## Additional File 2 for "Region-Level Design and Analysis of CRISPR Perturbation Screens with FRACTEL": results_run_discovery_analysis.tsv (part 14 of 100)

response_id	grna_id	grna_target	n_nonzero_trt	n_nonzero_cntrl	pass_qc	p_value	log_2_fold_change	significant
ENSG00000204568	CCATATGTGTTTATATAAGG	chr6:30615799-30616364	173	207894	TRUE	0.124	0.131103689981413	FALSE
ENSG00000204568	GAGGTGATATGAGAAGTCGC	chr6:30768976-30769922	195	207872	TRUE	0.124	0.131505841150016	FALSE
ENSG00000204568	TGGTTGCCACTGATAACCTG	chr6:30872366-30873391	333	207734	TRUE	0.124	0.101833488619261	FALSE
ENSG00000204568	GCTCTTTCACCTGATCCTCG	chr6:30940241-30940981	220	207847	TRUE	0.124	0.117309749328775	FALSE
ENSG00000204568	AGAAGGCTGCTCACAGGGAC	chr6:30972056-30972234	258	207809	TRUE	0.124	0.112724512123488	FALSE
ENSG00000204568	GAGCAATTAATTGGCTGGGG	chr6:31121455-31121665	105	207962	TRUE	0.124	0.159725235688446	FALSE
ENSG00000204568	GAGCCAAGGTAGCGGCTCTC	chr6:31127937-31128440	181	207886	TRUE	0.124	-0.124738478820095	FALSE
ENSG00000204568	TGGAGCTGGAGCATCTGTCA	chr6:31142479-31142749	342	207725	TRUE	0.124	0.0930594466700261	FALSE
ENSG00000204568	AACACACCTGTAGGAGGTAC	chr6:31246063-31246842	93	207974	TRUE	0.124	-0.190881881733117	FALSE
ENSG00000204568	GGATCTAGAGGTTTACCAAA	chr6:31246063-31246842	213	207854	TRUE	0.124	-0.116957883572521	FALSE
ENSG00000204568	TCCTTATCTCCCACTCCGGC	chr6:31395558-31396207	164	207903	TRUE	0.124	0.124512504942193	FALSE
ENSG00000204568	TCCATAAGACTTTCCCATAG	chr6:31522833-31523158	175	207892	TRUE	0.124	-0.138840503742137	FALSE
ENSG00000204568	GGCGGGTTCTAGGTCGGGGC	chr6:31571859-31572562	145	207922	TRUE	0.124	0.160432693002788	FALSE
ENSG00000204568	TCTTGGGAATGCGATCCTAA	chr6:31580307-31582306	229	207838	TRUE	0.124	0.117813632229292	FALSE
ENSG00000204568	GTGGTTAGGGCACGTCCACA	chr6:31723308-31723688	198	207869	TRUE	0.124	0.130781883817521	FALSE
ENSG00000204568	CAAAGGCAGCGCAAGCCGTT	chr6:31834234-31835425	213	207854	TRUE	0.124	0.133228203727711	FALSE
ENSG00000204568	ACACGTGACACGCCCCGGGT	chr6:32108025-32109567	198	207869	TRUE	0.124	0.127205495898443	FALSE
ENSG00000204568	CTCCAACTGGGACCGTCTCT	chr6:32109687-32111103	209	207858	TRUE	0.124	0.119011559661959	FALSE
ENSG00000204568	GCTCAAGCGTTTCGGTAGGA	chr6:32129256-32129669	449	207618	TRUE	0.124	0.0735322138334388	FALSE
ENSG00000204568	CAGTAAGCGTGCCCCCGCAT	chr6:32195422-32196819	161	207906	TRUE	0.124	-0.138843978512743	FALSE
ENSG00000204568	AGAGGGCGTTGCAAGCCTGG	chr6:32692104-32692347	309	207758	TRUE	0.124	0.0941488997066971	FALSE
ENSG00000204568	TCCCTTTGCTCACCTCCACC	chr6:32692104-32692347	200	207867	TRUE	0.124	-0.127432049972548	FALSE
ENSG00000204568	TAGAACTGTGCTAAAGGACA	chr6:32700385-32701020	179	207888	TRUE	0.124	0.14166500660716	FALSE
ENSG00000204568	CTAGAAGAAGTCAATGTCCT	chr6:32785828-32786407	207	207860	TRUE	0.124	0.110796810942059	FALSE
ENSG00000204568	CTGCAAGGACCCTGCTCTTA	chr6:32857713-32857900	213	207854	TRUE	0.124	0.120272555294475	FALSE
ENSG00000204568	GATTCTCTACCACCCCCTAG	chr6:32885752-32886155	241	207826	TRUE	0.124	-0.117600245599366	FALSE
ENSG00000204568	CAAGAGATCACTCCCCAATG	chr6:32980541-32981208	223	207844	TRUE	0.124	-0.11296240854196	FALSE
ENSG00000204568	TTAAAGCATTTAGGGCGGTC	chr6:32982865-32983834	102	207965	TRUE	0.124	-0.178899448358828	FALSE
ENSG00000204568	GTGATGAGGCATTTGCCTTA	chr6:33062023-33062329	195	207872	TRUE	0.124	-0.123159614594006	FALSE
ENSG00000204569	CTGGAGGAGAAACCCTGGGA	chr11:5254487-5254795	119	90119	TRUE	0.124	0.171412975160649	FALSE
ENSG00000204569	GCCCCTCCCTGCGCAGAACA	chr6:30091888-30092343	130	90108	TRUE	0.124	-0.159681773736543	FALSE
ENSG00000204569	CTGGCCGGAAGTGGGACTCT	chr6:30151632-30151995	86	90152	TRUE	0.124	0.224717758330365	FALSE
ENSG00000204569	AGCTACACTTCTTACCCGGT	chr6:30163042-30164114	45	90193	TRUE	0.124	-0.336107098645929	FALSE
ENSG00000204569	GTTGCCCTCTAGAGACCAAA	chr6:30169716-30170337	110	90128	TRUE	0.124	0.183252395462334	FALSE
ENSG00000204569	AGGGTCAGAAAGCTCCACCC	chr6:30272132-30272381	106	90132	TRUE	0.124	0.190356448276344	FALSE
ENSG00000204569	AACCTGCACACTAGCTGGCT	chr6:30447259-30447756	87	90151	TRUE	0.124	-0.217857422873347	FALSE
ENSG00000204569	ACAACAGATAATTTCTCTTT	chr6:30483757-30483993	35	90203	TRUE	0.124	-0.339159242732518	FALSE
ENSG00000204569	AATTGTTCCAGGGTCAAGCC	chr6:30495980-30497165	59	90179	TRUE	0.124	-0.221381754671341	FALSE
ENSG00000204569	AGAGTCTATTGATGCTCTAG	chr6:30590211-30591236	84	90154	TRUE	0.124	0.213552156884552	FALSE
ENSG00000204569	CTGTTCTAGGAACACACACG	chr6:30598724-30599913	74	90164	TRUE	0.124	0.22631929185703	FALSE
ENSG00000204569	GGCCAGTGTGCACCCGGTTC	chr6:30646848-30648070	94	90144	TRUE	0.124	0.203209649256002	FALSE
ENSG00000204569	TCAGGTAGGAGATACAACTT	chr6:30707151-30707854	63	90175	TRUE	0.124	-0.29283983935011	FALSE
ENSG00000204569	GGACAGAGTACAAAACCATA	chr6:30767368-30767935	77	90161	TRUE	0.124	0.241556178421942	FALSE
ENSG00000204569	AGTTGATATATTCTTACACT	chr6:30799159-30799421	57	90181	TRUE	0.124	-0.256772911184616	FALSE
ENSG00000204569	CAGTGGACAATCCGCCTGAG	chr6:30942337-30943208	87	90151	TRUE	0.124	-0.252475877249042	FALSE
ENSG00000204569	TTGGCACCAAGAACTGCGGA	chr6:30974571-30974809	114	90124	TRUE	0.124	0.203593591751938	FALSE
ENSG00000204569	GCGTCTGCAGGGGCCCCTAG	chr6:31111005-31111190	121	90117	TRUE	0.124	0.186477229586166	FALSE
ENSG00000204569	GAAAAGGCTTATGGGCCAGG	chr6:31202775-31203156	83	90155	TRUE	0.124	-0.237587269571786	FALSE
ENSG00000204569	GGAACGTCTCCTGTTCTCAG	chr6:31204790-31205139	56	90182	TRUE	0.124	-0.254168853339056	FALSE
ENSG00000204569	CGGGGTCACAGGCGTTTCTC	chr6:31395558-31396207	88	90150	TRUE	0.124	0.218099582435206	FALSE
ENSG00000204569	AGGTACAGATGTCCTAAGGC	chr6:31402804-31402980	51	90187	TRUE	0.124	0.27553156350128	FALSE
ENSG00000204569	TCAGAGCCTGACACGAGACC	chr6:31441481-31443034	56	90182	TRUE	0.124	-0.261998326478066	FALSE
ENSG00000204569	CGGATCTGTATAACCGCGGA	chr6:31541111-31542661	67	90171	TRUE	0.124	0.257175487464782	FALSE
ENSG00000204569	TAGAGCCTCCTGCGCCCTCC	chr6:31558164-31558469	114	90124	TRUE	0.124	0.171392532095549	FALSE
ENSG00000204569	TGAAAAGACTGTGGTCCGGT	chr6:31560306-31560752	66	90172	TRUE	0.124	-0.25652437360111	FALSE
ENSG00000204569	ATAAAGGGACCTGAGCGTCC	chr6:31571859-31572562	58	90180	TRUE	0.124	0.273269126104527	FALSE
ENSG00000204569	GTGGCCGCCTCATCCCCATT	chr6:31659112-31659495	153	90085	TRUE	0.124	0.174626204893845	FALSE
ENSG00000204569	TACTGCTAGTAACACCATGC	chr6:31686527-31686872	81	90157	TRUE	0.124	0.211488705276832	FALSE
ENSG00000204569	CCTGAGCCCATAGTACTGTG	chr6:31710646-31710912	95	90143	TRUE	0.124	-0.237506078280033	FALSE
ENSG00000204569	CCTCGGATCTCCCACAGGAT	chr6:31736254-31736691	115	90123	TRUE	0.124	0.178364116468259	FALSE
ENSG00000204569	CTTCAACATGAAGAGCGCCG	chr6:31817239-31817580	57	90181	TRUE	0.124	-0.287328061687588	FALSE
ENSG00000204569	ACGAGTCATATCCGAGAGTA	chr6:31821432-31823431	113	90125	TRUE	0.124	0.175492073347108	FALSE
ENSG00000204569	GGGGCGCGCGGTCCGGAAAA	chr6:31826877-31828644	121	90117	TRUE	0.124	0.188608970426535	FALSE
ENSG00000204569	TCCCGGGGCTGGTATCGATC	chr6:31971319-31972880	61	90177	TRUE	0.124	-0.251454634507765	FALSE
ENSG00000204569	GTCCAGAACGACAAACATCC	chr6:31982300-31983140	58	90180	TRUE	0.124	-0.267229491928209	FALSE
ENSG00000204569	CTCCATGAAGGGAAGCGCCT	chr6:32011727-32012212	92	90146	TRUE	0.124	0.216911388657146	FALSE
ENSG00000204569	AGACACGAGAAGCGCGCCAT	chr6:32087237-32088177	104	90134	TRUE	0.124	-0.20207235827053	FALSE
ENSG00000204569	GGGCCCATCGATCACTAGCC	chr6:32087832-32091781	67	90171	TRUE	0.124	0.24503612987124	FALSE
ENSG00000204569	TTAAATTTAGGTACCGGGAC	chr6:32087832-32091781	54	90184	TRUE	0.124	-0.261140032108038	FALSE
ENSG00000204569	TTGGCCAAGTTACACCTCAG	chr6:32109687-32111103	115	90123	TRUE	0.124	-0.182174370780497	FALSE
ENSG00000204569	CTACTCAAACACGCTAGGGA	chr6:32118702-32120068	76	90162	TRUE	0.124	-0.239390072614947	FALSE
ENSG00000204569	GCTTTGCCTAGGCACCCGGA	chr6:32118702-32120068	59	90179	TRUE	0.124	-0.243793653620614	FALSE
ENSG00000204569	TTCAGTACAGGGTGTTCTCC	chr6:32131560-32131874	29	90209	TRUE	0.124	-0.380887609192428	FALSE
ENSG00000204569	CAGTGGTCATTCCTAGAGAT	chr6:32475226-32476196	86	90152	TRUE	0.124	0.224686638980423	FALSE
ENSG00000204569	TGAGCTTCTGCATTACATCC	chr6:32745672-32745953	173	90065	TRUE	0.124	0.159130564027141	FALSE
ENSG00000204569	TCTAGACCTGCCAAGGGGCC	chr6:32785828-32786407	77	90161	TRUE	0.124	0.192959361901176	FALSE
ENSG00000204569	ACCCCCCAAATGAGTGATGT	chr6:32940624-32941835	99	90139	TRUE	0.124	-0.190482199226588	FALSE
ENSG00000204569	GGTGTCTGAAGACGACGACG	chr6:32980541-32981208	61	90177	TRUE	0.124	-0.235847944023672	FALSE
ENSG00000204569	CTGCTGAGTCTCCGAGGAGC	chr6:33073469-33073887	78	90160	TRUE	0.124	-0.242021878389481	FALSE
ENSG00000204569	GGCAGATCCTGCGTCTTAGG	chr6:33199885-33200000	91	90147	TRUE	0.124	0.194511104760706	FALSE
ENSG00000204574	GGGCCCCTGCGGCCACCCCG	chr11:17719290-17719635	110	177743	TRUE	0.124	-0.176461853576909	FALSE
ENSG00000204574	GACAACCATCCATGTGACGG	chr3:181711915-181712221	184	177669	TRUE	0.124	-0.124461442581526	FALSE
ENSG00000204574	CTTCCTGAAATATGACCCTT	chr6:29758782-29759248	135	177718	TRUE	0.124	-0.138351195031016	FALSE
ENSG00000204574	GGGAGACCCGGGCGGTCCGT	chr6:29791892-29793373	126	177727	TRUE	0.124	-0.166650779665419	FALSE
ENSG00000204574	ACTGCAGCACACCTGTACCA	chr6:29934071-29934293	270	177583	TRUE	0.124	0.111227762186747	FALSE
ENSG00000204574	CGGGTCCAAGATCGACCCCG	chr6:30006570-30007933	148	177705	TRUE	0.124	-0.154265952629937	FALSE
ENSG00000204574	ATATTACACAACATCAGACA	chr6:30037221-30037673	200	177653	TRUE	0.124	-0.122159201205341	FALSE
ENSG00000204574	GAGGTATAAGGAATAAAACA	chr6:30149290-30149508	122	177731	TRUE	0.124	0.156511877558697	FALSE
ENSG00000204574	GGAACCCCACGGTGTGCGCC	chr6:30163042-30164114	145	177708	TRUE	0.124	-0.159185171300026	FALSE
ENSG00000204574	AAGGACGCGGGTGTTAAATG	chr6:30214044-30214752	258	177595	TRUE	0.124	0.131018414960316	FALSE
ENSG00000204574	AGGGTCAGAAAGCTCCACCC	chr6:30272132-30272381	200	177653	TRUE	0.124	0.136075311468033	FALSE
ENSG00000204574	CCCTCCCTAAGTCCCCATCG	chr6:30288810-30289200	202	177651	TRUE	0.124	-0.13658139078057	FALSE
ENSG00000204574	AGAGAGCAAATGTAGACGTG	chr6:30308057-30310057	263	177590	TRUE	0.124	-0.0994438740943769	FALSE
ENSG00000204574	TGTCACGCAAACTAGGTTTG	chr6:30360164-30360578	188	177665	TRUE	0.124	-0.143242570828565	FALSE
ENSG00000204574	TGAGTGATGGGTGCCTTCTC	chr6:30411464-30412023	138	177715	TRUE	0.124	0.155185175919868	FALSE
ENSG00000204574	TTCCCGATCTCACCACTGGA	chr6:30447259-30447756	192	177661	TRUE	0.124	-0.11818612597442	FALSE
ENSG00000204574	GCCGCTGCCGCTCTACGCTT	chr6:30481175-30482541	267	177586	TRUE	0.124	0.106453445996474	FALSE
ENSG00000204574	AGTTAGAATCCAGTGGAACC	chr6:30508894-30509757	145	177708	TRUE	0.124	0.137962583363403	FALSE
ENSG00000204574	GTCTGAGGAACAGTACCTCG	chr6:30508894-30509757	161	177692	TRUE	0.124	0.158054459263565	FALSE
ENSG00000204574	TAACTTCTCGATGGACCGTT	chr6:30672186-30673296	150	177703	TRUE	0.124	0.155479313202866	FALSE
ENSG00000204574	CGGAGAGCGAACAGGTCTAG	chr6:30686482-30687998	135	177718	TRUE	0.124	-0.169124505334057	FALSE
ENSG00000204574	TAATCACTGTTCAGGAAGTC	chr6:30765581-30765804	73	177780	TRUE	0.124	-0.2568749217638	FALSE
ENSG00000204574	GCTCTCTGCAGAGTTATGAG	chr6:30819960-30820556	237	177616	TRUE	0.124	0.121254584019975	FALSE
ENSG00000204574	CAAAAATGTAAATCGCTCAC	chr6:30821832-30824781	138	177715	TRUE	0.124	0.143426919498416	FALSE
ENSG00000204574	AGTGTGTGAAGGAGGCTGAG	chr6:30837850-30838025	227	177626	TRUE	0.124	0.119345549762019	FALSE
ENSG00000204574	GCCTATGCACTTGGGAGAAG	chr6:30843326-30843522	406	177447	TRUE	0.124	-0.0944624570502467	FALSE
ENSG00000204574	TAATGAAGACACACGTAGGG	chr6:30847422-30848551	116	177737	TRUE	0.124	-0.165173725944222	FALSE
ENSG00000204574	CCTCACTTGGCTTCCATTGG	chr6:30872366-30873391	251	177602	TRUE	0.124	-0.116222053070063	FALSE
ENSG00000204574	TTGGCACCAAGAACTGCGGA	chr6:30974571-30974809	224	177629	TRUE	0.124	0.129737370001167	FALSE
ENSG00000204574	CAGGAGGGAGGCCAACGCAA	chr6:31121455-31121665	163	177690	TRUE	0.124	0.132481582723296	FALSE
ENSG00000204574	CTCTGCTTGGCTCCAGCGAG	chr6:31125080-31125417	175	177678	TRUE	0.124	0.14405791175105	FALSE
ENSG00000204574	CCCTCCTCGCAAGATAAGAG	chr6:31126809-31127048	336	177517	TRUE	0.124	0.102079097639547	FALSE
ENSG00000204574	GGAACAGTAAAATACTCCAC	chr6:31202775-31203156	118	177735	TRUE	0.124	-0.164498257913305	FALSE
ENSG00000204574	GCTGCACTGAATAAGCTCTA	chr6:31203315-31204537	140	177713	TRUE	0.124	-0.143492469783363	FALSE
ENSG00000204574	GGATGGGTGGTCGCGATGCC	chr6:31403053-31404177	186	177667	TRUE	0.124	0.144279939607296	FALSE
ENSG00000204574	GCTGAAGTGTGATATTCGGG	chr6:31416045-31417027	146	177707	TRUE	0.124	0.138472174879693	FALSE
ENSG00000204574	GCGGTCGCTCACAAAATTCA	chr6:31494826-31495422	243	177610	TRUE	0.124	-0.126930449856974	FALSE
ENSG00000204574	ACGTGGAGAAAAGTCCTTGT	chr6:31508898-31509553	169	177684	TRUE	0.124	-0.155326748313202	FALSE
ENSG00000204574	GTGCAGTAATTAGATTATCA	chr6:31510507-31513057	137	177716	TRUE	0.124	-0.164484199929656	FALSE
ENSG00000204574	ATTCTCTGATAAAAGGATTC	chr6:31517213-31517602	60	177793	TRUE	0.124	-0.267951627651997	FALSE
ENSG00000204574	ACTCGTTCCTCGCGCATCCA	chr6:31541111-31542661	246	177607	TRUE	0.124	0.1088591230221	FALSE
ENSG00000204574	CTCGAAAGGGATGCAAGCTA	chr6:31541761-31541994	153	177700	TRUE	0.124	0.151300142139561	FALSE
ENSG00000204574	GCGTCACATTCGTCGGTGTG	chr6:31651695-31653469	186	177667	TRUE	0.124	0.121081355742177	FALSE
ENSG00000204574	TTGGCAATACATCAGGGGTG	chr6:31718391-31718642	143	177710	TRUE	0.124	-0.17315794843774	FALSE
ENSG00000204574	GAGCGGCCGCTGCAATCAGA	chr6:31734684-31735403	226	177627	TRUE	0.124	-0.113400075673329	FALSE
ENSG00000204574	CAACCATGCGAGGTCCCCGA	chr6:31806092-31807536	214	177639	TRUE	0.124	-0.136835328111116	FALSE
ENSG00000204574	ACCGCCCGGCCACGTTACAA	chr6:31814206-31817021	238	177615	TRUE	0.124	0.116784707642123	FALSE
ENSG00000204574	CCTTATTTCTGGTCCCTAAG	chr6:31945771-31946245	172	177681	TRUE	0.124	-0.143613656874576	FALSE
ENSG00000204574	TCCATAATGAACTGTGGGTC	chr6:31989275-31989852	98	177755	TRUE	0.124	0.173376154843943	FALSE
ENSG00000204574	GTCAGACAATGAAGTCGCTG	chr6:32012313-32013264	150	177703	TRUE	0.124	-0.141194302092679	FALSE
ENSG00000204574	ATGAACCTCTACGGGCTTCG	chr6:32081168-32081577	151	177702	TRUE	0.124	0.143922631013705	FALSE
ENSG00000204574	CCGCATGCGCAGTTGGAAGT	chr6:32085866-32086089	127	177726	TRUE	0.124	0.168926626514333	FALSE
ENSG00000204574	TGTCATCAACCCTGATTAGG	chr6:32113813-32114430	122	177731	TRUE	0.124	-0.169552178538901	FALSE
ENSG00000204574	ACCGGCCACGCTGAGTATGC	chr6:32166448-32169512	248	177605	TRUE	0.124	0.123294642369562	FALSE
ENSG00000204574	GGTGGGTCTCGCTTATATAC	chr6:32177110-32178719	185	177668	TRUE	0.124	-0.123065115462765	FALSE
ENSG00000204574	TCTTGCCTTGTCAGCATAGG	chr6:32203405-32204039	173	177680	TRUE	0.124	-0.125969410085419	FALSE
ENSG00000204574	GGGTCAAATGCCTTGTACTC	chr6:32819787-32820652	283	177570	TRUE	0.124	-0.114252354939381	FALSE
ENSG00000204574	TTGCTGGGTAAAGAGGACGC	chr6:33073469-33073887	113	177740	TRUE	0.124	-0.161296375132753	FALSE
ENSG00000204574	TGGTGTAGTTACTCCACATG	chr6:33172538-33173310	69	177784	TRUE	0.124	-0.213261843304133	FALSE
ENSG00000204574	CCTCTCACACAGGGCGAAGT	chr6:33175635-33175999	100	177753	TRUE	0.124	-0.179994067751764	FALSE
ENSG00000204576	GGCTACTATCACAAGCCTGT	chr11:5254682-5254782	69	75262	TRUE	0.124	-0.260478795905689	FALSE
ENSG00000204576	GGAGTCACCCTCCTGGAAAC	chr2:113117714-113127811	111	75220	TRUE	0.124	0.197108680898087	FALSE
ENSG00000204576	AGCGGTGGCAGTCGCGACCG	chr2:209424033-209424313	106	75225	TRUE	0.124	-0.19721753012899	FALSE
ENSG00000204576	GATAAAGTGGAGGCGAGGGC	chr6:29759411-29759982	172	75159	TRUE	0.124	-0.176639976537173	FALSE
ENSG00000204576	AGGCCTCTATCCACAGCCAT	chr6:29760264-29760749	86	75245	TRUE	0.124	-0.221981875843033	FALSE
ENSG00000204576	TGGCCAGGCACCTATCGGTT	chr6:29813800-29815780	80	75251	TRUE	0.124	0.214887116634206	FALSE
ENSG00000204576	TGTTCAGCTATAGATGTTCC	chr6:30037221-30037673	44	75287	TRUE	0.124	-0.313405275935672	FALSE
ENSG00000204576	GCCGTAACGTGACAGCGCGC	chr6:30066546-30067702	60	75271	TRUE	0.124	-0.283771216162288	FALSE
ENSG00000204576	TCATTCTGTCATGGTTAGTG	chr6:30156222-30156550	85	75246	TRUE	0.124	-0.223923891335295	FALSE
ENSG00000204576	CAGGCTGCGCGCCTGCGGCC	chr6:30444058-30444398	20	75311	TRUE	0.124	-0.503429281509041	FALSE
ENSG00000204576	GCGGAGCCACACGTCTGCAG	chr6:30480607-30480869	213	75118	TRUE	0.124	0.139341796548823	FALSE
ENSG00000204576	CAAGGTCAAGGATCAGGGCT	chr6:30652776-30653012	67	75264	TRUE	0.124	-0.270858824369339	FALSE
ENSG00000204576	GAATCCGTGAACGTAATAAA	chr6:30767368-30767935	92	75239	TRUE	0.124	0.223342009180423	FALSE
ENSG00000204576	AGTGTGTGAAGGAGGCTGAG	chr6:30837850-30838025	100	75231	TRUE	0.124	0.205842643794238	FALSE
ENSG00000204576	TTGGGACTGTAAGTGTCCAA	chr6:30872366-30873391	71	75260	TRUE	0.124	0.254516139330792	FALSE
ENSG00000204576	CTGTCCCAGCGCTTGCCTGT	chr6:30932797-30933004	64	75267	TRUE	0.124	-0.259114563111616	FALSE
ENSG00000204576	TCCGCGGTAAGAGTTGTCAT	chr6:31115782-31118256	86	75245	TRUE	0.124	-0.242575709642888	FALSE
ENSG00000204576	GTACAATAGAGTTGGAGCCA	chr6:31139684-31140160	59	75272	TRUE	0.124	0.282188519292489	FALSE
ENSG00000204576	GTTTACCTCCAGTCAAGTAT	chr6:31169199-31170261	68	75263	TRUE	0.124	-0.256963905146015	FALSE
ENSG00000204576	TTGCCTAATGGTGGTGGCAA	chr6:31170419-31170828	91	75240	TRUE	0.124	0.209237520964482	FALSE
ENSG00000204576	GGGAAGGAGGCACTCGATGT	chr6:31200382-31203181	50	75281	TRUE	0.124	0.262615667625912	FALSE
ENSG00000204576	TGCAGTCTGACTTCAGCAAA	chr6:31216413-31216739	61	75270	TRUE	0.124	-0.253470491537494	FALSE
ENSG00000204576	ACCTACGGGATGCACTGGCA	chr6:31474771-31475258	97	75234	TRUE	0.124	0.202624454203853	FALSE
ENSG00000204576	AAAAAGCTTTCGGGCGCCGA	chr6:31494826-31495422	98	75233	TRUE	0.124	0.221399193746165	FALSE
ENSG00000204576	CTCGCGAAGTCCACCATATC	chr6:31580307-31582306	168	75163	TRUE	0.124	-0.170496295856802	FALSE
ENSG00000204576	GCGAATTACTGAGCCAGAAG	chr6:31609362-31610490	95	75236	TRUE	0.124	-0.217840689593938	FALSE
ENSG00000204576	GCAGCGCTACTACGAGGTTC	chr6:31644432-31646581	77	75254	TRUE	0.124	0.247114945812531	FALSE
ENSG00000204576	ACTGGGCCTGCGTGGACCGC	chr6:31659112-31659495	84	75247	TRUE	0.124	0.211283550080723	FALSE
ENSG00000204576	GCGGCAGCTGGCTTTGTTTC	chr6:31687457-31687620	55	75276	TRUE	0.124	-0.266799662486469	FALSE
ENSG00000204576	ATAGTGGGAGTAGAGTCCTT	chr6:31737471-31737868	49	75282	TRUE	0.124	0.271047451339454	FALSE
ENSG00000204576	GCTCACGGGGTCTTCGGAGC	chr6:31933313-31934377	49	75282	TRUE	0.124	-0.271773252266367	FALSE
ENSG00000204576	GTTATTGGAGCCGCAAAAAC	chr6:31997498-31998270	57	75274	TRUE	0.124	-0.278454846517566	FALSE
ENSG00000204576	CCAGACCAGCTCTCGATGTT	chr6:32044972-32047303	101	75230	TRUE	0.124	0.222149230497919	FALSE
ENSG00000204576	AAATTCTCGTAAGTCAGGCT	chr6:32061096-32061628	48	75283	TRUE	0.124	0.304719389495537	FALSE
ENSG00000204576	GTGGCTGTGGCCTATGCTAG	chr6:32061096-32061628	110	75221	TRUE	0.124	0.194139869200914	FALSE
ENSG00000204576	ACTTGCGGCCGGCATCCAGA	chr6:32069521-32070330	122	75209	TRUE	0.124	0.183480579747247	FALSE
ENSG00000204576	TCGCCAACAATTGTGTCTCA	chr6:32204175-32204654	106	75225	TRUE	0.124	0.208645294471123	FALSE
ENSG00000204576	AATACAGGGAACCGAGAAAG	chr6:32288494-32288971	53	75278	TRUE	0.124	-0.271969882592539	FALSE
ENSG00000204576	AGATGACGCATCTGTTGCTA	chr6:32439511-32440091	69	75262	TRUE	0.124	-0.247596590081135	FALSE
ENSG00000204576	CCCTCTCATATGGAGCTGTG	chr6:32614485-32614951	65	75266	TRUE	0.124	0.253604516095865	FALSE
ENSG00000204576	AAGAGCACAAGTATATTCTC	chr6:32622509-32622789	63	75268	TRUE	0.124	0.24581038994456	FALSE
ENSG00000204576	CTGGAGCCCTGTGCATATGC	chr6:32622509-32622789	49	75282	TRUE	0.124	0.307249594095807	FALSE
ENSG00000204576	GTATAATTACCACACCATGA	chr6:32982865-32983834	102	75229	TRUE	0.124	0.198129032024431	FALSE
ENSG00000204576	TGGAACTGGGGTCCACATAT	chr6:32982865-32983834	54	75277	TRUE	0.124	-0.294440323187775	FALSE
ENSG00000204576	TTCTTTCAGCACTGATTTGT	chr6:33051226-33051462	96	75235	TRUE	0.124	0.189310373615499	FALSE
ENSG00000204576	TAGCCACTAAGCTACACCGT	chr6:33136422-33136837	56	75275	TRUE	0.124	0.273403294064717	FALSE
ENSG00000204576	CCCGGCTCTGTAATTACACG	chr6:33192035-33193499	96	75235	TRUE	0.124	0.240503788720943	FALSE
ENSG00000204576	ACCCTCCCTCTTCATGCCAG	chr6:33197523-33197806	70	75261	TRUE	0.124	-0.238333998886353	FALSE
ENSG00000204580	GGGCGACCTGGCCCGTCCGT	chr6:29941886-29943609	226	241142	TRUE	0.124	0.122809007839681	FALSE
ENSG00000204580	AGGTGGGCTCTGCGGTGATA	chr6:30121511-30121989	188	241180	TRUE	0.124	0.1401159824401	FALSE
ENSG00000204580	CCGGGAGGCCGTCGAAGCGC	chr6:30171513-30172632	274	241094	TRUE	0.124	0.103985415564709	FALSE
ENSG00000204580	GGATTAGTCGCCTATCTACC	chr6:30212915-30213890	235	241133	TRUE	0.124	0.116381739612701	FALSE
ENSG00000204580	AGGGCAAGCAGGCCTCTCGA	chr6:30633657-30637057	285	241083	TRUE	0.124	-0.110418277560845	FALSE
ENSG00000204580	GAGCCGAAAAGGGCGGTGAC	chr6:30690559-30691273	210	241158	TRUE	0.124	0.114608873978899	FALSE
ENSG00000204580	AGGTCAACCTAATGCTAACT	chr6:30763624-30764557	227	241141	TRUE	0.124	-0.0956602372816094	FALSE
ENSG00000204580	TCAATAATATTTACTTCGAG	chr6:30793355-30794059	184	241184	TRUE	0.124	0.127282388030012	FALSE
ENSG00000204580	TGAGCAAGTGACTTAGACTG	chr6:30802576-30803273	272	241096	TRUE	0.124	-0.0938404479685151	FALSE
ENSG00000204580	CTTTATGAAGCCAGCCTGCA	chr6:30818556-30818778	309	241059	TRUE	0.124	-0.110148542192205	FALSE
ENSG00000204580	GCACCGCCAGTCCACGTGGG	chr6:31122864-31123588	242	241126	TRUE	0.124	-0.106513297580819	FALSE
ENSG00000204580	TGGACCGGGTGAGAAAGTGT	chr6:31122864-31123588	323	241045	TRUE	0.124	-0.0907039201226782	FALSE
ENSG00000204580	ACCTACCCTTCAGGCATAAC	chr6:31171729-31173747	297	241071	TRUE	0.124	0.09334004999387	FALSE
ENSG00000204580	GAGCACTGAGCTGCAGATAG	chr6:31414179-31414776	256	241112	TRUE	0.124	0.102878811605129	FALSE
ENSG00000204580	TGTGTGGCCCTGAGGCTCCC	chr6:31441114-31441278	269	241099	TRUE	0.124	0.100796560093707	FALSE
ENSG00000204580	CAGGTCATTGTCTTCCAAAG	chr6:31551431-31551649	218	241150	TRUE	0.124	0.0973718702970235	FALSE
ENSG00000204580	CCTACCCACTGTTTCATGGC	chr6:31560306-31560752	178	241190	TRUE	0.124	0.115190775805704	FALSE
ENSG00000204580	AGGAATGTCCACCACACATA	chr6:31578384-31578819	287	241081	TRUE	0.124	0.102131057603412	FALSE
ENSG00000204580	CGTGGAATAAGTAACTGGCT	chr6:31598439-31599041	217	241151	TRUE	0.124	-0.129541212470213	FALSE
ENSG00000204580	CATCGGGGATCAAAGTTCAT	chr6:31628282-31630281	292	241076	TRUE	0.124	0.0973029649488008	FALSE
ENSG00000204580	TAAGGGAAGAAGGGCGTCTA	chr6:31637209-31638951	270	241098	TRUE	0.124	-0.10682812468589	FALSE
ENSG00000204580	TCAGCGTCGTATGTCTCGTG	chr6:31638882-31641381	466	240902	TRUE	0.124	-0.0677987469965504	FALSE
ENSG00000204580	AAATCCGGATGACCCTCGGG	chr6:31644432-31646581	208	241160	TRUE	0.124	0.124614171737605	FALSE
ENSG00000204580	GCCAGCCACCAAGCCGTCGC	chr6:31659583-31660191	297	241071	TRUE	0.124	0.105448002306957	FALSE
ENSG00000204580	GGGATGAATACCCAGATGTG	chr6:31687457-31687620	176	241192	TRUE	0.124	0.132200491334417	FALSE
ENSG00000204580	CTTTAGGGGATGTGCGGGCA	chr6:31690757-31692756	255	241113	TRUE	0.124	-0.0987171438923617	FALSE
ENSG00000204580	AGTTTACCAAGCCCAGGAAG	chr6:31738650-31738862	277	241091	TRUE	0.124	0.104677978254948	FALSE
ENSG00000204580	TCTGACAATGGGAGTGAAGT	chr6:31745203-31745428	156	241212	TRUE	0.124	0.144220741931049	FALSE
ENSG00000204580	TTCGAGCCGCGTGTACGTAC	chr6:31794259-31796391	51	241317	TRUE	0.124	-0.260078418426152	FALSE
ENSG00000204580	AGTTCTGTCCATCGTAGCCT	chr6:32204175-32204654	235	241133	TRUE	0.124	-0.117452068893888	FALSE
ENSG00000204580	AGCGGCGAGGTGAGCATGGT	chr6:32521797-32522141	171	241197	TRUE	0.124	0.130549469575613	FALSE
ENSG00000204580	ACAGGCTCCACTCCGCCCCC	chr6:32558427-32558954	397	240971	TRUE	0.124	-0.0875572710371495	FALSE
ENSG00000204580	GCACAGCAGGTACTTCCAGT	chr6:32829550-32829856	269	241099	TRUE	0.124	0.105124100920245	FALSE
ENSG00000204580	CTCAAGGATTCTAGCCTTGA	chr6:32954999-32955373	145	241223	TRUE	0.124	-0.167901715314748	FALSE
ENSG00000204580	CATCACGCCATGCCCATATA	chr6:33062023-33062329	652	240716	TRUE	0.124	-0.0594271685399675	FALSE
ENSG00000204580	CTTAGGCTCCTCCTTCTGGG	chr6:33136422-33136837	190	241178	TRUE	0.124	0.1244030711918	FALSE
ENSG00000204580	GCCCCACGGAACCTCGGCGG	chr6:33192035-33193499	353	241015	TRUE	0.124	0.108102093183528	FALSE
ENSG00000204590	TAGACGACACGCAATTCCTG	chr6:29723163-29724697	12	12901	TRUE	0.124	-0.632189594311785	FALSE
ENSG00000204590	TGATTGGTGCCTGGTCTTTA	chr6:29759411-29759982	8	12905	TRUE	0.124	-0.777357983661292	FALSE
ENSG00000204590	GACGCGGGATCCGGCTTCTC	chr6:29863832-29864500	6	12907	TRUE	0.124	-0.820620425243777	FALSE
ENSG00000204590	AGCCAACAAATCTATGGCTA	chr6:29982251-29982430	7	12906	TRUE	0.124	-0.793977434077748	FALSE
ENSG00000204590	TTGGGGAGAGCTAACGAGGT	chr6:30037221-30037673	4	12909	TRUE	0.124	-1.04615077584508	FALSE
ENSG00000204590	AACAAATCAAAACCTAAGTT	chr6:30272132-30272381	14	12899	TRUE	0.124	0.586015843131316	FALSE
ENSG00000204590	TTAGGAGTATAACTGTTAGC	chr6:30272132-30272381	15	12898	TRUE	0.124	0.622978842060748	FALSE
ENSG00000204590	TTGGGCATGGTGTGATGAGC	chr6:30272132-30272381	5	12908	TRUE	0.124	-0.958588785529336	FALSE
ENSG00000204590	AGAATGCGAGAGCAGCGCGG	chr6:30396705-30398221	8	12905	TRUE	0.124	-0.741777940529182	FALSE
ENSG00000204590	CCCTCCGGTAACCGACGGAT	chr6:30453099-30454130	30	12883	TRUE	0.124	0.365643611955733	FALSE
ENSG00000204590	GATAATGGTGACTCATGGGC	chr6:30495980-30497165	15	12898	TRUE	0.124	0.594751633315237	FALSE
ENSG00000204590	ATTCACGTATGCTTGTGACC	chr6:30515789-30516822	13	12900	TRUE	0.124	0.60851635510258	FALSE
ENSG00000204590	GTGAGTCGCCATGGCGACGC	chr6:30672186-30673296	6	12907	TRUE	0.124	-0.738603233732078	FALSE
ENSG00000204590	AGAGATGGAACCCCGCACTT	chr6:30844980-30845510	21	12892	TRUE	0.124	-0.522181676536276	FALSE
ENSG00000204590	GACATGCAAGTTCTGTTAGA	chr6:30981874-30982979	18	12895	TRUE	0.124	0.559263657967171	FALSE
ENSG00000204590	GCAGCGACCCGCAGCAAGCT	chr6:31072588-31072809	15	12898	TRUE	0.124	0.578802834874819	FALSE
ENSG00000204590	ATAGCAAGACAGCGTCTGCA	chr6:31111005-31111190	25	12888	TRUE	0.124	0.480431285025144	FALSE
ENSG00000204590	GTTGTCCTACGCACCCCGAA	chr6:31144857-31146857	12	12901	TRUE	0.124	-0.615005427110185	FALSE
ENSG00000204590	GTAGCTGGAAGACACTTGGT	chr6:31152858-31153057	14	12899	TRUE	0.124	0.567475267226172	FALSE
ENSG00000204590	GAGCGGGTGCAGTGTGACTT	chr6:31176046-31176308	26	12887	TRUE	0.124	0.442175644727591	FALSE
ENSG00000204590	CATAAGCTCTGCGTATAACC	chr6:31180432-31187807	11	12902	TRUE	0.124	0.693321638571728	FALSE
ENSG00000204590	GGTCTTGTCTCAGGATCAGC	chr6:31227161-31227587	18	12895	TRUE	0.124	0.485542160648416	FALSE
ENSG00000204590	CAGATGGGTGATGCACTTCT	chr6:31416045-31417027	17	12896	TRUE	0.124	0.622120235830499	FALSE
ENSG00000204590	TTGGCCCCGTCAAAGACGGG	chr6:31493799-31494553	3	12910	TRUE	0.124	-1.20946005928007	FALSE
ENSG00000204590	GCTTCTCAGCGCCGAGGCCT	chr6:31494826-31495422	6	12907	TRUE	0.124	-0.773273408223231	FALSE
ENSG00000204590	CTCGAAAGGGATGCAAGCTA	chr6:31541761-31541994	6	12907	TRUE	0.124	-0.934325315718923	FALSE
ENSG00000204590	TCATGCAGGGCCATGCAAGA	chr6:31567593-31567936	5	12908	TRUE	0.124	-0.870990824369967	FALSE
ENSG00000204590	TGGTTGTTGCATAACCATAC	chr6:31638882-31641381	12	12901	TRUE	0.124	0.591209603961975	FALSE
ENSG00000204590	GCGGTTGATCAACTTGGTAG	chr6:31644432-31646581	20	12893	TRUE	0.124	0.561036370062517	FALSE
ENSG00000204590	TCAGAACTCCGGTAGGACGG	chr6:31680584-31681602	5	12908	TRUE	0.124	-1.01625058723803	FALSE
ENSG00000204590	AAGTGGGAAGGGTTCTTGAA	chr6:31687457-31687620	6	12907	TRUE	0.124	-0.896440584997293	FALSE
ENSG00000204590	TAAAGACAGGGCCGAACCCT	chr6:31769615-31770257	14	12899	TRUE	0.124	0.728437544906664	FALSE
ENSG00000204590	AGCTCAGTCCTTCGGAACGC	chr6:31826877-31828644	20	12893	TRUE	0.124	0.500846395476676	FALSE
ENSG00000204590	CCCCTTCCCACCAGGTGTTA	chr6:31882412-31882682	19	12894	TRUE	0.124	0.559274902464775	FALSE
ENSG00000204590	CGCTGTCTTCAAGGCGGTAC	chr6:31945607-31951356	16	12897	TRUE	0.124	0.503099904534143	FALSE
ENSG00000204590	GAGACTACCTTGAGGGCGAC	chr6:31945607-31951356	7	12906	TRUE	0.124	-0.781825833296341	FALSE
ENSG00000204590	GTGGAGTCGGATCCTCTTCG	chr6:31971319-31972880	23	12890	TRUE	0.124	0.48778198017224	FALSE
ENSG00000204590	TCCATCTTACACTGAGGCGA	chr6:31972971-31973326	4	12909	TRUE	0.124	-0.959087207236482	FALSE
ENSG00000204590	TGTAGGTCCTGTCCATGTCG	chr6:32067157-32069156	19	12894	TRUE	0.124	0.505647688399597	FALSE
ENSG00000204590	TCCCCTGGAGCCACGCCTAG	chr6:32071855-32072285	21	12892	TRUE	0.124	0.517333052760311	FALSE
ENSG00000204590	GGGCCCCTTGCGTCGTCGAG	chr6:32085866-32086089	52	12861	TRUE	0.124	0.371888838296251	FALSE
ENSG00000204590	TCCTACCGAAACGCTTGAGC	chr6:32129256-32129669	30	12883	TRUE	0.124	0.413191031607083	FALSE
ENSG00000204590	GCAACGCTTCCCGCCTTTGA	chr6:32195422-32196819	13	12900	TRUE	0.124	-0.579557041272083	FALSE
ENSG00000204590	TTACAATGCAATGAGGGTGT	chr6:32700385-32701020	16	12897	TRUE	0.124	0.560286200588568	FALSE
ENSG00000204590	GCAGCTGCCCTGCACTTACT	chr6:32763294-32763473	27	12886	TRUE	0.124	0.471970840962628	FALSE
ENSG00000204590	AGTGCAGTGGAGGTCTCTGA	chr6:32785828-32786407	15	12898	TRUE	0.124	0.577679252466206	FALSE
ENSG00000204590	AAAATTACATAGTAAATATC	chr6:32885752-32886155	8	12905	TRUE	0.124	0.831101245916652	FALSE
ENSG00000204590	TGCAGGTTTCTGCGGCCCCC	chr6:33075566-33076192	21	12892	TRUE	0.124	0.516892138176788	FALSE
ENSG00000204590	CTTGGGAAAGACGCTTACCT	chr6:33091862-33092619	15	12898	TRUE	0.124	0.550999871066173	FALSE
ENSG00000204590	CCACTAAGCTACACCGTTGG	chr6:33136422-33136837	9	12904	TRUE	0.124	-0.736908836418497	FALSE
ENSG00000204590	ATGGGGCTATCATCCTGTAG	chr6:33175635-33175999	24	12889	TRUE	0.124	0.456870489757643	FALSE
ENSG00000204592	TTCATTGGGTGAGCGGTCGC	chr6:29748405-29749554	27	28857	TRUE	0.124	0.3838220133141	FALSE
ENSG00000204592	ACGCCACAAGGTAGAGGGCG	chr6:29850094-29850626	94	28790	TRUE	0.124	0.232659497723932	FALSE
ENSG00000204592	GCGAAGCCAATCGGCGTCGC	chr6:29926083-29927564	30	28854	TRUE	0.124	0.375040017683042	FALSE
ENSG00000204592	TCTATTGCAAACTTCAGTGC	chr6:30121511-30121989	30	28854	TRUE	0.124	0.426010703606232	FALSE
ENSG00000204592	TTCCAGTGACCTGTCAGTGA	chr6:30156222-30156550	26	28858	TRUE	0.124	-0.3967284556499	FALSE
ENSG00000204592	GCAGGATCTTGCCCGAGGAT	chr6:30163042-30164114	20	28864	TRUE	0.124	-0.523005718995596	FALSE
ENSG00000204592	GCTAATGCTTATAGCAGACA	chr6:30169716-30170337	16	28868	TRUE	0.124	-0.503158173431354	FALSE
ENSG00000204592	ATCTACCTATCCCGCTGGAG	chr6:30325707-30327514	37	28847	TRUE	0.124	0.372450944394966	FALSE
ENSG00000204592	TGCCTAGATAACGCGACGCG	chr6:30357430-30358526	37	28847	TRUE	0.124	0.361325171036019	FALSE
ENSG00000204592	CTGTGATGAGTCGGGCATCA	chr6:30590211-30591236	52	28832	TRUE	0.124	0.353284039019233	FALSE
ENSG00000204592	AATCTGTACATAAAGATTGC	chr6:30615799-30616364	38	28846	TRUE	0.124	0.396998645753048	FALSE
ENSG00000204592	GCCGATTTGGTATCTCAGGG	chr6:30725419-30726603	15	28869	TRUE	0.124	-0.513309439127938	FALSE
ENSG00000204592	GGGCCGGAAGATTATCTGCA	chr6:30757410-30757958	42	28842	TRUE	0.124	0.419088066186781	FALSE
ENSG00000204592	AGGCATGGCATGGCGTGCAG	chr6:30810746-30811218	24	28860	TRUE	0.124	0.471076188651502	FALSE
ENSG00000204592	CAAATGATCTCTTCTTATGC	chr6:30838353-30838890	10	28874	TRUE	0.124	-0.638134209482536	FALSE
ENSG00000204592	GCACTAGAATTACTGTGAGA	chr6:30855845-30856055	31	28853	TRUE	0.124	-0.418923917742274	FALSE
ENSG00000204592	GTGGGAGGACCTGACCCAAG	chr6:30972056-30972234	33	28851	TRUE	0.124	-0.380590503650829	FALSE
ENSG00000204592	TGGTCACTGGGATCCTGCAT	chr6:31008274-31008455	46	28838	TRUE	0.124	0.341160099528798	FALSE
ENSG00000204592	CAGCAATCCTCCCTGCCGAC	chr6:31057464-31057857	33	28851	TRUE	0.124	-0.42808005231877	FALSE
ENSG00000204592	GGCCAGGTGGGAACATCCGG	chr6:31079616-31080107	41	28843	TRUE	0.124	0.349492065351875	FALSE
ENSG00000204592	TGACTTTCTCATGACATTGA	chr6:31092821-31093433	34	28850	TRUE	0.124	-0.357549004117385	FALSE
ENSG00000204592	GCCCTCCATGAGACTTAGCT	chr6:31131382-31133381	17	28867	TRUE	0.124	-0.51178842228759	FALSE
ENSG00000204592	GGATGTTTGCCTAATGGTGG	chr6:31170419-31170828	38	28846	TRUE	0.124	0.399146267867703	FALSE
ENSG00000204592	AAACGGAATAACGGCACTTT	chr6:31493799-31494553	12	28872	TRUE	0.124	-0.622551386617077	FALSE
ENSG00000204592	TGTCAGGGACCACAACTTTG	chr6:31515513-31516701	29	28855	TRUE	0.124	-0.393856175253508	FALSE
ENSG00000204592	CCATCGCCCAGGACACAACT	chr6:31559695-31560201	35	28849	TRUE	0.124	-0.345316663193421	FALSE
ENSG00000204592	CACCAGAATGTCCCCGATGA	chr6:31570582-31572581	23	28861	TRUE	0.124	-0.403325317756769	FALSE
ENSG00000204592	AGGTGACAGGGCGTGCGCTC	chr6:31592513-31593395	24	28860	TRUE	0.124	-0.480229859375914	FALSE
ENSG00000204592	CGAGGAGCTGTCCACCCGTC	chr6:31659583-31660191	32	28852	TRUE	0.124	-0.387838338530256	FALSE
ENSG00000204592	TACTTCGGGACCTACGCGTC	chr6:31660259-31661159	20	28864	TRUE	0.124	-0.493033741337138	FALSE
ENSG00000204592	GCGAGCGAATCAGCGGCGTG	chr6:31723308-31723688	22	28862	TRUE	0.124	-0.439453593355763	FALSE
ENSG00000204592	CCTTCCCACCAGGGACACCT	chr6:31770470-31770715	51	28833	TRUE	0.124	-0.330575387989775	FALSE
ENSG00000204592	CTGCAAGTGGCGGTGTTGCA	chr6:31791353-31791641	10	28874	TRUE	0.124	-0.680178423734739	FALSE
ENSG00000204592	GGGTGCGGTGGTACCAAGGC	chr6:32073209-32073641	23	28861	TRUE	0.124	0.434036484128661	FALSE
ENSG00000204592	CAGCACGCGGACATGTCCGA	chr6:32095446-32097270	27	28857	TRUE	0.124	0.462531493125582	FALSE
ENSG00000204592	CTTGCGGAATCCCAAATGTC	chr6:32108025-32109567	22	28862	TRUE	0.124	-0.397837623963068	FALSE
ENSG00000204592	CCAACTACGGACACCCGGTC	chr6:32129978-32130841	29	28855	TRUE	0.124	0.399900628969127	FALSE
ENSG00000204592	ACGTGGAGAAGCTGCAGCTC	chr6:32195086-32195317	16	28868	TRUE	0.124	-0.587915970611051	FALSE
ENSG00000204592	ATTTCCATCTCGTTCACCAC	chr6:32609751-32610407	30	28854	TRUE	0.124	0.432232685451023	FALSE
ENSG00000204592	TGCAGGAGAAGCAAGCCAAT	chr6:32614485-32614951	33	28851	TRUE	0.124	-0.379272071902574	FALSE
ENSG00000204592	TTGCTACCCGAAGGTCTCCG	chr6:32666396-32666894	40	28844	TRUE	0.124	-0.38326396168651	FALSE
ENSG00000204592	ATCCCATTTGAACTGCTTCT	chr6:32692104-32692347	27	28857	TRUE	0.124	0.456546694359211	FALSE
ENSG00000204592	TCTTAGCTGGAAGCGTCAAC	chr6:32853059-32854603	21	28863	TRUE	0.124	-0.507621242234804	FALSE
ENSG00000204592	TACCTAGATATTCCACCAGA	chr6:33014769-33015436	19	28865	TRUE	0.124	-0.460732822230307	FALSE
ENSG00000204592	AGGTGTAGAGTGATAAGAAG	chr6:33029981-33030179	22	28862	TRUE	0.124	-0.491876233303103	FALSE
ENSG00000204592	TGAATCTTTCTGGGTTCTGA	chr6:33062023-33062329	44	28840	TRUE	0.124	0.360470467967115	FALSE
ENSG00000204599	AACCAATGCTTACCTGCCCA	chr11:5269651-5269865	39	26578	TRUE	0.124	0.379825108999588	FALSE
ENSG00000204599	AAGAAGCGGAAGGGAAGTAA	chr2:209424033-209424313	14	26603	TRUE	0.124	-0.562374530879779	FALSE
ENSG00000204599	GCCCTACATAGAGCCAGAGG	chr2:209424033-209424313	18	26599	TRUE	0.124	-0.551214459606568	FALSE
ENSG00000204599	TTGGTGAGGCACGCTATCCT	chr6:29748405-29749554	37	26580	TRUE	0.124	0.362007980895039	FALSE
ENSG00000204599	GTCAGACGATATGGTGAGGG	chr6:29917733-29918203	21	26596	TRUE	0.124	0.486013717801459	FALSE
ENSG00000204599	CCTATTGCTGTGGGGACTAT	chr6:29975001-29975708	31	26586	TRUE	0.124	0.447331169258816	FALSE
ENSG00000204599	TGTTCCTATGTGTTGCAACC	chr6:30005570-30005755	13	26604	TRUE	0.124	-0.642698173548943	FALSE
ENSG00000204599	AAATCTCCGCAGGTTGCTAG	chr6:30006570-30007933	41	26576	TRUE	0.124	0.310057530804295	FALSE
ENSG00000204599	TTCTGAGCGTAAGTCGTGGC	chr6:30013249-30013883	10	26607	TRUE	0.124	-0.757395533073285	FALSE
ENSG00000204599	TGGATGACCGTCCGGTTGCT	chr6:30212915-30213890	30	26587	TRUE	0.124	-0.377480018341737	FALSE
ENSG00000204599	CCTCAGGCGAAGTTCTTCTG	chr6:30464762-30464931	17	26600	TRUE	0.124	-0.508694072761497	FALSE
ENSG00000204599	CCCTCGGGTTCCCGATGGAT	chr6:30481175-30482541	62	26555	TRUE	0.124	0.282160244291835	FALSE
ENSG00000204599	CCGGTGGCTTCTGTCACAGG	chr6:30541492-30542052	43	26574	TRUE	0.124	0.368565627059066	FALSE
ENSG00000204599	CCAGAGTGGTGTTGCATCAC	chr6:30562461-30563161	12	26605	TRUE	0.124	-0.541066511371071	FALSE
ENSG00000204599	CTTGATTAGTTCCTGTACAT	chr6:30614391-30614769	35	26582	TRUE	0.124	0.411918304718865	FALSE
ENSG00000204599	GTACAGATTGCTTATTAATC	chr6:30615799-30616364	26	26591	TRUE	0.124	0.48933690533829	FALSE
ENSG00000204599	TAATCACTGTTCAGGAAGTC	chr6:30765581-30765804	7	26610	TRUE	0.124	-0.882697775547562	FALSE
ENSG00000204599	GACATTCCCTAAGGATACAC	chr6:30802576-30803273	28	26589	TRUE	0.124	-0.403957414739764	FALSE
ENSG00000204599	CTTAAGGCCATGGCAGGTCA	chr6:30842041-30842500	25	26592	TRUE	0.124	-0.462720857448083	FALSE
ENSG00000204599	TGCTAAGAGAGAACTCACGA	chr6:30847422-30848551	26	26591	TRUE	0.124	0.440114547192759	FALSE
ENSG00000204599	AATCAAAAAGACTCAGATTT	chr6:30876743-30877052	37	26580	TRUE	0.124	0.367032803813156	FALSE
ENSG00000204599	AAGCAACAGAAGCCACGTCT	chr6:31001216-31001927	39	26578	TRUE	0.124	0.329075940885691	FALSE
ENSG00000204599	TCTACTGCGCATGTGCCATA	chr6:31131382-31133381	20	26597	TRUE	0.124	-0.540176486518747	FALSE
ENSG00000204599	CCCGCGCGATCGCTGGGGCA	chr6:31137292-31138485	35	26582	TRUE	0.124	0.413356994870171	FALSE
ENSG00000204599	CAGGGCCGACCTGTGTGATG	chr6:31159254-31159656	95	26522	TRUE	0.124	0.231314057831977	FALSE
ENSG00000204599	GCTGAAGGCAGTGGGACTAT	chr6:31246063-31246842	21	26596	TRUE	0.124	-0.507121451981379	FALSE
ENSG00000204599	AAGGCGCCGCGGAGGAACTC	chr6:31307531-31309242	40	26577	TRUE	0.124	0.373515029025685	FALSE
ENSG00000204599	TGAAGTGGCGGGACCCTAAG	chr6:31399621-31400348	20	26597	TRUE	0.124	-0.467801322199555	FALSE
ENSG00000204599	CCGCCCTCTCCGCTCGTGAT	chr6:31403053-31404177	45	26572	TRUE	0.124	0.344024519063101	FALSE
ENSG00000204599	CAGCATCTACATCGAGGCCT	chr6:31548048-31548524	12	26605	TRUE	0.124	-0.582840476786379	FALSE
ENSG00000204599	AGGTCATTGTCTTCCAAAGG	chr6:31551431-31551649	45	26572	TRUE	0.124	0.329364927906991	FALSE
ENSG00000204599	CGACGCACGCAGGCGTAGTA	chr6:31651695-31653469	35	26582	TRUE	0.124	0.378533472684495	FALSE
ENSG00000204599	TCATGAGCCGTAAGCAGGAG	chr6:31686527-31686872	24	26593	TRUE	0.124	-0.409742153829879	FALSE
ENSG00000204599	GCGACACGGCCGTGATCCAA	chr6:31728778-31730584	34	26583	TRUE	0.124	0.4006423688804	FALSE
ENSG00000204599	TCCTGAAGTATGTGTATAGG	chr6:31737471-31737868	30	26587	TRUE	0.124	0.418121318599696	FALSE
ENSG00000204599	CACTTTGATGCTGAGCGACT	chr6:31775257-31778081	32	26585	TRUE	0.124	0.407995551628463	FALSE
ENSG00000204599	ACGCCGGAAACTCAACACGC	chr6:31826877-31828644	18	26599	TRUE	0.124	-0.550681488974337	FALSE
ENSG00000204599	CATGTAGTAGGGCCGGTCCA	chr6:31862357-31865881	24	26593	TRUE	0.124	0.426672754479546	FALSE
ENSG00000204599	GAGACTACCTTGAGGGCGAC	chr6:31945607-31951356	15	26602	TRUE	0.124	-0.56754983356331	FALSE
ENSG00000204599	ACGGCCTCTAGAGTAGTGGC	chr6:31997498-31998270	14	26603	TRUE	0.124	-0.596468921738498	FALSE
ENSG00000204599	TTTGCGACACGGGCTACAGC	chr6:32095446-32097270	28	26589	TRUE	0.124	-0.411036023355568	FALSE
ENSG00000204599	AGTCATTGGGAAGCCCTAGA	chr6:32103513-32103696	44	26573	TRUE	0.124	0.336024260313705	FALSE
ENSG00000204599	GCTGGACTCGAATAGCACCC	chr6:32118702-32120068	27	26590	TRUE	0.124	0.502975054338591	FALSE
ENSG00000204599	GCTAGGCACTTTGGCCGCGC	chr6:32129978-32130841	13	26604	TRUE	0.124	-0.53736352664024	FALSE
ENSG00000204599	CGGTTGGAGAGAGAGTCCCG	chr6:32131560-32131874	18	26599	TRUE	0.124	-0.490255662150772	FALSE
ENSG00000204599	ACTCCCCACTCATCCTTTAT	chr6:32234915-32235334	47	26570	TRUE	0.124	0.340329437673106	FALSE
ENSG00000204599	GCAGCTAATCATGATAAAGC	chr6:32825915-32826883	14	26603	TRUE	0.124	-0.623376328907823	FALSE
ENSG00000204599	AACTGATTGGTATAGCACTT	chr6:32947659-32948247	11	26606	TRUE	0.124	-0.692166279766848	FALSE
ENSG00000204599	AGAGCCAGCTCTCCTAGAGG	chr6:32980541-32981208	23	26594	TRUE	0.124	-0.446591604096422	FALSE
ENSG00000204599	CAAGAGATCACTCCCCAATG	chr6:32980541-32981208	21	26596	TRUE	0.124	-0.434836215581991	FALSE
ENSG00000204599	GTGTACCATAGTAGGAAACC	chr6:32981697-32982715	14	26603	TRUE	0.124	0.628148882998135	FALSE
ENSG00000204599	GGTGTAGAGTGATAAGAAGA	chr6:33029981-33030179	29	26588	TRUE	0.124	0.420016337593153	FALSE
ENSG00000204599	CTTTCAGCACTGATTTGTTG	chr6:33051226-33051462	18	26599	TRUE	0.124	-0.602527754983047	FALSE
ENSG00000204599	ATGCAAGCCCTTGCTGTAGT	chr6:33069402-33069630	28	26589	TRUE	0.124	0.481440891008624	FALSE
ENSG00000204599	TCATATCTGTGGTCCAGAGC	chr6:33112210-33112672	25	26592	TRUE	0.124	0.496147526850356	FALSE
ENSG00000204599	AAAAGGGGCGTCGTGTCGGG	chr6:33116430-33118817	43	26574	TRUE	0.124	0.371972000152616	FALSE
ENSG00000204599	GGGCTTCCTGCGATCGAGAA	chr6:33161357-33162470	44	26573	TRUE	0.124	0.324429399158554	FALSE
ENSG00000204599	CACGATTCCTCTTAAACCTC	chr6:33199885-33200000	9	26608	TRUE	0.124	-0.731919764913392	FALSE
ENSG00000204619	AACAATCAGGCTGACAGTAG	chr6:29758038-29758251	157	180442	TRUE	0.124	0.14050787548932	FALSE
ENSG00000204619	ACGGCTGTCCTAGAGGAGAT	chr6:30041957-30042353	302	180297	TRUE	0.124	0.0976540542583895	FALSE
ENSG00000204619	CAGACAGCGTCGGGTACTAA	chr6:30060535-30062064	210	180389	TRUE	0.124	-0.116373403167569	FALSE
ENSG00000204619	GAGTTATCCACGCCCATGTG	chr6:30091888-30092343	259	180340	TRUE	0.124	0.130390470892239	FALSE
ENSG00000204619	CGGTGGTGCTACACGGACTT	chr6:30101688-30103715	114	180485	TRUE	0.124	-0.181315606966895	FALSE
ENSG00000204619	TCCCAACCCAAAGATAACAC	chr6:30201759-30202174	139	180460	TRUE	0.124	-0.168343222342284	FALSE
ENSG00000204619	CTTAGGCACCCCTCCTGAAG	chr6:30219237-30219674	223	180376	TRUE	0.124	0.12351062452952	FALSE
ENSG00000204619	GAAGCTGTGTAGGCGACACC	chr6:30238308-30239117	185	180414	TRUE	0.124	-0.127796430730255	FALSE
ENSG00000204619	TCCCTGCCAGCTCTCACGTT	chr6:30446257-30448256	161	180438	TRUE	0.124	0.151182889920665	FALSE
ENSG00000204619	TCAACTAGTGGATTCCGGCG	chr6:30453099-30454130	165	180434	TRUE	0.124	-0.148346442557372	FALSE
ENSG00000204619	AGTTGGTCGCCATTAAAGTG	chr6:30466076-30467154	167	180432	TRUE	0.124	-0.135964127759652	FALSE
ENSG00000204619	GTAGCCTTTCTCAGTGTCCG	chr6:30562461-30563161	310	180289	TRUE	0.124	-0.100414299477392	FALSE
ENSG00000204619	TCTAGGGCGGCCCTAAGCTC	chr6:30614891-30615577	51	180548	TRUE	0.124	-0.252045881704691	FALSE
ENSG00000204619	GACGTCCGACGTGTCTGGTA	chr6:30716974-30717822	174	180425	TRUE	0.124	0.161057289677507	FALSE
ENSG00000204619	AGCTCTCTAGTACTGGTCCT	chr6:30810746-30811218	424	180175	TRUE	0.124	0.0786457673675018	FALSE
ENSG00000204619	GAACCTTGAGCTCCGTCGCT	chr6:30829685-30830050	214	180385	TRUE	0.124	-0.130907700238009	FALSE
ENSG00000204619	GAGGACGAAGCACCCACTAG	chr6:30922506-30923027	180	180419	TRUE	0.124	-0.128178343513423	FALSE
ENSG00000204619	TGCACGGACTCCTGCTGTGC	chr6:30961427-30961676	229	180370	TRUE	0.124	0.119047954331911	FALSE
ENSG00000204619	AGAGGCGCCCATCTCGCAGA	chr6:31068850-31069378	199	180400	TRUE	0.124	0.134182383087177	FALSE
ENSG00000204619	GGCATGCAGGGTCCACGTCA	chr6:31079616-31080107	158	180441	TRUE	0.124	-0.134630608299575	FALSE
ENSG00000204619	GGGGCCCCTAGAGGGCCGTG	chr6:31111005-31111190	132	180467	TRUE	0.124	0.163043128255164	FALSE
ENSG00000204619	TACATGGTGACTGAGTCTAT	chr6:31164051-31164328	162	180437	TRUE	0.124	-0.132160816217416	FALSE
ENSG00000204619	TCCTACATTAATCTAATGGC	chr6:31214378-31214740	115	180484	TRUE	0.124	0.182639208148174	FALSE
ENSG00000204619	CCAACTTCATAAGCACGGCC	chr6:31403053-31404177	140	180459	TRUE	0.124	0.163996668232261	FALSE
ENSG00000204619	GAGTAACCGCTACTCCTGCC	chr6:31414179-31414776	168	180431	TRUE	0.124	0.155984625801605	FALSE
ENSG00000204619	GGTGTGACCCATCACCCGCT	chr6:31462653-31463642	107	180492	TRUE	0.124	-0.168566364579932	FALSE
ENSG00000204619	CATAACGGTGTGACGGGGCG	chr6:31510507-31513057	139	180460	TRUE	0.124	-0.161584158345827	FALSE
ENSG00000204619	CTCATCCTCCTATTGATGAC	chr6:31546358-31547231	137	180462	TRUE	0.124	0.147564049136012	FALSE
ENSG00000204619	TGCGAGTGCGTGAATATTGG	chr6:31580307-31582306	215	180384	TRUE	0.124	-0.125508468555133	FALSE
ENSG00000204619	GGGCTCTGGAATCACTCCTC	chr6:31589309-31589721	132	180467	TRUE	0.124	0.155085509554167	FALSE
ENSG00000204619	TGAGAAGAGTTTCGCGCAGT	chr6:31702534-31703582	170	180429	TRUE	0.124	-0.148413607115314	FALSE
ENSG00000204619	GGTCACACCCTATTTCTCGG	chr6:31711205-31712020	196	180403	TRUE	0.124	0.127558498426574	FALSE
ENSG00000204619	TGGGGAGACGTGCGTGCCAA	chr6:31734684-31735403	179	180420	TRUE	0.124	-0.147368450765002	FALSE
ENSG00000204619	CGTGCACGACTCGCCCCACA	chr6:31739606-31740673	237	180362	TRUE	0.124	-0.122787053366069	FALSE
ENSG00000204619	AAAATGGTGGCATTTCCTGT	chr6:31770470-31770715	127	180472	TRUE	0.124	-0.161726304920715	FALSE
ENSG00000204619	GGCACCAGGACATAGTGGAC	chr6:31772888-31773174	127	180472	TRUE	0.124	-0.169600740371466	FALSE
ENSG00000204619	ATCAGGGCAGATGGCTGAGA	chr6:31882412-31882682	143	180456	TRUE	0.124	-0.164958986711335	FALSE
ENSG00000204619	AACCATAATGTTGAGTGAAA	chr6:31908818-31909158	139	180460	TRUE	0.124	-0.145612064820033	FALSE
ENSG00000204619	GGCTGCGTCGTTTCCCATCC	chr6:32071855-32072285	221	180378	TRUE	0.124	0.119699058662198	FALSE
ENSG00000204619	GGCTGAGCCACAACCGACTG	chr6:32108025-32109567	235	180364	TRUE	0.124	-0.140134481816443	FALSE
ENSG00000204619	ATGAGGCGGGCAGCCTCCGA	chr6:32209987-32210755	198	180401	TRUE	0.124	-0.127688682600915	FALSE
ENSG00000204619	ACCCCCATATCTGCCAATAA	chr6:32234915-32235334	148	180451	TRUE	0.124	-0.152624984959044	FALSE
ENSG00000204619	CGGTGTTGAGTAGGACCGCC	chr6:32254668-32256056	146	180453	TRUE	0.124	-0.156266514852147	FALSE
ENSG00000204619	TCCCAGAGCCCCAGGTGTAT	chr6:32402860-32403151	252	180347	TRUE	0.124	0.140351082260403	FALSE
ENSG00000204619	AGGGTTCTTGCAAAGGGTCC	chr6:32439511-32440091	92	180507	TRUE	0.124	-0.20031853616296	FALSE
ENSG00000204619	CTGAACTGTCATTCTTCAAC	chr6:32558427-32558954	189	180410	TRUE	0.124	-0.144833357970859	FALSE
ENSG00000204619	GTGTGTGGTCACACAGGAAG	chr6:32807243-32807426	167	180432	TRUE	0.124	-0.15193353703718	FALSE
ENSG00000204619	CAGCAGTGGTGCTCCCTCCG	chr6:32829550-32829856	180	180419	TRUE	0.124	0.12488847374589	FALSE
ENSG00000204619	CCGCCAGCTACGCTCGGCCA	chr6:32837657-32839102	136	180463	TRUE	0.124	-0.1633609223908	FALSE
ENSG00000204619	GGATACGGGTGTGCCTTTGG	chr6:32970678-32971108	249	180350	TRUE	0.124	0.108642709705305	FALSE
ENSG00000204619	GTGATGAGGCATTTGCCTTA	chr6:33062023-33062329	192	180407	TRUE	0.124	0.138565281052101	FALSE
ENSG00000204619	GACCCTCGTTCCCATGGCCG	chr6:33091862-33092619	124	180475	TRUE	0.124	-0.162375277851263	FALSE
ENSG00000204619	GTGTCCCGGTTTCGCATCCG	chr6:33161357-33162470	154	180445	TRUE	0.124	-0.143947474144988	FALSE
ENSG00000204632	ATGGGCTGTCTGTAATGCTC	chr6:29758782-29759248	3	1326	TRUE	0.124	1.51864557899422	FALSE
ENSG00000204632	CATGAAGGCACCGCGCAGCT	chr6:29834676-29835312	4	1325	TRUE	0.124	1.21745685727722	FALSE
ENSG00000204632	TCAGAAATGCACAGCCTGCA	chr6:30682129-30682401	3	1326	TRUE	0.124	1.22671169783276	FALSE
ENSG00000204632	CCCAGGGGTTGATTATCACG	chr6:30707151-30707854	4	1325	TRUE	0.124	1.24938165527886	FALSE
ENSG00000204632	CAGCACCCGCTGGCACTGCT	chr6:31016738-31017365	3	1326	TRUE	0.124	1.36198443464169	FALSE
ENSG00000204632	TTTCTCTTACGTTCTTTAGT	chr6:31044219-31044616	4	1325	TRUE	0.124	1.37146555575104	FALSE
ENSG00000204632	CGACGGCGTGCATGAACTCA	chr6:31643943-31644721	3	1326	TRUE	0.124	1.31543877866267	FALSE
ENSG00000204632	GAGCTCCCTCCCGGTACTTG	chr6:31659112-31659495	5	1324	TRUE	0.124	1.22562640189302	FALSE
ENSG00000204632	AGTAGGCACATCAGGGACCG	chr6:31686527-31686872	3	1326	TRUE	0.124	1.38288805682297	FALSE
ENSG00000204632	CCACGCCGGGGCTGTTTAGG	chr6:31713909-31714678	3	1326	TRUE	0.124	1.32992309504292	FALSE
ENSG00000204632	CCTGCAGGCGTCCCGACTCT	chr6:31765928-31766802	3	1326	TRUE	0.124	1.45138766605379	FALSE
ENSG00000204632	ATCAGGGCAGATGGCTGAGA	chr6:31882412-31882682	3	1326	TRUE	0.124	1.38788105170613	FALSE
ENSG00000204632	ACACAGCACATTGTGGTATG	chr6:31919609-31920093	4	1325	TRUE	0.124	1.19627881794873	FALSE
ENSG00000204632	ATTCTTCAACTTCGCATGTT	chr6:32244547-32245969	3	1326	TRUE	0.124	1.3959728589437	FALSE
ENSG00000204632	GCTCCGCCTAACCCGTCCAT	chr6:32837657-32839102	3	1326	TRUE	0.124	1.34849304929465	FALSE
ENSG00000204632	TGGTTCATGGACTACATCAG	chr6:32866897-32867503	4	1325	TRUE	0.124	1.25924310240367	FALSE
ENSG00000206337	ATCTGCATCACCCTTCTGGG	chr6:30147145-30147402	4	856	TRUE	0.124	1.18690663656051	FALSE
ENSG00000206337	CCCTCAGTTGTTATGCAATC	chr6:30515789-30516822	3	857	TRUE	0.124	1.49221470745465	FALSE
ENSG00000206337	TCAGGACACTACAAGCAGTG	chr6:30633657-30637057	4	856	TRUE	0.124	1.57466112567127	FALSE
ENSG00000206337	GACTCTGAAGACAACTATGG	chr6:30711844-30712032	3	857	TRUE	0.124	1.50390605048211	FALSE
ENSG00000206337	AGGTGCTGGAGACCCTGGTT	chr6:31321905-31322115	3	857	TRUE	0.124	1.55959941130725	FALSE
ENSG00000206337	GGGCACGCCTCTGGGAACAC	chr6:31559695-31560201	3	857	TRUE	0.124	1.49244784051101	FALSE
ENSG00000206337	CAGAGAGTCATCAGTGTTCT	chr6:31563051-31563662	3	857	TRUE	0.124	1.55826584427582	FALSE
ENSG00000206337	GCGGGTTCTAGGTCGGGGCT	chr6:31571859-31572562	3	857	TRUE	0.124	1.49869333143648	FALSE
ENSG00000206337	TGCAGATGGACGGCGGCAGC	chr6:31687457-31687620	3	857	TRUE	0.124	1.70730818522267	FALSE
ENSG00000206337	ACGCACGCGCAAACTGGCCG	chr6:31901422-31902703	3	857	TRUE	0.124	1.55145511470363	FALSE
ENSG00000206337	CTTCCTGCCCATATGGTATG	chr6:31969629-31970067	3	857	TRUE	0.124	1.33062601310395	FALSE
ENSG00000206337	CATTACAGATCATCTCCCGA	chr6:32044972-32047303	3	857	TRUE	0.124	1.61178773910725	FALSE
ENSG00000206337	ATAACCATACCTGTCGTGAA	chr6:32063032-32065131	3	857	TRUE	0.124	1.78053218910377	FALSE
ENSG00000206337	TAGGTGACTTGTGAAAAGGG	chr6:32393740-32393996	3	857	TRUE	0.124	1.45764336590987	FALSE
ENSG00000206337	CCAGTTTGAAGCAGGGCCTA	chr6:33051226-33051462	3	857	TRUE	0.124	1.45855380847288	FALSE
ENSG00000206344	GTGGGAGGAGGAGTAACTCA	chr6:29760264-29760749	8	3532	TRUE	0.124	0.850702330891353	FALSE
ENSG00000206344	TCTTCTTCGCCTGTGGAGTA	chr6:29812946-29813558	8	3532	TRUE	0.124	0.845109221533742	FALSE
ENSG00000206344	GTACCCGGGAGTGCGAGCCT	chr6:29863832-29864500	5	3535	TRUE	0.124	1.16330678392778	FALSE
ENSG00000206344	GCGCTCGAAGGCGGTCACGG	chr6:30074348-30076389	6	3534	TRUE	0.124	0.966825003160981	FALSE
ENSG00000206344	AGCTCCACGAAGCCGGTCAA	chr6:30101688-30103715	8	3532	TRUE	0.124	0.834767485028598	FALSE
ENSG00000206344	CGCTCATCGAGAGCGGTTCC	chr6:30101688-30103715	5	3535	TRUE	0.124	1.06196442902908	FALSE
ENSG00000206344	ATCTGCCCGGGTGACCAACC	chr6:30206874-30207955	9	3531	TRUE	0.124	0.737901185711253	FALSE
ENSG00000206344	GAATCCGTGAACGTAATAAA	chr6:30767368-30767935	8	3532	TRUE	0.124	0.998222934038799	FALSE
ENSG00000206344	GTTTCTCTTGCATAGTGGCT	chr6:30767368-30767935	6	3534	TRUE	0.124	0.895355302690755	FALSE
ENSG00000206344	ACTTTCTTACCTTTCCATGC	chr6:30821835-30822246	5	3535	TRUE	0.124	1.13157540374296	FALSE
ENSG00000206344	CCGCGAAGGCAAACCCCACG	chr6:30913634-30915262	4	3536	TRUE	0.124	-0.957424032367349	FALSE
ENSG00000206344	GCCCTCGGGGAGTACACCTC	chr6:30955076-30956481	6	3534	TRUE	0.124	1.08159182035564	FALSE
ENSG00000206344	TCGGCTAAAATCGGCAGCTC	chr6:31227161-31227587	5	3535	TRUE	0.124	1.16470909941367	FALSE
ENSG00000206344	AACACACCTGTAGGAGGTAC	chr6:31246063-31246842	3	3537	TRUE	0.124	1.19381869061702	FALSE
ENSG00000206344	TCCACCTCAAAGCTCGTCCT	chr6:31366709-31367557	4	3536	TRUE	0.124	1.05832566246375	FALSE
ENSG00000206344	TCCACCACCAGTGGCGCTGT	chr6:31475434-31475678	5	3535	TRUE	0.124	0.940515246526587	FALSE
ENSG00000206344	CCCTGCTCCGATTCCGAGGG	chr6:31573932-31575931	9	3531	TRUE	0.124	0.893308028693808	FALSE
ENSG00000206344	ATGAGTGATCTGGTGGGCGA	chr6:31643943-31644721	5	3535	TRUE	0.124	0.902609981184928	FALSE
ENSG00000206344	CTCTCCGCTGCTCCACAAGG	chr6:31772888-31773174	6	3534	TRUE	0.124	0.95082186976517	FALSE
ENSG00000206344	ACAAGGTAACTTTCGGGTTC	chr6:31826877-31828644	6	3534	TRUE	0.124	1.15171967882771	FALSE
ENSG00000206344	ACGCCGGAAACTCAACACGC	chr6:31826877-31828644	7	3533	TRUE	0.124	0.95987170095021	FALSE
ENSG00000206344	CCTTCAGGAGGGACGTCATC	chr6:31948750-31949416	8	3532	TRUE	0.124	0.91425429315255	FALSE
ENSG00000206344	CTGAGGGGCTAGATCCCCTC	chr6:32073209-32073641	7	3533	TRUE	0.124	0.882741495102526	FALSE
ENSG00000206344	GGTCGCTGAGAGATTCGATC	chr6:32166448-32169512	11	3529	TRUE	0.124	0.851515406415495	FALSE
ENSG00000206344	GCAATCCGCGTGGTTCAGGC	chr6:32217889-32218482	6	3534	TRUE	0.124	0.918458794661063	FALSE
ENSG00000206344	TTTCACAAGTCACCTATGGG	chr6:32393740-32393996	4	3536	TRUE	0.124	-1.11826489259667	FALSE
ENSG00000206344	GTTCCCCTGTACATGTGGGA	chr6:32857713-32857900	7	3533	TRUE	0.124	0.87143408317938	FALSE
ENSG00000206344	AGCTGGTCGCTTACAGACTG	chr6:32952896-32953531	7	3533	TRUE	0.124	0.854839569822494	FALSE
ENSG00000206344	CCGAGCTGGGCATCGGGAAA	chr6:33184979-33185475	3	3537	TRUE	0.124	-1.23614238978155	FALSE
ENSG00000206503	AGGGACGGGGCCCAAGCTGA	chr6:30006203-30006475	258	240579	TRUE	0.124	-0.0989782576157592	FALSE
ENSG00000206503	TGTCTCTAGGACTGTGGCAA	chr6:30041957-30042353	208	240629	TRUE	0.124	-0.11327510951415	FALSE
ENSG00000206503	AACCGCTCTCGATGAGCGCC	chr6:30101688-30103715	187	240650	TRUE	0.124	-0.107535657888072	FALSE
ENSG00000206503	CCGCTTCTGCGAACCGCCCT	chr6:30101688-30103715	288	240549	TRUE	0.124	-0.0939547630865589	FALSE
ENSG00000206503	CAGTAGGAGGTGTAAGGGTT	chr6:30121511-30121989	143	240694	TRUE	0.124	-0.135292966417444	FALSE
ENSG00000206503	TAGTTCCTGGGCTGCACTCG	chr6:30162341-30162709	313	240524	TRUE	0.124	0.105892185488512	FALSE
ENSG00000206503	GTGGCCTGTTACACGGTCTA	chr6:30212915-30213890	343	240494	TRUE	0.124	-0.0888304581257213	FALSE
ENSG00000206503	AGAGCAGCATGAGTCAGCGG	chr6:30631690-30632204	182	240655	TRUE	0.124	-0.133648009629399	FALSE
ENSG00000206503	CCTTCCCAGAAAACCGCCTC	chr6:30752235-30753014	185	240652	TRUE	0.124	-0.130045182999082	FALSE
ENSG00000206503	GGAATCTTCGTTATATGACG	chr6:30821832-30824781	153	240684	TRUE	0.124	-0.128873479730536	FALSE
ENSG00000206503	AGACTTAAGGACACCCTACC	chr6:30827960-30829342	269	240568	TRUE	0.124	-0.0906518667305136	FALSE
ENSG00000206503	GAGATCCTCCAGCCTAGCTT	chr6:30876743-30877052	173	240664	TRUE	0.124	0.110351883732371	FALSE
ENSG00000206503	CCAGGCTTAGCGGTCGGTCC	chr6:30877493-30878082	188	240649	TRUE	0.124	-0.101807074048907	FALSE
ENSG00000206503	ACGGTCACCTTGACGGCTAA	chr6:31127937-31128440	305	240532	TRUE	0.124	-0.103721460797345	FALSE
ENSG00000206503	ACCAGACTTGCCGATTGTTT	chr6:31178771-31179009	271	240566	TRUE	0.124	0.125303445682556	FALSE
ENSG00000206503	TATGACCAGTCCGCCTACGA	chr6:31270985-31272710	288	240549	TRUE	0.124	0.123197553952852	FALSE
ENSG00000206503	GGAACCCGCACATTGCGGGC	chr6:31307531-31309242	192	240645	TRUE	0.124	-0.125508743771801	FALSE
ENSG00000206503	TCATTCCTGAGCGGCGGTCA	chr6:31366709-31367557	213	240624	TRUE	0.124	-0.109391976739933	FALSE
ENSG00000206503	GCGGAGCGGAGCCCCGCCCT	chr6:31400530-31400962	216	240621	TRUE	0.124	0.127472942688032	FALSE
ENSG00000206503	CTAAGTGTCTGAAGTCTCCC	chr6:31402804-31402980	194	240643	TRUE	0.124	-0.126230866086158	FALSE
ENSG00000206503	GAGCAGTGGGACGTTTCCGG	chr6:31403053-31404177	272	240565	TRUE	0.124	-0.107125313843431	FALSE
ENSG00000206503	TCTGTCCTTGATCTATCCAC	chr6:31585583-31585819	240	240597	TRUE	0.124	-0.114938400108594	FALSE
ENSG00000206503	CACTTCTTACACCAATCATG	chr6:31609362-31610490	166	240671	TRUE	0.124	0.144933016469415	FALSE
ENSG00000206503	GCCCGACGGTTCTCTCGGAA	chr6:31619900-31621361	232	240605	TRUE	0.124	0.115563339377347	FALSE
ENSG00000206503	ATCAGGGACCGGGGAGGTTT	chr6:31686527-31686872	209	240628	TRUE	0.124	0.104145035785835	FALSE
ENSG00000206503	CCCGCGAGAAGGTCGGACCA	chr6:31739606-31740673	304	240533	TRUE	0.124	0.0929103140130777	FALSE
ENSG00000206503	CTGACTCTCACGCCACAGTA	chr6:31762763-31764032	318	240519	TRUE	0.124	-0.0976474069417275	FALSE
ENSG00000206503	CCTCCACTCCCTGAAAAAAA	chr6:31770470-31770715	169	240668	TRUE	0.124	-0.114197432108237	FALSE
ENSG00000206503	CGGGCTGGTCTCCCGAACTT	chr6:31841008-31842456	225	240612	TRUE	0.124	-0.100950095741326	FALSE
ENSG00000206503	TTGGAATCCATTCGGAGCTC	chr6:31870397-31871573	167	240670	TRUE	0.124	-0.122565901191629	FALSE
ENSG00000206503	CTCTTTCTAACGAGCACGAA	chr6:31896953-31898663	221	240616	TRUE	0.124	-0.104825518528093	FALSE
ENSG00000206503	TGAGTAGTGCTTGGAGTCTC	chr6:32061096-32061628	186	240651	TRUE	0.124	-0.112070310401509	FALSE
ENSG00000206503	CAGGGCGCCTCCGTGTGGTC	chr6:32085866-32086089	173	240664	TRUE	0.124	0.124295281364658	FALSE
ENSG00000206503	GTGCTGGGCAGTTCCGCCGA	chr6:32087237-32088177	291	240546	TRUE	0.124	-0.101315640537727	FALSE
ENSG00000206503	ACCTCTACAGTCGCGTGGGC	chr6:32095446-32097270	189	240648	TRUE	0.124	-0.117761470768843	FALSE
ENSG00000206503	CAACCCGGGCTTCACCGGTG	chr6:32095446-32097270	231	240606	TRUE	0.124	0.105219218351492	FALSE
ENSG00000206503	CCGGAAACCAGCAGGCGTTG	chr6:32175777-32176333	283	240554	TRUE	0.124	0.0985020349598981	FALSE
ENSG00000206503	GCCTGCCGCGGCGAGCTAAG	chr6:32837657-32839102	310	240527	TRUE	0.124	-0.0860084099509328	FALSE
ENSG00000206503	ACTGCTACTTCTCGCCGACT	chr6:32853059-32854603	293	240544	TRUE	0.124	0.090006086841168	FALSE
ENSG00000206503	GGGGTAACCTGGTACTCCTG	chr6:32861089-32861520	183	240654	TRUE	0.124	0.149370303290136	FALSE
ENSG00000206503	CCAGCAGGTGTCGCCCTTCG	chr6:32933624-32934051	488	240349	TRUE	0.124	0.0795676534165861	FALSE
ENSG00000206503	GAAGACGGAGCGGAGTAGAC	chr6:33183035-33183424	123	240714	TRUE	0.124	-0.146961968622314	FALSE
ENSG00000213654	AACCACAAATCAGGCCGGAC	chr11:17719290-17719635	25	16118	TRUE	0.124	0.556857437533022	FALSE
ENSG00000213654	CGAAGCTGCTTGTGGTTCAG	chr4:112515941-112516776	28	16115	TRUE	0.124	0.48582398358434	FALSE
ENSG00000213654	CAAAAAGGGCAGTGCGGATC	chr6:29748405-29749554	18	16125	TRUE	0.124	0.530918385313887	FALSE
ENSG00000213654	TGACAGGGTGGTGGGGACTA	chr6:29924848-29925041	19	16124	TRUE	0.124	0.510570130853168	FALSE
ENSG00000213654	GCCAAGACCCTGTAGCCAAG	chr6:30013249-30013883	10	16133	TRUE	0.124	-0.69118358669439	FALSE
ENSG00000213654	CGGTGGTGCTACACGGACTT	chr6:30101688-30103715	17	16126	TRUE	0.124	0.536554019275529	FALSE
ENSG00000213654	AGCATGGTGCTTGTGTTCTC	chr6:30238308-30239117	14	16129	TRUE	0.124	0.646552001395443	FALSE
ENSG00000213654	GCAGCCCTCTAGCCGACCGA	chr6:30360164-30360578	22	16121	TRUE	0.124	0.512828968794473	FALSE
ENSG00000213654	TGGTGAGTTCTGAAGGCCCC	chr6:30464762-30464931	52	16091	TRUE	0.124	0.30988505347827	FALSE
ENSG00000213654	AAGGGCTTGCAAGAGTAACT	chr6:30614391-30614769	25	16118	TRUE	0.124	0.503899794846051	FALSE
ENSG00000213654	TTAAATCTTATTGTATGAAC	chr6:30646087-30646314	20	16123	TRUE	0.124	0.522566877279417	FALSE
ENSG00000213654	TGAGGAGCAGGCCTTGTCAC	chr6:30646459-30646765	16	16127	TRUE	0.124	-0.564658708550389	FALSE
ENSG00000213654	AGGAAGTTGTGATCACAGAG	chr6:30666373-30666625	20	16123	TRUE	0.124	0.478659842670688	FALSE
ENSG00000213654	TTCTTTGTCCGTTGTCGCGT	chr6:30672186-30673296	12	16131	TRUE	0.124	-0.650831627108395	FALSE
ENSG00000213654	TCTGTGGACCTACTAGGATG	chr6:30763624-30764557	19	16124	TRUE	0.124	0.517846189553136	FALSE
ENSG00000213654	TACAGCCCGTCATACCCTGG	chr6:30882549-30883059	18	16125	TRUE	0.124	-0.559286112932365	FALSE
ENSG00000213654	CCCTGTGGCTGCTCGACTCT	chr6:31053801-31054266	25	16118	TRUE	0.124	0.460805111691461	FALSE
ENSG00000213654	CGTGGCCCCCCCACTGGCCA	chr6:31072588-31072809	18	16125	TRUE	0.124	-0.555816449933713	FALSE
ENSG00000213654	AGACCAGCCCTTCCCCATCC	chr6:31142479-31142749	26	16117	TRUE	0.124	0.456149641964693	FALSE
ENSG00000213654	CTCTTATACGACGTGGAGTT	chr6:31200382-31203181	12	16131	TRUE	0.124	0.61419327157974	FALSE
ENSG00000213654	TCGGCTAAAATCGGCAGCTC	chr6:31227161-31227587	13	16130	TRUE	0.124	0.532389348149963	FALSE
ENSG00000213654	GACACAGAAATGAACCATTC	chr6:31321905-31322115	30	16113	TRUE	0.124	0.494141729665195	FALSE
ENSG00000213654	GGCGCCTAAAGTCTGAGAGA	chr6:31400530-31400962	25	16118	TRUE	0.124	0.422736970400959	FALSE
ENSG00000213654	TTGCCGGCTCACATCAACCG	chr6:31533582-31537581	14	16129	TRUE	0.124	-0.5726797057371	FALSE
ENSG00000213654	CTGTTTGGCCAGTCGCTTCT	chr6:31613382-31615931	29	16114	TRUE	0.124	0.478353543793232	FALSE
ENSG00000213654	CCTCAGCGTCGTATGTCTCG	chr6:31638882-31641381	28	16115	TRUE	0.124	0.421829490806275	FALSE
ENSG00000213654	CGAATATAATCGCAACGAAA	chr6:31682877-31683871	6	16137	TRUE	0.124	-0.864931711854927	FALSE
ENSG00000213654	CACTTACCTGGGTCATGAAA	chr6:31772888-31773174	14	16129	TRUE	0.124	-0.592151306719261	FALSE
ENSG00000213654	GCACTTTGATGCTGAGCGAC	chr6:31775257-31778081	10	16133	TRUE	0.124	-0.664948007849948	FALSE
ENSG00000213654	GCCAACCTTGCCCTAGTAAC	chr6:31821432-31823431	13	16130	TRUE	0.124	-0.585640006856726	FALSE
ENSG00000213654	CTGGAAGACATGACCCGTTG	chr6:31862357-31865881	15	16128	TRUE	0.124	-0.5309333028171	FALSE
ENSG00000213654	TTCTTGAGAAGCCACCCTAG	chr6:31874908-31875284	16	16127	TRUE	0.124	-0.548528806670171	FALSE
ENSG00000213654	CCATGTATCCCCTTCCCACC	chr6:31882412-31882682	27	16116	TRUE	0.124	0.517708740272364	FALSE
ENSG00000213654	ACCTTGGTCCAGTGATGCTA	chr6:31940351-31941119	5	16138	TRUE	0.124	-0.900718090410393	FALSE
ENSG00000213654	TAAGATGCTCTGCTATACTC	chr6:31978820-31980627	12	16131	TRUE	0.124	0.642268717080191	FALSE
ENSG00000213654	ACACCCCAAACATCGAGAGC	chr6:32044972-32047303	6	16137	TRUE	0.124	-0.960835957535245	FALSE
ENSG00000213654	GCATCCGCATCATTTCTTGT	chr6:32055182-32057181	13	16130	TRUE	0.124	-0.636634106457882	FALSE
ENSG00000213654	TGTGGAAATGCTGACCGGTG	chr6:32103307-32106706	5	16138	TRUE	0.124	-0.796095008239988	FALSE
ENSG00000213654	GTGGGTTGGAGGGAGTAGAG	chr6:32103513-32103696	10	16133	TRUE	0.124	-0.773145009463375	FALSE
ENSG00000213654	GGAGAGGGCAACTAGTCCCA	chr6:32146482-32148481	26	16117	TRUE	0.124	0.467682605606656	FALSE
ENSG00000213654	TGTTGCCCCCTATGCTGACA	chr6:32203405-32204039	26	16117	TRUE	0.124	0.434952215006777	FALSE
ENSG00000213654	AATACAGGGAACCGAGAAAG	chr6:32288494-32288971	7	16136	TRUE	0.124	-0.882481214623704	FALSE
ENSG00000213654	AATAGTTTGCATTAAGTGCC	chr6:32397672-32397840	9	16134	TRUE	0.124	-0.654493547561375	FALSE
ENSG00000213654	GAGATGACGCATCTGTTGCT	chr6:32439511-32440091	22	16121	TRUE	0.124	0.454228876594413	FALSE
ENSG00000213654	GGGTCAGGATTCCTTGAGGG	chr6:32700385-32701020	6	16137	TRUE	0.124	-0.875171304404762	FALSE
ENSG00000213654	TCGTCTAGAGTGTCCGTGAA	chr6:32853059-32854603	9	16134	TRUE	0.124	-0.763625579073498	FALSE
ENSG00000213654	TATCATTCAATTTCATTTAG	chr6:32885752-32886155	17	16126	TRUE	0.124	0.613743633389097	FALSE
ENSG00000213654	AGAAGGTACTTCTGCTCAGG	chr6:32954999-32955373	20	16123	TRUE	0.124	0.532513297945943	FALSE
ENSG00000213654	CCCATAAACCAGAGAGCGAG	chr6:33009235-33009931	20	16123	TRUE	0.124	0.491839271381579	FALSE
ENSG00000213654	TATATGGGCATGGCGTGATG	chr6:33062023-33062329	37	16106	TRUE	0.124	-0.325488921630571	FALSE
ENSG00000213654	GAGGTCACTGATGTGGCTCC	chr6:33082767-33083042	7	16136	TRUE	0.124	-0.804224436430069	FALSE
ENSG00000213654	GGTAGCCATGTTGTTGTTGA	chr6:33183035-33183424	9	16134	TRUE	0.124	-0.697182102288155	FALSE
ENSG00000213676	GCTGGGGAGTCCCATTGCAA	chr6:29705703-29706028	97	109227	TRUE	0.124	-0.202319678236715	FALSE
ENSG00000213676	TATCACCAGCACGCGTACGA	chr6:29723163-29724697	101	109223	TRUE	0.124	-0.182827255395528	FALSE
ENSG00000213676	TAGGTAGCGGGATCTCCTTC	chr6:29834676-29835312	91	109233	TRUE	0.124	0.223933684125279	FALSE
ENSG00000213676	CAGTCCAAGAGCTCAGGTCC	chr6:29934071-29934293	250	109074	TRUE	0.124	0.114367842855626	FALSE
ENSG00000213676	AACCTCCCCGTAGCGTCGTG	chr6:30074348-30076389	95	109229	TRUE	0.124	-0.187439904120074	FALSE
ENSG00000213676	GGCAACAATGCTCCACCTTC	chr6:30130716-30131520	78	109246	TRUE	0.124	-0.195604448715248	FALSE
ENSG00000213676	GAGGTATAAGGAATAAAACA	chr6:30149290-30149508	79	109245	TRUE	0.124	0.20510414918671	FALSE
ENSG00000213676	GGGACGAGCCAGATACCACA	chr6:30156222-30156550	82	109242	TRUE	0.124	-0.186913308971953	FALSE
ENSG00000213676	GGTTTAGATCTAGAAGGGCT	chr6:30169716-30170337	91	109233	TRUE	0.124	0.228678157205922	FALSE
ENSG00000213676	CACCTGGGGCAAGGTCTACT	chr6:30185925-30186543	100	109224	TRUE	0.124	-0.202144533257497	FALSE
ENSG00000213676	AGCATTAATGGAGCTTCTCC	chr6:30238308-30239117	83	109241	TRUE	0.124	0.200897370889729	FALSE
ENSG00000213676	GAGATCCTGACCCTTAAGTA	chr6:30308057-30310057	134	109190	TRUE	0.124	0.167573335691221	FALSE
ENSG00000213676	AGTACTAAGCCCGCTGCTGC	chr6:30360164-30360578	87	109237	TRUE	0.124	0.234303072334844	FALSE
ENSG00000213676	AGACAGGGAAATTGCATTCT	chr6:30543023-30543229	117	109207	TRUE	0.124	0.176163846578562	FALSE
ENSG00000213676	AATGGTAGGAAACCGCTCCA	chr6:30562461-30563161	110	109214	TRUE	0.124	0.186034085971214	FALSE
ENSG00000213676	ATGCCTGGCCAGAGCCACTT	chr6:30598724-30599913	125	109199	TRUE	0.124	-0.178898822784751	FALSE
ENSG00000213676	CTCATTCCCACCTCTCAGTT	chr6:30614391-30614769	96	109228	TRUE	0.124	-0.205700490834225	FALSE
ENSG00000213676	AAGGTAGAAGGAATTGTGGG	chr6:30646087-30646314	161	109163	TRUE	0.124	0.16069911267159	FALSE
ENSG00000213676	GAAGATGTTTGACGGGGCTG	chr6:30646459-30646765	106	109218	TRUE	0.124	-0.205931224213828	FALSE
ENSG00000213676	CAGGTACCCTAGATGAACCA	chr6:30708107-30708404	88	109236	TRUE	0.124	-0.212742016103228	FALSE
ENSG00000213676	ACAACATGTGGGTGGGACCA	chr6:30711844-30712032	103	109221	TRUE	0.124	0.17447301946142	FALSE
ENSG00000213676	GGGTCCTGATGTCTTTGTTT	chr6:30728282-30728481	166	109158	TRUE	0.124	0.149812767346439	FALSE
ENSG00000213676	AATTCCCCTTCTATGGTAGG	chr6:30752235-30753014	68	109256	TRUE	0.124	0.219603900909089	FALSE
ENSG00000213676	CCACGCTGACCCCAGCTAAG	chr6:30882549-30883059	72	109252	TRUE	0.124	-0.206714800194487	FALSE
ENSG00000213676	ATATCGGGACACAGTCTGAT	chr6:30981874-30982979	106	109218	TRUE	0.124	0.209554998901482	FALSE
ENSG00000213676	TGGAGGCCATGGTAGTCTCA	chr6:31025525-31025931	115	109209	TRUE	0.124	0.190938364868549	FALSE
ENSG00000213676	GCCACGAGAGCTCATCACCT	chr6:31133357-31133579	162	109162	TRUE	0.124	-0.135186248655805	FALSE
ENSG00000213676	AGTAGAGCCGGCTAGCGTAC	chr6:31157866-31159144	79	109245	TRUE	0.124	-0.202175904408175	FALSE
ENSG00000213676	ATCCAAGCAAGCCATACTAT	chr6:31178771-31179009	103	109221	TRUE	0.124	-0.187830492308861	FALSE
ENSG00000213676	GAAATGCGTGGTGCGTAGGA	chr6:31366709-31367557	101	109223	TRUE	0.124	0.193994622944351	FALSE
ENSG00000213676	ACGATGGTGCTGTAGGAATC	chr6:31386778-31387564	96	109228	TRUE	0.124	-0.203850503978296	FALSE
ENSG00000213676	GTGCCTGTGTGAGTTCACAC	chr6:31517213-31517602	126	109198	TRUE	0.124	0.179668526238459	FALSE
ENSG00000213676	TGTGAGAAGCACTGACCGCT	chr6:31525859-31526473	84	109240	TRUE	0.124	-0.225364548029992	FALSE
ENSG00000213676	GCCCTCACCCTGCATCGTCT	chr6:31639340-31639728	152	109172	TRUE	0.124	0.152301549052235	FALSE
ENSG00000213676	CATTGCTCAACAGATTTGCC	chr6:31738650-31738862	107	109217	TRUE	0.124	-0.171344719812289	FALSE
ENSG00000213676	GCAATGGAGCTATAGAAACT	chr6:31738650-31738862	104	109220	TRUE	0.124	-0.19441545620194	FALSE
ENSG00000213676	ACGCCCCTGAGGTATCTATC	chr6:31821242-31822577	82	109242	TRUE	0.124	-0.201327628088696	FALSE
ENSG00000213676	CCCTTCAGTAGGTAATTGAC	chr6:31826877-31828644	91	109233	TRUE	0.124	0.210988970563178	FALSE
ENSG00000213676	GCAATTGGCAATTACCAGCG	chr6:31888461-31889457	39	109285	TRUE	0.124	-0.306756697591488	FALSE
ENSG00000213676	TCCGGCCCTTTAACCGCGTG	chr6:31901422-31902703	205	109119	TRUE	0.124	0.147453472453029	FALSE
ENSG00000213676	AAGGGACCTCGATTCCCTCT	chr6:31940351-31941119	102	109222	TRUE	0.124	0.206310816384318	FALSE
ENSG00000213676	ACAGACCACAAGTTGAAGTC	chr6:31948750-31949416	136	109188	TRUE	0.124	0.196615239097035	FALSE
ENSG00000213676	CGATAGTTCACGCTCTCGGC	chr6:31958452-31959632	94	109230	TRUE	0.124	-0.213652274002841	FALSE
ENSG00000213676	TATACTTCCGGTCGGGATCC	chr6:32081168-32081577	98	109226	TRUE	0.124	0.211458582066127	FALSE
ENSG00000213676	ATCCACCGTATCTCTGGAGG	chr6:32113813-32114430	137	109187	TRUE	0.124	0.175742553311156	FALSE
ENSG00000213676	CTCCAGAGATACGGTGGATA	chr6:32113813-32114430	239	109085	TRUE	0.124	0.123269327911649	FALSE
ENSG00000213676	AACCAAGAATTGCAGGCATA	chr6:32195086-32195317	115	109209	TRUE	0.124	-0.181026665931811	FALSE
ENSG00000213676	GTAAAGGCTGAACCTATAGA	chr6:32209987-32210755	75	109249	TRUE	0.124	-0.240173862667032	FALSE
ENSG00000213676	ACCCCCATATCTGCCAATAA	chr6:32234915-32235334	112	109212	TRUE	0.124	0.193779525380258	FALSE
ENSG00000213676	AGCCCTTTGTATCCCAATAT	chr6:32324390-32324675	156	109168	TRUE	0.124	-0.176441381774481	FALSE
ENSG00000213676	TGTTCATGAGTGATCCGCAT	chr6:32391587-32391799	151	109173	TRUE	0.124	0.161699875244317	FALSE
ENSG00000213676	CTTTCGTGGAGGAGATAATT	chr6:32473155-32474197	105	109219	TRUE	0.124	-0.216351068696272	FALSE
ENSG00000213676	CCCTCTCATATGGAGCTGTG	chr6:32614485-32614951	66	109258	TRUE	0.124	-0.239964455084781	FALSE
ENSG00000213676	CCGGGTCCGCGGATAGCACC	chr6:32853059-32854603	217	109107	TRUE	0.124	-0.138427134003604	FALSE
ENSG00000213676	CTGCAAGGACCCTGCTCTTA	chr6:32857713-32857900	96	109228	TRUE	0.124	-0.170539819675819	FALSE
ENSG00000213676	GCTTAGCTTAGGAGTCAGCC	chr6:32954999-32955373	52	109272	TRUE	0.124	-0.294704810252467	FALSE
ENSG00000213676	GGGTTCTTTCGCCCCCGTGG	chr6:32970678-32971108	80	109244	TRUE	0.124	0.224917222305887	FALSE
ENSG00000213676	AACAAATCAGTGCTGAAAGA	chr6:33051226-33051462	239	109085	TRUE	0.124	0.136145340007667	FALSE
ENSG00000213676	CTTCTGGGAACCATGAAATC	chr6:33082767-33083042	93	109231	TRUE	0.124	0.204937464622457	FALSE
ENSG00000213676	TGCTCTTAGGCTCCTCCTTC	chr6:33136422-33136837	75	109249	TRUE	0.124	-0.234275893729757	FALSE
ENSG00000213719	GGCTACTATCACAAGCCTGT	chr11:5254682-5254782	325	324073	TRUE	0.124	0.0563674597861934	FALSE
ENSG00000213719	CACTGGGTACTATGACCCTC	chr6:29813800-29815780	222	324176	TRUE	0.124	0.0746531913451851	FALSE
ENSG00000213719	TTCCTTCTTTCCATCACTGG	chr6:29917733-29918203	334	324064	TRUE	0.124	0.0628608267479898	FALSE
ENSG00000213719	TGAAGGACCCTACGTAGGTT	chr6:29941886-29943609	324	324074	TRUE	0.124	-0.0843241301862014	FALSE
ENSG00000213719	CATCAGGGAGCCACAGAGGG	chr6:29982251-29982430	268	324130	TRUE	0.124	-0.0772532805512847	FALSE
ENSG00000213719	CATTAAATATTGATGTGGTT	chr6:30047199-30047568	144	324254	TRUE	0.124	-0.103429493093854	FALSE
ENSG00000213719	AAACCTCCCCGTAGCGTCGT	chr6:30074348-30076389	255	324143	TRUE	0.124	0.0632310969495422	FALSE
ENSG00000213719	ATTGGGCTGGACTAAGGTTA	chr6:30308057-30310057	402	323996	TRUE	0.124	-0.0647659437003534	FALSE
ENSG00000213719	GCAGACGTGTGGCTCCGCCG	chr6:30480607-30480869	247	324151	TRUE	0.124	-0.0527000426276572	FALSE
ENSG00000213719	TGGCTTGGACATTATTAATC	chr6:30507742-30508763	318	324080	TRUE	0.124	0.0666164415794337	FALSE
ENSG00000213719	GGGCTGGAAGGGATCTAGGT	chr6:30563246-30563598	278	324120	TRUE	0.124	0.095721030266029	FALSE
ENSG00000213719	ACCGCTCTCCGAGTGCAAGA	chr6:30646848-30648070	425	323973	TRUE	0.124	-0.0569436489835442	FALSE
ENSG00000213719	TGTCATAGTGGGAGGACTCC	chr6:30666373-30666625	239	324159	TRUE	0.124	0.0955133018703997	FALSE
ENSG00000213719	ATTACATGTAGGCACTCGGA	chr6:30678987-30679540	224	324174	TRUE	0.124	-0.106836166840881	FALSE
ENSG00000213719	TCAGCTATATAAGGTCACAA	chr6:30682129-30682401	240	324158	TRUE	0.124	0.111391660759367	FALSE
ENSG00000213719	AGCGTCCTCTGGTGGGAGGG	chr6:30684704-30684912	628	323770	TRUE	0.124	-0.0412527396620717	FALSE
ENSG00000213719	ACCGTTACTGGTGGCGCGCG	chr6:30716974-30717822	332	324066	TRUE	0.124	0.0874941708728274	FALSE
ENSG00000213719	CTTCCTGAACAGTGATTACA	chr6:30765581-30765804	422	323976	TRUE	0.124	0.0619881726322418	FALSE
ENSG00000213719	CCTTACCCCCAGGTTATCAG	chr6:30872366-30873391	284	324114	TRUE	0.124	0.0755647199947638	FALSE
ENSG00000213719	CAAGAGATGCTCGGTGTACA	chr6:30940241-30940981	268	324130	TRUE	0.124	0.0674726074927392	FALSE
ENSG00000213719	TGTGCTTGGGCAGATGTGGG	chr6:30972056-30972234	337	324061	TRUE	0.124	-0.0668125434165479	FALSE
ENSG00000213719	GCCCCCTAGTGGCAATGACC	chr6:31068850-31069378	378	324020	TRUE	0.124	0.0653500370902984	FALSE
ENSG00000213719	AGGGCCCTGAAGTTTACTTA	chr6:31083575-31084324	372	324026	TRUE	0.124	0.0511823224246482	FALSE
ENSG00000213719	GGTGCTAGATCGACACTCCT	chr6:31144857-31146857	304	324094	TRUE	0.124	-0.067217182952211	FALSE
ENSG00000213719	AAGCTGACTGGTCCACGCAC	chr6:31180432-31187807	399	323999	TRUE	0.124	0.0447811616448699	FALSE
ENSG00000213719	AGAGGATAGCATTAATCCCA	chr6:31210029-31210432	277	324121	TRUE	0.124	0.0889115762576593	FALSE
ENSG00000213719	TAGCAGGGGCTGATTGCGTT	chr6:31216413-31216739	194	324204	TRUE	0.124	-0.0693213208043333	FALSE
ENSG00000213719	ATATGGTGGACTTCGCGAGA	chr6:31580665-31581864	792	323606	TRUE	0.124	-0.0557528181876576	FALSE
ENSG00000213719	ATCATCAGCAAAGGCCCGCT	chr6:31638882-31641381	330	324068	TRUE	0.124	0.0519561476905865	FALSE
ENSG00000213719	AAAGGAGGCGGCCAGTCCGT	chr6:31702534-31703582	439	323959	TRUE	0.124	-0.0610847369456415	FALSE
ENSG00000213719	ACAGTGAACCCAACTAGGGG	chr6:31762763-31764032	154	324244	TRUE	0.124	-0.102734177729	FALSE
ENSG00000213719	ATACTTGTCAGTGCAGGGCG	chr6:31770470-31770715	296	324102	TRUE	0.124	0.0752212490972424	FALSE
ENSG00000213719	CTTATTTCTGGTCCCTAAGT	chr6:31945771-31946245	321	324077	TRUE	0.124	-0.0456882491899795	FALSE
ENSG00000213719	CTCCTAGCGGGTCATCTGGG	chr6:32002562-32003711	372	324026	TRUE	0.124	-0.070147707868816	FALSE
ENSG00000213719	CTCCTTTGTGGTTCAGTACA	chr6:32071855-32072285	295	324103	TRUE	0.124	-0.0592779906791017	FALSE
ENSG00000213719	TACCACCGCACCCTCACTGA	chr6:32073209-32073641	464	323934	TRUE	0.124	0.0750152983589736	FALSE
ENSG00000213719	TGGAACGTCGAGTTGTTCCG	chr6:32127536-32128582	272	324126	TRUE	0.124	0.0847870185270256	FALSE
ENSG00000213719	CAGCCTTGCCTTCATGATGC	chr6:32184448-32184654	429	323969	TRUE	0.124	0.055736097199234	FALSE
ENSG00000213719	CGCCAACAATTGTGTCTCAT	chr6:32204175-32204654	378	324020	TRUE	0.124	0.0640184288200163	FALSE
ENSG00000213719	GTGAGAAGAACAAGGCTCTA	chr6:32228902-32229682	300	324098	TRUE	0.124	-0.0817142184827282	FALSE
ENSG00000213719	CACAGACCTGTGAGACTTGA	chr6:32397672-32397840	206	324192	TRUE	0.124	0.105999585662093	FALSE
ENSG00000213719	ACGCATCTGTTGCTAGGGGA	chr6:32439511-32440091	249	324149	TRUE	0.124	-0.0776806405700352	FALSE
ENSG00000213719	AGATGACGCATCTGTTGCTA	chr6:32439511-32440091	346	324052	TRUE	0.124	0.0872179138681219	FALSE
ENSG00000213719	GACACGAACCATCCGGTCAC	chr6:32583639-32584799	348	324050	TRUE	0.124	0.0712864684301713	FALSE
ENSG00000213719	TGTGGTATGCTAAGACTACT	chr6:32614485-32614951	328	324070	TRUE	0.124	-0.0450694159540399	FALSE
ENSG00000213719	CCAAGACATAACTGAGACGA	chr6:32666396-32666894	278	324120	TRUE	0.124	-0.0631843206220668	FALSE
ENSG00000213719	GGGGAATGGACTCCACCCTA	chr6:32933624-32934051	368	324030	TRUE	0.124	0.0486615990561594	FALSE
ENSG00000213719	AGTCCTCCCCACGGAGCGGC	chr6:32970678-32971108	418	323980	TRUE	0.124	0.0630244614771369	FALSE
ENSG00000213719	GTGTTTGCCTTATATGGGCA	chr6:33062023-33062329	358	324040	TRUE	0.124	0.0740278650288011	FALSE
ENSG00000213719	CATGGTTCCCAGAAGCTCTA	chr6:33082767-33083042	279	324119	TRUE	0.124	0.114979599952948	FALSE
ENSG00000213722	GTCGGGGTGTTATCCTCTGC	chr6:29769292-29769656	212	313656	TRUE	0.124	-0.103651495885771	FALSE
ENSG00000213722	TTCTTAGTGTAGTCGCTGCC	chr6:29813800-29815780	270	313598	TRUE	0.124	-0.0903781125203742	FALSE
ENSG00000213722	GAGTACCCGGGCCGTCCGTG	chr6:29827334-29828897	441	313427	TRUE	0.124	-0.0565185574226232	FALSE
ENSG00000213722	TGAGACAGAGCGTTTGTCAC	chr6:30006203-30006475	314	313554	TRUE	0.124	0.0789091123499635	FALSE
ENSG00000213722	CGGGGCTGACCGCGGGAACT	chr6:30006570-30007933	260	313608	TRUE	0.124	-0.0680480721629628	FALSE
ENSG00000213722	TCAGAGTTAGACGGTCCTAC	chr6:30156222-30156550	296	313572	TRUE	0.124	-0.0654853684671304	FALSE
ENSG00000213722	GCCTGGGCTATAATGAGGTT	chr6:30532361-30533007	226	313642	TRUE	0.124	0.0876815103376836	FALSE
ENSG00000213722	GCCAGTAGGGGCAGTTAAGC	chr6:30543023-30543229	237	313631	TRUE	0.124	-0.0856190961687191	FALSE
ENSG00000213722	CCCCGAGACTTTCGGAACCC	chr6:30686482-30687998	270	313598	TRUE	0.124	-0.087192899583644	FALSE
ENSG00000213722	CTTTCGGAACCCGGGCGTCA	chr6:30686482-30687998	321	313547	TRUE	0.124	0.0680641969354863	FALSE
ENSG00000213722	CCGACAAAAGACTTCGCGCG	chr6:30721303-30721829	207	313661	TRUE	0.124	-0.0889976420120862	FALSE
ENSG00000213722	GCCATGTGCTGCTCTGCAGC	chr6:31009816-31010085	243	313625	TRUE	0.124	-0.0810197327006756	FALSE
ENSG00000213722	AGGGCCCTGAAGTTTACTTA	chr6:31083575-31084324	361	313507	TRUE	0.124	0.0716711719691818	FALSE
ENSG00000213722	CTCCCCGGCCTGACGACCCT	chr6:31137292-31138485	416	313452	TRUE	0.124	-0.0616185628923556	FALSE
ENSG00000213722	GAGTGAAGCCATTTCCAAAG	chr6:31142479-31142749	627	313241	TRUE	0.124	0.0651130131141779	FALSE
ENSG00000213722	AAGCTGACTGGTCCACGCAC	chr6:31180432-31187807	388	313480	TRUE	0.124	-0.0673453150722256	FALSE
ENSG00000213722	TCTTAACGCATACAAACGCC	chr6:31200382-31203181	173	313695	TRUE	0.124	-0.0955921633711658	FALSE
ENSG00000213722	AGGTGCTGGAGACCCTGGTT	chr6:31321905-31322115	315	313553	TRUE	0.124	0.0826197983090702	FALSE
ENSG00000213722	CGATGGTGCTGTAGGAATCT	chr6:31386778-31387564	250	313618	TRUE	0.124	-0.0926465315026634	FALSE
ENSG00000213722	ATCTGAGTACTTGTCATACG	chr6:31389100-31389716	490	313378	TRUE	0.124	-0.0566294098693074	FALSE
ENSG00000213722	CTCGTGAGTCCAGGGATCTA	chr6:31494826-31495422	325	313543	TRUE	0.124	-0.0510458981304454	FALSE
ENSG00000213722	CAGCCCTGGGGTGAAGTAAG	chr6:31508898-31509553	288	313580	TRUE	0.124	0.0743598476651153	FALSE
ENSG00000213722	AGGGGAGATTGCTTTGATGC	chr6:31511215-31511680	262	313606	TRUE	0.124	0.0852621262117519	FALSE
ENSG00000213722	ATCCCTAGACCTTTCCGACT	chr6:31546358-31547231	354	313514	TRUE	0.124	0.0663088567757462	FALSE
ENSG00000213722	CTGTTGTAAGCCCGCAGCTT	chr6:31546358-31547231	267	313601	TRUE	0.124	-0.0803430842420769	FALSE
ENSG00000213722	CTCAGGTCATTGTCTTCCAA	chr6:31551431-31551649	355	313513	TRUE	0.124	-0.0782621222124655	FALSE
ENSG00000213722	TAAAACTCCACTCTTCCGGC	chr6:31598439-31599041	236	313632	TRUE	0.124	0.102815495208235	FALSE
ENSG00000213722	CCCGGATGGGCCGTTAGTCG	chr6:31619900-31621361	199	313669	TRUE	0.124	0.0929804460240771	FALSE
ENSG00000213722	GACGGCGTGCATGAACTCAG	chr6:31643943-31644721	430	313438	TRUE	0.124	-0.0602929984433658	FALSE
ENSG00000213722	GCCAGCCACCAAGCCGTCGC	chr6:31659583-31660191	380	313488	TRUE	0.124	-0.0696139355555214	FALSE
ENSG00000213722	CTGCTGGAACCGCATGAGGC	chr6:31663939-31664258	163	313705	TRUE	0.124	-0.103362348626765	FALSE
ENSG00000213722	AGGCACATCAGGGACCGGGG	chr6:31686527-31686872	251	313617	TRUE	0.124	-0.0880487068123976	FALSE
ENSG00000213722	CAGAGCCAGCATGTACCAGG	chr6:31713909-31714678	272	313596	TRUE	0.124	-0.0860049803715435	FALSE
ENSG00000213722	GCGAGCGAATCAGCGGCGTG	chr6:31723308-31723688	320	313548	TRUE	0.124	0.0870392857266875	FALSE
ENSG00000213722	AAGAAATCCGAGCGGTTGGA	chr6:31727307-31729306	220	313648	TRUE	0.124	-0.0755677447534104	FALSE
ENSG00000213722	GGGGATGGCTATTTACAGAC	chr6:31750303-31751126	235	313633	TRUE	0.124	0.0761181150060328	FALSE
ENSG00000213722	CAGCAAGGAGTGTTCGACCC	chr6:31775257-31778081	203	313665	TRUE	0.124	-0.0989201998455607	FALSE
ENSG00000213722	CGATAGTTCACGCTCTCGGC	chr6:31958452-31959632	291	313577	TRUE	0.124	-0.0745177973410724	FALSE
ENSG00000213722	ACACGTGACACGCCCCGGGT	chr6:32108025-32109567	291	313577	TRUE	0.124	-0.07861680062841	FALSE
ENSG00000213722	GCAGCCCCTGTCCAGTCATC	chr6:32113813-32114430	350	313518	TRUE	0.124	0.0674983761593899	FALSE
ENSG00000213722	CGGTTGGAGAGAGAGTCCCG	chr6:32131560-32131874	283	313585	TRUE	0.124	-0.067787205396395	FALSE
ENSG00000213722	CCGGGATCCCGGCCAAACGC	chr6:32148386-32149177	377	313491	TRUE	0.124	0.0774565447988356	FALSE
ENSG00000213722	CAGCCTTGCCTTCATGATGC	chr6:32184448-32184654	406	313462	TRUE	0.124	0.080395982793072	FALSE
ENSG00000213722	CAGCGTAGCCCCACAAAGCC	chr6:32204175-32204654	359	313509	TRUE	0.124	0.0776347019645347	FALSE
ENSG00000213722	AATACAGGGAACCGAGAAAG	chr6:32288494-32288971	245	313623	TRUE	0.124	0.0773665415264055	FALSE
ENSG00000213722	ATGTCCCTCCATGGCACGTG	chr6:32394801-32394975	307	313561	TRUE	0.124	0.0677915173561221	FALSE
ENSG00000213722	CATTTGGGCAAGCTTTACTT	chr6:32413296-32413959	146	313722	TRUE	0.124	-0.105405123849625	FALSE
ENSG00000213722	GCCTCAGTGACGCGAGGCAC	chr6:32483958-32484937	278	313590	TRUE	0.124	-0.066973986695309	FALSE
ENSG00000213722	AGCAGAGAGTGTCTTTAGGG	chr6:32558427-32558954	241	313627	TRUE	0.124	0.0925205583997464	FALSE
ENSG00000213722	GGTTTCGGGTTATTCCATTC	chr6:32893821-32895308	221	313647	TRUE	0.124	-0.0971558094807845	FALSE
ENSG00000213722	CTCCCCTAGCTGGCGCTCCG	chr6:33178894-33179564	284	313584	TRUE	0.124	0.0926941873122296	FALSE
ENSG00000213760	TGATTGGTGCCTGGTCTTTA	chr6:29759411-29759982	26	34420	TRUE	0.124	-0.432686838881529	FALSE
ENSG00000213760	GACTATTCCCAACCAGTGAT	chr6:29917733-29918203	35	34411	TRUE	0.124	-0.405209849574391	FALSE
ENSG00000213760	TACAGGAGGCCTTAAGCTAA	chr6:29994672-29995484	36	34410	TRUE	0.124	0.389398198801195	FALSE
ENSG00000213760	GGTCTCTATTTAGAAAAGAA	chr6:30340648-30340869	41	34405	TRUE	0.124	0.367266544489328	FALSE
ENSG00000213760	TGATCATAGATAGACCATAG	chr6:30562461-30563161	14	34432	TRUE	0.124	-0.486051474458922	FALSE
ENSG00000213760	TCAACTCTGGTACTTCCCTT	chr6:30646087-30646314	33	34413	TRUE	0.124	0.395289350989157	FALSE
ENSG00000213760	TCTCCTGGTATTGCCCTAGG	chr6:30708107-30708404	38	34408	TRUE	0.124	0.352302482979139	FALSE
ENSG00000213760	CTCCAAGGAACCCAGCTTGA	chr6:30728282-30728481	50	34396	TRUE	0.124	0.319746952147566	FALSE
ENSG00000213760	ATGAGCAGCACATAAGTCGA	chr6:30767368-30767935	43	34403	TRUE	0.124	0.321801143462474	FALSE
ENSG00000213760	AGTGGCCGAGTATGGTACTC	chr6:30834361-30835150	19	34427	TRUE	0.124	-0.533031958991608	FALSE
ENSG00000213760	ACTAGAGGGACAAGGTTTGC	chr6:30922506-30923027	80	34366	TRUE	0.124	0.258194083049474	FALSE
ENSG00000213760	AGGAAGGGCACAATACTGTT	chr6:31044219-31044616	48	34398	TRUE	0.124	0.356031592142516	FALSE
ENSG00000213760	ACGGAGCTTTAGATGCAATG	chr6:31068850-31069378	32	34414	TRUE	0.124	0.393273114049845	FALSE
ENSG00000213760	AGTGAGCAATTAATTGGCTG	chr6:31121455-31121665	33	34413	TRUE	0.124	0.384404841330553	FALSE
ENSG00000213760	GACGCGCGGCCAAGATTGGC	chr6:31366709-31367557	41	34405	TRUE	0.124	-0.371758428442055	FALSE
ENSG00000213760	GCAGATTTACTCCTCCGGGC	chr6:31462653-31463642	28	34418	TRUE	0.124	0.42894355748781	FALSE
ENSG00000213760	AGGCATTTAGAAGCGGTTTC	chr6:31494826-31495422	23	34423	TRUE	0.124	-0.455289447348374	FALSE
ENSG00000213760	TGGTCCACTTACTTCACCCC	chr6:31508898-31509553	31	34415	TRUE	0.124	-0.407672099849927	FALSE
ENSG00000213760	AGAAGCCCCTCAGTGTGACT	chr6:31515513-31516701	25	34421	TRUE	0.124	-0.492619043607586	FALSE
ENSG00000213760	CAGCTGAATCAGCTCTAAAG	chr6:31517213-31517602	16	34430	TRUE	0.124	-0.484172883622398	FALSE
ENSG00000213760	ATGCATTGGGATTCAATTGG	chr6:31560306-31560752	28	34418	TRUE	0.124	-0.394444433690944	FALSE
ENSG00000213760	GTAATAGACGGTGCTGCCCA	chr6:31589309-31589721	55	34391	TRUE	0.124	0.31747648402208	FALSE
ENSG00000213760	CAGGGTTGGTGATCCCCCCC	chr6:31638882-31641381	31	34415	TRUE	0.124	-0.405037752253246	FALSE
ENSG00000213760	CCACCCCACTTCGCCTGCCG	chr6:31666094-31666177	63	34383	TRUE	0.124	0.274536090432211	FALSE
ENSG00000213760	GGTCTTGGAGCAAGAGAACT	chr6:31706742-31706917	91	34355	TRUE	0.124	-0.213423667215131	FALSE
ENSG00000213760	ATGTATCCACGATGTGCTAT	chr6:31752860-31753761	65	34381	TRUE	0.124	0.272813266938117	FALSE
ENSG00000213760	CACACGTCCGACTCATGACC	chr6:31752860-31753761	32	34414	TRUE	0.124	-0.330252903093331	FALSE
ENSG00000213760	CACTTTGATGCTGAGCGACT	chr6:31775257-31778081	22	34424	TRUE	0.124	-0.431021674259524	FALSE
ENSG00000213760	CCCGAGATATTCACGTTCTG	chr6:31927370-31928524	98	34348	TRUE	0.124	0.214327174462987	FALSE
ENSG00000213760	TTGCTCAGGGTGCTACACCA	chr6:31927370-31928524	48	34398	TRUE	0.124	0.362591438503373	FALSE
ENSG00000213760	CGCTGTCTTCAAGGCGGTAC	chr6:31945607-31951356	42	34404	TRUE	0.124	0.329046650053614	FALSE
ENSG00000213760	AAATAAGACATTCCCCTGGG	chr6:32073209-32073641	49	34397	TRUE	0.124	0.373114208655598	FALSE
ENSG00000213760	AGTCATTGGGAAGCCCTAGA	chr6:32103513-32103696	39	34407	TRUE	0.124	-0.388719439699672	FALSE
ENSG00000213760	TCCAGGTTGCCATAGTTACT	chr6:32113813-32114430	49	34397	TRUE	0.124	0.335801835496841	FALSE
ENSG00000213760	TTTGTGGGGCTACGCTGTGA	chr6:32204175-32204654	47	34399	TRUE	0.124	0.314117394870178	FALSE
ENSG00000213760	GACATCGAAGTGAGTGGGGT	chr6:32212080-32212272	17	34429	TRUE	0.124	-0.51692493719351	FALSE
ENSG00000213760	TATCTGGCATAGTAGGCAGT	chr6:32216313-32216731	57	34389	TRUE	0.124	-0.274943995147944	FALSE
ENSG00000213760	GCAGGTCATGGCAATCCGCG	chr6:32217889-32218482	47	34399	TRUE	0.124	-0.313683674866436	FALSE
ENSG00000213760	CTGCCCATATTGGGATACAA	chr6:32324390-32324675	27	34419	TRUE	0.124	-0.401482876333862	FALSE
ENSG00000213760	GAGGGATCAGCATTTCTTGA	chr6:32785828-32786407	22	34424	TRUE	0.124	-0.459904594046953	FALSE
ENSG00000213760	GCAACCGGGAGAGCCGATTC	chr6:32843667-32845108	52	34394	TRUE	0.124	-0.328360490538709	FALSE
ENSG00000213760	GAGCAGAATACTATATTGCC	chr6:32940624-32941835	31	34415	TRUE	0.124	0.395651827396982	FALSE
ENSG00000213760	TCTTGGGTAACCTCCCTGTA	chr6:32940624-32941835	49	34397	TRUE	0.124	0.314369196205548	FALSE
ENSG00000213760	GACACCACAAACTAAGTGTA	chr6:32981697-32982715	38	34408	TRUE	0.124	0.364395409807929	FALSE
ENSG00000213760	ATGTTGAGATAGCCAAGTGC	chr6:33029981-33030179	42	34404	TRUE	0.124	0.367895940936003	FALSE
ENSG00000213760	TCACTCACCTCGGCGCTGCA	chr6:33080171-33081452	49	34397	TRUE	0.124	0.328547608972724	FALSE
ENSG00000213760	CTCAGGGAATGAGACCTGTT	chr6:33136422-33136837	45	34401	TRUE	0.124	0.378568965739441	FALSE
ENSG00000213760	ATGCGGCAGCAGGGTAGAGG	chr6:33183035-33183424	41	34405	TRUE	0.124	0.410871401644875	FALSE
ENSG00000213780	AGGCTGCCGTCACTAGCCTG	chr11:5269651-5269865	67	94390	TRUE	0.124	-0.229257839493441	FALSE
ENSG00000213780	AGAGGAAGCGGGGATCCGCG	chr6:29791892-29793373	144	94313	TRUE	0.124	0.163242091856112	FALSE
ENSG00000213780	GTGATGTATGGCTGCGACGT	chr6:29887280-29888879	69	94388	TRUE	0.124	-0.227111554849525	FALSE
ENSG00000213780	GCCCAGGGAGCCCCTTGTCT	chr6:29994672-29995484	112	94345	TRUE	0.124	0.194930673646742	FALSE
ENSG00000213780	TTGGGGAGAGCTAACGAGGT	chr6:30037221-30037673	51	94406	TRUE	0.124	-0.310946581235092	FALSE
ENSG00000213780	TTCAAGGACGCTTGCAAAGG	chr6:30091888-30092343	115	94342	TRUE	0.124	0.178633873807258	FALSE
ENSG00000213780	GGGCGACTCTCACGCCGCGC	chr6:30171513-30172632	194	94263	TRUE	0.124	-0.145743447157762	FALSE
ENSG00000213780	CTGATTTGCAATTGACTTGT	chr6:30464762-30464931	106	94351	TRUE	0.124	0.193813160906517	FALSE
ENSG00000213780	TCATAGATAGACCATAGCGG	chr6:30562461-30563161	57	94400	TRUE	0.124	-0.268104252833814	FALSE
ENSG00000213780	TGCCTGGCCAGAGCCACTTT	chr6:30598724-30599913	111	94346	TRUE	0.124	0.221190593505067	FALSE
ENSG00000213780	GTACAGATTGCTTATTAATC	chr6:30615799-30616364	69	94388	TRUE	0.124	0.238655508793182	FALSE
ENSG00000213780	CTTCCTCTTCCTGCTGTCTC	chr6:30684704-30684912	74	94383	TRUE	0.124	-0.247448569662757	FALSE
ENSG00000213780	CGGAGAGCGAACAGGTCTAG	chr6:30686482-30687998	77	94380	TRUE	0.124	0.203487589905047	FALSE
ENSG00000213780	AAGCACATGAGAAGACGTTC	chr6:30785901-30786213	76	94381	TRUE	0.124	-0.204911295816244	FALSE
ENSG00000213780	GGCTTCTGAGATAGGCCTAA	chr6:30818556-30818778	102	94355	TRUE	0.124	-0.220727401505075	FALSE
ENSG00000213780	GGAACCTTCTAGGCATGGCA	chr6:30838353-30838890	75	94382	TRUE	0.124	-0.236842209533253	FALSE
ENSG00000213780	TATCAGGTTAGTATCTGGCA	chr6:30915349-30915863	93	94364	TRUE	0.124	0.206785029594546	FALSE
ENSG00000213780	GCTATGCAAAAGTGGACCAC	chr6:31001216-31001927	54	94403	TRUE	0.124	-0.252831660947143	FALSE
ENSG00000213780	GCTGGCGTGGCCAGCACAGC	chr6:31016738-31017365	102	94355	TRUE	0.124	0.193657351161131	FALSE
ENSG00000213780	ACATGACTCATGCATGAGTC	chr6:31058176-31058760	78	94379	TRUE	0.124	0.254503027099105	FALSE
ENSG00000213780	CCAGTAGAGGGAGGACCTTC	chr6:31058176-31058760	100	94357	TRUE	0.124	0.207308969703194	FALSE
ENSG00000213780	CCCGTGCCCGTGCATTGGAC	chr6:31122864-31123588	93	94364	TRUE	0.124	0.208404145311393	FALSE
ENSG00000213780	CTGGCTTCCACGCCAAGGAG	chr6:31125080-31125417	72	94385	TRUE	0.124	-0.251691141751741	FALSE
ENSG00000213780	CATACTATGGGCTGGTTTGG	chr6:31178771-31179009	89	94368	TRUE	0.124	0.218403095746336	FALSE
ENSG00000213780	CACACATCCTGCACTCAACA	chr6:31204790-31205139	113	94344	TRUE	0.124	0.194968361007373	FALSE
ENSG00000213780	AATCAGCGTCTCCGCAGTCC	chr6:31270985-31272710	80	94377	TRUE	0.124	-0.227164209609267	FALSE
ENSG00000213780	CACCCAGGGACTGAATAGAG	chr6:31402804-31402980	69	94388	TRUE	0.124	-0.273479602261491	FALSE
ENSG00000213780	CCGCCCTCTCCGCTCGTGAT	chr6:31403053-31404177	130	94327	TRUE	0.124	0.163628418657674	FALSE
ENSG00000213780	CAGATATAGTCAGGCGAGGT	chr6:31474771-31475258	41	94416	TRUE	0.124	-0.340531688665351	FALSE
ENSG00000213780	AACAAGGTAATACCTCTACA	chr6:31596984-31597323	66	94391	TRUE	0.124	-0.237900494133851	FALSE
ENSG00000213780	TCCGGACAAAGTATCGGGGA	chr6:31609362-31610490	124	94333	TRUE	0.124	0.192204513889822	FALSE
ENSG00000213780	CAGGCGTAGTACGGTCCCCC	chr6:31651695-31653469	96	94361	TRUE	0.124	0.262108286800635	FALSE
ENSG00000213780	CTCGCAAAGCCTCTAGTCGT	chr6:31682877-31683871	77	94380	TRUE	0.124	0.243820021251441	FALSE
ENSG00000213780	TGACAGTGTGCTAATTAGTC	chr6:31690757-31692756	53	94404	TRUE	0.124	-0.314879666002957	FALSE
ENSG00000213780	GGTTTATACTAGGTCGCGCT	chr6:31728778-31730584	87	94370	TRUE	0.124	0.19958380364718	FALSE
ENSG00000213780	TCACCCCTCAGTGTACAAAG	chr6:31745203-31745428	77	94380	TRUE	0.124	-0.264630750723601	FALSE
ENSG00000213780	GCTGCCTTGACAACTCCTGG	chr6:31764314-31764571	180	94277	TRUE	0.124	0.151163855401164	FALSE
ENSG00000213780	CTTCAACATGAAGAGCGCCG	chr6:31817239-31817580	76	94381	TRUE	0.124	0.241043503593335	FALSE
ENSG00000213780	TCAAGAGGTCATCTCGTGGC	chr6:31817239-31817580	80	94377	TRUE	0.124	-0.212295486319526	FALSE
ENSG00000213780	CCTCTCCCATGTTTAGGGCT	chr6:31898742-31899032	102	94355	TRUE	0.124	0.208904140605205	FALSE
ENSG00000213780	TTCTCAAAGGTAACCTTAAG	chr6:31919609-31920093	57	94400	TRUE	0.124	-0.254772396256752	FALSE
ENSG00000213780	GAGCAGGACCCGGTGCTGGT	chr6:31983861-31984064	69	94388	TRUE	0.124	-0.206711959860434	FALSE
ENSG00000213780	AGCAGCAGAGCGTCACTAGC	chr6:32391587-32391799	56	94401	TRUE	0.124	-0.263179741066426	FALSE
ENSG00000213780	GCAACTGCAGGAAAGGAAGG	chr6:32807243-32807426	146	94311	TRUE	0.124	0.166281924064186	FALSE
ENSG00000213780	TGGTTCATGGACTACATCAG	chr6:32866897-32867503	106	94351	TRUE	0.124	-0.194023705069351	FALSE
ENSG00000213780	AATCTCTCCTCACCGACAGA	chr6:32967566-32967796	205	94252	TRUE	0.124	-0.14014827521518	FALSE
ENSG00000221988	TATCACCAGCACGCGTACGA	chr6:29723163-29724697	151	118204	TRUE	0.124	0.175467106377603	FALSE
ENSG00000221988	GGGTATGTTCATACCCACTG	chr6:29956599-29956842	68	118287	TRUE	0.124	0.2574885829431	FALSE
ENSG00000221988	AGCTACACTTCTTACCCGGT	chr6:30163042-30164114	55	118300	TRUE	0.124	-0.224722930468777	FALSE
ENSG00000221988	ACATCAAGGTGGTTCTGCTA	chr6:30219237-30219674	186	118169	TRUE	0.124	0.140064026531298	FALSE
ENSG00000221988	CAGTGCAGTCATCGCTCTTG	chr6:30259125-30260790	131	118224	TRUE	0.124	0.169313201988234	FALSE
ENSG00000221988	ACCAGGTGAGTCTGCGACAA	chr6:30344242-30345731	110	118245	TRUE	0.124	0.198159149166479	FALSE
ENSG00000221988	TAAGTATTCGTGCACTTGGA	chr6:30360164-30360578	77	118278	TRUE	0.124	0.237069978070111	FALSE
ENSG00000221988	TGTATTCCCGATCTCACCAC	chr6:30447259-30447756	99	118256	TRUE	0.124	-0.191428142485798	FALSE
ENSG00000221988	AGAAGAACTTCGCCTGAGGC	chr6:30464762-30464931	70	118285	TRUE	0.124	-0.235955770122856	FALSE
ENSG00000221988	TATCTGTTGTCAGGATAAAC	chr6:30483757-30483993	103	118252	TRUE	0.124	-0.210948087295588	FALSE
ENSG00000221988	CAGAAGGTACCACCAGTGTA	chr6:30631690-30632204	162	118193	TRUE	0.124	0.152602605553985	FALSE
ENSG00000221988	GCCTCGTGATAATCAACCCC	chr6:30707151-30707854	103	118252	TRUE	0.124	-0.196160176376356	FALSE
ENSG00000221988	AATGTATTCAAACTGATGGC	chr6:30765581-30765804	107	118248	TRUE	0.124	0.210341783166935	FALSE
ENSG00000221988	AGAATCCGTGAACGTAATAA	chr6:30767368-30767935	101	118254	TRUE	0.124	-0.217616296397304	FALSE
ENSG00000221988	GCCTGTTTCCCTGCATGGAA	chr6:30821835-30822246	151	118204	TRUE	0.124	-0.168763229291818	FALSE
ENSG00000221988	AACGGGCTCTCTAAAATAAT	chr6:30829685-30830050	83	118272	TRUE	0.124	-0.225790409429526	FALSE
ENSG00000221988	TCCGAGAGAAAAGGGGCAGC	chr6:30875359-30875732	91	118264	TRUE	0.124	0.231354998282049	FALSE
ENSG00000221988	TAACCAGTTCCTGTCGCAAG	chr6:30913634-30915262	137	118218	TRUE	0.124	-0.144729587117472	FALSE
ENSG00000221988	CTTTCTATAGCAAGGTCTTA	chr6:31001216-31001927	97	118258	TRUE	0.124	0.212241997395184	FALSE
ENSG00000221988	GCCCCCTAGTGGCAATGACC	chr6:31068850-31069378	153	118202	TRUE	0.124	0.145177577436622	FALSE
ENSG00000221988	GTCCTGCGGAGTGAGTGTGA	chr6:31126809-31127048	106	118249	TRUE	0.124	0.176103700572429	FALSE
ENSG00000221988	GTAAATGGCACCTTAGTTTC	chr6:31164051-31164328	77	118278	TRUE	0.124	-0.244882227400164	FALSE
ENSG00000221988	TGGCAGTGGTTGGAAGGACA	chr6:31491962-31492232	88	118267	TRUE	0.124	-0.209461862038252	FALSE
ENSG00000221988	CGGCAACCCACCCGGACCCC	chr6:31497782-31499781	128	118227	TRUE	0.124	-0.178244977829383	FALSE
ENSG00000221988	GCGTGAGAGCCGAGCCAGGA	chr6:31558164-31558469	124	118231	TRUE	0.124	0.175263664802489	FALSE
ENSG00000221988	CTAGTTAGATATCCCTGGGG	chr6:31598439-31599041	264	118091	TRUE	0.124	0.122229650638779	FALSE
ENSG00000221988	TAAAAACATGACCATCGTAT	chr6:31637209-31638951	64	118291	TRUE	0.124	-0.284018582407544	FALSE
ENSG00000221988	CTGGTGGGGAGGCCTAGTTT	chr6:31736254-31736691	133	118222	TRUE	0.124	0.16641443101151	FALSE
ENSG00000221988	GGGGAGAATAGCGGGCGACG	chr6:31775257-31778081	192	118163	TRUE	0.124	-0.138854136409682	FALSE
ENSG00000221988	TCAGTAGACCCCACCAGATG	chr6:31923019-31923477	138	118217	TRUE	0.124	0.164319140205529	FALSE
ENSG00000221988	TTATACCTCCCTCCTCCACT	chr6:32116811-32117036	121	118234	TRUE	0.124	-0.192637436510822	FALSE
ENSG00000221988	TCAGTGTTGGAGTACCCCCC	chr6:32162807-32166231	115	118240	TRUE	0.124	0.15946090261566	FALSE
ENSG00000221988	GGAAGACAGGCGCGCCGCGG	chr6:32521797-32522141	253	118102	TRUE	0.124	0.112026057821944	FALSE
ENSG00000221988	TTCTCTGGGCTAGTGATATG	chr6:32800117-32800295	162	118193	TRUE	0.124	0.172892830072912	FALSE
ENSG00000221988	TAAAGCATTTAGGGCGGTCT	chr6:32982865-32983834	75	118280	TRUE	0.124	0.235741441771025	FALSE
ENSG00000221988	AGGATCCTATCCCCACCTAG	chr6:33148150-33148553	126	118229	TRUE	0.124	0.173609409992723	FALSE
ENSG00000221988	TTCAGTGTTGGCCACTAGGT	chr6:33148150-33148553	52	118303	TRUE	0.124	0.259813582598735	FALSE
ENSG00000221988	CAGTGAAGGAAAGAGGATCC	chr6:33183035-33183424	105	118250	TRUE	0.124	0.224948957426591	FALSE
ENSG00000225914	TGGTGAGTTCTGAAGGCCCC	chr6:30464762-30464931	3	374	TRUE	0.124	1.58220623354057	FALSE
ENSG00000226979	TGGGCCTTCGCGGCTCCGCT	chr6:29748405-29749554	5	1484	TRUE	0.124	1.06993287617044	FALSE
ENSG00000226979	GGCGCCCAGATGGGTATTGC	chr6:30066546-30067702	4	1485	TRUE	0.124	1.44656607412646	FALSE
ENSG00000226979	CAGCATGCCGCCATTCAGAC	chr6:30162341-30162709	4	1485	TRUE	0.124	1.32609842012272	FALSE
ENSG00000226979	AGGGGACCCGCGCCGTCCGT	chr6:30489143-30490745	4	1485	TRUE	0.124	1.2007964391842	FALSE
ENSG00000226979	ACATGGGGACAATGGGAATG	chr6:30765581-30765804	3	1486	TRUE	0.124	1.25421813264773	FALSE
ENSG00000226979	AGCTGATTCTTCCTTTCATC	chr6:30855845-30856055	4	1485	TRUE	0.124	1.56266481175385	FALSE
ENSG00000226979	TACCCGTGGTGGGTACGAGA	chr6:30915349-30915863	3	1486	TRUE	0.124	1.47020037440923	FALSE
ENSG00000226979	GATAGGGAGCAGGTGAAATC	chr6:31086852-31087115	6	1483	TRUE	0.124	1.04277247778073	FALSE
ENSG00000226979	CATCAGCCTGGGAGTTCAGT	chr6:31092821-31093433	4	1485	TRUE	0.124	1.40900697654137	FALSE
ENSG00000226979	TGCGATTTCCCACCACTGGA	chr6:31225249-31225486	5	1484	TRUE	0.124	1.13884707273734	FALSE
ENSG00000226979	ACCTCAGCCCCACCCACGTA	chr6:31416045-31417027	4	1485	TRUE	0.124	1.18604861916555	FALSE
ENSG00000226979	TACTTCGGGACCTACGCGTC	chr6:31660259-31661159	3	1486	TRUE	0.124	1.48781208653834	FALSE
ENSG00000226979	TGGCAATTACCAGCGTGGTT	chr6:31888461-31889457	3	1486	TRUE	0.124	1.28884764475645	FALSE
ENSG00000226979	AGTGATAATAGGCGGCTGCA	chr6:31952857-31954856	6	1483	TRUE	0.124	0.856757967161451	FALSE
ENSG00000226979	GCCTGCCGCGGCGAGCTAAG	chr6:32837657-32839102	5	1484	TRUE	0.124	1.17691897473656	FALSE
ENSG00000226979	GAATCGGCTCTCCCGGTTGC	chr6:32843667-32845108	6	1483	TRUE	0.124	0.936477808337775	FALSE
ENSG00000226979	AAGCTGTAAAGGGCTGTAAA	chr6:32885752-32886155	3	1486	TRUE	0.124	1.23341157591382	FALSE
ENSG00000226979	CTCAGGCGTTGCCCGCCCGG	chr6:33192035-33193499	3	1486	TRUE	0.124	1.21612530957722	FALSE
ENSG00000227198	GCGCTGTCACCGCATTCTGA	chr6:29752307-29753422	4	819	TRUE	0.124	1.3031844745923	FALSE
ENSG00000227198	TTGGACTGCGGCGGCCATGG	chr6:29934071-29934293	3	820	TRUE	0.124	1.40658941800485	FALSE
ENSG00000227198	TGCCAGGCGCTCATCGAGAG	chr6:30101688-30103715	3	820	TRUE	0.124	1.52496659987767	FALSE
ENSG00000227198	ACCCCCCACCAACTTCTGAC	chr6:30682129-30682401	3	820	TRUE	0.124	1.40496096336951	FALSE
ENSG00000227198	AAGGCTTATTTATATACCAT	chr6:30799159-30799421	3	820	TRUE	0.124	1.32777888182289	FALSE
ENSG00000227198	GGAGTCAGCACGAAGATCAC	chr6:31268128-31268420	3	820	TRUE	0.124	1.52098445514544	FALSE
ENSG00000227198	GCCAGAGGACACGGTTACCA	chr6:31467054-31467436	3	820	TRUE	0.124	1.48620002949544	FALSE
ENSG00000227198	CTCGTGGCGGTCGGTCAGCG	chr6:31739907-31743157	3	820	TRUE	0.124	1.52416045048644	FALSE
ENSG00000227198	CCGAGATATTCACGTTCTGA	chr6:31927370-31928524	3	820	TRUE	0.124	1.33004233357395	FALSE
ENSG00000227198	CTACAGTGATGACGTCTACA	chr6:31952224-31952653	3	820	TRUE	0.124	1.47414580236294	FALSE
ENSG00000227198	CCCATGCAGACAGCACCTCG	chr6:32217889-32218482	3	820	TRUE	0.124	1.61566893323238	FALSE
ENSG00000227198	CCTGTTGCCTGGACTGTAGA	chr6:32692104-32692347	3	820	TRUE	0.124	1.37276238548391	FALSE
ENSG00000227198	CAGCCTAGAAGCCGACGCAC	chr6:32853059-32854603	3	820	TRUE	0.124	1.51422572134042	FALSE
ENSG00000227198	AGACAGCCATTCTTGTTGGC	chr6:33014769-33015436	4	819	TRUE	0.124	1.2281120227927	FALSE
ENSG00000227507	TTCAGAGTGCTTCAAGATGA	chr6:30541492-30542052	3	927	TRUE	0.124	1.53185694929656	FALSE
ENSG00000227507	TGGAATGCTGCTCACCACTC	chr6:30844084-30844576	3	927	TRUE	0.124	1.50938140656781	FALSE
ENSG00000227507	GACATGCAAGTTCTGTTAGA	chr6:30981874-30982979	3	927	TRUE	0.124	1.65763490220805	FALSE
ENSG00000227507	ATAGGGGTCCTTGGTAGACC	chr6:31125080-31125417	3	927	TRUE	0.124	1.45382607515868	FALSE
ENSG00000227507	TCTGTGGGGCTTATCTTACA	chr6:31227161-31227587	3	927	TRUE	0.124	1.72174157082275	FALSE
ENSG00000227507	GCAGCCACTTCCCCCGGTGC	chr6:31498750-31499105	3	927	TRUE	0.124	1.53490602890033	FALSE
ENSG00000227507	GGAATCATTGTTGCCTCTAT	chr6:31522833-31523158	3	927	TRUE	0.124	1.46210723355049	FALSE
ENSG00000227507	GGATCTAGGCCCCACCTAGC	chr6:31573932-31575931	3	927	TRUE	0.124	1.51292404447673	FALSE
ENSG00000227507	TGGCGGGACTGATTCGCACT	chr6:31664701-31666410	3	927	TRUE	0.124	1.52892759250564	FALSE
ENSG00000227507	CGACACGGCCGTGATCCAAG	chr6:31728778-31730584	3	927	TRUE	0.124	1.66159397457545	FALSE
ENSG00000227507	AGTCGTCCAGCCGAATGAGT	chr6:32177110-32178719	3	927	TRUE	0.124	1.62839075548911	FALSE
ENSG00000227507	TCAGTGTTGGCCACTAGGTG	chr6:33148150-33148553	3	927	TRUE	0.124	1.71688007875058	FALSE
ENSG00000227507	CGAGGCCGCGGATGCGAAAC	chr6:33161357-33162470	5	925	TRUE	0.124	1.05726515930594	FALSE
ENSG00000228022	CGGGATAGGACCCCAGCCGT	chr6:31928642-31929979	3	537	TRUE	0.124	1.31289126959196	FALSE
ENSG00000228022	TCCTCGGAGGCGGACGGCCG	chr6:32970678-32971108	3	537	TRUE	0.124	1.14529055847744	FALSE
ENSG00000228727	GAGCAAGATGAATGTGGAAG	chr11:5269651-5269865	44	44708	TRUE	0.124	-0.348618106626203	FALSE
ENSG00000228727	GGGAGCTTCTTACGGTGTAG	chr6:29863832-29864500	40	44712	TRUE	0.124	-0.344648936649619	FALSE
ENSG00000228727	CGAGCGCGATGCGGTCGCGG	chr6:29975001-29975708	8	44744	TRUE	0.124	-0.803284149027858	FALSE
ENSG00000228727	TGAGTTTCCAGCTCTTCGCA	chr6:30121511-30121989	29	44723	TRUE	0.124	-0.418598310063869	FALSE
ENSG00000228727	GGGCTTTGACCTTGCAGTAG	chr6:30666373-30666625	42	44710	TRUE	0.124	-0.308738168503607	FALSE
ENSG00000228727	AAAAAGGTTACTGTATCCTG	chr6:30757410-30757958	57	44695	TRUE	0.124	0.306933856279445	FALSE
ENSG00000228727	GGCCTTCTCGCCGCGCGTTC	chr6:30883795-30886796	38	44714	TRUE	0.124	-0.361007085767781	FALSE
ENSG00000228727	TTGCCTGTGTACTTGAAAAG	chr6:30961427-30961676	56	44696	TRUE	0.124	0.312441422029724	FALSE
ENSG00000228727	CTCTCGTTCCATCTGGTCAC	chr6:31008274-31008455	57	44695	TRUE	0.124	0.248364277289098	FALSE
ENSG00000228727	CCACCCTTGGAGAGCTCACA	chr6:31009816-31010085	48	44704	TRUE	0.124	-0.317693972902225	FALSE
ENSG00000228727	GGAGTGTAACGAAGGTTTCT	chr6:31139684-31140160	54	44698	TRUE	0.124	0.316340349669985	FALSE
ENSG00000228727	CTTCCAACTGCTGCGCATAG	chr6:31159254-31159656	56	44696	TRUE	0.124	0.286245140436243	FALSE
ENSG00000228727	GTACAGATCAGGTGCAGTCC	chr6:31203315-31204537	45	44707	TRUE	0.124	0.363487830947257	FALSE
ENSG00000228727	GGAAAAAGATGCTCCTGACA	chr6:31441114-31441278	33	44719	TRUE	0.124	-0.364853483587238	FALSE
ENSG00000228727	TCAGATCCCCTTCGCCAACT	chr6:31592513-31593395	76	44676	TRUE	0.124	0.258113795230387	FALSE
ENSG00000228727	GTGGTTGTTCCGGTAGCTTA	chr6:31598439-31599041	58	44694	TRUE	0.124	0.286804448131217	FALSE
ENSG00000228727	TCTTCATCAATGCCGGGGCA	chr6:31613382-31615931	44	44708	TRUE	0.124	-0.349657010277467	FALSE
ENSG00000228727	ATAAACCGCCTCGTTTCCGG	chr6:31631181-31632983	37	44715	TRUE	0.124	-0.387204692205617	FALSE
ENSG00000228727	TATCCAAGTGGTAGAGGGGC	chr6:31674960-31675298	44	44708	TRUE	0.124	0.343270878294259	FALSE
ENSG00000228727	CGCGTCGGGACCCAAGCGTC	chr6:31680584-31681602	95	44657	TRUE	0.124	0.223166266682427	FALSE
ENSG00000228727	ACGAAAGTGGGCGCAGTTCT	chr6:31727307-31729306	81	44671	TRUE	0.124	0.228829666338747	FALSE
ENSG00000228727	GCTCCACAAGGTGGCGAGCC	chr6:31772888-31773174	30	44722	TRUE	0.124	0.353458963093731	FALSE
ENSG00000228727	GAGAAGTGTAGCACCACTGG	chr6:31791353-31791641	58	44694	TRUE	0.124	0.282340031203188	FALSE
ENSG00000228727	TTGGCCATGGGTTGGCACAA	chr6:31952224-31952653	57	44695	TRUE	0.124	0.276004474272272	FALSE
ENSG00000228727	AGGAGTCGAATTCACCCTCA	chr6:32071855-32072285	76	44676	TRUE	0.124	0.268590342330211	FALSE
ENSG00000228727	CCCAGGGAGGGTATCCTTTA	chr6:32097157-32099156	34	44718	TRUE	0.124	-0.343221160869009	FALSE
ENSG00000228727	TGTCGGTGAAGAAACGCGTC	chr6:32127536-32128582	20	44732	TRUE	0.124	-0.530133961404878	FALSE
ENSG00000228727	TAAAGATAGTTAGCATAGGA	chr6:32131560-32131874	47	44705	TRUE	0.124	0.362935570214403	FALSE
ENSG00000228727	GCGTTGGTGCGTCAACGTGG	chr6:32152952-32155097	23	44729	TRUE	0.124	-0.409002070108905	FALSE
ENSG00000228727	TCCCCACAGCTCCATATGAG	chr6:32614485-32614951	32	44720	TRUE	0.124	-0.338189572395262	FALSE
ENSG00000228727	CCTTGGCAGGTCTAGATTTG	chr6:32785828-32786407	46	44706	TRUE	0.124	-0.314825260275359	FALSE
ENSG00000228727	ATGTGTGCTCACCAGCATGA	chr6:32933624-32934051	40	44712	TRUE	0.124	-0.36618979633534	FALSE
ENSG00000228727	TTTGCTTTAAGTGCCGTGCT	chr6:33014769-33015436	61	44691	TRUE	0.124	0.287317148555532	FALSE
ENSG00000228727	GCCGAACTGCCATTCTTGGA	chr6:33075566-33076192	53	44699	TRUE	0.124	-0.302680897702864	FALSE
ENSG00000228727	AAGAGCAAAGGACCGGATCC	chr6:33080171-33081452	36	44716	TRUE	0.124	-0.366305128856447	FALSE
ENSG00000228727	CAAACTATCCCCCTCCAAAG	chr6:33184979-33185475	34	44718	TRUE	0.124	-0.371792849539525	FALSE
ENSG00000231852	GGAGTACCCGGGCCGTCCGT	chr6:29827334-29828897	3	940	TRUE	0.124	1.61492772358984	FALSE
ENSG00000231852	ACAAGGCGGCTCAGATGCCC	chr6:29956599-29956842	3	940	TRUE	0.124	1.56022538607707	FALSE
ENSG00000231852	AGCCTGTGTTATCTTTGGGT	chr6:30201759-30202174	3	940	TRUE	0.124	1.50808697818118	FALSE
ENSG00000231852	GCTGCTGTGAGCTGATACTA	chr6:30319613-30319898	3	940	TRUE	0.124	1.61107680439864	FALSE
ENSG00000231852	AGCGCGGCTTACGCTGTGGG	chr6:30515789-30516822	3	940	TRUE	0.124	1.46692658557138	FALSE
ENSG00000231852	GAACCTTGAGCTCCGTCGCT	chr6:30829685-30830050	3	940	TRUE	0.124	1.22479040888117	FALSE
ENSG00000231852	TTTATGGAAGCCCAACGGGA	chr6:31083575-31084324	5	938	TRUE	0.124	1.43169585979913	FALSE
ENSG00000231852	CCCTCCTCGCAAGATAAGAG	chr6:31126809-31127048	3	940	TRUE	0.124	1.08761598033054	FALSE
ENSG00000231852	CGGCGGCCTTCAAGTACCCG	chr6:31307531-31309242	4	939	TRUE	0.124	1.28464358247801	FALSE
ENSG00000231852	TACTGTCTCGTCGGCTACCG	chr6:31580665-31581864	4	939	TRUE	0.124	1.24385649601284	FALSE
ENSG00000231852	CTCCCTAGCTGAAGGCGCCA	chr6:31618257-31620457	3	940	TRUE	0.124	1.33852452922059	FALSE
ENSG00000231852	GGCAGGAGATCGACGGCTTA	chr6:31651695-31653469	3	940	TRUE	0.124	1.36517423573588	FALSE
ENSG00000231852	CCCTGAAGGATTCCTGTGTA	chr6:31718391-31718642	5	938	TRUE	0.124	1.26502085470934	FALSE
ENSG00000231852	CCTGGTCCCCGACGCAACCA	chr6:31736254-31736691	4	939	TRUE	0.124	1.10543127508872	FALSE
ENSG00000231852	CCCCCACCACAGACGACAAG	chr6:31776485-31778192	3	940	TRUE	0.124	1.34037797471289	FALSE
ENSG00000231852	CGGATATAAGTGCACATTGT	chr6:32473155-32474197	3	940	TRUE	0.124	1.39373999916928	FALSE
ENSG00000234006	CCGTTTGATCCATATTGTCT	chr6:32819787-32820652	3	501	TRUE	0.124	1.3468042410204	FALSE
ENSG00000234127	GCCTGGGCTCCGGGGCGTTT	chr11:17719290-17719635	82	78478	TRUE	0.124	0.24594989704495	FALSE
ENSG00000234127	GTTGCCTGCATAATAACATG	chr12:7789365-7789670	91	78469	TRUE	0.124	-0.218108998141705	FALSE
ENSG00000234127	ACCTGTCCCCTCTACACCGA	chr6:29737737-29738687	112	78448	TRUE	0.124	-0.206808374729672	FALSE
ENSG00000234127	CATATCTCTGGGGAGAATGT	chr6:29769292-29769656	49	78511	TRUE	0.124	-0.293051013447577	FALSE
ENSG00000234127	CCTGCGGTGTCTCCTATAGA	chr6:29813800-29815780	108	78452	TRUE	0.124	0.203908436005507	FALSE
ENSG00000234127	TGACGTCGCGTTCTCCCGGG	chr6:29850094-29850626	127	78433	TRUE	0.124	0.19343430193339	FALSE
ENSG00000234127	TTGTGAGGATTGGCTCCGCT	chr6:29850094-29850626	88	78472	TRUE	0.124	0.251862247054531	FALSE
ENSG00000234127	TTATAAAACAAGCCACGTGG	chr6:30149290-30149508	60	78500	TRUE	0.124	-0.222513416621833	FALSE
ENSG00000234127	AGCCTGTGTTATCTTTGGGT	chr6:30201759-30202174	85	78475	TRUE	0.124	0.221993014412321	FALSE
ENSG00000234127	AGTAAAACCTCGCCAGCGCC	chr6:30344242-30345731	82	78478	TRUE	0.124	0.253889769305838	FALSE
ENSG00000234127	GTGGAACATGAGAGTCAAAC	chr6:30411464-30412023	69	78491	TRUE	0.124	-0.241759272840544	FALSE
ENSG00000234127	GGCTACGACCCAAATCGGTG	chr6:30555370-30557804	38	78522	TRUE	0.124	-0.345938534941637	FALSE
ENSG00000234127	TCAGCCAGGTTGTCTAACCT	chr6:30562461-30563161	36	78524	TRUE	0.124	-0.371980854059819	FALSE
ENSG00000234127	CGGCCAGTGTGCACCCGGTT	chr6:30646848-30648070	84	78476	TRUE	0.124	0.239752755510881	FALSE
ENSG00000234127	GGGCTTTGACCTTGCAGTAG	chr6:30666373-30666625	109	78451	TRUE	0.124	0.210222525107969	FALSE
ENSG00000234127	TCCCAGCGTCCTCTGGTGGG	chr6:30684704-30684912	103	78457	TRUE	0.124	0.228919348771389	FALSE
ENSG00000234127	GTCCGAGGGAGACCAGAGAG	chr6:30685474-30685641	89	78471	TRUE	0.124	0.229343984478286	FALSE
ENSG00000234127	AAACGGTCGCAGACAAAGCG	chr6:30720841-30721102	55	78505	TRUE	0.124	-0.268756382070694	FALSE
ENSG00000234127	TCGGAGCCAAAGTCTCGCAT	chr6:30907744-30908674	77	78483	TRUE	0.124	-0.234073614684249	FALSE
ENSG00000234127	ATCCCACCTCCCAATGTCAC	chr6:30915349-30915863	93	78467	TRUE	0.124	0.229828384952801	FALSE
ENSG00000234127	TAGGCATCTCGGCCGGGAGT	chr6:30932797-30933004	82	78478	TRUE	0.124	-0.259909752927595	FALSE
ENSG00000234127	CGCTCCCCCTGGTGTAGGGG	chr6:30974571-30974809	63	78497	TRUE	0.124	0.273411508003688	FALSE
ENSG00000234127	TGGAGAAGCTCTTAGCCTAG	chr6:31102152-31102888	49	78511	TRUE	0.124	-0.31079562720791	FALSE
ENSG00000234127	GCGTCTGCAGGGGCCCCTAG	chr6:31111005-31111190	84	78476	TRUE	0.124	-0.215773857953389	FALSE
ENSG00000234127	GGTGACGTCCACAGTAGTGC	chr6:31122864-31123588	74	78486	TRUE	0.124	-0.226579996579263	FALSE
ENSG00000234127	ATGCACATACGCGCAAGGGC	chr6:31133357-31133579	60	78500	TRUE	0.124	0.268753598230044	FALSE
ENSG00000234127	CTGTGTTAAGGTGCACACCC	chr6:31169199-31170261	82	78478	TRUE	0.124	0.252377580459718	FALSE
ENSG00000234127	GCCAGTATACTGCCCTCAGG	chr6:31214378-31214740	71	78489	TRUE	0.124	0.237079655124045	FALSE
ENSG00000234127	AGAAGCCCCTCAGTGTGACT	chr6:31515513-31516701	71	78489	TRUE	0.124	-0.269778827206955	FALSE
ENSG00000234127	AGCGGGCGGGTTCTAGGTCG	chr6:31571859-31572562	53	78507	TRUE	0.124	-0.290719292385347	FALSE
ENSG00000234127	GAGAATTAGGGACCGAAGCC	chr6:31628282-31630281	52	78508	TRUE	0.124	-0.285202083232865	FALSE
ENSG00000234127	GCCAAGCCCAGATAGAAGTC	chr6:31676763-31677222	79	78481	TRUE	0.124	0.258124925643294	FALSE
ENSG00000234127	GGGACCGCTGCTTGGCGACA	chr6:31727307-31729306	94	78466	TRUE	0.124	0.207020147500729	FALSE
ENSG00000234127	TGGGGAGACGTGCGTGCCAA	chr6:31734684-31735403	90	78470	TRUE	0.124	0.200197165044338	FALSE
ENSG00000234127	CACACCCCAGATTGGAAGGT	chr6:31738650-31738862	52	78508	TRUE	0.124	0.275829215107596	FALSE
ENSG00000234127	ATTACGCAGCCCCAGCGAGT	chr6:31814206-31817021	87	78473	TRUE	0.124	0.221358675504308	FALSE
ENSG00000234127	GCCCCGCCCTCTCGCTGATG	chr6:31888461-31889457	117	78443	TRUE	0.124	0.215426633955869	FALSE
ENSG00000234127	GTCTCGGAAACGGCGCAAGC	chr6:31888461-31889457	42	78518	TRUE	0.124	-0.321220696830282	FALSE
ENSG00000234127	AGATGCGGGGTCTACCGAGA	chr6:31896953-31898663	78	78482	TRUE	0.124	-0.213880011009178	FALSE
ENSG00000234127	AGCACAGTCAGGTACTCCGT	chr6:31896953-31898663	22	78538	TRUE	0.124	-0.482348437742004	FALSE
ENSG00000234127	TTCTCAAAGGTAACCTTAAG	chr6:31919609-31920093	63	78497	TRUE	0.124	0.267053665668744	FALSE
ENSG00000234127	GGTTCAGATGACCAGAGCGC	chr6:31933313-31934377	81	78479	TRUE	0.124	-0.226648920128318	FALSE
ENSG00000234127	CCCCAGGTGTGCCACTAAAT	chr6:32002562-32003711	97	78463	TRUE	0.124	0.231421216316077	FALSE
ENSG00000234127	GAGCAGAGGCTTGCCCGGGT	chr6:32044972-32047303	51	78509	TRUE	0.124	-0.286934309675182	FALSE
ENSG00000234127	GCCCACTGAGTCCGAGGTCA	chr6:32048173-32048746	89	78471	TRUE	0.124	-0.21452982667804	FALSE
ENSG00000234127	TCTGTGTGGGGTCCCGGAGT	chr6:32189659-32190569	85	78475	TRUE	0.124	-0.24484721871099	FALSE
ENSG00000234127	AGGTGCTATGGTGCAGTCCC	chr6:32402860-32403151	74	78486	TRUE	0.124	0.238739242224558	FALSE
ENSG00000234127	AAGCATCCGGCGAGGGCAGG	chr6:32413296-32413959	82	78478	TRUE	0.124	0.251387705183877	FALSE
ENSG00000234127	CGAAAGCTGTCTGTCGTAGG	chr6:32837657-32839102	87	78473	TRUE	0.124	0.245594373989972	FALSE
ENSG00000234127	GTGATGAGGCATTTGCCTTA	chr6:33062023-33062329	90	78470	TRUE	0.124	0.187886932840858	FALSE
ENSG00000234127	TGCAGGTTTCTGCGGCCCCC	chr6:33075566-33076192	78	78482	TRUE	0.124	-0.234070801779823	FALSE
ENSG00000234127	CCCGGCTCTGTAATTACACG	chr6:33192035-33193499	70	78490	TRUE	0.124	-0.218282410683392	FALSE
ENSG00000234745	CTAGAAACGCGACGCCCAAT	chr6:29723163-29724697	19	20234	TRUE	0.124	-0.520010929273338	FALSE
ENSG00000234745	CTTCCGGAGGTGAAGCGAAA	chr6:30130716-30131520	13	20240	TRUE	0.124	0.734844187488956	FALSE
ENSG00000234745	GGGCTAGGCTGATCACCCAG	chr6:30162341-30162709	23	20230	TRUE	0.124	0.43436706632416	FALSE
ENSG00000234745	AAGGACGCGGGTGTTAAATG	chr6:30214044-30214752	21	20232	TRUE	0.124	-0.468481295031336	FALSE
ENSG00000234745	AGCCCTCCCTAAGTCCCCAT	chr6:30288810-30289200	25	20228	TRUE	0.124	-0.527032269823259	FALSE
ENSG00000234745	AGGACCGCTCCAATCGACAG	chr6:30357430-30358526	33	20220	TRUE	0.124	0.387520844999881	FALSE
ENSG00000234745	CTCTCATGCTTGACTCATAA	chr6:30507742-30508763	18	20235	TRUE	0.124	-0.546715797372869	FALSE
ENSG00000234745	TCCTGGCTATCGTGCCCTCT	chr6:30598724-30599913	7	20246	TRUE	0.124	-0.99657123503505	FALSE
ENSG00000234745	GGTAGGTGGGATTCCCAACC	chr6:30752235-30753014	11	20242	TRUE	0.124	-0.755205235808575	FALSE
ENSG00000234745	CAAAAAGGTTACTGTATCCT	chr6:30757410-30757958	16	20237	TRUE	0.124	0.533013235466016	FALSE
ENSG00000234745	TGAGCTGAATACCTTCACAT	chr6:30802576-30803273	26	20227	TRUE	0.124	0.44769219331492	FALSE
ENSG00000234745	TATGGAGCCACACGAGAAGA	chr6:30812806-30815582	22	20231	TRUE	0.124	-0.549268768464403	FALSE
ENSG00000234745	CAAATGATCTCTTCTTATGC	chr6:30838353-30838890	5	20248	TRUE	0.124	-0.772778547969091	FALSE
ENSG00000234745	GTGCTAGAACAGCTTCCAGA	chr6:30961427-30961676	33	20220	TRUE	0.124	0.51443941195511	FALSE
ENSG00000234745	GACCCTCCCACTGAACTCCC	chr6:31092821-31093433	68	20185	TRUE	0.124	0.297177685351578	FALSE
ENSG00000234745	GCAGCTTCTTCCGGAGCCAT	chr6:31139684-31140160	15	20238	TRUE	0.124	-0.646228900084158	FALSE
ENSG00000234745	GTTTGGGCTCTCGGTGAGGT	chr6:31202775-31203156	10	20243	TRUE	0.124	-0.818992919039331	FALSE
ENSG00000234745	CGCGTCCTGGTGTAGCGAGC	chr6:31366709-31367557	48	20205	TRUE	0.124	0.298921480674994	FALSE
ENSG00000234745	CCTCTGTGCTCGTGAGTGCA	chr6:31400530-31400962	14	20239	TRUE	0.124	-0.527118567318728	FALSE
ENSG00000234745	TTGCCGGCTCACATCAACCG	chr6:31533582-31537581	23	20230	TRUE	0.124	-0.54855325425111	FALSE
ENSG00000234745	GTTGCTCCGGACAAAGTATC	chr6:31609362-31610490	27	20226	TRUE	0.124	0.415927972225675	FALSE
ENSG00000234745	GTATGTTATTTATTGGGCCG	chr6:31711205-31712020	14	20239	TRUE	0.124	0.761811836567929	FALSE
ENSG00000234745	CACACCCAGCTCCTCCAGCT	chr6:31736414-31736521	47	20206	TRUE	0.124	0.324088115423623	FALSE
ENSG00000234745	TGGCAGCCCACCGGAGTCTC	chr6:31762532-31764531	10	20243	TRUE	0.124	-0.797267066633193	FALSE
ENSG00000234745	CTGGATTATTCCAATGGGGC	chr6:31762763-31764032	16	20237	TRUE	0.124	0.564792648575732	FALSE
ENSG00000234745	ACACTGAATGGGGAACACGT	chr6:31776485-31778192	13	20240	TRUE	0.124	-0.759768471303935	FALSE
ENSG00000234745	AGACCACACGACTTCGAGAA	chr6:31945607-31951356	29	20224	TRUE	0.124	0.49524290286716	FALSE
ENSG00000234745	ATGGAACGGAGTAGCCGATA	chr6:31958452-31959632	15	20238	TRUE	0.124	0.67884269259366	FALSE
ENSG00000234745	TGCTCTTCTCCTCTCGCCGG	chr6:31982300-31983140	35	20218	TRUE	0.124	0.498648036616947	FALSE
ENSG00000234745	TTATGGAGATGGGGCAATTC	chr6:31989275-31989852	10	20243	TRUE	0.124	-0.782177477306893	FALSE
ENSG00000234745	AAATTCTCGTAAGTCAGGCT	chr6:32061096-32061628	7	20246	TRUE	0.124	-0.879348734965522	FALSE
ENSG00000234745	CTGCGCATGCGGGTGCCCGA	chr6:32085866-32086089	11	20242	TRUE	0.124	-0.778157799650128	FALSE
ENSG00000234745	ACGTGTCTCTCTGGCGATCT	chr6:32146482-32148481	20	20233	TRUE	0.124	0.446004665452082	FALSE
ENSG00000234745	GCACCGCGATTTCAGAGTGG	chr6:32415294-32416007	27	20226	TRUE	0.124	0.444910071591781	FALSE
ENSG00000234745	CGGGAGAGCGGCCTTGCCGC	chr6:32483958-32484937	13	20240	TRUE	0.124	-0.712038186803398	FALSE
ENSG00000234745	AAGAGTACGGGAAATAAGAG	chr6:32700385-32701020	25	20228	TRUE	0.124	0.47207266752969	FALSE
ENSG00000234745	ATTGCTCCGCGGATGTAATG	chr6:32796677-32797916	16	20237	TRUE	0.124	-0.556243141823606	FALSE
ENSG00000234745	ACCACTTAGCTCGCCGCGGC	chr6:32837657-32839102	15	20238	TRUE	0.124	-0.599389184744019	FALSE
ENSG00000234745	GATGTATGCGGAGCCCCCCG	chr6:32843667-32845108	39	20214	TRUE	0.124	0.35196490713042	FALSE
ENSG00000234745	ACAGGCTCCCTCGTGTTAAA	chr6:32937142-32937447	25	20228	TRUE	0.124	0.445465582867485	FALSE
ENSG00000234745	GTTCAAAACACAGTAGAGGA	chr6:32954999-32955373	21	20232	TRUE	0.124	0.540320412242218	FALSE
ENSG00000234745	ACATACCCCGTACCAAGCCG	chr6:32968139-32970511	13	20240	TRUE	0.124	-0.632181373862527	FALSE
ENSG00000234745	GTTACTAGTGTAGACGTGCA	chr6:33029981-33030179	7	20246	TRUE	0.124	-0.678776816209468	FALSE
ENSG00000234745	CCACAGGACATGGTCTGTTG	chr6:33075566-33076192	30	20223	TRUE	0.124	0.47734270389256	FALSE
ENSG00000234745	AGTCTGGGTCAGGTGGACCG	chr6:33172538-33173310	14	20239	TRUE	0.124	-0.717159840859717	FALSE
ENSG00000235663	TCAGTCAGTCCCTGGCCGTG	chr4:112515941-112516776	4	1569	TRUE	0.124	1.32833964358706	FALSE
ENSG00000235663	GGGGTTGCCAAAATGTAGCT	chr6:29702283-29703026	4	1569	TRUE	0.124	1.44126750485277	FALSE
ENSG00000235663	ACTTCCTGATTCATGGACCC	chr6:30169716-30170337	4	1569	TRUE	0.124	1.27947175697788	FALSE
ENSG00000235663	CTCCCTCCAGTGGTGAGATC	chr6:30447259-30447756	3	1570	TRUE	0.124	1.45891625047592	FALSE
ENSG00000235663	GCCACATCTCGGATTCGCCG	chr6:30742057-30744943	4	1569	TRUE	0.124	1.38432680959087	FALSE
ENSG00000235663	GTACTCATCGCCATACTTTG	chr6:30812806-30815582	4	1569	TRUE	0.124	1.12464405413851	FALSE
ENSG00000235663	CAGGCCACCCCCCATAGTAA	chr6:30827960-30829342	4	1569	TRUE	0.124	1.07216381749239	FALSE
ENSG00000235663	GCAAACCTTGTCCCTCTAGT	chr6:30922506-30923027	6	1567	TRUE	0.124	1.06011468773888	FALSE
ENSG00000235663	TCAAGGTGTCAGCTGGTCTG	chr6:31040333-31040522	4	1569	TRUE	0.124	1.21627323117779	FALSE
ENSG00000235663	AGGATGATATCATTATGCTA	chr6:31087560-31087877	3	1570	TRUE	0.124	1.56733157057603	FALSE
ENSG00000235663	TCCTCGCAAGATAAGAGGGG	chr6:31126809-31127048	6	1567	TRUE	0.124	1.01194654968783	FALSE
ENSG00000235663	CCTTCATATTTGTCCACCGT	chr6:31131382-31133381	3	1570	TRUE	0.124	1.27212363254473	FALSE
ENSG00000235663	GCTTACACTTGTCGCCTTGA	chr6:31169199-31170261	3	1570	TRUE	0.124	1.19357275148795	FALSE
ENSG00000235663	GATATTGTATCCTACCCAGC	chr6:31214378-31214740	3	1570	TRUE	0.124	1.34200725289396	FALSE
ENSG00000235663	TGAAATCTCCTTGTCGTAGG	chr6:31307531-31309242	4	1569	TRUE	0.124	1.32218311332482	FALSE
ENSG00000235663	CCGACCAGAGCCCCACACGG	chr6:31574156-31574793	3	1570	TRUE	0.124	1.14865206126483	FALSE
ENSG00000235663	GGGCTCATGTAGATCTAGTA	chr6:31585583-31585819	4	1569	TRUE	0.124	1.20739696331685	FALSE
ENSG00000235663	GGGGCGGGGCCAACGAAAGT	chr6:31727307-31729306	4	1569	TRUE	0.124	1.27196611750951	FALSE
ENSG00000235663	TGGGGAGACGTGCGTGCCAA	chr6:31734684-31735403	4	1569	TRUE	0.124	1.21475403507146	FALSE
ENSG00000235663	GACTCAGGAGAACCGTGCCA	chr6:31877029-31879215	4	1569	TRUE	0.124	1.24611671353088	FALSE
ENSG00000235663	TGTCCCGGTGGCAACCCTTA	chr6:31952224-31952653	4	1569	TRUE	0.124	1.13065901863125	FALSE
ENSG00000235663	AGATTGACCGCCGTAACAGC	chr6:32195422-32196819	3	1570	TRUE	0.124	1.42315684767005	FALSE
ENSG00000235663	GGAGGACATGGACAGCTGTA	chr6:32700385-32701020	4	1569	TRUE	0.124	1.12494996214945	FALSE
ENSG00000235663	TGCAGATCCCTGGAGGCTTT	chr6:32763294-32763473	5	1568	TRUE	0.124	1.12308098854095	FALSE
ENSG00000235663	ACAGGAAGTGGTGTTGGCTT	chr6:32807243-32807426	4	1569	TRUE	0.124	1.27172904824035	FALSE
ENSG00000235663	CGGGCTTCAGAACGGCGATG	chr6:32971492-32972732	3	1570	TRUE	0.124	1.24272890244455	FALSE
ENSG00000235663	GGTCCCGTTTCGATCTCGGA	chr6:32971492-32972732	4	1569	TRUE	0.124	1.32548785294118	FALSE
ENSG00000235663	TTCCTCGGGCCTTCAGTATA	chr6:32999970-33000394	7	1566	TRUE	0.124	0.862350600017349	FALSE
ENSG00000240053	TTGAAAGTAGGGGTTGGTCA	chr6:29758782-29759248	30	55463	TRUE	0.124	-0.373695923631868	FALSE
ENSG00000240053	GCTTAGTCCCACGGGACGAA	chr6:30060535-30062064	36	55457	TRUE	0.124	-0.365278707802291	FALSE
ENSG00000240053	GGAGTGGCTCCTGAACTAAT	chr6:30091888-30092343	65	55428	TRUE	0.124	0.267503541886164	FALSE
ENSG00000240053	CAGTATGGTATTGACTACTT	chr6:30149290-30149508	38	55455	TRUE	0.124	-0.377946249220798	FALSE
ENSG00000240053	GCAGGATCTTGCCCGAGGAT	chr6:30163042-30164114	61	55432	TRUE	0.124	0.268675282920382	FALSE
ENSG00000240053	TGGGGATGGATATGACGACT	chr6:30185925-30186543	67	55426	TRUE	0.124	0.285447531122474	FALSE
ENSG00000240053	TACTGCAAGTGTTTGGAAAG	chr6:30201759-30202174	71	55422	TRUE	0.124	-0.246130503904983	FALSE
ENSG00000240053	GGGGCACTGTCACGCAAACT	chr6:30360164-30360578	66	55427	TRUE	0.124	-0.281808555520743	FALSE
ENSG00000240053	ATATAAGGTCACAATGGGGC	chr6:30682129-30682401	34	55459	TRUE	0.124	-0.339246341404762	FALSE
ENSG00000240053	TATCTTCTAATTCGTGGTCT	chr6:30700400-30700858	34	55459	TRUE	0.124	0.35675177116848	FALSE
ENSG00000240053	AACCCCCCTGCGGGGTACTT	chr6:30720841-30721102	33	55460	TRUE	0.124	-0.329933366761336	FALSE
ENSG00000240053	GTCTGTCCAGAGTGTGTGCA	chr6:30766589-30766750	31	55462	TRUE	0.124	-0.387704865509699	FALSE
ENSG00000240053	CAGGGGATGGACATTCCCTA	chr6:30802576-30803273	150	55343	TRUE	0.124	0.161717629324988	FALSE
ENSG00000240053	ATGGAGCCACACGAGAAGAT	chr6:30812806-30815582	71	55422	TRUE	0.124	-0.261549971668425	FALSE
ENSG00000240053	ACTGAGTTCCCAGGCAGGAG	chr6:30842041-30842500	59	55434	TRUE	0.124	0.280313907825778	FALSE
ENSG00000240053	CTCACGGGATCCCTGAGTGT	chr6:30922506-30923027	65	55428	TRUE	0.124	0.285293904375846	FALSE
ENSG00000240053	TTTCCTGCACGTCCTCTGAG	chr6:31008274-31008455	82	55411	TRUE	0.124	0.232987818081997	FALSE
ENSG00000240053	ATAATCAAGCGGAATCGGTT	chr6:31044219-31044616	27	55466	TRUE	0.124	-0.394806033304695	FALSE
ENSG00000240053	TACAAACTGATCCAAAGCTG	chr6:31058176-31058760	62	55431	TRUE	0.124	0.275812240771929	FALSE
ENSG00000240053	GCTGCACTGAATAAGCTCTA	chr6:31203315-31204537	38	55455	TRUE	0.124	-0.322782605983529	FALSE
ENSG00000240053	GTGAGTAAGTAGGGCGGGAA	chr6:31216413-31216739	62	55431	TRUE	0.124	-0.230247876359876	FALSE
ENSG00000240053	CTCCACCACCAGTGGCGCTG	chr6:31475434-31475678	45	55448	TRUE	0.124	-0.333487351261049	FALSE
ENSG00000240053	TCCCACAGCGCCACTGGTGG	chr6:31475434-31475678	66	55427	TRUE	0.124	0.262918705970203	FALSE
ENSG00000240053	GACCCAGGGCGCCGTAAGAT	chr6:31497782-31499781	51	55442	TRUE	0.124	-0.284133176100393	FALSE
ENSG00000240053	GAGATCCGCCCCCAGCACCG	chr6:31498750-31499105	69	55424	TRUE	0.124	0.257635255426287	FALSE
ENSG00000240053	TGTTGTAAGCCCGCAGCTTT	chr6:31546358-31547231	58	55435	TRUE	0.124	-0.274552752180387	FALSE
ENSG00000240053	GCAGGCACTGAGTCACCCCT	chr6:31560306-31560752	65	55428	TRUE	0.124	0.282968699689098	FALSE
ENSG00000240053	TGGAAGGCGGAACCAAGCTG	chr6:31567593-31567936	78	55415	TRUE	0.124	0.237653848671452	FALSE
ENSG00000240053	GCCAGAATGCTGCCTCCTAC	chr6:31585583-31585819	64	55429	TRUE	0.124	-0.245331637403214	FALSE
ENSG00000240053	GGTGGCAGCCACTTCGCTGC	chr6:31598439-31599041	78	55415	TRUE	0.124	-0.231723716661567	FALSE
ENSG00000240053	TGCAGAAGGGCTGGTAGCTC	chr6:31658396-31658559	33	55460	TRUE	0.124	-0.391526363817309	FALSE
ENSG00000240053	AGCCCGGGAGAGGACCGAGC	chr6:31736414-31736521	51	55442	TRUE	0.124	-0.29638111401383	FALSE
ENSG00000240053	AGGGACCCACCTTCCAATCT	chr6:31738650-31738862	46	55447	TRUE	0.124	-0.323918086386965	FALSE
ENSG00000240053	GCACTCGTAACAACAGACTG	chr6:31739907-31743157	31	55462	TRUE	0.124	-0.358456726217926	FALSE
ENSG00000240053	TTCTAGTCCCTCGCCCCGTG	chr6:31821242-31822577	58	55435	TRUE	0.124	-0.242640690427078	FALSE
ENSG00000240053	GACTCAGGAGAACCGTGCCA	chr6:31877029-31879215	50	55443	TRUE	0.124	-0.282307514237759	FALSE
ENSG00000240053	CTACCAGGTATATCTGTATC	chr6:31981726-31982144	34	55459	TRUE	0.124	-0.355813328302673	FALSE
ENSG00000240053	GGTAAGTAAGCCGTCCGGAG	chr6:32185674-32186005	51	55442	TRUE	0.124	0.29850446892866	FALSE
ENSG00000240053	CTCCCCTGCTGAACCTTCGG	chr6:32209987-32210755	75	55418	TRUE	0.124	0.215895081517347	FALSE
ENSG00000240053	CTGTTCATGAGTGATCCGCA	chr6:32391587-32391799	62	55431	TRUE	0.124	0.276330497805582	FALSE
ENSG00000240053	AGAGAGTGTCTTTAGGGTGG	chr6:32558427-32558954	59	55434	TRUE	0.124	-0.272441246939632	FALSE
ENSG00000240053	CCATGGCCCAGCATATGCAC	chr6:32622509-32622789	48	55445	TRUE	0.124	0.309131010137143	FALSE
ENSG00000240053	CCTGTGGATGTTTCCGTGAG	chr6:32666396-32666894	63	55430	TRUE	0.124	-0.273053923658291	FALSE
ENSG00000240053	GGAAGACATTGACAGCTGTA	chr6:32785828-32786407	64	55429	TRUE	0.124	-0.25779845880419	FALSE
ENSG00000240053	ATGCAACTGCAGGAAAGGAA	chr6:32807243-32807426	44	55449	TRUE	0.124	0.293366482861954	FALSE
ENSG00000240053	CATGCGTGTGACATGCCTTA	chr6:32861089-32861520	30	55463	TRUE	0.124	-0.374176773620789	FALSE
ENSG00000240053	CCTGACTGCCACCTGGGGAT	chr6:33029981-33030179	81	55412	TRUE	0.124	0.239867965322847	FALSE
ENSG00000240053	AGGTATGGGATGCGGCAGCA	chr6:33183035-33183424	59	55434	TRUE	0.124	-0.295850778430958	FALSE
ENSG00000241370	CGGAAGAGAAAAGAGACCGA	chr1:156677207-156677419	280	276996	TRUE	0.124	0.095194388876997	FALSE
ENSG00000241370	GGGAGTCCCATTGCAAGGGT	chr6:29705703-29706028	335	276941	TRUE	0.124	-0.0865247242608136	FALSE
ENSG00000241370	CAATCAATACATCGCCTTCG	chr6:29926083-29927564	241	277035	TRUE	0.124	0.102439647972989	FALSE
ENSG00000241370	TTCCTCATGTGGAGCATCCC	chr6:30121511-30121989	349	276927	TRUE	0.124	-0.069567594821301	FALSE
ENSG00000241370	TCTGCCTAGATAACGCGACG	chr6:30357430-30358526	177	277099	TRUE	0.124	0.117149936234675	FALSE
ENSG00000241370	CCTCCGGTAACCGACGGATT	chr6:30453099-30454130	291	276985	TRUE	0.124	-0.0878503033017619	FALSE
ENSG00000241370	CTCACCCTGCCGGCAAGCTC	chr6:30480607-30480869	192	277084	TRUE	0.124	-0.0964557413030249	FALSE
ENSG00000241370	TACCAACTCGCGTTCGGAGG	chr6:30555370-30557804	293	276983	TRUE	0.124	-0.0914233674982792	FALSE
ENSG00000241370	CTTCTACCCAAAGATAGGCA	chr6:30563246-30563598	310	276966	TRUE	0.124	0.0814048174956086	FALSE
ENSG00000241370	ATGCGCAGTAACTCCCGCAG	chr6:30570784-30571978	213	277063	TRUE	0.124	0.116130364916954	FALSE
ENSG00000241370	TTACTGCGCATGCGTGCCGT	chr6:30570784-30571978	141	277135	TRUE	0.124	0.122880491351202	FALSE
ENSG00000241370	CTCATTCCCACCTCTCAGTT	chr6:30614391-30614769	264	277012	TRUE	0.124	-0.0843532285969528	FALSE
ENSG00000241370	TGGCACACTTCAGTGTCATT	chr6:30614391-30614769	229	277047	TRUE	0.124	-0.106810168595894	FALSE
ENSG00000241370	TGGTACTTCCCTTTGGAATA	chr6:30646087-30646314	383	276893	TRUE	0.124	-0.0772228783897999	FALSE
ENSG00000241370	CCAGTACCGAACTCTCGGAG	chr6:30678987-30679540	486	276790	TRUE	0.124	0.0732221887084352	FALSE
ENSG00000241370	CGGCAGGGGCGCGCTACCTT	chr6:30721303-30721829	293	276983	TRUE	0.124	-0.0875716147212451	FALSE
ENSG00000241370	TAGAGCCAGCCCAACCTCGA	chr6:30847422-30848551	351	276925	TRUE	0.124	0.0853214768748067	FALSE
ENSG00000241370	TGGGACTGTAAGTGTCCAAT	chr6:30872366-30873391	293	276983	TRUE	0.124	0.0973950380452211	FALSE
ENSG00000241370	CAGTCTCACCCCGGCCAGGT	chr6:31111005-31111190	273	277003	TRUE	0.124	0.0880753094073723	FALSE
ENSG00000241370	GGGAAGCGAACTTAAGCCAG	chr6:31159254-31159656	185	277091	TRUE	0.124	0.110446235459978	FALSE
ENSG00000241370	TAAATGGCACCTTAGTTTCA	chr6:31164051-31164328	248	277028	TRUE	0.124	-0.0921245747981736	FALSE
ENSG00000241370	TGCTGACTGTTTGAAACTAG	chr6:31178771-31179009	291	276985	TRUE	0.124	0.101335685591981	FALSE
ENSG00000241370	AGAACAGGAGACGTTCCAAG	chr6:31204790-31205139	255	277021	TRUE	0.124	-0.0972159101319696	FALSE
ENSG00000241370	CCCGGCGACCTATAGGAGAT	chr6:31355791-31357656	266	277010	TRUE	0.124	0.0954312300160309	FALSE
ENSG00000241370	GATTAGTTATAGGCCTCTTA	chr6:31563051-31563662	225	277051	TRUE	0.124	-0.109194698326875	FALSE
ENSG00000241370	CTGCGTGCCTAACACATGCT	chr6:31568100-31568377	197	277079	TRUE	0.124	0.105695555608624	FALSE
ENSG00000241370	ATCTTGATCATGGTCCATCC	chr6:31592513-31593395	190	277086	TRUE	0.124	-0.10527790053475	FALSE
ENSG00000241370	GGACATCTTCCGACATGGCC	chr6:31592513-31593395	282	276994	TRUE	0.124	0.0970753646995528	FALSE
ENSG00000241370	TACTTATTCCACGTCCCCAC	chr6:31598439-31599041	190	277086	TRUE	0.124	0.109596283533251	FALSE
ENSG00000241370	CAGACTGGCCTACACTGTTC	chr6:31750303-31751126	267	277009	TRUE	0.124	-0.0860910266265691	FALSE
ENSG00000241370	CGACTGGCAGGTTCTCTACA	chr6:31752860-31753761	285	276991	TRUE	0.124	-0.0890210424801745	FALSE
ENSG00000241370	GGAGGGTTTAGACACGGGTA	chr6:31764314-31764571	291	276985	TRUE	0.124	0.0906452568114877	FALSE
ENSG00000241370	GCCGGGTGAGCAGAGCTAGT	chr6:31769615-31770257	218	277058	TRUE	0.124	0.103430932023696	FALSE
ENSG00000241370	CTACACCTGATAGATACCTC	chr6:31821242-31822577	136	277140	TRUE	0.124	0.111034797761256	FALSE
ENSG00000241370	GGTGCCCTTAATGCTCGCAG	chr6:31821242-31822577	225	277051	TRUE	0.124	0.104308012441192	FALSE
ENSG00000241370	CAGGTTTGTTTCAAAGTTAT	chr6:31840063-31840910	296	276980	TRUE	0.124	-0.0881810745552991	FALSE
ENSG00000241370	CTTACACTGAGGCGATGGGC	chr6:31972971-31973326	212	277064	TRUE	0.124	-0.105583500381172	FALSE
ENSG00000241370	CCTAGCGTGTTTGAGTAGAG	chr6:32118702-32120068	262	277014	TRUE	0.124	0.0902381514382455	FALSE
ENSG00000241370	GCCAACTACGGACACCCGGT	chr6:32129978-32130841	201	277075	TRUE	0.124	0.101307898650422	FALSE
ENSG00000241370	CTCTGTCTCTGTCGGGGTGT	chr6:32175777-32176333	343	276933	TRUE	0.124	-0.0792012747846531	FALSE
ENSG00000241370	GCCTTCACTTGCGCGACCAC	chr6:32195422-32196819	306	276970	TRUE	0.124	0.0950030120507315	FALSE
ENSG00000241370	CGATGGACAGAACTGCTCAA	chr6:32204175-32204654	258	277018	TRUE	0.124	0.0947980959954851	FALSE
ENSG00000241370	GTTGGCAAACCTTGCTGTAA	chr6:32475226-32476196	306	276970	TRUE	0.124	-0.0872578877080812	FALSE
ENSG00000241370	TTCCCAGCTCACAAGGACCC	chr6:32521797-32522141	298	276978	TRUE	0.124	0.0769247839749563	FALSE
ENSG00000241370	GGGCGTTGCAAGCCTGGTGG	chr6:32692104-32692347	302	276974	TRUE	0.124	0.0944768001608145	FALSE
ENSG00000241370	CGCGCGGCGCTAACGTGTGT	chr6:32853059-32854603	199	277077	TRUE	0.124	-0.0949923015523844	FALSE
ENSG00000241370	CCCTGCGGGCAGGAATGTGT	chr6:32861089-32861520	225	277051	TRUE	0.124	0.100135553536175	FALSE
ENSG00000241370	AGTTTACAGAAAAGCTGTAA	chr6:32885752-32886155	187	277089	TRUE	0.124	0.122998802559598	FALSE
ENSG00000241404	GGGAGACCCGGGCGGTCCGT	chr6:29791892-29793373	41	43685	TRUE	0.124	0.319372628741586	FALSE
ENSG00000241404	TGGCCCGGCAATACCCATCT	chr6:30066546-30067702	48	43678	TRUE	0.124	0.340837213709063	FALSE
ENSG00000241404	CACGTTAGCCAGCTGCCAGT	chr6:30160564-30160874	34	43692	TRUE	0.124	0.364500835127933	FALSE
ENSG00000241404	GGACGAAGATGAGGAATCGT	chr6:30185925-30186543	30	43696	TRUE	0.124	-0.432961966911577	FALSE
ENSG00000241404	ACTGCTTGTAGTGTCCTGAA	chr6:30633657-30637057	36	43690	TRUE	0.124	-0.348622731081801	FALSE
ENSG00000241404	CCCTTATTTAATCCCCTGGA	chr6:30670839-30671068	57	43669	TRUE	0.124	0.28906967880418	FALSE
ENSG00000241404	GCCTCGTGATAATCAACCCC	chr6:30707151-30707854	34	43692	TRUE	0.124	-0.363293759525331	FALSE
ENSG00000241404	CTCCTCCCTTGCACACACTC	chr6:30766589-30766750	57	43669	TRUE	0.124	0.27370010368048	FALSE
ENSG00000241404	AGACTTAAGGACACCCTACC	chr6:30827960-30829342	42	43684	TRUE	0.124	-0.359499079762363	FALSE
ENSG00000241404	CCAGTAACTCTCTTGGTGAG	chr6:30834361-30835150	39	43687	TRUE	0.124	0.358779415778257	FALSE
ENSG00000241404	GTAGCCTGGAATCAGTCTGG	chr6:30843326-30843522	34	43692	TRUE	0.124	-0.383736006976225	FALSE
ENSG00000241404	GAGATCCTCCAGCCTAGCTT	chr6:30876743-30877052	40	43686	TRUE	0.124	0.339279421605148	FALSE
ENSG00000241404	AATCCTCCCTGCCGACAGGG	chr6:31057464-31057857	58	43668	TRUE	0.124	0.281678434781679	FALSE
ENSG00000241404	TCCCGAGAGGGACGCAGACA	chr6:31171729-31173747	32	43694	TRUE	0.124	-0.416984557635489	FALSE
ENSG00000241404	GGGCCCACATGGACACCAGA	chr6:31192567-31192812	32	43694	TRUE	0.124	-0.32654124240971	FALSE
ENSG00000241404	CACATGGATGTGTAGTCATG	chr6:31204790-31205139	36	43690	TRUE	0.124	0.361281276329779	FALSE
ENSG00000241404	GAGCTGCGGCGCTCAGAATG	chr6:31399621-31400348	72	43654	TRUE	0.124	0.274980894559552	FALSE
ENSG00000241404	GGACTTGTTTCTTAGTGCCC	chr6:31400530-31400962	20	43706	TRUE	0.124	-0.439887323167528	FALSE
ENSG00000241404	GGCCTCATCTAAAGGTGCTT	chr6:31525859-31526473	27	43699	TRUE	0.124	-0.373503163620968	FALSE
ENSG00000241404	TACTGTGACTCTGGTACGAT	chr6:31628282-31630281	20	43706	TRUE	0.124	-0.455169565798874	FALSE
ENSG00000241404	TTAAGGGACACACTACCTAA	chr6:31638882-31641381	49	43677	TRUE	0.124	0.29007372716031	FALSE
ENSG00000241404	ACACCGCAGGGACCGAGACC	chr6:31739907-31743157	50	43676	TRUE	0.124	0.339914241979358	FALSE
ENSG00000241404	TGGCCTAGTTCGGCACCCTC	chr6:31765928-31766802	27	43699	TRUE	0.124	-0.401377558824938	FALSE
ENSG00000241404	GAGAAGTGTAGCACCACTGG	chr6:31791353-31791641	43	43683	TRUE	0.124	-0.352697488089548	FALSE
ENSG00000241404	GCTCAAGGGCAAGATCAGCG	chr6:31817239-31817580	77	43649	TRUE	0.124	0.264000502461093	FALSE
ENSG00000241404	CTGGGGTAGTTTCAACGTCC	chr6:31933757-31937257	30	43696	TRUE	0.124	0.409187255633687	FALSE
ENSG00000241404	CGGGGTGCCCCCACAACTCT	chr6:31981726-31982144	31	43695	TRUE	0.124	-0.383286210121816	FALSE
ENSG00000241404	AGCGGTTTGCTTGTTCACTT	chr6:32061096-32061628	54	43672	TRUE	0.124	0.302461144188705	FALSE
ENSG00000241404	CATCAGGGGACTCCTCTTCG	chr6:32063032-32065131	35	43691	TRUE	0.124	-0.377872025702749	FALSE
ENSG00000241404	CACCACGATGACCGGCTTGT	chr6:32152952-32155097	59	43667	TRUE	0.124	-0.265876053007142	FALSE
ENSG00000241404	AACCAAGAATTGCAGGCATA	chr6:32195086-32195317	42	43684	TRUE	0.124	-0.329467408483813	FALSE
ENSG00000241404	TCGGACTTGGTCCGTAGACT	chr6:32195422-32196819	33	43693	TRUE	0.124	-0.430587076900941	FALSE
ENSG00000241404	GGCGTTCCTGACCACCAGGG	chr6:32402860-32403151	67	43659	TRUE	0.124	0.263663962761056	FALSE
ENSG00000241404	GGAAGACAGGCGCGCCGCGG	chr6:32521797-32522141	74	43652	TRUE	0.124	-0.244632616364868	FALSE
ENSG00000241404	ACCTAAGACTTCAGTTACAA	chr6:32866897-32867503	47	43679	TRUE	0.124	0.31563209755292	FALSE
ENSG00000241404	ATGCCGGGAGTTCAGTCCCC	chr6:32940624-32941835	33	43693	TRUE	0.124	-0.368742110844753	FALSE
ENSG00000241404	GGAGAACTCATCCAGGCCTG	chr6:33029981-33030179	69	43657	TRUE	0.124	0.266885796829049	FALSE
ENSG00000242574	GCCCTCGCCTCCACTTTATC	chr6:29759411-29759982	5	1149	TRUE	0.124	1.11633252982598	FALSE
ENSG00000242574	TTCTTAGTGTAGTCGCTGCC	chr6:29813800-29815780	3	1151	TRUE	0.124	1.56083513819054	FALSE
ENSG00000242574	CCCTCCGGTAACCGACGGAT	chr6:30453099-30454130	4	1150	TRUE	0.124	1.26383330154022	FALSE
ENSG00000242574	ACAAATAGGGTCTGGACAAG	chr6:30500581-30501186	3	1151	TRUE	0.124	1.71004566739676	FALSE
ENSG00000242574	AACAGCCTTTCGCACGGAAA	chr6:30515789-30516822	4	1150	TRUE	0.124	1.42006541521086	FALSE
ENSG00000242574	AGGTCCAGAGCGTAGTCCGA	chr6:30742057-30744943	3	1151	TRUE	0.124	1.4158691723862	FALSE
ENSG00000242574	GGGGTGCTTAGTCCGTTGCG	chr6:30742057-30744943	3	1151	TRUE	0.124	1.41412548500616	FALSE
ENSG00000242574	GGAATCCCACCTACCATAGA	chr6:30752235-30753014	4	1150	TRUE	0.124	1.17944538611907	FALSE
ENSG00000242574	TAACCAGTTCCTGTCGCAAG	chr6:30913634-30915262	4	1150	TRUE	0.124	1.38576551775908	FALSE
ENSG00000242574	AGCAGGTGTGACCCTTATAG	chr6:30922506-30923027	3	1151	TRUE	0.124	1.36485948116715	FALSE
ENSG00000242574	ATTCTTGTTGCTCCTGCGGC	chr6:31079616-31080107	4	1150	TRUE	0.124	1.38505490410102	FALSE
ENSG00000242574	GGCTGCCCAGAGATGAACTC	chr6:31558756-31559619	3	1151	TRUE	0.124	1.44335722523838	FALSE
ENSG00000242574	CCACAACCGACTGTGGATCT	chr6:32108025-32109567	3	1151	TRUE	0.124	1.31201487519626	FALSE
ENSG00000242574	AGGATGGAGGTGCCATTTCA	chr6:33170110-33170273	4	1150	TRUE	0.124	1.35135329889694	FALSE
ENSG00000244355	GTCCCCGCGTCGCGTTATCT	chr6:30357430-30358526	3	875	TRUE	0.124	1.29366174853744	FALSE
ENSG00000244355	ACAACAGGTGGTGACCCCAA	chr6:30507742-30508763	3	875	TRUE	0.124	1.6226726328735	FALSE
ENSG00000244355	CTTTGGCTCCGATTAAGCGA	chr6:30907744-30908674	3	875	TRUE	0.124	1.86357835385119	FALSE
ENSG00000244355	GAAGCTTCTCGTCATTGTTG	chr6:30981874-30982979	4	874	TRUE	0.124	1.28971930753817	FALSE
ENSG00000244355	TCCAGCCATTAGATTAATGT	chr6:31214378-31214740	3	875	TRUE	0.124	1.36325222089361	FALSE
ENSG00000244355	GAAGATGTCCCAGTTGGCGA	chr6:31592513-31593395	3	875	TRUE	0.124	1.59932823840344	FALSE
ENSG00000244355	GGCTGGATGTTGGTGAATCA	chr6:31717532-31717882	3	875	TRUE	0.124	1.42821718794054	FALSE
ENSG00000244355	CAAAGTGGCCAGTGGACTGA	chr6:31745203-31745428	3	875	TRUE	0.124	1.76170138660876	FALSE
ENSG00000244355	TCGATCACCTGCGCGGGTCG	chr6:31862478-31864168	3	875	TRUE	0.124	1.36866545118161	FALSE
ENSG00000244355	CCTTATTTCTGGTCCCTAAG	chr6:31945771-31946245	3	875	TRUE	0.124	1.57343239325571	FALSE
ENSG00000244355	TGCGTCGTCGAGGGGCCTGA	chr6:32085866-32086089	4	874	TRUE	0.124	1.19826153203658	FALSE
ENSG00000244355	GGAGCTGTTTGGTGGGTTGG	chr6:32103513-32103696	3	875	TRUE	0.124	1.58930159836111	FALSE
ENSG00000244355	CCTGACTTGCCCCACTCAGG	chr6:32217889-32218482	3	875	TRUE	0.124	1.62021408968192	FALSE
ENSG00000244355	GCACCGCGATTTCAGAGTGG	chr6:32415294-32416007	3	875	TRUE	0.124	1.69185143376401	FALSE
ENSG00000244355	AACAGACCTCTCCACTCTGC	chr6:32558427-32558954	3	875	TRUE	0.124	1.21922707391386	FALSE
ENSG00000244355	AGCAGTGGTGCTCCCTCCGT	chr6:32829550-32829856	3	875	TRUE	0.124	1.42584837610111	FALSE
ENSG00000244355	TGAGTTCCTTCCTGTTTGTA	chr6:32984036-32984375	3	875	TRUE	0.124	1.49689840142224	FALSE
ENSG00000270604	GGTGAGGCACGCTATCCTAG	chr6:29748405-29749554	9	11976	TRUE	0.124	-0.666879662295116	FALSE
ENSG00000270604	CTCAGGGGTGTCACGTCCTC	chr6:29813800-29815780	5	11980	TRUE	0.124	-1.01163818798046	FALSE
ENSG00000270604	AGCCACAATTTAGAAGTGAC	chr6:29924848-29925041	7	11978	TRUE	0.124	-0.855124929363306	FALSE
ENSG00000270604	CAGTCCAAGAGCTCAGGTCC	chr6:29934071-29934293	19	11966	TRUE	0.124	-0.523736015344582	FALSE
ENSG00000270604	CAGGCTGCCTGAGGTGTAAT	chr6:29964667-29966468	19	11966	TRUE	0.124	0.55839161650128	FALSE
ENSG00000270604	TGGGTCAGACATGGATGAAC	chr6:30152089-30152261	16	11969	TRUE	0.124	0.559339100129771	FALSE
ENSG00000270604	ACCCCACCTCGTGCTAGTGC	chr6:30206874-30207955	5	11980	TRUE	0.124	-0.998297867982713	FALSE
ENSG00000270604	GAAGCCTGAGTAGGGATCAG	chr6:30444058-30444398	3	11982	TRUE	0.124	-1.1202828974267	FALSE
ENSG00000270604	ACAACAGATAATTTCTCTTT	chr6:30483757-30483993	3	11982	TRUE	0.124	-1.12749110780776	FALSE
ENSG00000270604	GTCTAACCTGGGGTCAAGTT	chr6:30562461-30563161	14	11971	TRUE	0.124	0.597636324273538	FALSE
ENSG00000270604	CATGGCGTTTACGACTGTCT	chr6:30570784-30571978	16	11969	TRUE	0.124	0.471551519097066	FALSE
ENSG00000270604	GCCTCGTGATAATCAACCCC	chr6:30707151-30707854	12	11973	TRUE	0.124	0.533637900287159	FALSE
ENSG00000270604	CTAAGGAGAGTGTGCAAACA	chr6:30728282-30728481	8	11977	TRUE	0.124	-0.818020010097501	FALSE
ENSG00000270604	AGACAGGTCTCATAGCAACA	chr6:30765581-30765804	18	11967	TRUE	0.124	0.552459125214325	FALSE
ENSG00000270604	CAACAGTTGAGCCTGCCTTT	chr6:30779094-30779523	9	11976	TRUE	0.124	-0.735562988269993	FALSE
ENSG00000270604	CTGCTATCTGAGTAGGAGCT	chr6:30779094-30779523	10	11975	TRUE	0.124	0.607531496415453	FALSE
ENSG00000270604	TCGGAGCCAAAGTCTCGCAT	chr6:30907744-30908674	17	11968	TRUE	0.124	0.502023631920907	FALSE
ENSG00000270604	TGGAGGGTGATAAGAGCATC	chr6:31009816-31010085	14	11971	TRUE	0.124	0.679897134859733	FALSE
ENSG00000270604	TATTGTGCCCTTCCTCTAGG	chr6:31044219-31044616	19	11966	TRUE	0.124	0.557726682197057	FALSE
ENSG00000270604	AATTACCCCCTGTCACTCAA	chr6:31053801-31054266	6	11979	TRUE	0.124	-0.85625296792796	FALSE
ENSG00000270604	TTTAACAAGTGGCGGCTTGC	chr6:31058176-31058760	7	11978	TRUE	0.124	-0.788001282501308	FALSE
ENSG00000270604	AATCCTCATTTGCAACTGTA	chr6:31070632-31071235	20	11965	TRUE	0.124	0.459277709211526	FALSE
ENSG00000270604	AGCAGGCACGGTTTGCAAGA	chr6:31070632-31071235	20	11965	TRUE	0.124	0.488551255709945	FALSE
ENSG00000270604	TGTCCGAACTACAGGGACGC	chr6:31115782-31118256	18	11967	TRUE	0.124	0.535305746203712	FALSE
ENSG00000270604	GCTCATCTGGGGATTGGAGC	chr6:31142479-31142749	7	11978	TRUE	0.124	-0.803259862844103	FALSE
ENSG00000270604	GTGCCCTCTGGTGTCCATGT	chr6:31192567-31192812	7	11978	TRUE	0.124	-0.836590053202691	FALSE
ENSG00000270604	CCAATTTCCCCCTGATGACC	chr6:31246063-31246842	8	11977	TRUE	0.124	-0.781921508383959	FALSE
ENSG00000270604	CTCTAAGTCTGCTAAGTAGT	chr6:31374058-31374433	6	11979	TRUE	0.124	-0.910236389328401	FALSE
ENSG00000270604	CGTCCGCCGGGAGCAGGTCA	chr6:31399621-31400348	41	11944	TRUE	0.124	0.370556866691254	FALSE
ENSG00000270604	CGATCTGGAATCTGACTCGC	chr6:31493799-31494553	17	11968	TRUE	0.124	0.529558771059764	FALSE
ENSG00000270604	GCTTAGAGCGGGATACTGGA	chr6:31515513-31516701	17	11968	TRUE	0.124	0.600957454672612	FALSE
ENSG00000270604	CCTCTGGGAACACGGGAACA	chr6:31559695-31560201	8	11977	TRUE	0.124	-0.658244657355203	FALSE
ENSG00000270604	TCTAGATTTCATCCAGCCAC	chr6:31567593-31567936	14	11971	TRUE	0.124	0.636987407375223	FALSE
ENSG00000270604	CCGGACAAAGTATCGGGGAA	chr6:31609362-31610490	16	11969	TRUE	0.124	0.620274393388908	FALSE
ENSG00000270604	CATGTTCCAAGAGGTCTAGC	chr6:31637209-31638951	12	11973	TRUE	0.124	0.622605474948266	FALSE
ENSG00000270604	ACGACTTCAGACTCACCGGC	chr6:31665807-31669106	16	11969	TRUE	0.124	0.553715275842282	FALSE
ENSG00000270604	CCACTTCGCCTGCCGCGGTC	chr6:31665807-31669106	14	11971	TRUE	0.124	0.592092290188302	FALSE
ENSG00000270604	CGACTGGCAGGTTCTCTACA	chr6:31752860-31753761	8	11977	TRUE	0.124	-0.796014014489004	FALSE
ENSG00000270604	TGGGGAGAATAGCGGGCGAC	chr6:31775257-31778081	15	11970	TRUE	0.124	0.601909171327939	FALSE
ENSG00000270604	AGGAAGTCCTCAAGACGAAG	chr6:31776485-31778192	7	11978	TRUE	0.124	-0.85153721093076	FALSE
ENSG00000270604	CAGCGCGCACCCGTCTGCGC	chr6:31821242-31822577	6	11979	TRUE	0.124	-0.904617989818784	FALSE
ENSG00000270604	CACTGATGTCTCGGGCATTG	chr6:31870397-31871573	9	11976	TRUE	0.124	-0.711356286085443	FALSE
ENSG00000270604	CCCGGAGTTGTGCAATCCTC	chr6:32002562-32003711	6	11979	TRUE	0.124	-0.892428188401039	FALSE
ENSG00000270604	TACTTGCGGCCGGCATCCAG	chr6:32069521-32070330	11	11974	TRUE	0.124	-0.630143143530564	FALSE
ENSG00000270604	CCCATCCTGTGAGCGGGACT	chr6:32081168-32081577	17	11968	TRUE	0.124	0.592792417145891	FALSE
ENSG00000270604	TATCTGGCATAGTAGGCAGT	chr6:32216313-32216731	35	11950	TRUE	0.124	0.432785767292876	FALSE
ENSG00000270604	AACAAGCATCCGGCGAGGGC	chr6:32413296-32413959	14	11971	TRUE	0.124	0.625378887737704	FALSE
ENSG00000270604	GGTTTCGGGTTATTCCATTC	chr6:32893821-32895308	5	11980	TRUE	0.124	-0.875425388214806	FALSE
ENSG00000270604	TCCACGGGACCTGCGGTTTC	chr6:32893821-32895308	5	11980	TRUE	0.124	-0.983380832062529	FALSE
ENSG00000270604	CCGCTAGGCCGCGGGTAGTG	chr6:32968139-32970511	7	11978	TRUE	0.124	-0.775103794012746	FALSE
ENSG00000270604	GATCATCATGGAGTTGGAAA	chr6:33112210-33112672	16	11969	TRUE	0.124	0.536638016712709	FALSE
ENSG00000272273	ACGTTCCAGAAGCGAGTGTG	chr11:5254682-5254782	63	39997	TRUE	0.124	0.25474234459171	FALSE
ENSG00000272273	ACAGCCCAAATGCAGGTTAT	chr6:29812946-29813558	49	40011	TRUE	0.124	0.317173945276386	FALSE
ENSG00000272273	CTCAGGGGTGTCACGTCCTC	chr6:29813800-29815780	40	40020	TRUE	0.124	0.376849668192409	FALSE
ENSG00000272273	TTGGACTGCAGCGGACAAGG	chr6:29956599-29956842	41	40019	TRUE	0.124	0.356501184552418	FALSE
ENSG00000272273	GTGTATAGAAATGTATGCCC	chr6:29967104-29967966	28	40032	TRUE	0.124	0.409042840322303	FALSE
ENSG00000272273	TGCAACACATAGGAACACAG	chr6:30005570-30005755	57	40003	TRUE	0.124	0.29523320019993	FALSE
ENSG00000272273	TGATCTGGAAAGGACGGCCA	chr6:30147145-30147402	52	40008	TRUE	0.124	0.364766186214888	FALSE
ENSG00000272273	TGGTAGATGTGGCTTGTTCC	chr6:30147145-30147402	35	40025	TRUE	0.124	0.328755861366777	FALSE
ENSG00000272273	ACGGTGTGCGCCTGGTGCGT	chr6:30163042-30164114	124	39936	TRUE	0.124	0.224934850295443	FALSE
ENSG00000272273	AGGCCAGCACTAGCACGAGG	chr6:30206874-30207955	20	40040	TRUE	0.124	-0.567949021531945	FALSE
ENSG00000272273	AACGCGACGCGGGGACCTTG	chr6:30357430-30358526	51	40009	TRUE	0.124	-0.291556040532153	FALSE
ENSG00000272273	GGTCTGAGCTAGAACCTAGC	chr6:30544696-30545170	24	40036	TRUE	0.124	0.466849676363387	FALSE
ENSG00000272273	ACCACCCTTGTATTCATTGA	chr6:30590211-30591236	66	39994	TRUE	0.124	0.276435475912582	FALSE
ENSG00000272273	ATAATCTAAGGACCAGGCTA	chr6:30597208-30598002	49	40011	TRUE	0.124	0.336961987163346	FALSE
ENSG00000272273	TGGTACTTCCCTTTGGAATA	chr6:30646087-30646314	69	39991	TRUE	0.124	0.259726775432872	FALSE
ENSG00000272273	CTTCTAATTCGTGGTCTGGG	chr6:30700400-30700858	31	40029	TRUE	0.124	-0.41404156349993	FALSE
ENSG00000272273	TTCCGCTGGCTTCCGCACCC	chr6:30730066-30731526	42	40018	TRUE	0.124	-0.341776018062197	FALSE
ENSG00000272273	CTAAGCATGTCTGTAGCAAG	chr6:31057464-31057857	18	40042	TRUE	0.124	-0.490124416018115	FALSE
ENSG00000272273	GGTCCCGGCAGAGGCATAGG	chr6:31131382-31133381	48	40012	TRUE	0.124	0.336260448905298	FALSE
ENSG00000272273	TTTATTCTGAACCCGTAAGG	chr6:31137292-31138485	22	40038	TRUE	0.124	0.503287121735191	FALSE
ENSG00000272273	AAGTGAGCTTCGACGGGGTT	chr6:31169199-31170261	32	40028	TRUE	0.124	0.351150611610828	FALSE
ENSG00000272273	ACCATTAGAATCCCTTGTAA	chr6:31192567-31192812	48	40012	TRUE	0.124	0.344932658294519	FALSE
ENSG00000272273	TTGAAACACCACGACGGATT	chr6:31196931-31198563	30	40030	TRUE	0.124	-0.427246460137379	FALSE
ENSG00000272273	GAAGGAAGGGAAGCTAAGGG	chr6:31541761-31541994	46	40014	TRUE	0.124	0.315774328075466	FALSE
ENSG00000272273	CACTGCCGCTTCCTCTATAA	chr6:31571859-31572562	52	40008	TRUE	0.124	0.301695648142975	FALSE
ENSG00000272273	GGCTCCTCTGCCCGTCGGGA	chr6:31637209-31638951	32	40028	TRUE	0.124	-0.338175039735547	FALSE
ENSG00000272273	CAGGTCATTACCTGCGGCCG	chr6:31643943-31644721	23	40037	TRUE	0.124	0.457602383717817	FALSE
ENSG00000272273	CGCGCTTTGCTTCGTAACTG	chr6:31660259-31661159	51	40009	TRUE	0.124	0.322870187854666	FALSE
ENSG00000272273	ACTTGACAGGTGACCAAGGT	chr6:31674960-31675298	98	39962	TRUE	0.124	0.264054987703317	FALSE
ENSG00000272273	AGGCGTAGATGATGATGTCC	chr6:31689418-31689982	11	40049	TRUE	0.124	-0.638852133840751	FALSE
ENSG00000272273	CACTCCAGACCAGCGAGTGT	chr6:31706742-31706917	41	40019	TRUE	0.124	0.339685702184266	FALSE
ENSG00000272273	TACAGGATGTTACAGTTCAA	chr6:31737959-31738266	107	39953	TRUE	0.124	0.227554691286143	FALSE
ENSG00000272273	GAGGGCCTCATCGGACCATT	chr6:31776485-31778192	70	39990	TRUE	0.124	-0.257274783853246	FALSE
ENSG00000272273	ACTAGAACGGGGCGCTGAGC	chr6:31821432-31823431	42	40018	TRUE	0.124	0.386181941369311	FALSE
ENSG00000272273	CGTCTACAAGGAAAACCTTG	chr6:31952224-31952653	17	40043	TRUE	0.124	-0.592210630301658	FALSE
ENSG00000272273	CCCCTCACCCGTGGTGCCGT	chr6:32069521-32070330	45	40015	TRUE	0.124	0.33342457412726	FALSE
ENSG00000272273	GGACCTGCGGGAGGACTACA	chr6:32217889-32218482	55	40005	TRUE	0.124	0.322288366266061	FALSE
ENSG00000272273	GTAAAGCTAACTTTCCTACA	chr6:32228902-32229682	47	40013	TRUE	0.124	0.333631112081363	FALSE
ENSG00000272273	AGGAAGGAAACCTACCGCTT	chr6:32254668-32256056	30	40030	TRUE	0.124	-0.445424555650074	FALSE
ENSG00000272273	CTTGAGCACTTGCCAAGACC	chr6:32288494-32288971	34	40026	TRUE	0.124	-0.33395340630383	FALSE
ENSG00000272273	CAGGGCTTATCATGCAATCC	chr6:32393740-32393996	34	40026	TRUE	0.124	-0.363616675522617	FALSE
ENSG00000272273	CCATTCCACAACTGGGAGTT	chr6:32614485-32614951	32	40028	TRUE	0.124	-0.388319536221127	FALSE
ENSG00000272273	GACCCGGGCGGAGTTGGACA	chr6:32664796-32665308	31	40029	TRUE	0.124	-0.423553115446409	FALSE
ENSG00000272273	TGCAAATGTGTGCTTACGTA	chr6:33014769-33015436	28	40032	TRUE	0.124	0.440943580759793	FALSE
ENSG00000272273	AAAAGGGGCGTCGTGTCGGG	chr6:33116430-33118817	36	40024	TRUE	0.124	-0.329809920286543	FALSE
ENSG00000272273	CTACACTATCCCTACCCTGT	chr6:33175635-33175999	35	40025	TRUE	0.124	-0.338564149824286	FALSE
ENSG00000078018	CTCCCAGGGTCTGCAACCTC	chr6:29758038-29758251	259	285470	TRUE	0.128	0.115400360931825	FALSE
ENSG00000078018	TCCTGATAGGATCTCTAGTT	chr6:29812946-29813558	234	285495	TRUE	0.128	0.0925200234277943	FALSE
ENSG00000078018	TAGAACATTACTCAGCAAGA	chr6:29982251-29982430	167	285562	TRUE	0.128	-0.130067599963575	FALSE
ENSG00000078018	GAAGAGAAACTCTGCGGAGA	chr6:30006203-30006475	230	285499	TRUE	0.128	0.103457269037501	FALSE
ENSG00000078018	CTCAATAAATACTGATTATA	chr6:30149290-30149508	286	285443	TRUE	0.128	0.101437325558139	FALSE
ENSG00000078018	CACACTTACATGAATCGCAG	chr6:30163042-30164114	260	285469	TRUE	0.128	-0.0926016988685998	FALSE
ENSG00000078018	GAAACTCGGGCGCCTTTACC	chr6:30259125-30260790	303	285426	TRUE	0.128	0.0922519514149831	FALSE
ENSG00000078018	TACTGTGCATCTAGTCACGT	chr6:30446257-30448256	244	285485	TRUE	0.128	-0.10689324665763	FALSE
ENSG00000078018	GATAATGGTGACTCATGGGC	chr6:30495980-30497165	229	285500	TRUE	0.128	-0.103904360403716	FALSE
ENSG00000078018	TGGCTTGGACATTATTAATC	chr6:30507742-30508763	273	285456	TRUE	0.128	-0.0926999824303607	FALSE
ENSG00000078018	TCCCTGCCACAGCAAGGCGG	chr6:30532361-30533007	252	285477	TRUE	0.128	-0.112590419421393	FALSE
ENSG00000078018	ACCAGCTTAACTGCCCCTAC	chr6:30543023-30543229	274	285455	TRUE	0.128	-0.072335385060817	FALSE
ENSG00000078018	CTTCTACCCAAAGATAGGCA	chr6:30563246-30563598	305	285424	TRUE	0.128	-0.0903204506782589	FALSE
ENSG00000078018	GAGGAATGGTTACCTTCCTC	chr6:30615799-30616364	189	285540	TRUE	0.128	-0.126499009137158	FALSE
ENSG00000078018	AGCGTGATGCCTTTGCTGAG	chr6:30670839-30671068	262	285467	TRUE	0.128	0.112513424085633	FALSE
ENSG00000078018	CCTCACCCGGGTAGCATTTC	chr6:30682482-30683008	250	285479	TRUE	0.128	0.109646334953931	FALSE
ENSG00000078018	CTACAGCCTTTGGACCGGTA	chr6:30913634-30915262	205	285524	TRUE	0.128	-0.0958601436871502	FALSE
ENSG00000078018	CCCCACGGTGAATGAGGAAT	chr6:31114273-31115546	262	285467	TRUE	0.128	0.115265475200097	FALSE
ENSG00000078018	GGTAGATCCGAAACGGGGCT	chr6:31157866-31159144	238	285491	TRUE	0.128	-0.106255086439937	FALSE
ENSG00000078018	AAGTGATCTCTGCTGCCAGC	chr6:31204790-31205139	221	285508	TRUE	0.128	0.13556183195727	FALSE
ENSG00000078018	AACAAAGCTACTAGGTTTAA	chr6:31227161-31227587	277	285452	TRUE	0.128	0.101298036417716	FALSE
ENSG00000078018	AGTCTGCCCCTTCTTCTGGG	chr6:31321905-31322115	255	285474	TRUE	0.128	0.107233365303116	FALSE
ENSG00000078018	GAGATTAGTCGAGGAAGGTC	chr6:31389100-31389716	176	285553	TRUE	0.128	-0.117680427193109	FALSE
ENSG00000078018	AGATCCGCCCCCAGCACCGG	chr6:31498750-31499105	546	285183	TRUE	0.128	0.0675796746081574	FALSE
ENSG00000078018	AACAGAGAAGCACCGTGGCG	chr6:31533582-31537581	199	285530	TRUE	0.128	-0.114750879240608	FALSE
ENSG00000078018	GCTGGAAGGCGGAACCAAGC	chr6:31567593-31567936	316	285413	TRUE	0.128	-0.0903028811654394	FALSE
ENSG00000078018	GGATGAATAATTCATAAAGC	chr6:31568100-31568377	159	285570	TRUE	0.128	-0.147491364130157	FALSE
ENSG00000078018	CTCAAAATAGGCCACACATC	chr6:31687457-31687620	258	285471	TRUE	0.128	-0.0881472997632478	FALSE
ENSG00000078018	GGCGCCCATTACACTGAGTA	chr6:31691466-31692043	738	284991	TRUE	0.128	-0.0607501597265989	FALSE
ENSG00000078018	CAGTCCCGCCCCCCTTGCTA	chr6:31710646-31710912	210	285519	TRUE	0.128	0.106385556253542	FALSE
ENSG00000078018	ACGTGACTTATCCAGCCCAC	chr6:31717532-31717882	229	285500	TRUE	0.128	0.100110877296637	FALSE
ENSG00000078018	GCCCCAATAGGAAACATAAG	chr6:31737471-31737868	318	285411	TRUE	0.128	0.100351507128066	FALSE
ENSG00000078018	CATTGCTCAACAGATTTGCC	chr6:31738650-31738862	302	285427	TRUE	0.128	0.0874455393071754	FALSE
ENSG00000078018	CGACTGGCAGGTTCTCTACA	chr6:31752860-31753761	293	285436	TRUE	0.128	-0.0776522148914711	FALSE
ENSG00000078018	GTGAGAGGAGGGTTTAGACA	chr6:31764314-31764571	194	285535	TRUE	0.128	-0.1121604133288	FALSE
ENSG00000078018	GCAGCGCCGCTCCTGAGTCA	chr6:31769615-31770257	596	285133	TRUE	0.128	-0.0707651516274184	FALSE
ENSG00000078018	GGCACGAGACACCTCACCTA	chr6:31775257-31778081	399	285330	TRUE	0.128	0.0932729756232626	FALSE
ENSG00000078018	GAGCGGGTTACGCGCGTCCA	chr6:31814206-31817021	361	285368	TRUE	0.128	0.0799867685123867	FALSE
ENSG00000078018	TTACTCCACCGGCGCTCCCA	chr6:31870397-31871573	410	285319	TRUE	0.128	0.0766493946598141	FALSE
ENSG00000078018	TGGCTTCTCAAGAATACAGT	chr6:31874908-31875284	313	285416	TRUE	0.128	-0.0843455939292488	FALSE
ENSG00000078018	ACAGACAAAACTAAACTGTC	chr6:31908818-31909158	114	285615	TRUE	0.128	-0.152212942155934	FALSE
ENSG00000078018	GGTTAGAGATAGTTGATCAC	chr6:31948750-31949416	236	285493	TRUE	0.128	0.121234954293758	FALSE
ENSG00000078018	CAGGGCCCTCGCATATGCTT	chr6:32097157-32099156	260	285469	TRUE	0.128	0.100360831678401	FALSE
ENSG00000078018	CATAACGCGGTACATGGTCC	chr6:32166448-32169512	411	285318	TRUE	0.128	0.0776948605463215	FALSE
ENSG00000078018	AGATTCTCCATTCCACAACT	chr6:32614485-32614951	236	285493	TRUE	0.128	0.0971394094949978	FALSE
ENSG00000078018	TCTATAACCGCGAGGAGTAC	chr6:32761119-32761904	215	285514	TRUE	0.128	-0.0792859052964905	FALSE
ENSG00000078018	GGTGTAAGTGTCCCCGTAAG	chr6:32937142-32937447	248	285481	TRUE	0.128	-0.0936488339199331	FALSE
ENSG00000078018	CAGCAACTGAGAAGGTAACT	chr6:32984036-32984375	222	285507	TRUE	0.128	0.109445491519164	FALSE
ENSG00000078018	CTGATGGCCCAGGTTCCGAG	chr6:33143151-33143611	667	285062	TRUE	0.128	0.069996170609494	FALSE
ENSG00000132688	TGGGCTGTCTGTAATGCTCA	chr6:29758782-29759248	296	323493	TRUE	0.128	0.0706978432108332	FALSE
ENSG00000132688	TTCTTAGTGTAGTCGCTGCC	chr6:29813800-29815780	280	323509	TRUE	0.128	-0.0726443085882322	FALSE
ENSG00000132688	GACGTGAAGGGGATCAGCAC	chr6:29994672-29995484	206	323583	TRUE	0.128	-0.0969350844909047	FALSE
ENSG00000132688	CTATACAGGTTTCTGCTCCT	chr6:30047199-30047568	320	323469	TRUE	0.128	0.100734852926822	FALSE
ENSG00000132688	TTGCTCTGCTGGCCGGAAGT	chr6:30151632-30151995	311	323478	TRUE	0.128	0.073568653241491	FALSE
ENSG00000132688	AACAGTTATACTCCTAACTT	chr6:30272132-30272381	132	323657	TRUE	0.128	0.094806577612538	FALSE
ENSG00000132688	GACCTCCCTCCGGTAACCGA	chr6:30453099-30454130	322	323467	TRUE	0.128	-0.0669605048707691	FALSE
ENSG00000132688	CCAGAGAGGTAATGCGGAGG	chr6:30631690-30632204	232	323557	TRUE	0.128	-0.082619290649049	FALSE
ENSG00000132688	GCCTCCGCTTACCCACAATC	chr6:30678987-30679540	437	323352	TRUE	0.128	0.0707011186380266	FALSE
ENSG00000132688	AAATGCTTGGTATAGGCTGA	chr6:30758826-30759331	344	323445	TRUE	0.128	0.0616840206744396	FALSE
ENSG00000132688	CAAGGAGGTCTTTATAGTGG	chr6:30829685-30830050	301	323488	TRUE	0.128	-0.056106611168016	FALSE
ENSG00000132688	ACTGAGTTCCCAGGCAGGAG	chr6:30842041-30842500	278	323511	TRUE	0.128	0.0819730639277885	FALSE
ENSG00000132688	GACTGAGATAACTCCCTCCC	chr6:30844084-30844576	348	323441	TRUE	0.128	-0.0691931679402451	FALSE
ENSG00000132688	GACTCACCAGGCTTAGCGGT	chr6:30877493-30878082	195	323594	TRUE	0.128	-0.0542207021414582	FALSE
ENSG00000132688	CCCCCGAGGTGTACTCCCCG	chr6:30955076-30956481	337	323452	TRUE	0.128	0.0699918048162718	FALSE
ENSG00000132688	CTTGTTCCCACATTGCCAGT	chr6:31008274-31008455	318	323471	TRUE	0.128	-0.0577296974197901	FALSE
ENSG00000132688	CCTCTGGCCCAGCTTGCTGC	chr6:31072588-31072809	388	323401	TRUE	0.128	-0.066201350967837	FALSE
ENSG00000132688	CTCCAGCCGCCCACGTGGAC	chr6:31122864-31123588	300	323489	TRUE	0.128	-0.0834001865484755	FALSE
ENSG00000132688	AGACAACTAAGCCGCCAAAC	chr6:31180432-31187807	320	323469	TRUE	0.128	0.0671089404630916	FALSE
ENSG00000132688	ATCTAGAGGTTTACAAAAGG	chr6:31321905-31322115	340	323449	TRUE	0.128	0.0709802616003974	FALSE
ENSG00000132688	GTCCAAGGCTTTCAGAAATC	chr6:31396975-31397224	317	323472	TRUE	0.128	0.0675706222619068	FALSE
ENSG00000132688	CCATCAGCACACTGGCCTTA	chr6:31522833-31523158	341	323448	TRUE	0.128	-0.0589636839050871	FALSE
ENSG00000132688	AACAGAGAAGCACCGTGGCG	chr6:31533582-31537581	224	323565	TRUE	0.128	0.0655144910884222	FALSE
ENSG00000132688	TGTTTAAGAAGCTCGGAGAC	chr6:31547323-31547789	217	323572	TRUE	0.128	-0.0925279279652962	FALSE
ENSG00000132688	GCACATCACCAAATCGCCAG	chr6:31558164-31558469	371	323418	TRUE	0.128	0.0657489150774562	FALSE
ENSG00000132688	GCAGCTGAATGGCGGAGATG	chr6:31558756-31559619	282	323507	TRUE	0.128	0.0863205391348925	FALSE
ENSG00000132688	GCCCGACGGTTCTCTCGGAA	chr6:31619900-31621361	295	323494	TRUE	0.128	0.0811392484715454	FALSE
ENSG00000132688	AGGGGAAATTGGCGTGACAA	chr6:31628282-31630281	305	323484	TRUE	0.128	-0.0725283721767296	FALSE
ENSG00000132688	CAGGCGTAGTACGGTCCCCC	chr6:31651695-31653469	253	323536	TRUE	0.128	0.0652939582991983	FALSE
ENSG00000132688	CAGGGCGGATCTGGTGATCA	chr6:31658396-31658559	288	323501	TRUE	0.128	0.0719844050056686	FALSE
ENSG00000132688	AGGGTGGGAAGGGCCTAGGA	chr6:31687457-31687620	367	323422	TRUE	0.128	0.0656544152433103	FALSE
ENSG00000132688	TGGGCCTCGCGCTAGAGATG	chr6:31734684-31735403	976	322813	TRUE	0.128	0.0391425643233148	FALSE
ENSG00000132688	AGTTGGATTGCACCTTGAAG	chr6:31749537-31749955	373	323416	TRUE	0.128	0.0665871202531672	FALSE
ENSG00000132688	CTTTCTCTCCACCCCTAGTT	chr6:31762763-31764032	464	323325	TRUE	0.128	-0.0542161858346577	FALSE
ENSG00000132688	TAGACACGGGTAGGGCCTCT	chr6:31764314-31764571	275	323514	TRUE	0.128	-0.066595243878425	FALSE
ENSG00000132688	CCTAGGTGTCCCTGGTGGGA	chr6:31770470-31770715	297	323492	TRUE	0.128	0.0763296679891368	FALSE
ENSG00000132688	ATACGGCATCTACTACTGCT	chr6:31870397-31871573	283	323506	TRUE	0.128	-0.0474924182551133	FALSE
ENSG00000132688	TTTATACTTAAATTGTCCGC	chr6:31898032-31900031	206	323583	TRUE	0.128	0.101259233330199	FALSE
ENSG00000132688	ACACAGCACATTGTGGTATG	chr6:31919609-31920093	408	323381	TRUE	0.128	0.0640439207085364	FALSE
ENSG00000132688	CAGACTCCATGCGCCTCTCG	chr6:32012313-32013264	460	323329	TRUE	0.128	-0.0617310310406562	FALSE
ENSG00000132688	TACAGTACAGGGACGCGCAG	chr6:32048173-32048746	250	323539	TRUE	0.128	-0.0735435070302084	FALSE
ENSG00000132688	TAGTTCCTGAAAACCGCTTA	chr6:32063032-32065131	323	323466	TRUE	0.128	0.0767446373436287	FALSE
ENSG00000132688	CTTATCCACCGTATCTCTGG	chr6:32113813-32114430	266	323523	TRUE	0.128	0.0745094508689514	FALSE
ENSG00000132688	CACTGGACTGAATCACCCCG	chr6:32148386-32149177	374	323415	TRUE	0.128	0.0693731513841964	FALSE
ENSG00000132688	GCGACTGAGGGTCCGGCGTT	chr6:32148386-32149177	285	323504	TRUE	0.128	-0.0742116325878275	FALSE
ENSG00000132688	CAGATTCCAGAGCATACAAG	chr6:32185674-32186005	623	323166	TRUE	0.128	0.0471674003247364	FALSE
ENSG00000132688	CATGCAGGCGAGTGGACTTA	chr6:32188316-32188540	215	323574	TRUE	0.128	-0.0964012956325986	FALSE
ENSG00000132688	AGTTCTGTCCATCGTAGCCT	chr6:32204175-32204654	307	323482	TRUE	0.128	0.0853663130182083	FALSE
ENSG00000132688	TTTCTCTCAGAGCACCTCTG	chr6:32216313-32216731	256	323533	TRUE	0.128	0.0997328243262596	FALSE
ENSG00000132688	AAACATGCCTGTGACCGATT	chr6:32609751-32610407	258	323531	TRUE	0.128	0.074833232170219	FALSE
ENSG00000132688	TGCGGATCCCCGGAGACCTT	chr6:32666396-32666894	423	323366	TRUE	0.128	0.0670386252488777	FALSE
ENSG00000132688	GCGCACGCGCTCTGTCCCGT	chr6:32761119-32761904	292	323497	TRUE	0.128	0.0716149798402816	FALSE
ENSG00000132688	TGACTTGACTTAACTGCTAC	chr6:32819787-32820652	343	323446	TRUE	0.128	0.0584922556830034	FALSE
ENSG00000132688	GGTAACAGAGAAGGTTGACC	chr6:32967566-32967796	512	323277	TRUE	0.128	-0.0503643938700695	FALSE
ENSG00000132688	CTTGCTTGTCAGTTCAGCTG	chr6:33049436-33049677	352	323437	TRUE	0.128	0.0763051487095621	FALSE
ENSG00000132688	TGCCTCTCGTGGAATGTTCT	chr6:33082767-33083042	388	323401	TRUE	0.128	0.073121740449821	FALSE
ENSG00000132688	CTAAGCCCAGATTTCAGTGT	chr6:33148150-33148553	209	323580	TRUE	0.128	0.0824191873602578	FALSE
ENSG00000137310	CTTACCAGGTCGCATCCAGG	chr6:29813800-29815780	21	12479	TRUE	0.128	0.55365907004906	FALSE
ENSG00000137310	AAGCTCCATTAATGCTTCAA	chr6:30238308-30239117	5	12495	TRUE	0.128	-0.922302286655098	FALSE
ENSG00000137310	TTCTCTTTATACCTCGCAAG	chr6:30466076-30467154	16	12484	TRUE	0.128	0.64253128779314	FALSE
ENSG00000137310	CCAATCCATCGGGAACCCGA	chr6:30481175-30482541	24	12476	TRUE	0.128	0.519512599372318	FALSE
ENSG00000137310	TGGTACTTCCCTTTGGAATA	chr6:30646087-30646314	13	12487	TRUE	0.128	-0.610490462799746	FALSE
ENSG00000137310	CTCCTCCAGTACCGAACTCT	chr6:30678987-30679540	13	12487	TRUE	0.128	0.591113682641097	FALSE
ENSG00000137310	CAGTTCACACAGAGCCAATG	chr6:30708107-30708404	13	12487	TRUE	0.128	-0.544192258198496	FALSE
ENSG00000137310	TGGCCCTGATTAGTCGATGC	chr6:30719778-30720487	10	12490	TRUE	0.128	-0.690915315500779	FALSE
ENSG00000137310	GTCTGCCGATTTGGTATCTC	chr6:30725419-30726603	10	12490	TRUE	0.128	0.704885070916138	FALSE
ENSG00000137310	CACTTAAGTGCTAGACAGAT	chr6:30763624-30764557	11	12489	TRUE	0.128	0.625689474019048	FALSE
ENSG00000137310	AGGAGGGCTTGGCTCCTGTT	chr6:30766589-30766750	24	12476	TRUE	0.128	0.482912302715734	FALSE
ENSG00000137310	CTCAGAAGGGAGCCTTTCAC	chr6:30790763-30791280	19	12481	TRUE	0.128	0.535558119717559	FALSE
ENSG00000137310	TATAAAGACCTCCTTGCCAG	chr6:30829685-30830050	5	12495	TRUE	0.128	-0.856245379243023	FALSE
ENSG00000137310	ACTGAGTTCCCAGGCAGGAG	chr6:30842041-30842500	16	12484	TRUE	0.128	0.625912519135693	FALSE
ENSG00000137310	CTGCCTATGCACTTGGGAGA	chr6:30843326-30843522	6	12494	TRUE	0.128	-0.831854850357068	FALSE
ENSG00000137310	GCCAGACAGAGGGGTCCACT	chr6:30882549-30883059	8	12492	TRUE	0.128	-0.716721391264583	FALSE
ENSG00000137310	ACCCGGTCATTGCCACTAGG	chr6:31068850-31069378	23	12477	TRUE	0.128	0.484061305703618	FALSE
ENSG00000137310	TGGCTTCTCCTCCATTGCGT	chr6:31121455-31121665	8	12492	TRUE	0.128	-0.726221886903191	FALSE
ENSG00000137310	CATCACACAGGTCGGCCCTG	chr6:31159254-31159656	43	12457	TRUE	0.128	0.317443419495574	FALSE
ENSG00000137310	ATTGGGGAGGCGCCGCGTTG	chr6:31270985-31272710	16	12484	TRUE	0.128	-0.57694201880027	FALSE
ENSG00000137310	GAGATTAGTCGAGGAAGGTC	chr6:31389100-31389716	12	12488	TRUE	0.128	0.704524798354831	FALSE
ENSG00000137310	CCTGGTTCTAAAGTCCTCGC	chr6:31462653-31463642	7	12493	TRUE	0.128	-0.9155994354416	FALSE
ENSG00000137310	CTGCCTGGTCCACTTACTCC	chr6:31508898-31509553	14	12486	TRUE	0.128	0.599701150173302	FALSE
ENSG00000137310	AATACAAGCTCCACAGGTGC	chr6:31568100-31568377	4	12496	TRUE	0.128	-1.12933083075047	FALSE
ENSG00000137310	GGGCTCATGTAGATCTAGTA	chr6:31585583-31585819	9	12491	TRUE	0.128	-0.721521756330615	FALSE
ENSG00000137310	CATACTTGTCAGTGCAGGGC	chr6:31770470-31770715	4	12496	TRUE	0.128	-1.13510841409856	FALSE
ENSG00000137310	AACCCAAGGGAGGATTATCT	chr6:31948750-31949416	15	12485	TRUE	0.128	0.616963140327401	FALSE
ENSG00000137310	GGGTACACTGGAACCGATTG	chr6:32095446-32097270	19	12481	TRUE	0.128	0.591429706294905	FALSE
ENSG00000137310	TTCGGTGCCACAAAATCTAA	chr6:32103513-32103696	10	12490	TRUE	0.128	-0.70987556474051	FALSE
ENSG00000137310	GAACACCCTTACCCTGAAAC	chr6:32940624-32941835	17	12483	TRUE	0.128	0.515223450658696	FALSE
ENSG00000137310	GTGTACCATAGTAGGAAACC	chr6:32981697-32982715	6	12494	TRUE	0.128	0.900300555881293	FALSE
ENSG00000137310	GCGAGCTTTGCTGGTTGATC	chr6:33049436-33049677	3	12497	TRUE	0.128	-1.23760157785217	FALSE
ENSG00000137310	TTCTTTCAGCACTGATTTGT	chr6:33051226-33051462	9	12491	TRUE	0.128	-0.821347747588377	FALSE
ENSG00000137310	AGTTCGGCTCTTACCTGGAG	chr6:33075566-33076192	10	12490	TRUE	0.128	-0.708361907641631	FALSE
ENSG00000137310	GGGTCCACGGAGCGCCAGCT	chr6:33178894-33179564	23	12477	TRUE	0.128	0.485764582029195	FALSE
ENSG00000137312	CCAGAAAAAGCACGGTCTCG	chr6:29813800-29815780	219	238832	TRUE	0.128	0.105752292808058	FALSE
ENSG00000137312	CTCGTCTTGTCATTTAGTCC	chr6:30013249-30013883	144	238907	TRUE	0.128	-0.129071282725195	FALSE
ENSG00000137312	GCTATACAGGTTTCTGCTCC	chr6:30047199-30047568	150	238901	TRUE	0.128	-0.134540164874216	FALSE
ENSG00000137312	AAACCTCCCCGTAGCGTCGT	chr6:30074348-30076389	187	238864	TRUE	0.128	-0.1143839507039	FALSE
ENSG00000137312	AATTGCCTGGTCCAACTCCT	chr6:30201759-30202174	191	238860	TRUE	0.128	-0.124692042046326	FALSE
ENSG00000137312	GCACACGGGGCATGCACTAA	chr6:30446257-30448256	235	238816	TRUE	0.128	-0.110087998339616	FALSE
ENSG00000137312	CTCGAGGGCGGCGAACAGCT	chr6:30463701-30464128	180	238871	TRUE	0.128	-0.118529683970027	FALSE
ENSG00000137312	CACCCTGCCTGAAAGTAGTG	chr6:30500581-30501186	263	238788	TRUE	0.128	0.0959919628917665	FALSE
ENSG00000137312	ACTGCCAGTGTTGTCTGTAT	chr6:30544696-30545170	265	238786	TRUE	0.128	-0.0912417247621147	FALSE
ENSG00000137312	ACCCCAGAGGCCTCTTGGTT	chr6:30682129-30682401	198	238853	TRUE	0.128	0.102414084373847	FALSE
ENSG00000137312	GGTTCTCTCTTGAGATAGGG	chr6:30711844-30712032	161	238890	TRUE	0.128	-0.123492949081798	FALSE
ENSG00000137312	GTGGTGAAAATAAGTGGCCA	chr6:30758826-30759331	218	238833	TRUE	0.128	0.112771564283695	FALSE
ENSG00000137312	AGGTCAACCTAATGCTAACT	chr6:30763624-30764557	247	238804	TRUE	0.128	0.106060286344338	FALSE
ENSG00000137312	TCCAGATAGCTGACGTCACC	chr6:30781581-30782706	143	238908	TRUE	0.128	0.145456081478299	FALSE
ENSG00000137312	GCATTCCAGGCACCATATAG	chr6:30821832-30824781	271	238780	TRUE	0.128	0.100638254280956	FALSE
ENSG00000137312	AAGGTAAGAAAGTTTGGTCT	chr6:30821835-30822246	102	238949	TRUE	0.128	0.163901206130631	FALSE
ENSG00000137312	GGTTCTTCGCCCGGCAAAGG	chr6:30955076-30956481	343	238708	TRUE	0.128	0.0992229895895818	FALSE
ENSG00000137312	CTGTCACTCAAAGGAGTGGC	chr6:31053801-31054266	437	238614	TRUE	0.128	-0.0790555437420404	FALSE
ENSG00000137312	TGTGGATCACCATGAAAAGT	chr6:31058176-31058760	191	238860	TRUE	0.128	-0.115709066454244	FALSE
ENSG00000137312	GTCTCAGGACTTAAGTCGCA	chr6:31114273-31115546	492	238559	TRUE	0.128	-0.0675196638054073	FALSE
ENSG00000137312	CGGGTTCAGAATAAAACCGA	chr6:31137292-31138485	197	238854	TRUE	0.128	0.109895523591328	FALSE
ENSG00000137312	CCCGGCGACCTATAGGAGAT	chr6:31355791-31357656	231	238820	TRUE	0.128	0.10192978437558	FALSE
ENSG00000137312	CACAGTGTTACTGCATGGGT	chr6:31396975-31397224	133	238918	TRUE	0.128	-0.146851359356318	FALSE
ENSG00000137312	CTGAATAGAGAGGCGGCCCT	chr6:31402804-31402980	207	238844	TRUE	0.128	0.0979288716979347	FALSE
ENSG00000137312	CAGCTACTGCAAAGGCTGGA	chr6:31567593-31567936	173	238878	TRUE	0.128	-0.142422210216053	FALSE
ENSG00000137312	CATTGGATAGATAGGTTAAG	chr6:31578384-31578819	440	238611	TRUE	0.128	0.077233865069978	FALSE
ENSG00000137312	AGGATGACCCGCGCACGACC	chr6:31664701-31666410	610	238441	TRUE	0.128	-0.056834413119771	FALSE
ENSG00000137312	ACCCACGACTGAGCTTTATT	chr6:31690757-31692756	299	238752	TRUE	0.128	0.0919490597931525	FALSE
ENSG00000137312	AGGGGAGGACCGACGGATAC	chr6:31702534-31703582	236	238815	TRUE	0.128	0.111687263802475	FALSE
ENSG00000137312	TCAAGTGGAGACAGAGTCGG	chr6:31717532-31717882	319	238732	TRUE	0.128	0.100636593344489	FALSE
ENSG00000137312	TGAGAGGAGGGTTTAGACAC	chr6:31764314-31764571	147	238904	TRUE	0.128	0.128123661294752	FALSE
ENSG00000137312	GTCACCATCACCACGGAATC	chr6:31765928-31766802	252	238799	TRUE	0.128	0.100025641468068	FALSE
ENSG00000137312	TGACTCAGGAGCGGCGCTGC	chr6:31769615-31770257	529	238522	TRUE	0.128	-0.0670684707134201	FALSE
ENSG00000137312	CTCTCCGCTGCTCCACAAGG	chr6:31772888-31773174	233	238818	TRUE	0.128	-0.11803035634963	FALSE
ENSG00000137312	CAACATGAAGAGCGCCGTGG	chr6:31817239-31817580	219	238832	TRUE	0.128	-0.114722215258024	FALSE
ENSG00000137312	CACTGATGTCTCGGGCATTG	chr6:31870397-31871573	313	238738	TRUE	0.128	0.0844146916835052	FALSE
ENSG00000137312	GCTCACGGGGTCTTCGGAGC	chr6:31933313-31934377	208	238843	TRUE	0.128	0.127176653198765	FALSE
ENSG00000137312	TCCTTCACTGTAATAACTGT	chr6:31989275-31989852	185	238866	TRUE	0.128	-0.127305422590851	FALSE
ENSG00000137312	ACCTCTACGGGCTTCGTGGC	chr6:32081168-32081577	233	238818	TRUE	0.128	0.0971369621594428	FALSE
ENSG00000137312	TGACCGTGAGTTCAGGTTAC	chr6:32103307-32106706	111	238940	TRUE	0.128	-0.159484199352164	FALSE
ENSG00000137312	CAGTGCTCGATCTCTTCGAT	chr6:32152952-32155097	202	238849	TRUE	0.128	0.10589556781314	FALSE
ENSG00000137312	CAGTGTGCCCCAGGCTACGA	chr6:32204175-32204654	269	238782	TRUE	0.128	-0.100563276602284	FALSE
ENSG00000137312	TGGACTAGGATATTGGCAAT	chr6:32228902-32229682	271	238780	TRUE	0.128	-0.119283765667143	FALSE
ENSG00000137312	AAAGCTGACAGTGACACTGA	chr6:32530041-32530840	167	238884	TRUE	0.128	-0.133450774278974	FALSE
ENSG00000137312	CAGTGGTAGTCAACACAGCT	chr6:32666396-32666894	237	238814	TRUE	0.128	0.107325889303436	FALSE
ENSG00000137312	AACATCACCTGGCTGAGCAA	chr6:32745672-32745953	223	238828	TRUE	0.128	-0.10565796437881	FALSE
ENSG00000137312	ATCCCCCATACTCCAACCCA	chr6:32763294-32763473	267	238784	TRUE	0.128	0.0888622198055269	FALSE
ENSG00000137312	GGATACGGGTGTGCCTTTGG	chr6:32970678-32971108	323	238728	TRUE	0.128	-0.0898878659205276	FALSE
ENSG00000137312	ATTTAGAAAAGAGGGTTCTC	chr6:32984036-32984375	96	238955	TRUE	0.128	0.167017969307457	FALSE
ENSG00000137312	GAGCCACATCAGTGACCTCC	chr6:33082767-33083042	220	238831	TRUE	0.128	0.119466936043623	FALSE
ENSG00000137312	CAGTGAAGGAAAGAGGATCC	chr6:33183035-33183424	192	238859	TRUE	0.128	0.103284091256793	FALSE
ENSG00000137312	GTGGTCTAAGACGCCTGGGC	chr6:33197523-33197806	171	238880	TRUE	0.128	-0.135847847783248	FALSE
ENSG00000137331	CTTAGACCCACCCCTCCTGG	chr12:7789365-7789670	32	29082	TRUE	0.128	0.56009349867944	FALSE
ENSG00000137331	TCGCGTTAACTGGAGTGCCT	chr4:112515941-112516776	21	29093	TRUE	0.128	-0.702288865305929	FALSE
ENSG00000137331	ACTATGACAGACAGACGACA	chr6:29760264-29760749	18	29096	TRUE	0.128	-0.626107223705625	FALSE
ENSG00000137331	TACTGACAGCTAACTGCCCC	chr6:29964667-29966468	76	29038	TRUE	0.128	0.463921485114032	FALSE
ENSG00000137331	GGTAGGGGTTGACTGTAGAT	chr6:30037221-30037673	30	29084	TRUE	0.128	0.699675710813012	FALSE
ENSG00000137331	TTATGGGAAAAGTCCTTCTA	chr6:30156222-30156550	23	29091	TRUE	0.128	-0.530113716134065	FALSE
ENSG00000137331	CTCTCGCCTCACGCGGGCAC	chr6:30171513-30172632	25	29089	TRUE	0.128	-0.547274929647923	FALSE
ENSG00000137331	GTACCTTCAGGATAAGGTGC	chr6:30238308-30239117	27	29087	TRUE	0.128	0.599086355360588	FALSE
ENSG00000137331	CCCCCGATGGGGACTTAGGG	chr6:30288810-30289200	16	29098	TRUE	0.128	-0.640621283751388	FALSE
ENSG00000137331	CAAGACGAGCCGCTTCGCAA	chr6:30344242-30345731	62	29052	TRUE	0.128	0.343449712767938	FALSE
ENSG00000137331	TGTGGAATTAAAAAGTCTCT	chr6:30464762-30464931	12	29102	TRUE	0.128	-0.949847792555401	FALSE
ENSG00000137331	CTAATTAAAATGGGCTGGAA	chr6:30563246-30563598	19	29095	TRUE	0.128	-0.592975048919602	FALSE
ENSG00000137331	ATAATCTAAGGACCAGGCTA	chr6:30597208-30598002	25	29089	TRUE	0.128	-0.520818541991583	FALSE
ENSG00000137331	AATCTGTACATAAAGATTGC	chr6:30615799-30616364	23	29091	TRUE	0.128	-0.652266164707004	FALSE
ENSG00000137331	GCGTGATGCCTTTGCTGAGC	chr6:30670839-30671068	29	29085	TRUE	0.128	0.665033860294336	FALSE
ENSG00000137331	CTTCTAATTCGTGGTCTGGG	chr6:30700400-30700858	26	29088	TRUE	0.128	0.528222282552727	FALSE
ENSG00000137331	CCAACTAATTATGCAGGCGG	chr6:30730066-30731526	32	29082	TRUE	0.128	0.659852800100166	FALSE
ENSG00000137331	GTCTTGCAATTCGCAAAGTG	chr6:30781581-30782706	33	29081	TRUE	0.128	0.482174462577169	FALSE
ENSG00000137331	AGGACCAGTACTAGAGAGCT	chr6:30810746-30811218	56	29058	TRUE	0.128	-0.460318160442564	FALSE
ENSG00000137331	AGGAAGGCTTGGGCTTTCCC	chr6:30838353-30838890	29	29085	TRUE	0.128	-0.608167907670423	FALSE
ENSG00000137331	GGCTCCTCCCCAACTGCACA	chr6:30843326-30843522	32	29082	TRUE	0.128	-0.484880017455022	FALSE
ENSG00000137331	ACTGACCCTCTTTAGAAACT	chr6:30932797-30933004	18	29096	TRUE	0.128	-0.6318369548251	FALSE
ENSG00000137331	TCTGTTGCTCAACCCATCTC	chr6:30935143-30935338	15	29099	TRUE	0.128	-0.664116276841214	FALSE
ENSG00000137331	ATGTGGGCGTGGTCTCGGAG	chr6:30942337-30943208	22	29092	TRUE	0.128	0.563935450268423	FALSE
ENSG00000137331	GCCCTCCATGAGACTTAGCT	chr6:31131382-31133381	18	29096	TRUE	0.128	-0.732532204702406	FALSE
ENSG00000137331	AATCCAAGCAAGCCATACTA	chr6:31178771-31179009	28	29086	TRUE	0.128	-0.731336488977635	FALSE
ENSG00000137331	GCACTGAATAAGCTCTAAGG	chr6:31203315-31204537	40	29074	TRUE	0.128	0.622856772838823	FALSE
ENSG00000137331	AGACATCCAGGCTCCCCGGC	chr6:31204790-31205139	37	29077	TRUE	0.128	0.280688192541295	FALSE
ENSG00000137331	AGAGGAACTTGACTGTCTGA	chr6:31225249-31225486	31	29083	TRUE	0.128	-0.404632191197367	FALSE
ENSG00000137331	ACCCTTGTGTCGGGCACGTG	chr6:31395558-31396207	40	29074	TRUE	0.128	0.50161970245672	FALSE
ENSG00000137331	CCGGCGAGGACTTTAGAACC	chr6:31462653-31463642	12	29102	TRUE	0.128	-0.698528030081701	FALSE
ENSG00000137331	TATGCTTGTTGTGGACCACT	chr6:31528277-31530194	74	29040	TRUE	0.128	-0.377087496217366	FALSE
ENSG00000137331	GCTGGAAGGCGGAACCAAGC	chr6:31567593-31567936	41	29073	TRUE	0.128	0.297361716511333	FALSE
ENSG00000137331	GTCCCCTCAGTCTTAGGCAT	chr6:31628282-31630281	31	29083	TRUE	0.128	-0.452829741111383	FALSE
ENSG00000137331	GGTACCAGTGAAGCCGCCGA	chr6:31689418-31689982	30	29084	TRUE	0.128	-0.606831239248309	FALSE
ENSG00000137331	GGTGCCATTCCCGCAGAATG	chr6:31689418-31689982	33	29081	TRUE	0.128	0.54810527486759	FALSE
ENSG00000137331	AGTTTACCAAGCCCAGGAAG	chr6:31738650-31738862	41	29073	TRUE	0.128	0.385525318931206	FALSE
ENSG00000137331	GCCCGCGAGAAGGTCGGACC	chr6:31739606-31740673	18	29096	TRUE	0.128	-0.685356246069567	FALSE
ENSG00000137331	CTCGTGGCGGTCGGTCAGCG	chr6:31739907-31743157	46	29068	TRUE	0.128	0.533402097432549	FALSE
ENSG00000137331	CGCATGTGCTTTCTAAAGTG	chr6:31750303-31751126	32	29082	TRUE	0.128	-0.516718728910748	FALSE
ENSG00000137331	TGACTCAGGAGCGGCGCTGC	chr6:31769615-31770257	60	29054	TRUE	0.128	-0.336777015153985	FALSE
ENSG00000137331	GAATTCTTCTAGGTAATATC	chr6:31937857-31939856	24	29090	TRUE	0.128	0.479594826493046	FALSE
ENSG00000137331	TCCGAGCTCCACGGCCCGAA	chr6:31958452-31959632	40	29074	TRUE	0.128	0.588850752782082	FALSE
ENSG00000137331	GAAAAGTTCAATGTAAACGC	chr6:32103307-32106706	17	29097	TRUE	0.128	-0.653691147704855	FALSE
ENSG00000137331	TACACGTGACACGCCCCGGG	chr6:32108025-32109567	38	29076	TRUE	0.128	0.371519959174001	FALSE
ENSG00000137331	TTGCGCAAAGTTGCATCAAT	chr6:32184448-32184654	27	29087	TRUE	0.128	-0.563470668457399	FALSE
ENSG00000137331	CAGAGCTGCCCTTCTAAGCC	chr6:32217889-32218482	16	29098	TRUE	0.128	-0.820618519741958	FALSE
ENSG00000137331	CTTGAGCACTTGCCAAGACC	chr6:32288494-32288971	35	29079	TRUE	0.128	0.318932045969084	FALSE
ENSG00000137331	GTATAAGAACAACAGGACAC	chr6:32475226-32476196	31	29083	TRUE	0.128	0.497690895851894	FALSE
ENSG00000137331	CGCCCTTTGTGTCCGCGGTA	chr6:32968139-32970511	21	29093	TRUE	0.128	-0.545490257456187	FALSE
ENSG00000137331	CTGCAGGATCATCATGGAGT	chr6:33112210-33112672	30	29084	TRUE	0.128	0.512341160441967	FALSE
ENSG00000137331	TGGCCGTCTAGACGCCCACG	chr6:33161357-33162470	5	29109	TRUE	0.128	-1.09733591456926	FALSE
ENSG00000137337	GGAGCAGCTTCAAGCTGTAG	chr6:29758782-29759248	111	140652	TRUE	0.128	-0.200737557489774	FALSE
ENSG00000137337	CATTTCGCTTCACCTCCGGA	chr6:30130716-30131520	184	140579	TRUE	0.128	0.149779640343596	FALSE
ENSG00000137337	ATTCGAGACGCCCTGGAATT	chr6:30163042-30164114	228	140535	TRUE	0.128	-0.137058884463103	FALSE
ENSG00000137337	TAAGGGCTATCACTTTCAGG	chr6:30308057-30310057	150	140613	TRUE	0.128	-0.16684899724447	FALSE
ENSG00000137337	ATCACTCAGCAGATCGGGAA	chr6:30411464-30412023	260	140503	TRUE	0.128	0.116161861727985	FALSE
ENSG00000137337	GCGCCCGCGAGGAAACGCCA	chr6:30463701-30464128	137	140626	TRUE	0.128	0.17438741658572	FALSE
ENSG00000137337	AGGATAGAGCTGCAGACCTC	chr6:30464762-30464931	296	140467	TRUE	0.128	0.114223826939914	FALSE
ENSG00000137337	GAGGTCCATTGACGCCTGGA	chr6:30562461-30563161	135	140628	TRUE	0.128	-0.165556825002553	FALSE
ENSG00000137337	TGGAGACAGGCAAGGTCCAT	chr6:30708107-30708404	187	140576	TRUE	0.128	-0.153487897265938	FALSE
ENSG00000137337	GACTCCTCCAGAGTAGAGCT	chr6:30724917-30725281	151	140612	TRUE	0.128	0.165415244100902	FALSE
ENSG00000137337	GTCCCAACTAATTATGCAGG	chr6:30730066-30731526	200	140563	TRUE	0.128	0.129536009909461	FALSE
ENSG00000137337	CGCGAGAGCGTATCCCCAAC	chr6:30742057-30744943	206	140557	TRUE	0.128	0.119293387767782	FALSE
ENSG00000137337	TATCTGCTGCCACTAGACAC	chr6:30763624-30764557	136	140627	TRUE	0.128	-0.176587933992678	FALSE
ENSG00000137337	GCGGTGACTAAGTCCTGCAT	chr6:30768976-30769922	81	140682	TRUE	0.128	0.215129260366169	FALSE
ENSG00000137337	TAGCTGCCGGTCTTAGTGAA	chr6:30844084-30844576	151	140612	TRUE	0.128	0.157311487357528	FALSE
ENSG00000137337	GCGCTGGGACAGGCAAGCAC	chr6:30932797-30933004	103	140660	TRUE	0.128	-0.223467041690603	FALSE
ENSG00000137337	ATCTAGCACCAATGACGGGC	chr6:31144857-31146857	67	140696	TRUE	0.128	-0.24594747353451	FALSE
ENSG00000137337	ATCTCTGTGCCCCAGCCTTC	chr6:31152858-31153057	172	140591	TRUE	0.128	0.141257846647752	FALSE
ENSG00000137337	ATCGTCCCTTCCATTGTGGA	chr6:31210029-31210432	165	140598	TRUE	0.128	0.153885384834932	FALSE
ENSG00000137337	GTCCTACTAACCTGCTGGGT	chr6:31214378-31214740	153	140610	TRUE	0.128	-0.161254149238496	FALSE
ENSG00000137337	TTAGATTCATGAGTTGGGAT	chr6:31268128-31268420	150	140613	TRUE	0.128	0.155130515365306	FALSE
ENSG00000137337	CTCCGTCGCAAAAACTTTCG	chr6:31400530-31400962	130	140633	TRUE	0.128	0.157401980743235	FALSE
ENSG00000137337	AGCTGAGAACACATCGGCTC	chr6:31498750-31499105	137	140626	TRUE	0.128	-0.169635381872925	FALSE
ENSG00000137337	TGCATTCCCTCGCCGCGCCA	chr6:31533582-31537581	146	140617	TRUE	0.128	0.166958370906051	FALSE
ENSG00000137337	GGGTGTTGACGACAAACAGA	chr6:31567593-31567936	170	140593	TRUE	0.128	0.153701568949008	FALSE
ENSG00000137337	TCAAAATAGGCCACACATCT	chr6:31687457-31687620	112	140651	TRUE	0.128	-0.175965930743246	FALSE
ENSG00000137337	GAGTCACCGTCCTACCTTCC	chr6:31690204-31691207	154	140609	TRUE	0.128	0.155182965631925	FALSE
ENSG00000137337	AATCCTTCAGGGAGGTTCCC	chr6:31718391-31718642	137	140626	TRUE	0.128	-0.17631824825246	FALSE
ENSG00000137337	CAGCCTCCTGAGACTCCGGT	chr6:31762532-31764531	128	140635	TRUE	0.128	0.185626530801128	FALSE
ENSG00000137337	GCAGACCTAGGTGTCCCTGG	chr6:31770470-31770715	155	140608	TRUE	0.128	0.15311732995529	FALSE
ENSG00000137337	GTTCCGAGCAGCCTTAGGTG	chr6:31775257-31778081	128	140635	TRUE	0.128	-0.179813569875968	FALSE
ENSG00000137337	CATCTTCTGGAATAGGGCGA	chr6:31776485-31778192	68	140695	TRUE	0.128	-0.221415204375025	FALSE
ENSG00000137337	TGCAAGTGGCGGTGTTGCAT	chr6:31791353-31791641	148	140615	TRUE	0.128	0.13096709301757	FALSE
ENSG00000137337	AACTCCCCACAATTCTCGAT	chr6:31806092-31807536	168	140595	TRUE	0.128	0.137145146740982	FALSE
ENSG00000137337	GGCTGCTCAGCTGCAGGAAT	chr6:31882412-31882682	110	140653	TRUE	0.128	0.182873766418287	FALSE
ENSG00000137337	GTAATGACGTTCGGGCCGCT	chr6:31896953-31898663	185	140578	TRUE	0.128	-0.156078913373351	FALSE
ENSG00000137337	CCCAGCCCTAAACATGGGAG	chr6:31898742-31899032	126	140637	TRUE	0.128	0.166527286611726	FALSE
ENSG00000137337	CGCTGTCTTCAAGGCGGTAC	chr6:31945607-31951356	123	140640	TRUE	0.128	-0.169015096602531	FALSE
ENSG00000137337	TAGGGAGCAGGACCCGGTGC	chr6:31983861-31984064	150	140613	TRUE	0.128	0.151012054582195	FALSE
ENSG00000137337	CAGAACCTCACACCTCCGGG	chr6:32044972-32047303	175	140588	TRUE	0.128	0.132263091087798	FALSE
ENSG00000137337	CAGACCAGCTCTCGATGTTT	chr6:32044972-32047303	126	140637	TRUE	0.128	0.18065771886899	FALSE
ENSG00000137337	TGTAGGTCCTGTCCATGTCG	chr6:32067157-32069156	138	140625	TRUE	0.128	0.166044618823014	FALSE
ENSG00000137337	GCCCCTGTGCATCCTTGTAC	chr6:32081168-32081577	191	140572	TRUE	0.128	-0.12175664960522	FALSE
ENSG00000137337	CCATGTCCCTCCATGGCACG	chr6:32394801-32394975	132	140631	TRUE	0.128	-0.172349221247975	FALSE
ENSG00000137337	CCAACGCCTTCAAGTCTCAC	chr6:32397672-32397840	141	140622	TRUE	0.128	-0.166949377867164	FALSE
ENSG00000137337	CTCCCTATAACTTGGAATGT	chr6:32589565-32590024	98	140665	TRUE	0.128	-0.206396022392894	FALSE
ENSG00000137337	GGACACGGATTCTATACTAC	chr6:32700385-32701020	128	140635	TRUE	0.128	0.161151882171165	FALSE
ENSG00000137337	ATCTATAACCGCGAGGAGTA	chr6:32761119-32761904	121	140642	TRUE	0.128	-0.199662493626051	FALSE
ENSG00000137337	CTCTCGAGAGCCACCACTGT	chr6:32763294-32763473	145	140618	TRUE	0.128	0.162249603297513	FALSE
ENSG00000137337	TGCAGATCCCTGGAGGCTTT	chr6:32763294-32763473	223	140540	TRUE	0.128	0.138218405040761	FALSE
ENSG00000137337	GAAGTCCACACCGGGGTAAT	chr6:32853059-32854603	116	140647	TRUE	0.128	-0.179349939060858	FALSE
ENSG00000137337	ATGCGTGTGACATGCCTTAA	chr6:32861089-32861520	117	140646	TRUE	0.128	0.205719054634273	FALSE
ENSG00000137337	CTACACATTCCTGCCCGCAG	chr6:32861089-32861520	131	140632	TRUE	0.128	-0.182566207408236	FALSE
ENSG00000137337	GTGTTTGCCTTATATGGGCA	chr6:33062023-33062329	144	140619	TRUE	0.128	-0.151885101758481	FALSE
ENSG00000137337	CCGACAAACACAGGATAGTC	chr6:33192035-33193499	311	140452	TRUE	0.128	0.102774830526571	FALSE
ENSG00000137343	GGGCAGGAATTCCGAGTCCG	chr6:29752307-29753422	128	183424	TRUE	0.128	-0.17064869327635	FALSE
ENSG00000137343	AACTCCCAGGAAACAACTTA	chr6:29967104-29967966	153	183399	TRUE	0.128	0.150344371252997	FALSE
ENSG00000137343	TGGGAATTGTGTGAACTCCC	chr6:29967104-29967966	169	183383	TRUE	0.128	0.147487079415765	FALSE
ENSG00000137343	AGCTGTCATAATCCAGGTGA	chr6:30097990-30098183	108	183444	TRUE	0.128	-0.168058188851351	FALSE
ENSG00000137343	TAGCGCTGGTCCTACGTGTC	chr6:30127137-30128131	188	183364	TRUE	0.128	0.135611520759313	FALSE
ENSG00000137343	ACTTCCTGATTCATGGACCC	chr6:30169716-30170337	197	183355	TRUE	0.128	0.134188619482661	FALSE
ENSG00000137343	CCGGACGCGCTGACGTCGCC	chr6:30325707-30327514	165	183387	TRUE	0.128	-0.13120224637085	FALSE
ENSG00000137343	AGACTAAAAGCCAGATAAAG	chr6:30340648-30340869	132	183420	TRUE	0.128	0.163779068194745	FALSE
ENSG00000137343	GCCACCACTAACTCGGCGGC	chr6:30500581-30501186	190	183362	TRUE	0.128	0.135089452934871	FALSE
ENSG00000137343	CCCATCCAGGGGATTAAATA	chr6:30670839-30671068	177	183375	TRUE	0.128	-0.12689879046646	FALSE
ENSG00000137343	AGGCAAAGCCCAGGAGAGGT	chr6:30685474-30685641	88	183464	TRUE	0.128	-0.21198797233368	FALSE
ENSG00000137343	CCCACCGCGCGGCGCACAAA	chr6:30721303-30721829	226	183326	TRUE	0.128	-0.0987444453541337	FALSE
ENSG00000137343	CACTTAAGTGCTAGACAGAT	chr6:30763624-30764557	118	183434	TRUE	0.128	0.168681308725303	FALSE
ENSG00000137343	TCACCACTGGAACCCTGGAG	chr6:30855845-30856055	176	183376	TRUE	0.128	0.141140272166111	FALSE
ENSG00000137343	CTGCTAACGGCGCGTGTAAC	chr6:30907744-30908674	100	183452	TRUE	0.128	0.185598824736434	FALSE
ENSG00000137343	CGGCCTCCACCACAGACTCA	chr6:31025525-31025931	220	183332	TRUE	0.128	-0.112126458028089	FALSE
ENSG00000137343	CAGATTGAGGACCTATTCTT	chr6:31042790-31043131	183	183369	TRUE	0.128	0.131109272769327	FALSE
ENSG00000137343	GTGAAGCCTCGGGTATCTAG	chr6:31157682-31159681	286	183266	TRUE	0.128	0.10268485488952	FALSE
ENSG00000137343	TTCGGGCCCGGGAATTCCGA	chr6:31157682-31159681	250	183302	TRUE	0.128	0.116791437718722	FALSE
ENSG00000137343	GATTCCGCCGGCCTGGTTGC	chr6:31180432-31187807	138	183414	TRUE	0.128	-0.182209198106699	FALSE
ENSG00000137343	AGCACGCAAGGAATGGGGAT	chr6:31395558-31396207	199	183353	TRUE	0.128	-0.138684336926819	FALSE
ENSG00000137343	TCGAGAGCAAAGAGCTCCTG	chr6:31541761-31541994	212	183340	TRUE	0.128	0.124696670865832	FALSE
ENSG00000137343	TGGCGTCCGGTTCCTCTCAC	chr6:31559695-31560201	451	183101	TRUE	0.128	0.0984993298299557	FALSE
ENSG00000137343	GGGGACAGTGCAGGCAGTAT	chr6:31658396-31658559	186	183366	TRUE	0.128	-0.123934390739598	FALSE
ENSG00000137343	ATGACGTCAGAACCGCTGCC	chr6:31676763-31677222	201	183351	TRUE	0.128	0.130404443098865	FALSE
ENSG00000137343	CCATTCGTGGGTTTCAGCTT	chr6:31690204-31691207	371	183181	TRUE	0.128	0.0929686059338633	FALSE
ENSG00000137343	CTCGCTGGGGCTGCGTAATC	chr6:31814206-31817021	207	183345	TRUE	0.128	-0.137756740347687	FALSE
ENSG00000137343	CTCCTGCTTACAATTTCCGT	chr6:31898032-31900031	189	183363	TRUE	0.128	0.139982559152475	FALSE
ENSG00000137343	GAAGAATCCCATTCTTACCG	chr6:31952857-31954856	119	183433	TRUE	0.128	0.162611919111515	FALSE
ENSG00000137343	GTCATAGGCATAGTGACACC	chr6:32044972-32047303	108	183444	TRUE	0.128	-0.183615649466121	FALSE
ENSG00000137343	AGGTAAGTAAGCCGTCCGGA	chr6:32185674-32186005	106	183446	TRUE	0.128	0.205300160340123	FALSE
ENSG00000137343	ACAGCCCCACTCCTAGGCCG	chr6:32189659-32190569	154	183398	TRUE	0.128	-0.137020815356674	FALSE
ENSG00000137343	GGCCTTGTGCAGAGCCTTGC	chr6:32228902-32229682	184	183368	TRUE	0.128	-0.144188333391736	FALSE
ENSG00000137343	TCCATCACAACCAGTGTCAC	chr6:32234915-32235334	167	183385	TRUE	0.128	0.140285980644321	FALSE
ENSG00000137343	CATGTCCCTCCATGGCACGT	chr6:32394801-32394975	176	183376	TRUE	0.128	0.134029649517924	FALSE
ENSG00000137343	TGCCACAGGAAACGTGCTGT	chr6:32583639-32584799	202	183350	TRUE	0.128	0.128314698349595	FALSE
ENSG00000137343	GAAGTCCACACCGGGGTAAT	chr6:32853059-32854603	152	183400	TRUE	0.128	-0.131727612619809	FALSE
ENSG00000137343	GCCCGGGGTAAGTCCCCGGT	chr6:32853059-32854603	281	183271	TRUE	0.128	0.113797265129292	FALSE
ENSG00000137343	CCAATCAGTTATGTCAGTTC	chr6:32947659-32948247	122	183430	TRUE	0.128	-0.144207145695736	FALSE
ENSG00000137343	TAACTGATTGGTATAGCACT	chr6:32947659-32948247	161	183391	TRUE	0.128	0.146547691830319	FALSE
ENSG00000137343	GTACTTAATAGACACGCGTT	chr6:32981697-32982715	115	183437	TRUE	0.128	0.154502157766278	FALSE
ENSG00000137343	GAGTTCCTTCCTGTTTGTAA	chr6:32984036-32984375	225	183327	TRUE	0.128	0.128102073740664	FALSE
ENSG00000137404	GACCAGGTCAGCCTAGGCTC	chr6:30041957-30042353	159	216820	TRUE	0.128	0.115982866692888	FALSE
ENSG00000137404	ATAGAGCCGGCTAGAGCGTC	chr6:30060535-30062064	152	216827	TRUE	0.128	0.142624613681297	FALSE
ENSG00000137404	ACTGAAATTAAACCGGGTAA	chr6:30259125-30260790	93	216886	TRUE	0.128	-0.173932785106648	FALSE
ENSG00000137404	TAGTGCCGGGATCGTAGTGC	chr6:30259125-30260790	190	216789	TRUE	0.128	0.132062879528901	FALSE
ENSG00000137404	CCACCAGAGGACGCTGGGAC	chr6:30684704-30684912	210	216769	TRUE	0.128	0.127279137933241	FALSE
ENSG00000137404	GGGTCCTGATGTCTTTGTTT	chr6:30728282-30728481	308	216671	TRUE	0.128	-0.0926265852443813	FALSE
ENSG00000137404	TCCAGGCACCATATAGGGGC	chr6:30821832-30824781	139	216840	TRUE	0.128	-0.169242946961901	FALSE
ENSG00000137404	TACATAAATCTTTCCTTGGT	chr6:30837850-30838025	119	216860	TRUE	0.128	-0.164746966145588	FALSE
ENSG00000137404	AGCCAGCTATATTCGATGGG	chr6:30844980-30845510	159	216820	TRUE	0.128	-0.144020253964105	FALSE
ENSG00000137404	TCTAGTGCAATGAAACCTCC	chr6:30855845-30856055	133	216846	TRUE	0.128	-0.139207520957998	FALSE
ENSG00000137404	CAGCAATCCTCCCTGCCGAC	chr6:31057464-31057857	287	216692	TRUE	0.128	-0.0968365255784931	FALSE
ENSG00000137404	CTCCAGCCGCCCACGTGGAC	chr6:31122864-31123588	215	216764	TRUE	0.128	0.128221048337324	FALSE
ENSG00000137404	CTTGGTTCCACTCATGTGCT	chr6:31131382-31133381	187	216792	TRUE	0.128	0.124362224226947	FALSE
ENSG00000137404	GGCTGATGCACATACGCGCA	chr6:31133357-31133579	166	216813	TRUE	0.128	-0.151361813075945	FALSE
ENSG00000137404	CTGATCTACACATCAGCTAC	chr6:31176046-31176308	106	216873	TRUE	0.128	0.151449191225863	FALSE
ENSG00000137404	CGTTTCTCAGGTCCTTCTCG	chr6:31395558-31396207	152	216827	TRUE	0.128	-0.138626915491495	FALSE
ENSG00000137404	GGTCTTGTCCTTTAGTCTTG	chr6:31414179-31414776	318	216661	TRUE	0.128	0.0929709634938917	FALSE
ENSG00000137404	CTGAGAAGGTGGCGACGTAG	chr6:31497604-31498618	275	216704	TRUE	0.128	0.106956058170212	FALSE
ENSG00000137404	AGGCTTGCTTAAACAGCGGA	chr6:31541111-31542661	117	216862	TRUE	0.128	0.171314193357795	FALSE
ENSG00000137404	TACGGACTTTCCAGCCCATC	chr6:31570582-31572581	251	216728	TRUE	0.128	-0.113710934344381	FALSE
ENSG00000137404	CTCCATTCCTTAGATAGACT	chr6:31574156-31574793	229	216750	TRUE	0.128	-0.108475126678055	FALSE
ENSG00000137404	GACACGGGCCGACGCGCTCT	chr6:31580665-31581864	178	216801	TRUE	0.128	0.119341432247136	FALSE
ENSG00000137404	CTGTCCTTGATCTATCCACA	chr6:31585583-31585819	156	216823	TRUE	0.128	0.13558586545599	FALSE
ENSG00000137404	GAGCTGAGTACGTATCGCTT	chr6:31680584-31681602	173	216806	TRUE	0.128	0.114785096760496	FALSE
ENSG00000137404	AGACGGGATTAATTACTCGG	chr6:31682877-31683871	143	216836	TRUE	0.128	-0.1264614458214	FALSE
ENSG00000137404	TCATGTCCTCCCCTGCAGAG	chr6:31687457-31687620	257	216722	TRUE	0.128	-0.104846270193708	FALSE
ENSG00000137404	GCGTCTATCACAACTCTCCC	chr6:31723308-31723688	209	216770	TRUE	0.128	-0.116337285264602	FALSE
ENSG00000137404	GCAATGGAGCTATAGAAACT	chr6:31738650-31738862	216	216763	TRUE	0.128	-0.113544402100456	FALSE
ENSG00000137404	GGTTGTTGAGGAAGCTGGCC	chr6:31747177-31747395	202	216777	TRUE	0.128	0.10249390882218	FALSE
ENSG00000137404	CCCAGCCTTCACTGCTCGTG	chr6:31877029-31879215	208	216771	TRUE	0.128	0.12322140439856	FALSE
ENSG00000137404	AATTCGGAGTCTGAGTCAGT	chr6:31911491-31911673	240	216739	TRUE	0.128	-0.113516047827501	FALSE
ENSG00000137404	ACGGCGGGACATCGTATTTG	chr6:31969629-31970067	270	216709	TRUE	0.128	0.11321870145115	FALSE
ENSG00000137404	GTGGCTGTGGCCTATGCTAG	chr6:32061096-32061628	269	216710	TRUE	0.128	0.0946432130049488	FALSE
ENSG00000137404	CCAGCGTCAAAGCGAATCAT	chr6:32162807-32166231	246	216733	TRUE	0.128	0.11597316147611	FALSE
ENSG00000137404	CCAACTAGGACCCGTACTCA	chr6:32166448-32169512	203	216776	TRUE	0.128	-0.119273537080438	FALSE
ENSG00000137404	ACCACCACCAGAGGCTGCAG	chr6:32188316-32188540	391	216588	TRUE	0.128	0.0871529324844208	FALSE
ENSG00000137404	AGTAAGCGTGCCCCCGCATG	chr6:32195422-32196819	280	216699	TRUE	0.128	0.106332657047803	FALSE
ENSG00000137404	CAAAACTCTTCTATCTTGAT	chr6:32816993-32817234	124	216855	TRUE	0.128	-0.18078724271464	FALSE
ENSG00000137404	TAGGTATACTAAAAATGGGC	chr6:32816993-32817234	159	216820	TRUE	0.128	-0.161095312329823	FALSE
ENSG00000137404	CTGAATTCAGGGTATGAGGT	chr6:32868045-32868528	143	216836	TRUE	0.128	-0.148275900051545	FALSE
ENSG00000137404	AACTGATTGGTATAGCACTT	chr6:32947659-32948247	137	216842	TRUE	0.128	0.148343636058537	FALSE
ENSG00000137404	AGCCGTAGTGCGCAGGCGTC	chr6:32968139-32970511	221	216758	TRUE	0.128	-0.125837033021015	FALSE
ENSG00000137404	TAGATTCAGGAGGCAATCGT	chr6:32984455-32985094	208	216771	TRUE	0.128	-0.135116872511353	FALSE
ENSG00000137404	AGGTGTAGAGTGATAAGAAG	chr6:33029981-33030179	228	216751	TRUE	0.128	0.113543029218358	FALSE
ENSG00000137411	AGGCTACTATCACAAGCCTG	chr11:5254682-5254782	58	69508	TRUE	0.128	-0.266268493734813	FALSE
ENSG00000137411	CGTGTCGTCTACGTACTCCA	chr6:29723163-29724697	66	69500	TRUE	0.128	0.231941135403786	FALSE
ENSG00000137411	CAGATGGTCTTCCGCTCGCT	chr6:29752307-29753422	81	69485	TRUE	0.128	-0.264096219045292	FALSE
ENSG00000137411	GGGAATAGTCCATGGGAAGC	chr6:29917733-29918203	49	69517	TRUE	0.128	-0.309526643647825	FALSE
ENSG00000137411	AGCTGGGTGGGTCTAAAAAT	chr6:30041957-30042353	86	69480	TRUE	0.128	0.251662610800887	FALSE
ENSG00000137411	ATCTGCCCGGGTGACCAACC	chr6:30206874-30207955	128	69438	TRUE	0.128	0.216819197911942	FALSE
ENSG00000137411	CCTCAAGAGGTATCCTAGTC	chr6:30795771-30796496	63	69503	TRUE	0.128	0.264637185832014	FALSE
ENSG00000137411	GTTGGCCAGAGTACCATACT	chr6:30834361-30835150	86	69480	TRUE	0.128	0.227492340114541	FALSE
ENSG00000137411	GCCAGCCCAACCTCGACGGA	chr6:30847422-30848551	49	69517	TRUE	0.128	-0.298854431302949	FALSE
ENSG00000137411	TATCAGGGCTCTTCCGGAAC	chr6:30913634-30915262	42	69524	TRUE	0.128	-0.341067438731889	FALSE
ENSG00000137411	GCGCTTGCCTGTAGGCATCT	chr6:30932797-30933004	209	69357	TRUE	0.128	0.146877658041511	FALSE
ENSG00000137411	TACAGGCTTGACTTGAGACA	chr6:30966261-30966461	61	69505	TRUE	0.128	-0.265999471876631	FALSE
ENSG00000137411	CCACGAGCCCACTGAGAGGA	chr6:31021855-31022378	67	69499	TRUE	0.128	0.265205144843864	FALSE
ENSG00000137411	GATCTTAGAGCCTGTAGTTA	chr6:31025525-31025931	62	69504	TRUE	0.128	0.283977737409477	FALSE
ENSG00000137411	GGTCTCGGAAGAAGCACCCA	chr6:31070632-31071235	71	69495	TRUE	0.128	-0.275101459643444	FALSE
ENSG00000137411	GCCTTTACAAGGGATTCTAA	chr6:31192567-31192812	97	69469	TRUE	0.128	0.217224998535594	FALSE
ENSG00000137411	GAGAAAAGTACAGGCGGCCT	chr6:31268128-31268420	61	69505	TRUE	0.128	0.243904956900017	FALSE
ENSG00000137411	AGAATGACTTAGCACAACCA	chr6:31517213-31517602	53	69513	TRUE	0.128	-0.25871258936012	FALSE
ENSG00000137411	GAGATGCGTAGGCTATCTGC	chr6:31528277-31530194	53	69513	TRUE	0.128	0.298556177429513	FALSE
ENSG00000137411	TCAGGTCATTGTCTTCCAAA	chr6:31551431-31551649	58	69508	TRUE	0.128	0.217427655162283	FALSE
ENSG00000137411	GGACATCTTCCGACATGGCC	chr6:31592513-31593395	57	69509	TRUE	0.128	-0.282592547487565	FALSE
ENSG00000137411	GGCGGGACTGATTCGCACTA	chr6:31664701-31666410	66	69500	TRUE	0.128	-0.230467754787665	FALSE
ENSG00000137411	CATTGCTCAACAGATTTGCC	chr6:31738650-31738862	64	69502	TRUE	0.128	-0.254239527491528	FALSE
ENSG00000137411	AGCTCCGTTACTTATATACA	chr6:31752860-31753761	79	69487	TRUE	0.128	-0.246285175216161	FALSE
ENSG00000137411	GCAGCGCCGCTCCTGAGTCA	chr6:31769615-31770257	142	69424	TRUE	0.128	-0.173435988794505	FALSE
ENSG00000137411	GGTGTGCTTCTGGAGCCGAC	chr6:31769615-31770257	148	69418	TRUE	0.128	-0.168123394752279	FALSE
ENSG00000137411	CAAAATCCTCTTGTCGTCTG	chr6:31776485-31778192	98	69468	TRUE	0.128	0.237089991199845	FALSE
ENSG00000137411	TTCTCCATCCCACATGCCGT	chr6:31928642-31929979	67	69499	TRUE	0.128	-0.277376622918989	FALSE
ENSG00000137411	CCCAAATAGTAATGCTTTAG	chr6:31969629-31970067	57	69509	TRUE	0.128	-0.260636975074239	FALSE
ENSG00000137411	AGAGCGTGAGGCGGGTACCA	chr6:32011727-32012212	79	69487	TRUE	0.128	0.258148956164853	FALSE
ENSG00000137411	ACAGATCATCTCCCGAGGGA	chr6:32044972-32047303	53	69513	TRUE	0.128	-0.262720731647862	FALSE
ENSG00000137411	ACGACGCAGCCCAGTCTCTG	chr6:32071855-32072285	72	69494	TRUE	0.128	-0.253827759511904	FALSE
ENSG00000137411	CCGCGGCCAGTTCGAGCGCG	chr6:32087237-32088177	46	69520	TRUE	0.128	-0.326007634547653	FALSE
ENSG00000137411	GCGCCACCGACGTGTAAGTC	chr6:32087237-32088177	39	69527	TRUE	0.128	0.299681218607783	FALSE
ENSG00000137411	CAGCCAACCCAGACTAAAAA	chr6:32216313-32216731	54	69512	TRUE	0.128	-0.274441202774099	FALSE
ENSG00000137411	CCAACCCAGACTAAAAATGG	chr6:32216313-32216731	42	69524	TRUE	0.128	0.325930939751298	FALSE
ENSG00000137411	GGACCTGCGGGAGGACTACA	chr6:32217889-32218482	59	69507	TRUE	0.128	-0.292700163710492	FALSE
ENSG00000137411	CCAACGCCTTCAAGTCTCAC	chr6:32397672-32397840	67	69499	TRUE	0.128	-0.300376778831255	FALSE
ENSG00000137411	TCAGTTCAAAGCCGCGGATG	chr6:32415294-32416007	122	69444	TRUE	0.128	-0.180894269432665	FALSE
ENSG00000137411	CTCCTGTGGTCAACATCACC	chr6:32745672-32745953	71	69495	TRUE	0.128	0.237938310747471	FALSE
ENSG00000137411	AATACCGGCTTTCTGGCCAG	chr6:32861089-32861520	81	69485	TRUE	0.128	0.240009091359282	FALSE
ENSG00000137411	TGTAAGTGTCCCCGTAAGAG	chr6:32937142-32937447	57	69509	TRUE	0.128	-0.321398704594084	FALSE
ENSG00000137411	TGGAATATCTAGGTAGTAAC	chr6:33014769-33015436	54	69512	TRUE	0.128	0.284908567674057	FALSE
ENSG00000137411	CAAGAGAAGCCCTTACTCCC	chr6:33170110-33170273	51	69515	TRUE	0.128	0.345584038475757	FALSE
ENSG00000137411	CATGGGGCTATCATCCTGTA	chr6:33175635-33175999	76	69490	TRUE	0.128	0.236256963774983	FALSE
ENSG00000139352	CGCAGGCTTGAAAACGCGCG	chr6:29752307-29753422	4	10698	TRUE	0.128	-1.25185081849501	FALSE
ENSG00000139352	AGAGCCGCTATGTCCCACAG	chr6:29759411-29759982	5	10697	TRUE	0.128	-1.05598246799629	FALSE
ENSG00000139352	GGGTTCCGGGACGCGGGATC	chr6:29863832-29864500	12	10690	TRUE	0.128	0.701144733602221	FALSE
ENSG00000139352	TTCCTCATGTGGAGCATCCC	chr6:30121511-30121989	8	10694	TRUE	0.128	-0.810781921508487	FALSE
ENSG00000139352	TAGGGATAGTAATACCAAGC	chr6:30130716-30131520	10	10692	TRUE	0.128	0.805212051766717	FALSE
ENSG00000139352	GAACATTGAGCGCCTCCAGC	chr6:30160564-30160874	15	10687	TRUE	0.128	0.589494659954966	FALSE
ENSG00000139352	CTCGTACGCTCACCGGGTTT	chr6:30212915-30213890	18	10684	TRUE	0.128	0.592499919736115	FALSE
ENSG00000139352	GATGGGATCTAGCCTTCTCA	chr6:30219237-30219674	17	10685	TRUE	0.128	0.696821279700655	FALSE
ENSG00000139352	CTTCTAGTCCCAGGCGTCAC	chr6:30625977-30627634	7	10695	TRUE	0.128	-0.921170191491482	FALSE
ENSG00000139352	TCTGATCCCGCATCTCCCCA	chr6:30685474-30685641	8	10694	TRUE	0.128	-0.826143183142096	FALSE
ENSG00000139352	TTCTAATTCGTGGTCTGGGA	chr6:30700400-30700858	7	10695	TRUE	0.128	-0.887233685693754	FALSE
ENSG00000139352	CACTAGGCTAGATGACAGAT	chr6:30758826-30759331	4	10698	TRUE	0.128	-0.987326912302705	FALSE
ENSG00000139352	AGCCTCCCCCACGCCGCCAT	chr6:31016738-31017365	12	10690	TRUE	0.128	-0.690509450598272	FALSE
ENSG00000139352	GTCGGGGATGTCCGAACTAC	chr6:31115782-31118256	15	10687	TRUE	0.128	0.566606240816106	FALSE
ENSG00000139352	TCCCTTGTAAAGGCCAGGCA	chr6:31192567-31192812	14	10688	TRUE	0.128	0.674008782586279	FALSE
ENSG00000139352	TGGACAGATATAGTCAGGCG	chr6:31474771-31475258	5	10697	TRUE	0.128	-0.962040555664513	FALSE
ENSG00000139352	AGGCATTTAGAAGCGGTTTC	chr6:31494826-31495422	14	10688	TRUE	0.128	0.71533469005554	FALSE
ENSG00000139352	GGCCTTATAGGAATTCACCC	chr6:31528277-31530194	9	10693	TRUE	0.128	0.972462731316372	FALSE
ENSG00000139352	AAGAAGACTATCGTAGGATG	chr6:31546358-31547231	16	10686	TRUE	0.128	0.668722203699831	FALSE
ENSG00000139352	AGATTTCCGGCTGTTGCAGC	chr6:31578384-31578819	9	10693	TRUE	0.128	0.713376836067807	FALSE
ENSG00000139352	GCGCAGCTCTCTGTACCGGG	chr6:31580307-31582306	5	10697	TRUE	0.128	-1.0789435181474	FALSE
ENSG00000139352	TGCACTGTCCCCACTCCCTC	chr6:31658396-31658559	6	10696	TRUE	0.128	-0.94231716885005	FALSE
ENSG00000139352	GACGTCAGAACCGCTGCCTG	chr6:31676763-31677222	13	10689	TRUE	0.128	-0.674906767127639	FALSE
ENSG00000139352	GCCTTAATGAAATATGTACC	chr6:31690757-31692756	6	10696	TRUE	0.128	-1.11385305015545	FALSE
ENSG00000139352	GGCCCCGGATTCCGTGGTGA	chr6:31765928-31766802	8	10694	TRUE	0.128	0.648642946193831	FALSE
ENSG00000139352	AATAGCTCAGAGCATGAACT	chr6:31874908-31875284	7	10695	TRUE	0.128	-0.902668979551735	FALSE
ENSG00000139352	CCCCTGTTGATTGTGTGTTA	chr6:31945771-31946245	10	10692	TRUE	0.128	0.726034439503112	FALSE
ENSG00000139352	AGACCAGCTCTCGATGTTTG	chr6:32044972-32047303	11	10691	TRUE	0.128	0.797867058716269	FALSE
ENSG00000139352	TCCGGGTAACTGTAGTGGCC	chr6:32087832-32091781	12	10690	TRUE	0.128	0.872142921173707	FALSE
ENSG00000139352	ATACCTCCCTCCTCCACTGG	chr6:32116811-32117036	20	10682	TRUE	0.128	0.50682995138466	FALSE
ENSG00000139352	CCCGGACAGAAGGTGCTCCG	chr6:32244547-32245969	21	10681	TRUE	0.128	0.609979781476113	FALSE
ENSG00000139352	GGAACTGCAACAGCCCGGTG	chr6:32415294-32416007	14	10688	TRUE	0.128	0.617946817687366	FALSE
ENSG00000139352	TTCCAAGTTTCCTGTGACGC	chr6:32745672-32745953	6	10696	TRUE	0.128	-0.83017887456458	FALSE
ENSG00000139352	TTCCGCCTGTACTCTCAGTT	chr6:32861089-32861520	9	10693	TRUE	0.128	-0.775545308814239	FALSE
ENSG00000139352	GGATACGGGTGTGCCTTTGG	chr6:32970678-32971108	10	10692	TRUE	0.128	-0.862326638468546	FALSE
ENSG00000139352	CTATGTCCATCTGCGATGCA	chr6:33009235-33009931	6	10696	TRUE	0.128	-1.04312066603962	FALSE
ENSG00000139352	CTACCTAGATATTCCACCAG	chr6:33014769-33015436	7	10695	TRUE	0.128	-0.89464837735876	FALSE
ENSG00000139352	GAGATACATCTACAACCGGG	chr6:33080171-33081452	10	10692	TRUE	0.128	0.715239434360902	FALSE
ENSG00000139352	CAGATCCTGCGTCTTAGGAG	chr6:33199885-33200000	8	10694	TRUE	0.128	-1.04376809077311	FALSE
ENSG00000146112	GGAGTCACCCTCCTGGAAAC	chr2:113117714-113127811	165	120602	TRUE	0.128	0.154589883502697	FALSE
ENSG00000146112	GAGGCTGTCCTGGGTCTTTA	chr6:29759411-29759982	169	120598	TRUE	0.128	-0.15255969995434	FALSE
ENSG00000146112	CCTTCGCTCTAGTCTTTGAC	chr6:29976370-29977471	63	120704	TRUE	0.128	-0.239266733810768	FALSE
ENSG00000146112	GGGCGCCATGACCCCATCGT	chr6:30006570-30007933	88	120679	TRUE	0.128	-0.204982619112105	FALSE
ENSG00000146112	TCTGCTATGGCAGAACTTGC	chr6:30219237-30219674	89	120678	TRUE	0.128	-0.188166139528809	FALSE
ENSG00000146112	ACCTGAGAAGACATAATCTA	chr6:30597208-30598002	106	120661	TRUE	0.128	-0.181697975630916	FALSE
ENSG00000146112	TAGTGGGATTGATCAGCGCT	chr6:30625977-30627634	116	120651	TRUE	0.128	0.193168839807821	FALSE
ENSG00000146112	TTTGGCCCTAAGTACCCCGC	chr6:30720841-30721102	123	120644	TRUE	0.128	0.179380609210206	FALSE
ENSG00000146112	TTGTTGGCATCGATTTCCTA	chr6:30781581-30782706	164	120603	TRUE	0.128	-0.155329918874074	FALSE
ENSG00000146112	CCCCCAAAATCCATTGGTGT	chr6:30793355-30794059	97	120670	TRUE	0.128	-0.182040655535794	FALSE
ENSG00000146112	GCCTATGCACTTGGGAGAAG	chr6:30843326-30843522	276	120491	TRUE	0.128	-0.125594986315967	FALSE
ENSG00000146112	CATGGCCCCATCGGAATCTC	chr6:30942337-30943208	73	120694	TRUE	0.128	-0.23813944383809	FALSE
ENSG00000146112	TGTTCAGTATTCACCAGTAG	chr6:31058176-31058760	161	120606	TRUE	0.128	-0.162163557792876	FALSE
ENSG00000146112	AGATTGAGCGCCACTTCTGA	chr6:31068850-31069378	142	120625	TRUE	0.128	0.162176767634749	FALSE
ENSG00000146112	CAAGTGCTCAACCCTTGAAT	chr6:31171729-31173747	129	120638	TRUE	0.128	-0.174015063399234	FALSE
ENSG00000146112	GTACAGGGTAAACTCCCTAT	chr6:31203315-31204537	120	120647	TRUE	0.128	0.18140401070164	FALSE
ENSG00000146112	ATGATCTGGGTGTTGCTGGC	chr6:31227161-31227587	94	120673	TRUE	0.128	-0.219850189690578	FALSE
ENSG00000146112	CGGCGGCCTTCAAGTACCCG	chr6:31307531-31309242	187	120580	TRUE	0.128	-0.154539457595559	FALSE
ENSG00000146112	TGTCAGGGACCACAACTTTG	chr6:31515513-31516701	140	120627	TRUE	0.128	-0.189114103850954	FALSE
ENSG00000146112	GTGATATCCAGATAGCGAGC	chr6:31525859-31526473	73	120694	TRUE	0.128	0.244446739755404	FALSE
ENSG00000146112	CAGAAGACCCCCCTCGGAAT	chr6:31573932-31575931	149	120618	TRUE	0.128	0.184836340487685	FALSE
ENSG00000146112	TGGGAATTCCAATCCTTGCT	chr6:31578384-31578819	80	120687	TRUE	0.128	-0.20691814007857	FALSE
ENSG00000146112	ACAGAAAGTTGGTGACAAGT	chr6:31585583-31585819	99	120668	TRUE	0.128	-0.174262505520559	FALSE
ENSG00000146112	GGCCTAGTTTGGGTGCAAGT	chr6:31736254-31736691	82	120685	TRUE	0.128	-0.218251332568714	FALSE
ENSG00000146112	GAGAGAGCCAGACTAGGCAG	chr6:31791353-31791641	111	120656	TRUE	0.128	0.174361534483424	FALSE
ENSG00000146112	GTCCGGCCCTTTAACCGCGT	chr6:31901422-31902703	82	120685	TRUE	0.128	-0.21469498151849	FALSE
ENSG00000146112	GACACAGCACATTGTGGTAT	chr6:31919609-31920093	129	120638	TRUE	0.128	0.185370015254969	FALSE
ENSG00000146112	TCCGAAGGGCGCCGGTAGAA	chr6:31971319-31972880	124	120643	TRUE	0.128	0.155625037876152	FALSE
ENSG00000146112	GTCATAGGCATAGTGACACC	chr6:32044972-32047303	71	120696	TRUE	0.128	-0.229001941984307	FALSE
ENSG00000146112	CTACGGTCATGGCCATAGTT	chr6:32118702-32120068	91	120676	TRUE	0.128	-0.213232600202294	FALSE
ENSG00000146112	GAAAGATGAGTCGTTTAAGA	chr6:32609751-32610407	104	120663	TRUE	0.128	0.187372878567335	FALSE
ENSG00000146112	TAACCCCGTAGGGAGTTAAG	chr6:32893821-32895308	66	120701	TRUE	0.128	0.24538632133881	FALSE
ENSG00000146112	GCTGAGGCAAACCCGGGAGG	chr6:32915154-32915381	104	120663	TRUE	0.128	-0.203490772604725	FALSE
ENSG00000146112	CCTCCAGCATGGCTTGCCGA	chr6:32984455-32985094	126	120641	TRUE	0.128	0.178875684782347	FALSE
ENSG00000146112	GTACACGTGCTTTAACCTGG	chr6:33123471-33124880	236	120531	TRUE	0.128	0.142008826248892	FALSE
ENSG00000146112	TGACACCTGTAAACGTAGAA	chr6:33123471-33124880	206	120561	TRUE	0.128	-0.131032304364311	FALSE
ENSG00000146112	AGTTCCACTTAATCTACAGT	chr6:33125958-33126566	101	120666	TRUE	0.128	-0.204496329799471	FALSE
ENSG00000146112	AATCAAATATCGCCCTCTAG	chr6:33197523-33197806	77	120690	TRUE	0.128	-0.244649620920302	FALSE
ENSG00000146112	CAGAGGCCTAACCATTAAGA	chr6:33197523-33197806	271	120496	TRUE	0.128	0.112472277383537	FALSE
ENSG00000166278	TGAGTGCGTGGCCAATGTGC	chr6:30915349-30915863	4	422	TRUE	0.128	1.26849018376662	FALSE
ENSG00000168394	GACGGCCATCCTCGGCGTCT	chr6:29941886-29943609	6	3472	TRUE	0.128	0.874399922184057	FALSE
ENSG00000168394	CTCAATAAATACTGATTATA	chr6:30149290-30149508	6	3472	TRUE	0.128	0.826552538566755	FALSE
ENSG00000168394	CTCGTACGCTCACCGGGTTT	chr6:30212915-30213890	10	3468	TRUE	0.128	0.834638412618956	FALSE
ENSG00000168394	TATTTCCGCTTCCGGCGGCG	chr6:30570784-30571978	6	3472	TRUE	0.128	0.944438440957362	FALSE
ENSG00000168394	AGGTCAAAGATTATTCACGA	chr6:30614891-30615577	7	3471	TRUE	0.128	1.10982274748606	FALSE
ENSG00000168394	GCGAGATGTGTGCTTATTTA	chr6:30725419-30726603	9	3469	TRUE	0.128	0.821446041140577	FALSE
ENSG00000168394	ATGACACACAAGGAATGGAG	chr6:30818556-30818778	5	3473	TRUE	0.128	0.814543739813423	FALSE
ENSG00000168394	CCTGGACCGACCGCTAAGCC	chr6:30877493-30878082	8	3470	TRUE	0.128	0.902007918060966	FALSE
ENSG00000168394	ATTTCCAGCAGACTAGTGTG	chr6:31070632-31071235	5	3473	TRUE	0.128	0.830759261122077	FALSE
ENSG00000168394	GAGGGAGGCCAACGCAATGG	chr6:31121455-31121665	9	3469	TRUE	0.128	0.866527391006945	FALSE
ENSG00000168394	CATAGCTGAGTCGGTTGTTG	chr6:31144857-31146857	5	3473	TRUE	0.128	1.14555510389165	FALSE
ENSG00000168394	TCGGCGCGAAGTTCGGGCCC	chr6:31157682-31159681	6	3472	TRUE	0.128	1.07738362669101	FALSE
ENSG00000168394	GGAGGGAGCCACATGCTGCA	chr6:31176046-31176308	9	3469	TRUE	0.128	0.718219475827224	FALSE
ENSG00000168394	TGACCCGCATCTCGGCCTCT	chr6:31270985-31272710	6	3472	TRUE	0.128	1.05972606853247	FALSE
ENSG00000168394	GGCCATCCCCGGCGACCTAT	chr6:31355791-31357656	8	3470	TRUE	0.128	0.859265816029063	FALSE
ENSG00000168394	GAAAGGTCACCCGCAGAATT	chr6:31395558-31396207	8	3470	TRUE	0.128	0.782056675731869	FALSE
ENSG00000168394	CCATCAGCACACTGGCCTTA	chr6:31522833-31523158	7	3471	TRUE	0.128	0.917585181686059	FALSE
ENSG00000168394	ACCCTCTGACCTCCAACTAA	chr6:31609362-31610490	10	3468	TRUE	0.128	0.810290510053296	FALSE
ENSG00000168394	TGAGCGCCTCCTCTCTGCAG	chr6:31687457-31687620	9	3469	TRUE	0.128	0.867913863702655	FALSE
ENSG00000168394	CTCCCTCCAGTACGTACACG	chr6:31794259-31796391	6	3472	TRUE	0.128	0.959400370449755	FALSE
ENSG00000168394	GATTGACCGCATCAGCGAGA	chr6:31888461-31889457	8	3470	TRUE	0.128	0.836678361067799	FALSE
ENSG00000168394	TTCACACGCACTAGGGATCC	chr6:31898032-31900031	4	3474	TRUE	0.128	0.973719039970253	FALSE
ENSG00000168394	ACACACTCTGCGAACAGTCC	chr6:31933313-31934377	11	3467	TRUE	0.128	0.745555222714165	FALSE
ENSG00000168394	TCTTGAGCAGGAATGTCGAA	chr6:31937857-31939856	6	3472	TRUE	0.128	0.830492362761001	FALSE
ENSG00000168394	GAGCCCATTCATACTGAGTA	chr6:31983861-31984064	9	3469	TRUE	0.128	0.876506577355808	FALSE
ENSG00000168394	CCTCCATGAAGGGAAGCGCC	chr6:32011727-32012212	7	3471	TRUE	0.128	1.06507225070234	FALSE
ENSG00000168394	CTGGAACGTCGAGTTGTTCC	chr6:32127536-32128582	5	3473	TRUE	0.128	1.23957576470081	FALSE
ENSG00000168394	AGATTGACCGCCGTAACAGC	chr6:32195422-32196819	3	3475	TRUE	0.128	0.918170816890711	FALSE
ENSG00000168394	AGCCGATGTGCTCTTCAGAT	chr6:32394801-32394975	7	3471	TRUE	0.128	0.963530505900411	FALSE
ENSG00000168394	CTAGAAGAAGTCAATGTCCT	chr6:32785828-32786407	6	3472	TRUE	0.128	1.09144094253331	FALSE
ENSG00000168394	TCCAGTAGGACCTCGGGAGG	chr6:32829550-32829856	7	3471	TRUE	0.128	1.01713495590178	FALSE
ENSG00000168394	CCGCTAGGCCGCGGGTAGTG	chr6:32968139-32970511	7	3471	TRUE	0.128	0.960456987959788	FALSE
ENSG00000168394	GGAGCAGAGATTTACGGAGT	chr6:33009235-33009931	4	3474	TRUE	0.128	0.996791372769133	FALSE
ENSG00000168394	GTTCATTTCCGTCTCCAATT	chr6:33123471-33124880	8	3470	TRUE	0.128	0.900230697869235	FALSE
ENSG00000168394	GTTCTACTGAGCCTCCACTC	chr6:33175635-33175999	7	3471	TRUE	0.128	1.05446745084491	FALSE
ENSG00000168477	ATTCTGAGTGCTCTCCGGGA	chr6:29702283-29703026	4	1408	TRUE	0.128	1.38670115942435	FALSE
ENSG00000168477	GCTTCCTGAAATATGACCCT	chr6:29758782-29759248	3	1409	TRUE	0.128	1.23705490277516	FALSE
ENSG00000168477	ACTTGAGCTGTATACTTCTT	chr6:30597208-30598002	4	1408	TRUE	0.128	1.50364761743296	FALSE
ENSG00000168477	GATCGCCCAAACAGGAAGCC	chr6:30682482-30683008	3	1409	TRUE	0.128	1.49692560259622	FALSE
ENSG00000168477	TTGCTCCACGCCAAATCCAG	chr6:30819960-30820556	8	1404	TRUE	0.128	0.864345490618394	FALSE
ENSG00000168477	GACCAGCCAGCTGCCGAAGA	chr6:30834361-30835150	5	1407	TRUE	0.128	0.929371049798639	FALSE
ENSG00000168477	CCTCGGGGAGTACACCTCGG	chr6:30955076-30956481	4	1408	TRUE	0.128	1.11506996212292	FALSE
ENSG00000168477	TTGAGGACTCGACCTACATC	chr6:31083575-31084324	4	1408	TRUE	0.128	1.14603243529023	FALSE
ENSG00000168477	AGGGTTTATCAGTCAGAGGA	chr6:31176046-31176308	3	1409	TRUE	0.128	1.52458081991049	FALSE
ENSG00000168477	GAGATTAGTCGAGGAAGGTC	chr6:31389100-31389716	3	1409	TRUE	0.128	1.61571778637946	FALSE
ENSG00000168477	CCATGACCACCTTACGTGGG	chr6:31416045-31417027	3	1409	TRUE	0.128	1.5808166246548	FALSE
ENSG00000168477	GCACGACCTGGCTGTCACGA	chr6:31665807-31669106	3	1409	TRUE	0.128	1.3154042109307	FALSE
ENSG00000168477	GGTCTTGGAGCAAGAGAACT	chr6:31706742-31706917	9	1403	TRUE	0.128	0.877808145516062	FALSE
ENSG00000168477	AGAACACTGTCGAGGAGAAA	chr6:31745203-31745428	4	1408	TRUE	0.128	1.24104804954931	FALSE
ENSG00000168477	GACAGTTGCACCTTGTCACC	chr6:31840063-31840910	4	1408	TRUE	0.128	1.10448878652849	FALSE
ENSG00000168477	GATGACCAGAGCGCTGGATT	chr6:31933757-31937257	3	1409	TRUE	0.128	0.990243378156585	FALSE
ENSG00000168477	TGGCACCACAGTCGGAGGAC	chr6:31940351-31941119	3	1409	TRUE	0.128	1.38760271031342	FALSE
ENSG00000168477	GCTGAGCACCCCAGTGGCTG	chr6:32763294-32763473	4	1408	TRUE	0.128	1.17314370086871	FALSE
ENSG00000168477	TCTGTTTCTCAGTTACGGTG	chr6:32947659-32948247	3	1409	TRUE	0.128	1.56358149732173	FALSE
ENSG00000168477	AAGAGCCGAACTGCCATTCT	chr6:33075566-33076192	4	1408	TRUE	0.128	1.29396913464964	FALSE
ENSG00000178403	ACAGGAGGCCTTAAGCTAAT	chr6:29994672-29995484	5	9998	TRUE	0.128	-1.05115378288682	FALSE
ENSG00000178403	ATTCCTTATACCTCTCAGTA	chr6:30149290-30149508	6	9997	TRUE	0.128	-1.27204782739294	FALSE
ENSG00000178403	CATAGCAGTTAAGAGCTCTT	chr6:30152089-30152261	6	9997	TRUE	0.128	1.13650596483925	FALSE
ENSG00000178403	TCAGAGTTAGACGGTCCTAC	chr6:30156222-30156550	14	9989	TRUE	0.128	0.686653133624675	FALSE
ENSG00000178403	AGGCCAGCACTAGCACGAGG	chr6:30206874-30207955	4	9999	TRUE	0.128	-1.56962219814837	FALSE
ENSG00000178403	TTGCTACCACTGCATCATTC	chr6:30238308-30239117	7	9996	TRUE	0.128	-1.04033877319928	FALSE
ENSG00000178403	CCACTGCAGGCCCTTACTTG	chr6:30363554-30363784	23	9980	TRUE	0.128	0.743853438091634	FALSE
ENSG00000178403	TCCGTGACTCACGCGTGGCA	chr6:30444058-30444398	9	9994	TRUE	0.128	-0.952645034089758	FALSE
ENSG00000178403	CGCGGGTCCCCTCGAATCTT	chr6:30489143-30490745	13	9990	TRUE	0.128	0.759078535909899	FALSE
ENSG00000178403	CTCTCATGCTTGACTCATAA	chr6:30507742-30508763	15	9988	TRUE	0.128	0.950485989161431	FALSE
ENSG00000178403	ATAGCCACCCCCGAGACTTT	chr6:30686482-30687998	10	9993	TRUE	0.128	-1.06409784402361	FALSE
ENSG00000178403	ATGGAAAACAACGGGTGCCG	chr6:30707151-30707854	14	9989	TRUE	0.128	0.663794732253097	FALSE
ENSG00000178403	CCGGGGAAATCCCGGCCAAG	chr6:30768976-30769922	16	9987	TRUE	0.128	0.876592837397712	FALSE
ENSG00000178403	TGCTAAAGCGTGTTTCACTG	chr6:30799159-30799421	9	9994	TRUE	0.128	-1.06574496698998	FALSE
ENSG00000178403	CTCCATGTGGTGACTAAGCA	chr6:30819960-30820556	7	9996	TRUE	0.128	0.676808670639743	FALSE
ENSG00000178403	CAGACTGTCCCATGCATTGC	chr6:30837850-30838025	8	9995	TRUE	0.128	-0.913787318666009	FALSE
ENSG00000178403	GCAGGAGTCCGTGCAAGTGG	chr6:30961427-30961676	18	9985	TRUE	0.128	0.6853879835682	FALSE
ENSG00000178403	ATGGACTCTGAGACCTCCAT	chr6:30964039-30964778	9	9994	TRUE	0.128	-1.02293480767272	FALSE
ENSG00000178403	TGTGGTGGTGTTAGAGACCG	chr6:30964039-30964778	5	9998	TRUE	0.128	0.863317566313504	FALSE
ENSG00000178403	TGTGCTTGGGCAGATGTGGG	chr6:30972056-30972234	7	9996	TRUE	0.128	-0.954538235211473	FALSE
ENSG00000178403	CGGCCAAGGGTCGTCAGGCC	chr6:31137292-31138485	5	9998	TRUE	0.128	-1.22743747759914	FALSE
ENSG00000178403	GAACTTAAGCCAGCGGTGCG	chr6:31159254-31159656	6	9997	TRUE	0.128	-1.2890905804031	FALSE
ENSG00000178403	AGGGTCTGGTCACTCATTAC	chr6:31169199-31170261	14	9989	TRUE	0.128	0.622218098020576	FALSE
ENSG00000178403	TTGCTGACTGTTTGAAACTA	chr6:31178771-31179009	15	9988	TRUE	0.128	0.785404640214875	FALSE
ENSG00000178403	AAGCTCTGCGTATAACCCGG	chr6:31180432-31187807	3	10000	TRUE	0.128	-0.915966350967135	FALSE
ENSG00000178403	AAAAAGCTTTCGGGCGCCGA	chr6:31494826-31495422	16	9987	TRUE	0.128	0.937869420578834	FALSE
ENSG00000178403	GGCTCTTCAGGGAGCGAGCC	chr6:31558164-31558469	3	10000	TRUE	0.128	-1.64919814640674	FALSE
ENSG00000178403	ACAGACGTGAACGCCGCCAG	chr6:31650807-31653131	12	9991	TRUE	0.128	0.626615004158305	FALSE
ENSG00000178403	ACTGATGTGTGCTGCTCGAG	chr6:31663939-31664258	27	9976	TRUE	0.128	-0.526349030739174	FALSE
ENSG00000178403	TGACGTCAGAACCGCTGCCT	chr6:31676763-31677222	19	9984	TRUE	0.128	-0.778537579766494	FALSE
ENSG00000178403	ATCCAGCTGGTAATCTTCCA	chr6:31690757-31692756	14	9989	TRUE	0.128	0.945102282918196	FALSE
ENSG00000178403	AGGACCGAGCTGGAGGAGCT	chr6:31736414-31736521	8	9995	TRUE	0.128	0.764109063434653	FALSE
ENSG00000178403	GACAGCTCTGGGGAGTGTCA	chr6:31738650-31738862	5	9998	TRUE	0.128	-1.1689862826977	FALSE
ENSG00000178403	AAATGAGTGTCAGAACCCGT	chr6:31821432-31823431	6	9997	TRUE	0.128	-0.87919621155775	FALSE
ENSG00000178403	AACACCCAGGACGGAAGCAC	chr6:31997498-31998270	9	9994	TRUE	0.128	0.651309145065178	FALSE
ENSG00000178403	AAATAAGACATTCCCCTGGG	chr6:32073209-32073641	14	9989	TRUE	0.128	0.789479824084272	FALSE
ENSG00000178403	GAGGGTCCGTCTAGAGATCC	chr6:32097157-32099156	10	9993	TRUE	0.128	-0.861336977158531	FALSE
ENSG00000178403	TGACTGCTCTACAATTGGCG	chr6:32177110-32178719	6	9997	TRUE	0.128	-1.01204240262251	FALSE
ENSG00000178403	CAGAGCTGCCCTTCTAAGCC	chr6:32217889-32218482	3	10000	TRUE	0.128	-1.52890802903975	FALSE
ENSG00000178403	CTGAACTGTCATTCTTCAAC	chr6:32558427-32558954	18	9985	TRUE	0.128	0.747548742826295	FALSE
ENSG00000178403	GGCCTGGCTGAACGTCAATC	chr6:32893821-32895308	6	9997	TRUE	0.128	-1.24578334048454	FALSE
ENSG00000178403	GATCACTCCCCAATGGGGCT	chr6:32980541-32981208	12	9991	TRUE	0.128	0.711828363225611	FALSE
ENSG00000178403	AACACTGAGCTGTAATAAAT	chr6:33062023-33062329	7	9996	TRUE	0.128	-1.22469999298127	FALSE
ENSG00000178403	TGGACGGGCTCATCTACAAC	chr6:33116430-33118817	10	9993	TRUE	0.128	0.90222938015706	FALSE
ENSG00000178403	TAGCCACTAAGCTACACCGT	chr6:33136422-33136837	3	10000	TRUE	0.128	-1.79425556476993	FALSE
ENSG00000181449	GGGCACACCTGACTCTTGAT	chr6:29702283-29703026	300	304053	TRUE	0.128	0.0782868821685474	FALSE
ENSG00000181449	GATGAAGACGCGGGCGCGGT	chr6:30006570-30007933	278	304075	TRUE	0.128	0.0708907708491591	FALSE
ENSG00000181449	ACCCCCACGACGCTACGGGG	chr6:30074348-30076389	340	304013	TRUE	0.128	0.0638152680212034	FALSE
ENSG00000181449	TGGCAAAGAGGCATGATAAA	chr6:30201759-30202174	257	304096	TRUE	0.128	0.0883648235600805	FALSE
ENSG00000181449	GAAGGAATTACATTGTCGAA	chr6:30206874-30207955	296	304057	TRUE	0.128	-0.0836447299267071	FALSE
ENSG00000181449	CGAGTTTCTTCCCTGGTCGA	chr6:30259125-30260790	313	304040	TRUE	0.128	0.0690108427011205	FALSE
ENSG00000181449	TTGGGCATGGTGTGATGAGC	chr6:30272132-30272381	207	304146	TRUE	0.128	-0.0869141284293267	FALSE
ENSG00000181449	GAGACTAAAAGCCAGATAAA	chr6:30340648-30340869	217	304136	TRUE	0.128	0.0938628897501452	FALSE
ENSG00000181449	CTGAGATGGAGTAGCTCCAT	chr6:30360164-30360578	262	304091	TRUE	0.128	0.0778029784026866	FALSE
ENSG00000181449	CGTCGGAGCTGTAACTATAT	chr6:30453099-30454130	324	304029	TRUE	0.128	-0.0555205380536101	FALSE
ENSG00000181449	ACCTTGAAACCGAAGGAACG	chr6:30466076-30467154	294	304059	TRUE	0.128	0.0697819824588648	FALSE
ENSG00000181449	GTCTTGTCGATTGTCCATGA	chr6:30481175-30482541	239	304114	TRUE	0.128	-0.0892434455938309	FALSE
ENSG00000181449	AAAAACAAAAATCCTATACT	chr6:30483757-30483993	156	304197	TRUE	0.128	0.139248516965048	FALSE
ENSG00000181449	CCCACTTTATGCAAGATTCA	chr6:30515018-30515605	373	303980	TRUE	0.128	0.0785562815750622	FALSE
ENSG00000181449	ATGAGCTCACATACAAGAGA	chr6:30615799-30616364	251	304102	TRUE	0.128	-0.0799593463787482	FALSE
ENSG00000181449	CCCCCGAGACTTTCGGAACC	chr6:30686482-30687998	278	304075	TRUE	0.128	0.0830482461872892	FALSE
ENSG00000181449	CAGCCCAACCCGTAGTGGAA	chr6:30700400-30700858	306	304047	TRUE	0.128	-0.0813407454140269	FALSE
ENSG00000181449	CAGGGTAAACAAAGTAAACT	chr6:30765581-30765804	247	304106	TRUE	0.128	-0.0883481123751075	FALSE
ENSG00000181449	GATTAATTAGTCCCTTCCAC	chr6:30790763-30791280	242	304111	TRUE	0.128	0.0890753099050237	FALSE
ENSG00000181449	AGTTCGTGCCATGTGCAGTT	chr6:30843326-30843522	353	304000	TRUE	0.128	-0.0693320572824534	FALSE
ENSG00000181449	GAGGACACGCTAGTGCCTCG	chr6:30844084-30844576	218	304135	TRUE	0.128	0.0910182776439075	FALSE
ENSG00000181449	ACGCGCGGCGAGAAGGCCGA	chr6:30883795-30886796	282	304071	TRUE	0.128	0.0816393209943209	FALSE
ENSG00000181449	AGCTGCTTCCACTGAGGTTC	chr6:30935143-30935338	386	303967	TRUE	0.128	-0.0625055382352206	FALSE
ENSG00000181449	TAAGCATGTCTGTAGCAAGG	chr6:31057464-31057857	346	304007	TRUE	0.128	-0.0800060558934672	FALSE
ENSG00000181449	TTGGGAGTGATTTAGCACTC	chr6:31131382-31133381	179	304174	TRUE	0.128	0.0816836148750024	FALSE
ENSG00000181449	GTTGTTAACCAATCCATCTG	chr6:31200382-31203181	269	304084	TRUE	0.128	-0.0828040355037509	FALSE
ENSG00000181449	TCTTAACGCATACAAACGCC	chr6:31200382-31203181	175	304178	TRUE	0.128	0.124625494504937	FALSE
ENSG00000181449	GCTCGCTACACCAGGACGCG	chr6:31366709-31367557	679	303674	TRUE	0.128	0.0506743139562049	FALSE
ENSG00000181449	TAGAGCCTCCTGCGCCCTCC	chr6:31558164-31558469	340	304013	TRUE	0.128	0.0733819638069586	FALSE
ENSG00000181449	TGCCGTTTCCTAATAAGACC	chr6:31558756-31559619	294	304059	TRUE	0.128	-0.0931690345624367	FALSE
ENSG00000181449	ACGCTCAGGTCCCTTTATAG	chr6:31571859-31572562	341	304012	TRUE	0.128	0.0876624529545684	FALSE
ENSG00000181449	TAAAACTCCACTCTTCCGGC	chr6:31598439-31599041	238	304115	TRUE	0.128	-0.0848710866320366	FALSE
ENSG00000181449	TGGGGAAGCATTCTCCCGCT	chr6:31638882-31641381	237	304116	TRUE	0.128	-0.0906060978914902	FALSE
ENSG00000181449	GGCTGCTTCCGAACCAAGCA	chr6:31659583-31660191	279	304074	TRUE	0.128	-0.0769043606556445	FALSE
ENSG00000181449	ACACCTGGCTATACTCATCT	chr6:31674960-31675298	325	304028	TRUE	0.128	-0.0790622159310441	FALSE
ENSG00000181449	ATAGTGGGAGTAGAGTCCTT	chr6:31737471-31737868	157	304196	TRUE	0.128	0.108358316806642	FALSE
ENSG00000181449	CATTAAAAAAAACTCAAATT	chr6:31840063-31840910	140	304213	TRUE	0.128	0.120886279024012	FALSE
ENSG00000181449	AACGAGCACGAAGGGGCGAT	chr6:31896953-31898663	175	304178	TRUE	0.128	-0.111874396315681	FALSE
ENSG00000181449	TTCCTGACACGTTCGCCGCT	chr6:31945607-31951356	306	304047	TRUE	0.128	-0.0843034213300791	FALSE
ENSG00000181449	CCTTCACTGTAATAACTGTA	chr6:31989275-31989852	301	304052	TRUE	0.128	-0.0728237220982544	FALSE
ENSG00000181449	TGGGAGAGGGGCCACTAACA	chr6:31997498-31998270	389	303964	TRUE	0.128	-0.0658965759537864	FALSE
ENSG00000181449	TACTCAAGGGGCGTGATCAT	chr6:32055182-32057181	427	303926	TRUE	0.128	-0.0744090847365162	FALSE
ENSG00000181449	TCATTCTCATCCCCCGCAAC	chr6:32081168-32081577	424	303929	TRUE	0.128	0.0814621198831618	FALSE
ENSG00000181449	TCTCATCCTACCCGCTTCCC	chr6:32116811-32117036	270	304083	TRUE	0.128	-0.0944244685209918	FALSE
ENSG00000181449	TAAAGATAGTTAGCATAGGA	chr6:32131560-32131874	253	304100	TRUE	0.128	0.0805906622544703	FALSE
ENSG00000181449	GGGACCAAACCGAGGTTGCT	chr6:32148386-32149177	294	304059	TRUE	0.128	-0.0778198545639746	FALSE
ENSG00000181449	ACTGAGCTGCCGGTGAACCC	chr6:32189659-32190569	376	303977	TRUE	0.128	0.0780585898050323	FALSE
ENSG00000181449	GCCAACAATTGTGTCTCATG	chr6:32204175-32204654	403	303950	TRUE	0.128	0.0753722103290766	FALSE
ENSG00000181449	GCGGCTTGGGAGCAGAGGAC	chr6:32216313-32216731	219	304134	TRUE	0.128	-0.123289204938927	FALSE
ENSG00000181449	TCTCAGTCAGCCTAAACTCA	chr6:32413296-32413959	222	304131	TRUE	0.128	-0.109663769528186	FALSE
ENSG00000181449	CTCAACATCTGAAAGAGACT	chr6:32622509-32622789	227	304126	TRUE	0.128	-0.104769653867878	FALSE
ENSG00000181449	ACTAAATGAAATTGAATGAT	chr6:32885752-32886155	127	304226	TRUE	0.128	0.123487740726077	FALSE
ENSG00000181449	GGTGGAGTCCATTCCCCCAA	chr6:32933624-32934051	309	304044	TRUE	0.128	0.0770326442162181	FALSE
ENSG00000181449	ACCCTCCAAGAATGGCAGTT	chr6:33075566-33076192	455	303898	TRUE	0.128	0.0707691568903535	FALSE
ENSG00000181449	CCCTACACTCTGCAGTAGTC	chr6:33143151-33143611	265	304088	TRUE	0.128	0.072220382967465	FALSE
ENSG00000196230	GGTCAACCACGCTGAGACGG	chr6:29702283-29703026	267	328467	TRUE	0.128	-0.0511661928103502	FALSE
ENSG00000196230	ACGGCTCTTCTGCCCCGGTC	chr6:29863832-29864500	328	328406	TRUE	0.128	0.0641043709411173	FALSE
ENSG00000196230	GGGCCACCCCAGGGCTTGTG	chr6:30041957-30042353	318	328416	TRUE	0.128	0.0527052873340956	FALSE
ENSG00000196230	ATTCCTTATACCTCTCAGTA	chr6:30149290-30149508	357	328377	TRUE	0.128	0.0323494298619229	FALSE
ENSG00000196230	AACCTGGTAACTTCAAGATA	chr6:30151632-30151995	265	328469	TRUE	0.128	-0.0434536601840643	FALSE
ENSG00000196230	TGGGTCAGACATGGATGAAC	chr6:30152089-30152261	288	328446	TRUE	0.128	0.0625836733762997	FALSE
ENSG00000196230	GTGGCAACCAAAGCGAACAG	chr6:30500581-30501186	339	328395	TRUE	0.128	-0.0361015185079996	FALSE
ENSG00000196230	CGACAGAATTACCGCCGCGG	chr6:30555370-30557804	253	328481	TRUE	0.128	0.0527420563403211	FALSE
ENSG00000196230	GACAAAAATTCCGCGCGCGA	chr6:30721303-30721829	177	328557	TRUE	0.128	-0.0772111538299756	FALSE
ENSG00000196230	GAGTGGAGTAAAAGCGAAGA	chr6:30819960-30820556	239	328495	TRUE	0.128	0.0680091641880001	FALSE
ENSG00000196230	AGCTGATTCTTCCTTTCATC	chr6:30855845-30856055	267	328467	TRUE	0.128	-0.030423029704016	FALSE
ENSG00000196230	GAGTCGCGAGGAGTTTAAGA	chr6:30875359-30875732	335	328399	TRUE	0.128	0.0330665057831601	FALSE
ENSG00000196230	TGTTCGAGAACTCGGCCAAG	chr6:30913634-30915262	354	328380	TRUE	0.128	-0.0447474715290346	FALSE
ENSG00000196230	ATGCCTCCTACTGGCAATGT	chr6:31008274-31008455	314	328420	TRUE	0.128	0.0580166651998226	FALSE
ENSG00000196230	CTCTGAGCCTCGGGCTGGCG	chr6:31016738-31017365	296	328438	TRUE	0.128	0.0651030657318161	FALSE
ENSG00000196230	CTCCAGAGATGGGGCCAATT	chr6:31057464-31057857	404	328330	TRUE	0.128	-0.0511026722496295	FALSE
ENSG00000196230	ACTACCCGGTCATTGCCACT	chr6:31068850-31069378	441	328293	TRUE	0.128	-0.047260266515849	FALSE
ENSG00000196230	CTATCTTACTTCCTGAATGT	chr6:31086852-31087115	376	328358	TRUE	0.128	-0.0338791351831791	FALSE
ENSG00000196230	CCCTCCTCGCAAGATAAGAG	chr6:31126809-31127048	603	328131	TRUE	0.128	0.0308519656522019	FALSE
ENSG00000196230	GGTTGAGGAGGATCCGTTCT	chr6:31137292-31138485	337	328397	TRUE	0.128	-0.0610645659234148	FALSE
ENSG00000196230	AAGCTGACTGGTCCACGCAC	chr6:31180432-31187807	402	328332	TRUE	0.128	-0.0433798196156063	FALSE
ENSG00000196230	GCCCCCTGAGGGCAGTATAC	chr6:31214378-31214740	239	328495	TRUE	0.128	0.0471167146938418	FALSE
ENSG00000196230	CCCTGAGGCTCCCGGGAGAC	chr6:31441114-31441278	306	328428	TRUE	0.128	-0.0429591896648773	FALSE
ENSG00000196230	GATCTCTGTCACTGTATTCA	chr6:31511215-31511680	247	328487	TRUE	0.128	0.0745329452556485	FALSE
ENSG00000196230	GGCTATGGAAGTCGAGTATG	chr6:31574156-31574793	455	328279	TRUE	0.128	-0.023707898382078	FALSE
ENSG00000196230	TCAGGTTGCAGAGTTAGGAC	chr6:31578384-31578819	193	328541	TRUE	0.128	0.0421178175258685	FALSE
ENSG00000196230	GTGCTGCTCGAGCGGGCCAG	chr6:31663939-31664258	393	328341	TRUE	0.128	-0.0429072096224026	FALSE
ENSG00000196230	AGTAGGCACATCAGGGACCG	chr6:31686527-31686872	361	328373	TRUE	0.128	-0.0605741609884625	FALSE
ENSG00000196230	TCATGAGCCGTAAGCAGGAG	chr6:31686527-31686872	394	328340	TRUE	0.128	0.0465866984923666	FALSE
ENSG00000196230	GTTATTTGCATCTAAGCTGG	chr6:31690204-31691207	285	328449	TRUE	0.128	0.0547892798407625	FALSE
ENSG00000196230	CCCTTACACAGGAATCCTTC	chr6:31718391-31718642	528	328206	TRUE	0.128	-0.0478931588689493	FALSE
ENSG00000196230	GGGGCGGGACTCGACGATGT	chr6:31736254-31736691	275	328459	TRUE	0.128	0.050013868259974	FALSE
ENSG00000196230	AGGGACCCACCTTCCAATCT	chr6:31738650-31738862	310	328424	TRUE	0.128	0.069057867602127	FALSE
ENSG00000196230	GACAGCTCTGGGGAGTGTCA	chr6:31738650-31738862	274	328460	TRUE	0.128	0.0646804208013174	FALSE
ENSG00000196230	TCTTGGCGGCTTGTCCCCAG	chr6:31762532-31764531	465	328269	TRUE	0.128	-0.0491906183607682	FALSE
ENSG00000196230	GTGCCCTGTGACGTCAAGCC	chr6:31776485-31778192	353	328381	TRUE	0.128	-0.0643608791166015	FALSE
ENSG00000196230	TTAAGCCCGCCCCGGTCTGG	chr6:31862478-31864168	878	327856	TRUE	0.128	0.0326271067932211	FALSE
ENSG00000196230	CTTGATGGGGCCTCGAAAGG	chr6:31877029-31879215	236	328498	TRUE	0.128	-0.0598715911092924	FALSE
ENSG00000196230	CGATAGTTCACGCTCTCGGC	chr6:31958452-31959632	302	328432	TRUE	0.128	-0.0407951429050701	FALSE
ENSG00000196230	TCCTTACCCTAGCGAGGGTA	chr6:31958452-31959632	337	328397	TRUE	0.128	-0.0550496850872806	FALSE
ENSG00000196230	CCCGGGGCTGGTATCGATCC	chr6:31971319-31972880	269	328465	TRUE	0.128	0.0487084590518867	FALSE
ENSG00000196230	GTCCAGAACGACAAACATCC	chr6:31982300-31983140	228	328506	TRUE	0.128	-0.0493696005000848	FALSE
ENSG00000196230	ATCAGTGGTTGACCATTAGA	chr6:32061096-32061628	318	328416	TRUE	0.128	-0.0554498881298136	FALSE
ENSG00000196230	GCCTGAAGGCGTCGACCGGG	chr6:32087237-32088177	327	328407	TRUE	0.128	0.0429748809379005	FALSE
ENSG00000196230	GCTGGACTCGAATAGCACCC	chr6:32118702-32120068	236	328498	TRUE	0.128	-0.0584027857754537	FALSE
ENSG00000196230	CAGCCTTGCCTTCATGATGC	chr6:32184448-32184654	434	328300	TRUE	0.128	0.0506772033019693	FALSE
ENSG00000196230	GCAGAAAACCTACGGCCGCG	chr6:32195422-32196819	290	328444	TRUE	0.128	0.0695476584856314	FALSE
ENSG00000196230	GGGAGACGTGGACGAGTGTC	chr6:32204175-32204654	348	328386	TRUE	0.128	-0.0373255116875502	FALSE
ENSG00000196230	GTTGAGTAGGACCGCCAGGC	chr6:32254668-32256056	370	328364	TRUE	0.128	0.0465445934070541	FALSE
ENSG00000196230	GGGCGCCCTGTGTATCCCAT	chr6:33178894-33179564	739	327995	TRUE	0.128	0.0341791552029731	FALSE
ENSG00000196230	CCTCTTAAACCTCAGGACTT	chr6:33199885-33200000	169	328565	TRUE	0.128	0.0598376249280692	FALSE
ENSG00000198563	TGAAAGTAGGGGTTGGTCAT	chr6:29758782-29759248	240	326163	TRUE	0.128	0.0607511277444313	FALSE
ENSG00000198563	AGAGCTCAGGTCCTGGTTTA	chr6:29934071-29934293	563	325840	TRUE	0.128	0.0400899942303234	FALSE
ENSG00000198563	GAGGTAACTGGCGCCGTGAT	chr6:29956599-29956842	261	326142	TRUE	0.128	0.0651361141426636	FALSE
ENSG00000198563	AGGGTCGCGCGCCTTCAGTG	chr6:29976370-29977471	446	325957	TRUE	0.128	0.0538258806603471	FALSE
ENSG00000198563	TGTGGTAGGCGCTAACATCA	chr6:30097990-30098183	279	326124	TRUE	0.128	-0.047997539279367	FALSE
ENSG00000198563	TGAGTTTCCAGCTCTTCGCA	chr6:30121511-30121989	279	326124	TRUE	0.128	-0.0582626854616075	FALSE
ENSG00000198563	ACCGTCGCCAACGGACATCT	chr6:30127137-30128131	298	326105	TRUE	0.128	0.0613284664727134	FALSE
ENSG00000198563	AGCGCTGGTCCTACGTGTCA	chr6:30127137-30128131	383	326020	TRUE	0.128	-0.0471296361173401	FALSE
ENSG00000198563	CAGTATGGTATTGACTACTT	chr6:30149290-30149508	242	326161	TRUE	0.128	0.0583288895758303	FALSE
ENSG00000198563	GTCGCGGAGGGACCTCCCTC	chr6:30453099-30454130	320	326083	TRUE	0.128	0.056770524564941	FALSE
ENSG00000198563	AGACTGCTACGCCCAAGAGA	chr6:30652776-30653012	348	326055	TRUE	0.128	0.0596198127758454	FALSE
ENSG00000198563	CTGACCTCATCTACTAAATT	chr6:30757410-30757958	428	325975	TRUE	0.128	0.0461173240613086	FALSE
ENSG00000198563	CAGTGATTACATGGGGACAA	chr6:30765581-30765804	270	326133	TRUE	0.128	0.0698593256155569	FALSE
ENSG00000198563	TCAATAATATTTACTTCGAG	chr6:30793355-30794059	235	326168	TRUE	0.128	0.0753785006887595	FALSE
ENSG00000198563	GTTCCCTAGAAACATGCATG	chr6:30810746-30811218	521	325882	TRUE	0.128	-0.0360096644998915	FALSE
ENSG00000198563	CGTGCAGGCTGGCTTCATAA	chr6:30818556-30818778	264	326139	TRUE	0.128	-0.0460789098286272	FALSE
ENSG00000198563	CACACTTTGCCGGCCTGTTC	chr6:30819960-30820556	300	326103	TRUE	0.128	-0.0572034198142819	FALSE
ENSG00000198563	GGAGGGGATTCGGCGCAGTA	chr6:30955076-30956481	502	325901	TRUE	0.128	-0.0474801266184799	FALSE
ENSG00000198563	AATCAACACAGCAGAGGCAG	chr6:30972056-30972234	261	326142	TRUE	0.128	-0.0677645797242001	FALSE
ENSG00000198563	CGCATATTCACTTGAAGTCG	chr6:30988472-30988856	243	326160	TRUE	0.128	0.0765912823918975	FALSE
ENSG00000198563	CCATTGCCAAAGATTGACTC	chr6:31009816-31010085	217	326186	TRUE	0.128	0.0598663258163143	FALSE
ENSG00000198563	ATAGCAAGACAGCGTCTGCA	chr6:31111005-31111190	418	325985	TRUE	0.128	0.0476685874614349	FALSE
ENSG00000198563	GGGCCAGTATACTGCCCTCA	chr6:31214378-31214740	249	326154	TRUE	0.128	-0.0550716653031347	FALSE
ENSG00000198563	GGGGCCAGTATACTGCCCTC	chr6:31214378-31214740	206	326197	TRUE	0.128	0.0829508001968602	FALSE
ENSG00000198563	CAGATGGGTGATGCACTTCT	chr6:31416045-31417027	239	326164	TRUE	0.128	0.0765485852096539	FALSE
ENSG00000198563	GGATGAATAATTCATAAAGC	chr6:31568100-31568377	175	326228	TRUE	0.128	-0.078099981224383	FALSE
ENSG00000198563	AGTTGCTCCGGACAAAGTAT	chr6:31609362-31610490	474	325929	TRUE	0.128	-0.0499677205362108	FALSE
ENSG00000198563	TCGTCTAGGAATTGCTATGG	chr6:31613382-31615931	419	325984	TRUE	0.128	0.0521735743996983	FALSE
ENSG00000198563	AACAACAAAAGTTGCAGGCC	chr6:31841008-31842456	186	326217	TRUE	0.128	0.092391698984394	FALSE
ENSG00000198563	CGGGATAGGACCCCAGCCGT	chr6:31928642-31929979	900	325503	TRUE	0.128	-0.0324922299626826	FALSE
ENSG00000198563	AGTCCTTTAGCCATGGCGAA	chr6:31982300-31983140	280	326123	TRUE	0.128	0.0670261430308963	FALSE
ENSG00000198563	CCCACCCCACTTGTATGCTC	chr6:32185674-32186005	187	326216	TRUE	0.128	0.0842438144050219	FALSE
ENSG00000198563	CCCAACCCTGCGATAATGCG	chr6:32195422-32196819	319	326084	TRUE	0.128	-0.0534929534132536	FALSE
ENSG00000198563	GTAAAGGCTGAACCTATAGA	chr6:32209987-32210755	251	326152	TRUE	0.128	0.0614710553766136	FALSE
ENSG00000198563	ACCGCCAGGCGGCGACACCT	chr6:32254668-32256056	469	325934	TRUE	0.128	-0.0442480363080082	FALSE
ENSG00000198563	TACAGACTTTAGTCCAGCCG	chr6:32475226-32476196	271	326132	TRUE	0.128	0.0666439919705901	FALSE
ENSG00000198563	GAGTACCCAAACCAGGAGGA	chr6:32530041-32530840	378	326025	TRUE	0.128	0.0466605935813784	FALSE
ENSG00000198563	GCAATGTAGATCCAGCCCCC	chr6:32622509-32622789	291	326112	TRUE	0.128	0.0669987114892576	FALSE
ENSG00000198563	CTCCTTGGGTTGGAGTATGG	chr6:32763294-32763473	248	326155	TRUE	0.128	0.0680968009839305	FALSE
ENSG00000198563	GGCAAGGCATTGGCAGGTGC	chr6:32807243-32807426	216	326187	TRUE	0.128	0.0676672936818927	FALSE
ENSG00000198563	TGCAACTGCAGGAAAGGAAG	chr6:32807243-32807426	447	325956	TRUE	0.128	-0.0478500071697758	FALSE
ENSG00000198563	CTTACTCCAGTCCCGAAGGA	chr6:32937142-32937447	212	326191	TRUE	0.128	-0.0709101300816148	FALSE
ENSG00000198563	GGTGTAAGTGTCCCCGTAAG	chr6:32937142-32937447	284	326119	TRUE	0.128	0.0609237206063482	FALSE
ENSG00000198563	TCGGGACTACCTTGATTGGA	chr6:32982865-32983834	314	326089	TRUE	0.128	-0.0481696821191058	FALSE
ENSG00000198563	TTGGAGGACGTGGTAATAGT	chr6:33009235-33009931	428	325975	TRUE	0.128	-0.0352880335297545	FALSE
ENSG00000198563	GGGATCAGCCCATGGCCACT	chr6:33069402-33069630	333	326070	TRUE	0.128	0.0606301564969773	FALSE
ENSG00000198563	CTGCTTAGCCTCTCGGAACC	chr6:33143151-33143611	310	326093	TRUE	0.128	0.0598642649016385	FALSE
ENSG00000204231	CGTCACTCATATTAGCCAGC	chr6:30037221-30037673	43	98906	TRUE	0.128	-0.327078597534435	FALSE
ENSG00000204231	GTGCAAAGAGTGAAAACTAC	chr6:30149290-30149508	84	98865	TRUE	0.128	0.225356167263079	FALSE
ENSG00000204231	CAGCACTCAGAACCAGGAGA	chr6:30272132-30272381	106	98843	TRUE	0.128	-0.196599458483649	FALSE
ENSG00000204231	CTACTTGGTGTAGAATGTAG	chr6:30288810-30289200	89	98860	TRUE	0.128	-0.184109307522127	FALSE
ENSG00000204231	TCAGCGAAAGAAGCCTGAGT	chr6:30444058-30444398	65	98884	TRUE	0.128	-0.28535860482091	FALSE
ENSG00000204231	ATTCCCGATCTCACCACTGG	chr6:30447259-30447756	133	98816	TRUE	0.128	0.168487356450068	FALSE
ENSG00000204231	GCTTTGAAGAAGGCTCCGGC	chr6:30463701-30464128	88	98861	TRUE	0.128	0.210165555741865	FALSE
ENSG00000204231	CGGTCCCGCCCGAGCTCGCC	chr6:30466076-30467154	71	98878	TRUE	0.128	-0.250265622758903	FALSE
ENSG00000204231	AATCACCCTCTGCAGACGTG	chr6:30480607-30480869	71	98878	TRUE	0.128	-0.240789744029409	FALSE
ENSG00000204231	GTTTATCTAAGCCTGCATTC	chr6:30529488-30530455	90	98859	TRUE	0.128	0.212419741224665	FALSE
ENSG00000204231	CCCAGGGGTTGATTATCACG	chr6:30707151-30707854	118	98831	TRUE	0.128	-0.220360787525421	FALSE
ENSG00000204231	CAGTTCACACAGAGCCAATG	chr6:30708107-30708404	163	98786	TRUE	0.128	0.162510368956091	FALSE
ENSG00000204231	GATAGATGCTCACGGAAAAT	chr6:30821835-30822246	93	98856	TRUE	0.128	0.207828461898114	FALSE
ENSG00000204231	CGCGAGGAGTTTAAGAGGGA	chr6:30875359-30875732	97	98852	TRUE	0.128	0.18983542865158	FALSE
ENSG00000204231	TCAGCTCGGTCTGTAGCTCT	chr6:30935143-30935338	158	98791	TRUE	0.128	-0.153502994730713	FALSE
ENSG00000204231	GTGGTGGCTTTGATAGCAAT	chr6:30972056-30972234	93	98856	TRUE	0.128	-0.193792376876977	FALSE
ENSG00000204231	GTCAGGAAAAGGACCAGAAC	chr6:31001216-31001927	12	98937	TRUE	0.128	-0.624921660423219	FALSE
ENSG00000204231	TCAGAGTGTGGGGCCCCCCG	chr6:31016738-31017365	161	98788	TRUE	0.128	0.16330407147502	FALSE
ENSG00000204231	TCCACTAGGACCTTCACCAC	chr6:31025525-31025931	87	98862	TRUE	0.128	-0.211032857685736	FALSE
ENSG00000204231	CTTGGTCTCACTATAAGGAA	chr6:31086852-31087115	107	98842	TRUE	0.128	0.207172844674517	FALSE
ENSG00000204231	TGCGGGAGTATCAGTATCGG	chr6:31121455-31121665	123	98826	TRUE	0.128	0.184107980790495	FALSE
ENSG00000204231	CCTGCCGGCCAAGGGTCGTC	chr6:31137292-31138485	109	98840	TRUE	0.128	0.191491287153255	FALSE
ENSG00000204231	GGGCCCTGTACAAATAAACT	chr6:31164051-31164328	109	98840	TRUE	0.128	0.178097538145085	FALSE
ENSG00000204231	GAAGCCAGGTGTCCCGCCAT	chr6:31170587-31170657	122	98827	TRUE	0.128	-0.170993906474979	FALSE
ENSG00000204231	AAACACAATGCTGTCTGTGC	chr6:31176046-31176308	118	98831	TRUE	0.128	0.186384358454751	FALSE
ENSG00000204231	ACTCAACATGGATGGCCTCT	chr6:31204790-31205139	98	98851	TRUE	0.128	0.195272347797961	FALSE
ENSG00000204231	TAAAGTCCTCGCCGGCCCAC	chr6:31462653-31463642	130	98819	TRUE	0.128	-0.199889587734163	FALSE
ENSG00000204231	CCGAGAACCCAAGCCAACCA	chr6:31558164-31558469	129	98820	TRUE	0.128	-0.187591568711986	FALSE
ENSG00000204231	GGATCGTCTAGGAATTGCTA	chr6:31613382-31615931	132	98817	TRUE	0.128	0.180414515320048	FALSE
ENSG00000204231	AGGCAACGACACACGGCCCG	chr6:31618257-31620457	82	98867	TRUE	0.128	-0.193830592481935	FALSE
ENSG00000204231	GCTCAGATCTCCGCGGGACA	chr6:31631181-31632983	125	98824	TRUE	0.128	-0.17690135639512	FALSE
ENSG00000204231	ACTAGTGTCATCACCGGTCA	chr6:31651695-31653469	107	98842	TRUE	0.128	-0.214554338876888	FALSE
ENSG00000204231	AGACCCGAAACGGCACTCAC	chr6:31651695-31653469	112	98837	TRUE	0.128	0.174801856272412	FALSE
ENSG00000204231	CTATACACATACTTCAGGAT	chr6:31737471-31737868	222	98727	TRUE	0.128	-0.14431015279223	FALSE
ENSG00000204231	AAAAGCCAAAGGGTAACAGT	chr6:31749537-31749955	67	98882	TRUE	0.128	-0.253659467509929	FALSE
ENSG00000204231	CTCCGCTTCATTCAAATCTG	chr6:31750303-31751126	112	98837	TRUE	0.128	-0.209031637552874	FALSE
ENSG00000204231	TCTTGGCGGCTTGTCCCCAG	chr6:31762532-31764531	128	98821	TRUE	0.128	-0.178096365921673	FALSE
ENSG00000204231	GAACCCTACAGTGAAGCTAG	chr6:31769615-31770257	84	98865	TRUE	0.128	0.192769738655108	FALSE
ENSG00000204231	GACAGTCCCGGACCTTTCTA	chr6:31775257-31778081	113	98836	TRUE	0.128	0.190891429752137	FALSE
ENSG00000204231	TATCCGGACCGCTTGCCCCT	chr6:31814206-31817021	141	98808	TRUE	0.128	-0.18151098901279	FALSE
ENSG00000204231	CTACAGGTATAAAAGGTACC	chr6:31919609-31920093	52	98897	TRUE	0.128	-0.304156286623014	FALSE
ENSG00000204231	AACTGGAGTGAGACCGACAG	chr6:31933757-31937257	98	98851	TRUE	0.128	-0.190800800718576	FALSE
ENSG00000204231	GTCCTTACCCTAGCGAGGGT	chr6:31958452-31959632	109	98840	TRUE	0.128	0.193173484971015	FALSE
ENSG00000204231	TCCCGGGGCTGGTATCGATC	chr6:31971319-31972880	75	98874	TRUE	0.128	-0.265030134342068	FALSE
ENSG00000204231	GGCTCAGAAGGGGTGGTCGC	chr6:32011727-32012212	140	98809	TRUE	0.128	0.171272501319757	FALSE
ENSG00000204231	CGTCCCCCAAAACCCCGTCT	chr6:32069521-32070330	84	98865	TRUE	0.128	0.192469061875871	FALSE
ENSG00000204231	GCCAGAGAGACACGTGAATA	chr6:32146482-32148481	104	98845	TRUE	0.128	-0.220951478206316	FALSE
ENSG00000204231	CCAAACCGAGGTTGCTCGGT	chr6:32148386-32149177	89	98860	TRUE	0.128	-0.204491751536696	FALSE
ENSG00000204231	CAGTGTGCCCCAGGCTACGA	chr6:32204175-32204654	103	98846	TRUE	0.128	-0.225115534921847	FALSE
ENSG00000204231	CCGCACTAGTTGAGCAAAGA	chr6:32234915-32235334	100	98849	TRUE	0.128	0.216648389062998	FALSE
ENSG00000204231	AGATGCCACCTAGTGAACAG	chr6:32244547-32245969	127	98822	TRUE	0.128	0.170307628179413	FALSE
ENSG00000204231	AGTTCAGGTTACTTCGTTTC	chr6:32609751-32610407	69	98880	TRUE	0.128	0.253170885674713	FALSE
ENSG00000204231	GCAATGTAGATCCAGCCCCC	chr6:32622509-32622789	87	98862	TRUE	0.128	-0.226109875085839	FALSE
ENSG00000204231	TAATTTAGGTATACTAAAAA	chr6:32816993-32817234	47	98902	TRUE	0.128	-0.347333584030812	FALSE
ENSG00000204231	GTCTTCAGGGCGCATGTTGT	chr6:33073469-33073887	111	98838	TRUE	0.128	0.190391107329763	FALSE
ENSG00000204231	CAGGAATGCTATGCGTTCAA	chr6:33116430-33118817	96	98853	TRUE	0.128	0.2408856132485	FALSE
ENSG00000204231	ACGACCAAATACATAGGTTT	chr6:33148150-33148553	93	98856	TRUE	0.128	-0.214118063963408	FALSE
ENSG00000204248	AAGAGCTCAGGTCCTGGTTT	chr6:29934071-29934293	6	2428	TRUE	0.128	1.04393323819324	FALSE
ENSG00000204248	ATCACTCAGCAGATCGGGAA	chr6:30411464-30412023	7	2427	TRUE	0.128	0.817791328814083	FALSE
ENSG00000204248	CCTGTAAAATGATATCACTG	chr6:30529488-30530455	6	2428	TRUE	0.128	0.939177424292049	FALSE
ENSG00000204248	TGGCACACTTCAGTGTCATT	chr6:30614391-30614769	5	2429	TRUE	0.128	1.16433278428083	FALSE
ENSG00000204248	GCACCCAGTCCCTGAAGAAC	chr6:30682482-30683008	6	2428	TRUE	0.128	0.932288234174027	FALSE
ENSG00000204248	ACGTCACCTGGTCCAGATGG	chr6:30781581-30782706	7	2427	TRUE	0.128	1.12128885291145	FALSE
ENSG00000204248	CCTTCCTGCAAGCAGGCCGG	chr6:30793355-30794059	5	2429	TRUE	0.128	1.07412035266597	FALSE
ENSG00000204248	TCCATCCCCTGAGGTAACTT	chr6:30802576-30803273	5	2429	TRUE	0.128	1.09143716269863	FALSE
ENSG00000204248	CTTAAGTTGACTACATTAAC	chr6:30827960-30829342	4	2430	TRUE	0.128	1.01607053442591	FALSE
ENSG00000204248	TTACAGAGCCAAAGCTAGGC	chr6:30876743-30877052	3	2431	TRUE	0.128	1.51574571519239	FALSE
ENSG00000204248	TTCAGCTCGGTCTGTAGCTC	chr6:30935143-30935338	7	2427	TRUE	0.128	0.818337118335475	FALSE
ENSG00000204248	CTTGGGCGGAGCTGTCCGCG	chr6:30940241-30940981	4	2430	TRUE	0.128	1.15559119451535	FALSE
ENSG00000204248	GAGACCAGTTAGAAAGACTC	chr6:31178771-31179009	3	2431	TRUE	0.128	1.33455342475947	FALSE
ENSG00000204248	GCTGCCCGGAATTCACTGCG	chr6:31399621-31400348	6	2428	TRUE	0.128	1.02807634381376	FALSE
ENSG00000204248	TTGGTGTTGTAGTGAACCAC	chr6:31402804-31402980	3	2431	TRUE	0.128	1.24878498691603	FALSE
ENSG00000204248	ATTCTGACTGAGCGCTTTCG	chr6:31441481-31443034	6	2428	TRUE	0.128	0.959150100014666	FALSE
ENSG00000204248	CGAGAGCAAAGAGCTCCTGG	chr6:31541761-31541994	5	2429	TRUE	0.128	1.07856491822961	FALSE
ENSG00000204248	AGTACCCAAAGGGGCCGCCT	chr6:31546358-31547231	4	2430	TRUE	0.128	0.977221727311847	FALSE
ENSG00000204248	TGTGCACCTGAGGCTAGCAA	chr6:31749537-31749955	5	2429	TRUE	0.128	1.16721053275198	FALSE
ENSG00000204248	CAGCAAGGAGTGTTCGACCC	chr6:31775257-31778081	3	2431	TRUE	0.128	1.21080584361526	FALSE
ENSG00000204248	TGGGAGTACTGGACTAGGAG	chr6:31791353-31791641	6	2428	TRUE	0.128	1.13871119722038	FALSE
ENSG00000204248	AGGACTCTATATTTAACGTC	chr6:31821432-31823431	4	2430	TRUE	0.128	1.37651686281554	FALSE
ENSG00000204248	AAGTAACTCATTGCACTGCG	chr6:31933757-31937257	4	2430	TRUE	0.128	1.34896173116832	FALSE
ENSG00000204248	CAAACCGAGGTTGCTCGGTT	chr6:32148386-32149177	4	2430	TRUE	0.128	1.26197183500798	FALSE
ENSG00000204248	ACTTCCGCGGCCTAGGAGTG	chr6:32189659-32190569	7	2427	TRUE	0.128	0.926565386742297	FALSE
ENSG00000204248	CACTCTGAACTTGCTCTTCT	chr6:32391587-32391799	5	2429	TRUE	0.128	1.18520996261698	FALSE
ENSG00000204248	GCCCGGGGTAAGTCCCCGGT	chr6:32853059-32854603	8	2426	TRUE	0.128	1.077101625074	FALSE
ENSG00000204248	GACACCACAAACTAAGTGTA	chr6:32981697-32982715	4	2430	TRUE	0.128	1.04376128334802	FALSE
ENSG00000204248	TTCAGTGTTGGCCACTAGGT	chr6:33148150-33148553	3	2431	TRUE	0.128	1.60216147056075	FALSE
ENSG00000204252	TGCGCGCTGTCACGTTACGG	chr6:30066546-30067702	4	1843	TRUE	0.128	1.15938431339425	FALSE
ENSG00000204252	ACCCCCACGACGCTACGGGG	chr6:30074348-30076389	5	1842	TRUE	0.128	1.12140981406146	FALSE
ENSG00000204252	CCTAATGCCTCTGTAACCTT	chr6:30149290-30149508	3	1844	TRUE	0.128	1.34400222328066	FALSE
ENSG00000204252	ACTGGTGGTACCTTCTGTCT	chr6:30631690-30632204	4	1843	TRUE	0.128	1.27371282140221	FALSE
ENSG00000204252	AAAGGGGCTTGCAGGATGTA	chr6:30646087-30646314	3	1844	TRUE	0.128	1.31693090157655	FALSE
ENSG00000204252	ACTCCCCCTGCAGCCCATCC	chr6:30670839-30671068	4	1843	TRUE	0.128	0.973454395655623	FALSE
ENSG00000204252	ACCGCCGTACTTAGCAGAAG	chr6:30907744-30908674	4	1843	TRUE	0.128	1.14211580818871	FALSE
ENSG00000204252	GGCCAGGTGGGAACATCCGG	chr6:31079616-31080107	5	1842	TRUE	0.128	1.131253828194	FALSE
ENSG00000204252	ACGTTCGGGAAGAGTCGGTT	chr6:31157866-31159144	4	1843	TRUE	0.128	1.31298426416603	FALSE
ENSG00000204252	AAGAGTCCTCCAGCCACTAT	chr6:31462653-31463642	4	1843	TRUE	0.128	1.11517169841874	FALSE
ENSG00000204252	CTCTCTCTGCTTTCACCTAG	chr6:31491962-31492232	4	1843	TRUE	0.128	1.16460092943042	FALSE
ENSG00000204252	TAATGCATAACGGTGTGACG	chr6:31510507-31513057	3	1844	TRUE	0.128	1.40877870568106	FALSE
ENSG00000204252	CTGGCCAAGAACTACCCGGT	chr6:31547323-31547789	4	1843	TRUE	0.128	1.41255029732813	FALSE
ENSG00000204252	TAGTACCAGTACCGCTGTGG	chr6:31650807-31653131	4	1843	TRUE	0.128	1.34799208509547	FALSE
ENSG00000204252	GAGAGAAGTGTAGCACCACT	chr6:31791353-31791641	3	1844	TRUE	0.128	1.26028645197921	FALSE
ENSG00000204252	TCCTACCGAAACGCTTGAGC	chr6:32129256-32129669	6	1841	TRUE	0.128	0.963411777567242	FALSE
ENSG00000204252	AATCAAGATGGGGCTCCAGT	chr6:32184448-32184654	4	1843	TRUE	0.128	1.26727621444362	FALSE
ENSG00000204252	GCCCTGACTCAAGGCAGCCA	chr6:32394801-32394975	4	1843	TRUE	0.128	0.939086752693414	FALSE
ENSG00000204252	TCCCACAGCCCCACGTGCCA	chr6:32394801-32394975	4	1843	TRUE	0.128	1.07753551384854	FALSE
ENSG00000204252	GGCGTTCCTGACCACCAGGG	chr6:32402860-32403151	6	1841	TRUE	0.128	1.19321627014317	FALSE
ENSG00000204252	ATACCCCCTTGTCTTGCTAA	chr6:32981697-32982715	5	1842	TRUE	0.128	1.05249012356642	FALSE
ENSG00000204256	ACGTGGAAGGCGCACCGACA	chr12:102957453-102957736	332	210669	TRUE	0.128	0.0949466799891073	FALSE
ENSG00000204256	TTCCTGAAATATGACCCTTG	chr6:29758782-29759248	178	210823	TRUE	0.128	0.118930617992081	FALSE
ENSG00000204256	CCCGAAGGCGATGTATTGAT	chr6:29926083-29927564	186	210815	TRUE	0.128	-0.137361468105194	FALSE
ENSG00000204256	ACTGGACACTAGGTAAGTTT	chr6:30219237-30219674	99	210902	TRUE	0.128	-0.185244288847356	FALSE
ENSG00000204256	ACAACAGGTGGTGACCCCAA	chr6:30507742-30508763	203	210798	TRUE	0.128	-0.122812425355621	FALSE
ENSG00000204256	CTCGGAGGGGTATTGGTACG	chr6:30678987-30679540	167	210834	TRUE	0.128	-0.133523916036767	FALSE
ENSG00000204256	GGACACCAGTGTGATCTTAT	chr6:30730066-30731526	244	210757	TRUE	0.128	0.109402052181283	FALSE
ENSG00000204256	TGCCTATGCACTTGGGAGAA	chr6:30843326-30843522	183	210818	TRUE	0.128	0.120845838237478	FALSE
ENSG00000204256	CCAGGGTTCCAGTGGTGAGA	chr6:30855845-30856055	214	210787	TRUE	0.128	0.120969534005153	FALSE
ENSG00000204256	CTGAAGGGTTCTCCCGAGAT	chr6:30935143-30935338	277	210724	TRUE	0.128	0.102230106124631	FALSE
ENSG00000204256	CAGCCTGAGTTTAGTAGTTC	chr6:30961427-30961676	118	210883	TRUE	0.128	-0.160048350152224	FALSE
ENSG00000204256	TTGAGGGTGGAGTCTCAAGG	chr6:31042790-31043131	198	210803	TRUE	0.128	0.121249967278229	FALSE
ENSG00000204256	ATTATCTGCCCCCTAGAGGA	chr6:31044219-31044616	188	210813	TRUE	0.128	0.1474571131914	FALSE
ENSG00000204256	AGAGGCGCCCATCTCGCAGA	chr6:31068850-31069378	218	210783	TRUE	0.128	0.127574743304518	FALSE
ENSG00000204256	AAGGATGATATCATTATGCT	chr6:31087560-31087877	72	210929	TRUE	0.128	-0.198369865261222	FALSE
ENSG00000204256	TAATGATATCATCCTTAGCA	chr6:31087560-31087877	219	210782	TRUE	0.128	-0.123365655461857	FALSE
ENSG00000204256	AGTGCCCAAGTGCTTGAGGG	chr6:31111005-31111190	201	210800	TRUE	0.128	0.110500109068953	FALSE
ENSG00000204256	CAAGGGCTGGTCCCTAGAGC	chr6:31133357-31133579	116	210885	TRUE	0.128	0.17557087918224	FALSE
ENSG00000204256	CATGTGGACCTGCCCGTCAT	chr6:31144857-31146857	382	210619	TRUE	0.128	-0.0931753243632107	FALSE
ENSG00000204256	CGTTCGGGAAGAGTCGGTTG	chr6:31157682-31159681	277	210724	TRUE	0.128	0.102686058620051	FALSE
ENSG00000204256	ACAGCCAGGACCCTTGTGTC	chr6:31395558-31396207	267	210734	TRUE	0.128	-0.113102066379963	FALSE
ENSG00000204256	TCTCACGGGTTTCATTCAGT	chr6:31497782-31499781	196	210805	TRUE	0.128	0.111194418051173	FALSE
ENSG00000204256	TTTAAGTTTAGTGTTAGGAG	chr6:31568100-31568377	90	210911	TRUE	0.128	0.179024410414814	FALSE
ENSG00000204256	ACCATGTTTGTGGACCGGCG	chr6:31691466-31692043	227	210774	TRUE	0.128	0.12198038983355	FALSE
ENSG00000204256	GATCCACGCCGGGGCTGTTT	chr6:31713909-31714678	236	210765	TRUE	0.128	-0.109734214179118	FALSE
ENSG00000204256	CAGGGGACATTATTACGAGA	chr6:31982300-31983140	192	210809	TRUE	0.128	0.126282672482343	FALSE
ENSG00000204256	ATTCACTTACTTGGTCGTTC	chr6:32103307-32106706	109	210892	TRUE	0.128	0.164195152797096	FALSE
ENSG00000204256	AGATTCCAGAGCATACAAGT	chr6:32185674-32186005	156	210845	TRUE	0.128	-0.123334248425198	FALSE
ENSG00000204256	CAGCCGATGTGCTCTTCAGA	chr6:32394801-32394975	166	210835	TRUE	0.128	-0.151749678600877	FALSE
ENSG00000204256	CACCCACATTCCAAGTTATA	chr6:32589565-32590024	205	210796	TRUE	0.128	-0.119842549217834	FALSE
ENSG00000204256	AGACTCTTAGTACTTAGTAT	chr6:32609751-32610407	142	210859	TRUE	0.128	-0.145239669133441	FALSE
ENSG00000204256	CAGTCATTTGCCTCCAGCAG	chr6:32622509-32622789	267	210734	TRUE	0.128	-0.115199603117163	FALSE
ENSG00000204256	CCACTCACGGAAACATCCAC	chr6:32666396-32666894	213	210788	TRUE	0.128	0.116852309664977	FALSE
ENSG00000204256	GCCCTCTCATCCCTTCCAGT	chr6:33069402-33069630	268	210733	TRUE	0.128	0.101713973158143	FALSE
ENSG00000204256	AGGAGAAAATGAGGCGGCGC	chr6:33143151-33143611	186	210815	TRUE	0.128	0.118198790088764	FALSE
ENSG00000204256	CTAAGCCCAGATTTCAGTGT	chr6:33148150-33148553	134	210867	TRUE	0.128	-0.163855876476433	FALSE
ENSG00000204256	GAGGTATGGGATGCGGCAGC	chr6:33183035-33183424	160	210841	TRUE	0.128	-0.130746461884399	FALSE
ENSG00000204257	GAAGAGAAAAGAGACCGACG	chr1:156677207-156677419	14	10725	TRUE	0.128	0.573933467896535	FALSE
ENSG00000204257	CAGGCTGCCTGAGGTGTAAT	chr6:29964667-29966468	6	10733	TRUE	0.128	-0.720559177523749	FALSE
ENSG00000204257	TCTCAATGTTCCCTGAGTCT	chr6:30006203-30006475	5	10734	TRUE	0.128	-0.909667647734843	FALSE
ENSG00000204257	ACCGTCGCCAACGGACATCT	chr6:30127137-30128131	5	10734	TRUE	0.128	-0.879860398393802	FALSE
ENSG00000204257	CTGGGATTCTCCCCGATAGG	chr6:30147145-30147402	11	10728	TRUE	0.128	0.636746881267504	FALSE
ENSG00000204257	GACAGCCCCCTGCGCTTCGA	chr6:30171513-30172632	20	10719	TRUE	0.128	0.564127459160923	FALSE
ENSG00000204257	AAGGGTCAGGATCTCCATTC	chr6:30308057-30310057	6	10733	TRUE	0.128	-0.889725529731053	FALSE
ENSG00000204257	CTCACCAACCAGGACCTCCG	chr6:30396705-30398221	16	10723	TRUE	0.128	0.599523268389861	FALSE
ENSG00000204257	TCCATGCTGAGGCCAAATGC	chr6:30543023-30543229	6	10733	TRUE	0.128	-0.865225125745918	FALSE
ENSG00000204257	GCGTATGTAAATAAAAGCAC	chr6:30728282-30728481	14	10725	TRUE	0.128	0.640711962409249	FALSE
ENSG00000204257	AACTGCCCCTAGCTCAAGCA	chr6:30757410-30757958	14	10725	TRUE	0.128	0.674069146863067	FALSE
ENSG00000204257	CATAGCAACGACTGTGCAGC	chr6:30961427-30961676	12	10727	TRUE	0.128	0.691669961034459	FALSE
ENSG00000204257	GCAGCACCCGCTGGCACTGC	chr6:31016738-31017365	18	10721	TRUE	0.128	0.497957591828244	FALSE
ENSG00000204257	AGGAAGGGCACAATACTGTT	chr6:31044219-31044616	16	10723	TRUE	0.128	0.589063574653141	FALSE
ENSG00000204257	CATAGCTGAGTCGGTTGTTG	chr6:31144857-31146857	5	10734	TRUE	0.128	-0.961292263900368	FALSE
ENSG00000204257	GAAGATGGGCGGGACTACGC	chr6:31180225-31181002	16	10723	TRUE	0.128	0.649138883020606	FALSE
ENSG00000204257	CCATCACAGTCGGCTAAAAT	chr6:31227161-31227587	9	10730	TRUE	0.128	-0.742451994662699	FALSE
ENSG00000204257	TCGTGAGTGCATGGGGTATA	chr6:31400530-31400962	6	10733	TRUE	0.128	-0.956057228509853	FALSE
ENSG00000204257	CCGCCCTCTCCGCTCGTGAT	chr6:31403053-31404177	9	10730	TRUE	0.128	-0.757650805762847	FALSE
ENSG00000204257	CGGCAACCCACCCGGACCCC	chr6:31497782-31499781	18	10721	TRUE	0.128	0.461005845827931	FALSE
ENSG00000204257	CCAAATCCCCGCCCCCGCGA	chr6:31573932-31575931	9	10730	TRUE	0.128	-0.791538023831935	FALSE
ENSG00000204257	GCACACTGTCAAATAGCCCG	chr6:31638882-31641381	5	10734	TRUE	0.128	-0.966006752125116	FALSE
ENSG00000204257	CCCACTTCGCCTGCCGCGGT	chr6:31665807-31669106	17	10722	TRUE	0.128	0.612235729081808	FALSE
ENSG00000204257	CTCAAAATAGGCCACACATC	chr6:31687457-31687620	11	10728	TRUE	0.128	0.524891652596933	FALSE
ENSG00000204257	CACTCCAGACCAGCGAGTGT	chr6:31706742-31706917	5	10734	TRUE	0.128	-0.967583399169997	FALSE
ENSG00000204257	GTATGTTATTTATTGGGCCG	chr6:31711205-31712020	8	10731	TRUE	0.128	0.741509754894628	FALSE
ENSG00000204257	ACCAGGAAGTGGCCGTCCCT	chr6:31736254-31736691	17	10722	TRUE	0.128	0.462130768184935	FALSE
ENSG00000204257	TGTAGGGAGTGAGTCCGGAA	chr6:31736254-31736691	5	10734	TRUE	0.128	-1.00586837917299	FALSE
ENSG00000204257	TGGGGTGCGTTGGGCTGGTG	chr6:31736414-31736521	22	10717	TRUE	0.128	0.473095168261088	FALSE
ENSG00000204257	CCAGCCTCCTGAGACTCCGG	chr6:31762532-31764531	9	10730	TRUE	0.128	-0.755405813968165	FALSE
ENSG00000204257	TGATTGGCCAGGACGCAGCG	chr6:31765928-31766802	20	10719	TRUE	0.128	0.535587609961275	FALSE
ENSG00000204257	TGGTTCGAACATACAGCGCT	chr6:31972971-31973326	12	10727	TRUE	0.128	0.661541331305648	FALSE
ENSG00000204257	GCCTTATTAAGTTGTGCACA	chr6:32063032-32065131	9	10730	TRUE	0.128	-0.688588595047068	FALSE
ENSG00000204257	AAGTCATTGGGAAGCCCTAG	chr6:32103513-32103696	32	10707	TRUE	0.128	0.40147736078017	FALSE
ENSG00000204257	CCGAGATCCACAGTCGGTTG	chr6:32108025-32109567	16	10723	TRUE	0.128	0.479941270881265	FALSE
ENSG00000204257	CCAACCGAGCAACCTCGGTT	chr6:32148386-32149177	7	10732	TRUE	0.128	-0.826471257924276	FALSE
ENSG00000204257	CCCCACCATTCCTACCGCTA	chr6:32175777-32176333	22	10717	TRUE	0.128	0.541274592643421	FALSE
ENSG00000204257	CCGACGTAAGTGCACATTGC	chr6:32589565-32590024	3	10736	TRUE	0.128	-1.22034725208164	FALSE
ENSG00000204257	CACAAGACAGATGAGGGTGT	chr6:32745672-32745953	8	10731	TRUE	0.128	-0.641511899223504	FALSE
ENSG00000204257	AGCAGCGTCTAGAAGCCATG	chr6:32866897-32867503	17	10722	TRUE	0.128	0.604115275490963	FALSE
ENSG00000204257	GGGTCTGCAGCGTGAAAATC	chr6:32967566-32967796	4	10735	TRUE	0.128	-1.18593120263366	FALSE
ENSG00000204257	GTGTCGTGTGGTGCGACCAC	chr6:32968139-32970511	8	10731	TRUE	0.128	-0.76603166052773	FALSE
ENSG00000204257	AGCAGCTTTCCTCGGTCTGA	chr6:33051226-33051462	16	10723	TRUE	0.128	-0.507739184173393	FALSE
ENSG00000204264	CGTCGCTCCAGTCTTTGATG	chr6:29752307-29753422	12	8284	TRUE	0.128	0.605748012554072	FALSE
ENSG00000204264	GGGAGCAGCTTCAAGCTGTA	chr6:29758782-29759248	12	8284	TRUE	0.128	0.633272238936406	FALSE
ENSG00000204264	TACTGATGTTGATGGAGTCG	chr6:29834676-29835312	11	8285	TRUE	0.128	0.64607863015238	FALSE
ENSG00000204264	CCTCTCCCGGGTCGAGGATC	chr6:29926083-29927564	9	8287	TRUE	0.128	0.755990808484918	FALSE
ENSG00000204264	CTCTTGGACTGCAGCGGACA	chr6:29956599-29956842	4	8292	TRUE	0.128	-1.05990297944837	FALSE
ENSG00000204264	CTTAAGCGTTATCTACTCTT	chr6:30340648-30340869	8	8288	TRUE	0.128	0.774705698212068	FALSE
ENSG00000204264	GGTCAAAGACTCACTTAGCT	chr6:30396705-30398221	3	8293	TRUE	0.128	-1.36463090721768	FALSE
ENSG00000204264	CCCTCCGGTAACCGACGGAT	chr6:30453099-30454130	21	8275	TRUE	0.128	0.544043279982461	FALSE
ENSG00000204264	GTGACTAGCCATGGGCCCCT	chr6:30508894-30509757	13	8283	TRUE	0.128	0.590753988118203	FALSE
ENSG00000204264	GTTACTGCGCATGCGTGCCG	chr6:30570784-30571978	3	8293	TRUE	0.128	-1.289852356317	FALSE
ENSG00000204264	AAACAGGGTAAGTCAGAAGC	chr6:30670839-30671068	9	8287	TRUE	0.128	0.829029347768254	FALSE
ENSG00000204264	CCTTATTTAATCCCCTGGAT	chr6:30670839-30671068	10	8286	TRUE	0.128	0.863326452062434	FALSE
ENSG00000204264	AGGCCTCAGGCTCAACTCTT	chr6:30685474-30685641	5	8291	TRUE	0.128	-0.935406307966346	FALSE
ENSG00000204264	TGAGATTCAACCCACGTGAG	chr6:30690559-30691273	15	8281	TRUE	0.128	0.714966857129484	FALSE
ENSG00000204264	TGGAGACAGGCAAGGTCCAT	chr6:30708107-30708404	17	8279	TRUE	0.128	0.530389404654296	FALSE
ENSG00000204264	CCTGGGGCGCCTGTACAAGT	chr6:30827960-30829342	4	8292	TRUE	0.128	-1.07857199865169	FALSE
ENSG00000204264	CCGGGGAAACTGTCCAAGAC	chr6:30838353-30838890	14	8282	TRUE	0.128	0.650218487104402	FALSE
ENSG00000204264	TGCAAATGAACTCTCTCGGA	chr6:30875359-30875732	4	8292	TRUE	0.128	-1.16183615941593	FALSE
ENSG00000204264	TACAGCCCGTCATACCCTGG	chr6:30882549-30883059	20	8276	TRUE	0.128	0.623400734212283	FALSE
ENSG00000204264	TGAAGGGTTATTTATGCAGC	chr6:31001216-31001927	9	8287	TRUE	0.128	0.72862420416962	FALSE
ENSG00000204264	TGGAGGGTGATAAGAGCATC	chr6:31009816-31010085	9	8287	TRUE	0.128	0.773681193378492	FALSE
ENSG00000204264	GAATTGATCACCCTGACATC	chr6:31057464-31057857	5	8291	TRUE	0.128	-1.05448494524394	FALSE
ENSG00000204264	TGGTGGTTTCTAACCCTCCA	chr6:31070632-31071235	3	8293	TRUE	0.128	-1.35814227032557	FALSE
ENSG00000204264	CCCTCCTCGCAAGATAAGAG	chr6:31126809-31127048	10	8286	TRUE	0.128	-0.747726799209444	FALSE
ENSG00000204264	CTCGTTGTCCAACTGTGAGA	chr6:31210029-31210432	4	8292	TRUE	0.128	-1.20264991771682	FALSE
ENSG00000204264	GCCCTCTGCAAGTTACAGAT	chr6:31216413-31216739	21	8275	TRUE	0.128	0.527000280580838	FALSE
ENSG00000204264	TTCCAATCTGTAACTTGCAG	chr6:31216413-31216739	6	8290	TRUE	0.128	-0.963954681995776	FALSE
ENSG00000204264	CCTCTGTGCTCGTGAGTGCA	chr6:31400530-31400962	4	8292	TRUE	0.128	-1.00933796421421	FALSE
ENSG00000204264	AGTGGGGCCCTCAACCTACC	chr6:31441481-31443034	6	8290	TRUE	0.128	-0.773931050975824	FALSE
ENSG00000204264	AACCCCAGAGGAGCAGCCGA	chr6:31467054-31467436	7	8289	TRUE	0.128	-0.842946484287006	FALSE
ENSG00000204264	CAGGAGGAAGAACTTAGTAC	chr6:31510507-31513057	10	8286	TRUE	0.128	0.637381539718438	FALSE
ENSG00000204264	CCTGCCATGAAACAGTGGGT	chr6:31560306-31560752	4	8292	TRUE	0.128	-1.12564548208219	FALSE
ENSG00000204264	AACTGCGGAATTCCCGGCTT	chr6:31631181-31632983	14	8282	TRUE	0.128	0.645827380227029	FALSE
ENSG00000204264	CGTGACTTATCCAGCCCACA	chr6:31717532-31717882	6	8290	TRUE	0.128	-0.979491182445771	FALSE
ENSG00000204264	ATGGACCAACGTTACTCCAC	chr6:31870397-31871573	5	8291	TRUE	0.128	-0.945721286969603	FALSE
ENSG00000204264	TCGCTGATGCGGTCAATCTT	chr6:31888461-31889457	12	8284	TRUE	0.128	0.645534032732296	FALSE
ENSG00000204264	TCAGTAGACCCCACCAGATG	chr6:31923019-31923477	4	8292	TRUE	0.128	-1.12951327827896	FALSE
ENSG00000204264	CGTCTACAAGGAAAACCTTG	chr6:31952224-31952653	5	8291	TRUE	0.128	0.806769346454901	FALSE
ENSG00000204264	AGCGGCTACCTTGCTACGGC	chr6:31969629-31970067	7	8289	TRUE	0.128	0.835201340707526	FALSE
ENSG00000204264	CAGCCTTCTAACGACCCTGT	chr6:31997498-31998270	5	8291	TRUE	0.128	-1.15501043287103	FALSE
ENSG00000204264	CCTGTCATTACTGTCACCAG	chr6:32116811-32117036	15	8281	TRUE	0.128	0.661270223286865	FALSE
ENSG00000204264	CACCTCCTGCCCACGATCGT	chr6:32177110-32178719	9	8287	TRUE	0.128	-0.774282261039896	FALSE
ENSG00000204264	AGAGGCATCGCGGTCCCATG	chr6:32391587-32391799	10	8286	TRUE	0.128	-0.593501056231242	FALSE
ENSG00000204264	GACACGAACCATCCGGTCAC	chr6:32583639-32584799	6	8290	TRUE	0.128	-0.941898548603531	FALSE
ENSG00000204264	TTACAATGCAATGAGGGTGT	chr6:32700385-32701020	3	8293	TRUE	0.128	-1.37761038168688	FALSE
ENSG00000204264	CGAAGCGCCCGTACTCCTCG	chr6:32761119-32761904	6	8290	TRUE	0.128	-0.92142682230973	FALSE
ENSG00000204264	CTGCAGGGAGGTGGGCACCC	chr6:32807243-32807426	6	8290	TRUE	0.128	-0.914833780036217	FALSE
ENSG00000204264	AAACCCTACGCTTCTCTGAT	chr6:32952896-32953531	10	8286	TRUE	0.128	0.869099822521151	FALSE
ENSG00000204264	GCCTCAGGTAACTCCAGATC	chr6:32980541-32981208	4	8292	TRUE	0.128	-1.14847236525216	FALSE
ENSG00000204264	ATACCCCCTTGTCTTGCTAA	chr6:32981697-32982715	7	8289	TRUE	0.128	-0.802020845727373	FALSE
ENSG00000204264	CCCATGGCCACTAGGGGAAG	chr6:33069402-33069630	5	8291	TRUE	0.128	-1.04085673803548	FALSE
ENSG00000204264	GCTATTGAAGTACTCGCCTA	chr6:33116430-33118817	4	8292	TRUE	0.128	-1.02550868977698	FALSE
ENSG00000204264	GGGAAGCTGCCCTCCGAGCT	chr6:33184979-33185475	11	8285	TRUE	0.128	0.649647510534709	FALSE
ENSG00000204267	TGCTGTTCACTCTAAGCCCC	chr6:29758038-29758251	3	1356	TRUE	0.128	1.3339097155439	FALSE
ENSG00000204267	AAGGGAGAGCCCGCTAGGCT	chr6:29847861-29848382	3	1356	TRUE	0.128	1.60312200873012	FALSE
ENSG00000204267	CACTCCTGGGTAATCCTCCA	chr6:29917733-29918203	4	1355	TRUE	0.128	1.2291103235763	FALSE
ENSG00000204267	CGGCTCAGATGCCCTGGCGG	chr6:29956599-29956842	4	1355	TRUE	0.128	1.36163984249772	FALSE
ENSG00000204267	CATTGTCGAAGGGCTTAGCC	chr6:30206874-30207955	3	1356	TRUE	0.128	1.56622957185682	FALSE
ENSG00000204267	AACACGATTCTTACCCGACG	chr6:30238308-30239117	3	1356	TRUE	0.128	1.44311648662122	FALSE
ENSG00000204267	TGTTCGAGAACTCGGCCAAG	chr6:30913634-30915262	4	1355	TRUE	0.128	1.29163520191294	FALSE
ENSG00000204267	GGAGGTTCTTCGCCCGGCAA	chr6:30955076-30956481	4	1355	TRUE	0.128	1.11397118736045	FALSE
ENSG00000204267	AGGGTCTGGTCACTCATTAC	chr6:31169199-31170261	4	1355	TRUE	0.128	1.16977555132212	FALSE
ENSG00000204267	TGTGGCTGAACAGTGCATGC	chr6:31176046-31176308	3	1356	TRUE	0.128	1.51586066635514	FALSE
ENSG00000204267	GCTCTGCGTATAACCCGGTG	chr6:31180432-31187807	3	1356	TRUE	0.128	1.28064967886028	FALSE
ENSG00000204267	TGGATAAGCGGTCGCTGAGC	chr6:31497604-31498618	3	1356	TRUE	0.128	1.53528141268569	FALSE
ENSG00000204267	CCCCCGCCGGTCCACAAACA	chr6:31691466-31692043	5	1354	TRUE	0.128	1.01160240522388	FALSE
ENSG00000204267	GCTGCCCTCTAATTAGCAAG	chr6:31734684-31735403	3	1356	TRUE	0.128	1.26852885239689	FALSE
ENSG00000204267	GCGCCCGTGCAATGCTCCGG	chr6:31896953-31898663	4	1355	TRUE	0.128	1.28826322702753	FALSE
ENSG00000204267	GGTCACAAACATCTCCGCTG	chr6:32394801-32394975	3	1356	TRUE	0.128	1.28678462683156	FALSE
ENSG00000204267	TGAACAAATGCGAGCTTTGC	chr6:33049436-33049677	3	1356	TRUE	0.128	1.31449657000086	FALSE
ENSG00000204267	GTAATTACAGAGCCGGGCCG	chr6:33192035-33193499	3	1356	TRUE	0.128	1.19352252338516	FALSE
ENSG00000204301	AAGCAGAACAAGCGTGAGAT	chr6:29847861-29848382	24	23112	TRUE	0.128	0.493524081452645	FALSE
ENSG00000204301	CCGAGGATTGGGCCCCCATC	chr6:30163042-30164114	19	23117	TRUE	0.128	-0.537094179463679	FALSE
ENSG00000204301	GCATTTCAGTTAAACCTAAG	chr6:30169716-30170337	18	23118	TRUE	0.128	0.439912758983739	FALSE
ENSG00000204301	TGGGGAAGTAGTAGCTTGAG	chr6:30308057-30310057	16	23120	TRUE	0.128	-0.576801763919402	FALSE
ENSG00000204301	CCATTGGATTTATCTGCGTT	chr6:30633657-30637057	11	23125	TRUE	0.128	-0.698426637531035	FALSE
ENSG00000204301	TGGACGAGCGCAGTCCTCTT	chr6:30719778-30720487	26	23110	TRUE	0.128	0.472284552189593	FALSE
ENSG00000204301	ACTGACACGCGATCCCCACT	chr6:30752235-30753014	32	23104	TRUE	0.128	-0.393528308529028	FALSE
ENSG00000204301	AAACGCTCCCCCTGGTGTAG	chr6:30974571-30974809	12	23124	TRUE	0.128	-0.562616693516287	FALSE
ENSG00000204301	GGGCCCCACACTCTGAGCCT	chr6:31016738-31017365	12	23124	TRUE	0.128	-0.659545049917268	FALSE
ENSG00000204301	GATAGTCAATCAGGGGTCTC	chr6:31203315-31204537	23	23113	TRUE	0.128	0.494255990925379	FALSE
ENSG00000204301	TTGATGGGGTAGAGCAGACG	chr6:31400530-31400962	17	23119	TRUE	0.128	-0.511854500003682	FALSE
ENSG00000204301	TCTCTGGCCTTATTTACTCC	chr6:31551431-31551649	22	23114	TRUE	0.128	0.51296224489336	FALSE
ENSG00000204301	GCAGCTGAATGGCGGAGATG	chr6:31558756-31559619	15	23121	TRUE	0.128	-0.587811170287831	FALSE
ENSG00000204301	GGATCAGCGGTTGATCAACT	chr6:31644432-31646581	22	23114	TRUE	0.128	0.524207913085505	FALSE
ENSG00000204301	GAGCTCCCTCCCGGTACTTG	chr6:31659112-31659495	44	23092	TRUE	0.128	0.338707574224453	FALSE
ENSG00000204301	GGAAACATAAAGCCGAGGCA	chr6:31737471-31737868	28	23108	TRUE	0.128	0.399924504336629	FALSE
ENSG00000204301	CCAATCAACAGCGGTTAGGA	chr6:31739606-31740673	22	23114	TRUE	0.128	0.434998221520433	FALSE
ENSG00000204301	AGCCGCGTGTACGTACTGGA	chr6:31794259-31796391	19	23117	TRUE	0.128	0.508640085605785	FALSE
ENSG00000204301	TCACAGGTGCCTGGACGCGT	chr6:31888461-31889457	8	23128	TRUE	0.128	-0.794740105397723	FALSE
ENSG00000204301	CGCCATCGCCGCTTGCGCTG	chr6:31896953-31898663	34	23102	TRUE	0.128	0.370462723753667	FALSE
ENSG00000204301	CACCCGGTCTCTGTCTAAGG	chr6:31927370-31928524	25	23111	TRUE	0.128	0.441659334300026	FALSE
ENSG00000204301	GAGGAATCAGCTTACCCCCG	chr6:31940351-31941119	27	23109	TRUE	0.128	0.461172837800712	FALSE
ENSG00000204301	TCCACTCCCAGTTCGGTACC	chr6:31982300-31983140	18	23118	TRUE	0.128	-0.511400449889843	FALSE
ENSG00000204301	TAGGGCGTTATGTGACGGTG	chr6:32162807-32166231	23	23113	TRUE	0.128	0.482388176078471	FALSE
ENSG00000204301	GATCTAAGCGATGTGGACTC	chr6:32189659-32190569	10	23126	TRUE	0.128	-0.614821632699871	FALSE
ENSG00000204301	GACTTAAAGTCACATGAAGA	chr6:32216313-32216731	28	23108	TRUE	0.128	0.44094311842617	FALSE
ENSG00000204301	CAGAGCTGCCCTTCTAAGCC	chr6:32217889-32218482	10	23126	TRUE	0.128	-0.63960553582412	FALSE
ENSG00000204301	AGCAGCTGTGACCGTGATGC	chr6:32763294-32763473	27	23109	TRUE	0.128	0.472735858548618	FALSE
ENSG00000204301	CTGTTTCTCAGTTACGGTGA	chr6:32947659-32948247	27	23109	TRUE	0.128	0.451859268779883	FALSE
ENSG00000204301	GCGGGCTCAGGAGGGTCATC	chr6:33009235-33009931	35	23101	TRUE	0.128	0.401047339395948	FALSE
ENSG00000204301	CCGAGGAGCTGGGGCCATCA	chr6:33073469-33073887	35	23101	TRUE	0.128	0.38687526684775	FALSE
ENSG00000204301	TGCCTCACTGCTGTAACCTT	chr6:33170110-33170273	18	23118	TRUE	0.128	-0.565447940091426	FALSE
ENSG00000204304	CAAGTCACCACATATCACAC	chr6:30147145-30147402	416	171360	TRUE	0.128	-0.0894580829818737	FALSE
ENSG00000204304	GGCAAGTAGGGGACTCCTCC	chr6:30160564-30160874	81	171695	TRUE	0.128	-0.206972058628931	FALSE
ENSG00000204304	GGCCGGGAGCCTCACTTTAA	chr6:30466076-30467154	256	171520	TRUE	0.128	-0.110052633060994	FALSE
ENSG00000204304	GAACAGCGCTGACATTCAGC	chr6:30541492-30542052	146	171630	TRUE	0.128	-0.160923827869528	FALSE
ENSG00000204304	GATATCACAGTGTGTGAAGG	chr6:30837850-30838025	185	171591	TRUE	0.128	-0.136201969884091	FALSE
ENSG00000204304	ATATCGGGACACAGTCTGAT	chr6:30981874-30982979	152	171624	TRUE	0.128	0.139136060624577	FALSE
ENSG00000204304	CCCCTCTTATCTTGCGAGGA	chr6:31126809-31127048	364	171412	TRUE	0.128	0.107937065871523	FALSE
ENSG00000204304	GCAGTCTGACTTCAGCAAAT	chr6:31216413-31216739	193	171583	TRUE	0.128	-0.1260098557439	FALSE
ENSG00000204304	GCTGAACCCTGAGAAGAAAG	chr6:31225249-31225486	157	171619	TRUE	0.128	-0.137220425676692	FALSE
ENSG00000204304	TGAAATCTCCTTGTCGTAGG	chr6:31307531-31309242	157	171619	TRUE	0.128	-0.154600737054168	FALSE
ENSG00000204304	GAGCATGTACGGCTGCGACG	chr6:31355791-31357656	271	171505	TRUE	0.128	0.108453702286998	FALSE
ENSG00000204304	TACTCAGATGGGCCATTAAT	chr6:31389100-31389716	161	171615	TRUE	0.128	0.131761729860859	FALSE
ENSG00000204304	CAGAGCGTGCATCGCCCAGA	chr6:31396975-31397224	225	171551	TRUE	0.128	0.118627140693908	FALSE
ENSG00000204304	TCCTTCCAATCACTGCCACT	chr6:31396975-31397224	151	171625	TRUE	0.128	-0.13810613138138	FALSE
ENSG00000204304	AAAAAGATGCTCCTGACATG	chr6:31441114-31441278	138	171638	TRUE	0.128	-0.156188838700601	FALSE
ENSG00000204304	TGATGGGAGGACCGGCGAAA	chr6:31497604-31498618	211	171565	TRUE	0.128	0.142036962548025	FALSE
ENSG00000204304	AAATGTCGCAACTCGCCCGG	chr6:31702534-31703582	166	171610	TRUE	0.128	-0.133304330656048	FALSE
ENSG00000204304	GAGCCCCTCCTTCAGTCCAC	chr6:31745203-31745428	213	171563	TRUE	0.128	-0.132617841633776	FALSE
ENSG00000204304	CCCATCCCCCCAGCTGAGAA	chr6:31882412-31882682	209	171567	TRUE	0.128	-0.121007080369583	FALSE
ENSG00000204304	CAAGTGAGCTCCTCTGGTCA	chr6:31898742-31899032	168	171608	TRUE	0.128	-0.147435838259456	FALSE
ENSG00000204304	GAACTCTATTTGAGGGACTT	chr6:31898742-31899032	102	171674	TRUE	0.128	0.172771193348369	FALSE
ENSG00000204304	CAGTGATAATAGGCGGCTGC	chr6:31952857-31954856	225	171551	TRUE	0.128	0.138719372147007	FALSE
ENSG00000204304	TGAAATGCAGTTAGACATCC	chr6:31983861-31984064	128	171648	TRUE	0.128	0.173584691880193	FALSE
ENSG00000204304	AGTCATTGGGAAGCCCTAGA	chr6:32103513-32103696	208	171568	TRUE	0.128	-0.133260202826047	FALSE
ENSG00000204304	TCTGCACGTGGAACAGCCCG	chr6:32394801-32394975	202	171574	TRUE	0.128	-0.136965487644826	FALSE
ENSG00000204304	TTATCTCAGGGGAAACTCCC	chr6:32825915-32826883	129	171647	TRUE	0.128	0.167145767518678	FALSE
ENSG00000204304	AGGTACTTCCAGTAGGACCT	chr6:32829550-32829856	111	171665	TRUE	0.128	0.162152607723517	FALSE
ENSG00000204304	CAGTGCGGGGAGGGCCCAGT	chr6:32829550-32829856	263	171513	TRUE	0.128	0.108693849680546	FALSE
ENSG00000204304	CAGCAGGTGTCGCCCTTCGT	chr6:32933624-32934051	229	171547	TRUE	0.128	0.113546927442857	FALSE
ENSG00000204304	GGTCTAGGGGTCCGGTCCTG	chr6:32980541-32981208	180	171596	TRUE	0.128	-0.136466373344612	FALSE
ENSG00000204304	CCTGTTTGTAAGGGGTGGAT	chr6:32984036-32984375	85	171691	TRUE	0.128	-0.22556497644936	FALSE
ENSG00000204304	CTTCATGACGGGCTGGCCCT	chr6:33051226-33051462	169	171607	TRUE	0.128	-0.123598352585656	FALSE
ENSG00000204304	GATCTTGAGAGCCCTCTCCT	chr6:33073469-33073887	223	171553	TRUE	0.128	0.121532898094699	FALSE
ENSG00000204304	GGAAAGACGCTTACCTCGGT	chr6:33091862-33092619	107	171669	TRUE	0.128	-0.172760691952505	FALSE
ENSG00000204304	TCTCGGAACCTGGGCCATCA	chr6:33143151-33143611	211	171565	TRUE	0.128	0.137388918013361	FALSE
ENSG00000204305	TATCACCAGCACGCGTACGA	chr6:29723163-29724697	64	48702	TRUE	0.128	0.282804937355137	FALSE
ENSG00000204305	CCTCAACTCCTGTTGGTGTT	chr6:29758782-29759248	37	48729	TRUE	0.128	0.367014914596506	FALSE
ENSG00000204305	GCACTGCTTCTGCGCCCAGG	chr6:29847861-29848382	49	48717	TRUE	0.128	-0.309737435415682	FALSE
ENSG00000204305	CCCTCAAGGTGCCGGTTCCC	chr6:29863832-29864500	44	48722	TRUE	0.128	-0.30325263830944	FALSE
ENSG00000204305	AGTCCCTATTTGACCACCAG	chr6:30464762-30464931	69	48697	TRUE	0.128	0.285745084668083	FALSE
ENSG00000204305	TCTAACCTGGGGTCAAGTTT	chr6:30562461-30563161	57	48709	TRUE	0.128	0.27818025757831	FALSE
ENSG00000204305	CTTTGGGCCTACATGCAGTG	chr6:30597208-30598002	98	48668	TRUE	0.128	-0.200137287277267	FALSE
ENSG00000204305	ACCACCAGTGTATGGCCGTG	chr6:30631690-30632204	64	48702	TRUE	0.128	0.321900781933972	FALSE
ENSG00000204305	TGGTGGACACAGACACTCTA	chr6:30711844-30712032	30	48736	TRUE	0.128	-0.39004580349511	FALSE
ENSG00000204305	AAAACGCCAGGGTTGCAGGG	chr6:30779094-30779523	46	48720	TRUE	0.128	0.31244143187271	FALSE
ENSG00000204305	GATCCCACCGGCCTGCTTGC	chr6:30793355-30794059	56	48710	TRUE	0.128	0.274774386975613	FALSE
ENSG00000204305	AACGGGCTCTCTAAAATAAT	chr6:30829685-30830050	28	48738	TRUE	0.128	-0.432344983370588	FALSE
ENSG00000204305	AGTTCGTGCCATGTGCAGTT	chr6:30843326-30843522	63	48703	TRUE	0.128	0.256290905015479	FALSE
ENSG00000204305	CTCCCGGCCGAGATGCCTAC	chr6:30932797-30933004	62	48704	TRUE	0.128	-0.279003217961488	FALSE
ENSG00000204305	AATCCTCATTTGCAACTGTA	chr6:31070632-31071235	53	48713	TRUE	0.128	-0.28162459282771	FALSE
ENSG00000204305	GTCGATCTAGCACCAATGAC	chr6:31144857-31146857	46	48720	TRUE	0.128	-0.363335337609749	FALSE
ENSG00000204305	AACACACCTGTAGGAGGTAC	chr6:31246063-31246842	31	48735	TRUE	0.128	0.401669344663102	FALSE
ENSG00000204305	GCAATATGCAGGTCTACTCC	chr6:31366709-31367557	49	48717	TRUE	0.128	0.28363703485102	FALSE
ENSG00000204305	CATGAGTTCAAACTAGGAGG	chr6:31395558-31396207	33	48733	TRUE	0.128	-0.373916356563051	FALSE
ENSG00000204305	AACTCCGTCGCAAAAACTTT	chr6:31400530-31400962	43	48723	TRUE	0.128	0.344321993348119	FALSE
ENSG00000204305	TCGGGGCTGGTCCTTGATTT	chr6:31497782-31499781	42	48724	TRUE	0.128	-0.353056104930281	FALSE
ENSG00000204305	CAGCGGGCGGGTTCTAGGTC	chr6:31571859-31572562	23	48743	TRUE	0.128	-0.453127023031825	FALSE
ENSG00000204305	TCTTGGGAATGCGATCCTAA	chr6:31580307-31582306	41	48725	TRUE	0.128	-0.360502089953972	FALSE
ENSG00000204305	TGCTCAGTGTTGCAGTCCCG	chr6:31589309-31589721	41	48725	TRUE	0.128	-0.35511207189637	FALSE
ENSG00000204305	TAGAACTGAGCCCTTCAACT	chr6:31609362-31610490	64	48702	TRUE	0.128	0.289753069086519	FALSE
ENSG00000204305	GCCCGACGGTTCTCTCGGAA	chr6:31619900-31621361	54	48712	TRUE	0.128	0.270320824215188	FALSE
ENSG00000204305	CCGGCGAGATGGCACCCCTC	chr6:31631181-31632983	88	48678	TRUE	0.128	0.227896665916656	FALSE
ENSG00000204305	GTTTCATCCCCCTGTTCGAG	chr6:31631181-31632983	41	48725	TRUE	0.128	-0.348372629017896	FALSE
ENSG00000204305	AGAACAGCGCAACGGCGGAC	chr6:31728778-31730584	47	48719	TRUE	0.128	0.304632507893134	FALSE
ENSG00000204305	GGTTTATACTAGGTCGCGCT	chr6:31728778-31730584	33	48733	TRUE	0.128	-0.368086722909264	FALSE
ENSG00000204305	GGAATCCTCGGATCTCCCAC	chr6:31736254-31736691	63	48703	TRUE	0.128	0.301270328350873	FALSE
ENSG00000204305	TCTCCCACCTGTAGCGACTC	chr6:31739907-31743157	35	48731	TRUE	0.128	0.333882936374015	FALSE
ENSG00000204305	GGGGAAGGATTGTGCACCTG	chr6:31749537-31749955	35	48731	TRUE	0.128	-0.332441398930181	FALSE
ENSG00000204305	GCAACAGGTAAACTTCAAGA	chr6:31764314-31764571	50	48716	TRUE	0.128	0.347552749860688	FALSE
ENSG00000204305	CATCCCCATGGTGAGCCGCT	chr6:31776485-31778192	34	48732	TRUE	0.128	-0.340871792711859	FALSE
ENSG00000204305	GAAGTGAGCACCAACCCAGA	chr6:31791353-31791641	58	48708	TRUE	0.128	-0.277976080261111	FALSE
ENSG00000204305	GGGAGGGAAGACAAGCTCTG	chr6:31882412-31882682	35	48731	TRUE	0.128	-0.383600693524675	FALSE
ENSG00000204305	GGTCAATAGATCTCCCCCAC	chr6:31927370-31928524	66	48700	TRUE	0.128	0.239813516130996	FALSE
ENSG00000204305	ACTTTCCCGGAACATCCAAG	chr6:31945771-31946245	92	48674	TRUE	0.128	0.251165366957529	FALSE
ENSG00000204305	TTGCTCCCCATGGCGTTGGA	chr6:31945771-31946245	88	48678	TRUE	0.128	0.23551372825835	FALSE
ENSG00000204305	TGCTCTTCTCCTCTCGCCGG	chr6:31982300-31983140	62	48704	TRUE	0.128	-0.271306402043292	FALSE
ENSG00000204305	CTTGGCGGTATGGCACTGTC	chr6:32127536-32128582	26	48740	TRUE	0.128	-0.418803220420779	FALSE
ENSG00000204305	AGGCGGCAAATTTCTAGATA	chr6:32146482-32148481	58	48708	TRUE	0.128	0.291425525679462	FALSE
ENSG00000204305	TCCCATATGCCTGCAATTCT	chr6:32195086-32195317	35	48731	TRUE	0.128	-0.362125643769041	FALSE
ENSG00000204305	CGCAACAAAGGTCAGGACTC	chr6:32209987-32210755	41	48725	TRUE	0.128	-0.350767518805849	FALSE
ENSG00000204305	CCCGGACAGAAGGTGCTCCG	chr6:32244547-32245969	50	48716	TRUE	0.128	-0.323236975873806	FALSE
ENSG00000204305	CCGCCCTAGGTGTCGCCGCC	chr6:32254668-32256056	44	48722	TRUE	0.128	0.32695099811471	FALSE
ENSG00000204305	TATGGGCAGATAAAGACTCT	chr6:32324390-32324675	28	48738	TRUE	0.128	0.4402712022998	FALSE
ENSG00000204305	GCGGCGCGAGCTGTGCAAGT	chr6:32761119-32761904	99	48667	TRUE	0.128	-0.203648592778574	FALSE
ENSG00000204305	GGTGATGCTGAGCACCCCAG	chr6:32763294-32763473	49	48717	TRUE	0.128	0.292779078580988	FALSE
ENSG00000204305	TAAACCAATCAGAGAAGCGT	chr6:32952896-32953531	28	48738	TRUE	0.128	-0.395233294587968	FALSE
ENSG00000204305	CTCTGAGGGCCATTACACTC	chr6:33009235-33009931	38	48728	TRUE	0.128	0.318777763213033	FALSE
ENSG00000204305	GCAGAGCTGCTATTCCTGGA	chr6:33112210-33112672	61	48705	TRUE	0.128	0.280260117627429	FALSE
ENSG00000204308	AAGAAGCGGAAGGGAAGTAA	chr2:209424033-209424313	197	306593	TRUE	0.128	-0.0875838217410607	FALSE
ENSG00000204308	TTGAAAGTAGGGGTTGGTCA	chr6:29758782-29759248	216	306574	TRUE	0.128	0.0843607965571562	FALSE
ENSG00000204308	CATCCTGGATACTCACGACG	chr6:29941886-29943609	426	306364	TRUE	0.128	0.059692874927572	FALSE
ENSG00000204308	ACTGCGCTCTTGGACTGCAG	chr6:29956599-29956842	244	306546	TRUE	0.128	-0.089129549413689	FALSE
ENSG00000204308	CATAAGCAGGCTCCATCACT	chr6:29967104-29967966	240	306550	TRUE	0.128	-0.0900821285422948	FALSE
ENSG00000204308	ACCTGCAGAGATCCTCGACC	chr6:30006570-30007933	252	306538	TRUE	0.128	0.0930753210969415	FALSE
ENSG00000204308	GGGCCACCCCAGGGCTTGTG	chr6:30041957-30042353	296	306494	TRUE	0.128	0.0899602068470002	FALSE
ENSG00000204308	GGACGCTGTTTCGACACTGC	chr6:30163042-30164114	324	306466	TRUE	0.128	0.0834188453269011	FALSE
ENSG00000204308	TGCTAATGCTTATAGCAGAC	chr6:30169716-30170337	164	306626	TRUE	0.128	-0.104530385905872	FALSE
ENSG00000204308	GCATCACATACACCATCTGC	chr6:30238308-30239117	378	306412	TRUE	0.128	0.0682255834055447	FALSE
ENSG00000204308	TCTATGGTACCTTCAGGATA	chr6:30238308-30239117	271	306519	TRUE	0.128	0.0767268799226728	FALSE
ENSG00000204308	CATTGAGCACCACCAGCACT	chr6:30363554-30363784	244	306546	TRUE	0.128	0.0865834345212573	FALSE
ENSG00000204308	ATTAAGGAATCTAGTCTCGC	chr6:30489143-30490745	207	306583	TRUE	0.128	-0.0935694880886928	FALSE
ENSG00000204308	ACAGCTGAGACACGTATTCC	chr6:30597208-30598002	288	306502	TRUE	0.128	-0.0818776923182558	FALSE
ENSG00000204308	TACGCGAGGCGTGAACTCAT	chr6:30616759-30618138	301	306489	TRUE	0.128	-0.0701809191929237	FALSE
ENSG00000204308	CGGCCAGTGTGCACCCGGTT	chr6:30646848-30648070	279	306511	TRUE	0.128	-0.0906880637888119	FALSE
ENSG00000204308	CCTGTGAAGAAGCTGCTAGT	chr6:30652776-30653012	312	306478	TRUE	0.128	-0.0863729559728832	FALSE
ENSG00000204308	ATACACCACTCCAGAGTCAG	chr6:30724917-30725281	412	306378	TRUE	0.128	-0.0715148922562623	FALSE
ENSG00000204308	ACACTGTTATCTCAGACCCA	chr6:30799159-30799421	426	306364	TRUE	0.128	-0.0559194899984246	FALSE
ENSG00000204308	GGGCTGCGAGCCCGAACGCG	chr6:30883795-30886796	367	306423	TRUE	0.128	-0.0619940780499668	FALSE
ENSG00000204308	AAGAGATGCTCGGTGTACAG	chr6:30940241-30940981	252	306538	TRUE	0.128	-0.082760707548414	FALSE
ENSG00000204308	TCACGCTCTGATTCTCGCCG	chr6:31307531-31309242	270	306520	TRUE	0.128	-0.0777968304829184	FALSE
ENSG00000204308	GTTTCATTGGATGAGCGGTC	chr6:31403053-31404177	251	306539	TRUE	0.128	0.0978469763480196	FALSE
ENSG00000204308	CGGGCGGGATTAGCTGCCGG	chr6:31618257-31620457	288	306502	TRUE	0.128	-0.078367094792873	FALSE
ENSG00000204308	TGAGCTATCTCCTGGGCCGT	chr6:31663939-31664258	295	306495	TRUE	0.128	-0.0835309664618964	FALSE
ENSG00000204308	GACAGTGGGCACCAGTGATA	chr6:31676763-31677222	320	306470	TRUE	0.128	-0.0785817273831899	FALSE
ENSG00000204308	GTTGGCCTCTGCGAGCATTA	chr6:31821242-31822577	401	306389	TRUE	0.128	-0.0761820826309676	FALSE
ENSG00000204308	GACGGAGCCTGTCGCCAGGC	chr6:31840063-31840910	322	306468	TRUE	0.128	-0.072628725532581	FALSE
ENSG00000204308	GGGAGCCGTTGTTCCGCTCC	chr6:31862357-31865881	268	306522	TRUE	0.128	-0.0901272767914469	FALSE
ENSG00000204308	ATGTGACTCATCAGGGCAGA	chr6:31882412-31882682	326	306464	TRUE	0.128	0.0797243942380121	FALSE
ENSG00000204308	GGGTGAAGCCGTCTCGGAAA	chr6:31888461-31889457	348	306442	TRUE	0.128	-0.0744665148449828	FALSE
ENSG00000204308	ATGTATACCTGGGCGTACAA	chr6:31981726-31982144	367	306423	TRUE	0.128	0.0720042398091323	FALSE
ENSG00000204308	CCGAATTTCTGTCGAATGAC	chr6:32002562-32003711	239	306551	TRUE	0.128	-0.0803685173959914	FALSE
ENSG00000204308	CAGGGCGCCTCCGTGTGGTC	chr6:32085866-32086089	215	306575	TRUE	0.128	0.0976007997401407	FALSE
ENSG00000204308	ACGTGGAGAAGCTGCAGCTC	chr6:32195086-32195317	237	306553	TRUE	0.128	-0.0804309737212345	FALSE
ENSG00000204308	TGGCCCAGTGCTAGATGTGC	chr6:32203405-32204039	223	306567	TRUE	0.128	0.0938462324182203	FALSE
ENSG00000204308	GGCGTTCCTGACCACCAGGG	chr6:32402860-32403151	389	306401	TRUE	0.128	0.078305081734658	FALSE
ENSG00000204308	TGTTGTCCACAAGACAGATG	chr6:32745672-32745953	409	306381	TRUE	0.128	0.0711576550694233	FALSE
ENSG00000204308	TGCAACTGCAGGAAAGGAAG	chr6:32807243-32807426	413	306377	TRUE	0.128	-0.0523561747032646	FALSE
ENSG00000204308	TCCAGTGGACGGAAGTGCCG	chr6:32999970-33000394	206	306584	TRUE	0.128	-0.114602275644128	FALSE
ENSG00000204308	CGAGGAGCTGGGGCCATCAA	chr6:33073469-33073887	278	306512	TRUE	0.128	-0.0642587247541389	FALSE
ENSG00000204308	TAGGGAGGGGTCATATGTGC	chr6:33197523-33197806	307	306483	TRUE	0.128	0.0765581692198494	FALSE
ENSG00000204310	AAGAGAGTGTTTGCAAAAGG	chr3:181711915-181712221	346	237813	TRUE	0.128	0.0925817368047819	FALSE
ENSG00000204310	TCCCTCATCTGTACCGCCTC	chr6:29850094-29850626	197	237962	TRUE	0.128	0.128783609158845	FALSE
ENSG00000204310	TTGGACTGCGGCGGCCATGG	chr6:29934071-29934293	307	237852	TRUE	0.128	-0.0911538562694061	FALSE
ENSG00000204310	CTGCTCGTGACCGTCCCGAG	chr6:30127137-30128131	223	237936	TRUE	0.128	0.115638108613946	FALSE
ENSG00000204310	CGTAATCTCCCGGCTATTCG	chr6:30212915-30213890	448	237711	TRUE	0.128	0.0751987000809994	FALSE
ENSG00000204310	AGCCGCCCTCGGTCGGCTAG	chr6:30360164-30360578	181	237978	TRUE	0.128	0.111946985104931	FALSE
ENSG00000204310	GCCCTCTAGCCGACCGAGGG	chr6:30360164-30360578	276	237883	TRUE	0.128	0.10113545901999	FALSE
ENSG00000204310	GCAACAGTACTTGTCCTGTG	chr6:30363554-30363784	192	237967	TRUE	0.128	-0.114955595803486	FALSE
ENSG00000204310	CCAGGAAGGCTGCCCGACTT	chr6:30463701-30464128	334	237825	TRUE	0.128	-0.0711848368693682	FALSE
ENSG00000204310	AACAGCCTTTCGCACGGAAA	chr6:30515789-30516822	308	237851	TRUE	0.128	0.0926305029193839	FALSE
ENSG00000204310	AGCTTCAACATACAGTTTGA	chr6:30532361-30533007	224	237935	TRUE	0.128	0.107518006400826	FALSE
ENSG00000204310	TTATGCTACTGTACCATGCC	chr6:30532361-30533007	267	237892	TRUE	0.128	0.102113551773978	FALSE
ENSG00000204310	TGGACAGGTTGCCCACTAGA	chr6:30544696-30545170	262	237897	TRUE	0.128	0.10238376207819	FALSE
ENSG00000204310	CGAGCTTCGCCGTCATCTCG	chr6:30570784-30571978	243	237916	TRUE	0.128	0.103665422303422	FALSE
ENSG00000204310	CGCTTTGTGTAATGAGAATC	chr6:30614391-30614769	152	238007	TRUE	0.128	0.136103723294556	FALSE
ENSG00000204310	AAGCTACCGGCAGAGCCGGG	chr6:30614891-30615577	166	237993	TRUE	0.128	-0.137784724786835	FALSE
ENSG00000204310	CTGCAAGGTCAAAGCCCCTC	chr6:30666373-30666625	164	237995	TRUE	0.128	0.130754724796364	FALSE
ENSG00000204310	CCTTATTTAATCCCCTGGAT	chr6:30670839-30671068	144	238015	TRUE	0.128	0.11669045428016	FALSE
ENSG00000204310	CAGAAATGCACAGCCTGCAT	chr6:30682129-30682401	206	237953	TRUE	0.128	-0.11346356787897	FALSE
ENSG00000204310	GAGGCCTCAGGCTCAACTCT	chr6:30685474-30685641	549	237610	TRUE	0.128	0.065633644989617	FALSE
ENSG00000204310	AGAGAGAACAACATGTGGGT	chr6:30711844-30712032	152	238007	TRUE	0.128	0.116538581598345	FALSE
ENSG00000204310	TGGGTCCTGATGTCTTTGTT	chr6:30728282-30728481	296	237863	TRUE	0.128	-0.0909408588521843	FALSE
ENSG00000204310	TGCAGGCAGGTGATTCTCCA	chr6:30840712-30841135	174	237985	TRUE	0.128	0.122068855454112	FALSE
ENSG00000204310	CGTGCTCGTGTTCGAGAACT	chr6:30913634-30915262	183	237976	TRUE	0.128	0.12432203149428	FALSE
ENSG00000204310	GATCTGAGGGCTGGACTACT	chr6:31042790-31043131	272	237887	TRUE	0.128	-0.101107924039512	FALSE
ENSG00000204310	AATCCAAGCAAGCCATACTA	chr6:31178771-31179009	280	237879	TRUE	0.128	-0.0992012866183521	FALSE
ENSG00000204310	GGGCTTAGTAGCTCCTCTCG	chr6:31307531-31309242	187	237972	TRUE	0.128	-0.130004032059124	FALSE
ENSG00000204310	CACCACCAGGGACTACCACC	chr6:31474771-31475258	191	237968	TRUE	0.128	-0.113539393217643	FALSE
ENSG00000204310	AGTGAACAGCCCTTATCTCA	chr6:31560306-31560752	251	237908	TRUE	0.128	0.097565601143489	FALSE
ENSG00000204310	CACCAGAATGTCCCCGATGA	chr6:31570582-31572581	244	237915	TRUE	0.128	-0.100132453276682	FALSE
ENSG00000204310	CCTCCCTGCTCCGATTCCGA	chr6:31573932-31575931	297	237862	TRUE	0.128	0.0989038957573808	FALSE
ENSG00000204310	CGCACAGCGCCCGGACGCGT	chr6:31660259-31661159	208	237951	TRUE	0.128	0.112743639514516	FALSE
ENSG00000204310	CCCCCTTGCTAAGGTTGTCG	chr6:31710646-31710912	175	237984	TRUE	0.128	0.119755407072366	FALSE
ENSG00000204310	TTTAAACTAGATTCTAAGCC	chr6:31855366-31855668	80	238079	TRUE	0.128	0.169844658074462	FALSE
ENSG00000204310	TAGGTGTCGATCACCTGCGC	chr6:31862478-31864168	185	237974	TRUE	0.128	0.124947165892419	FALSE
ENSG00000204310	ATGCAAGGAACAGTCTGTAG	chr6:31937857-31939856	309	237850	TRUE	0.128	0.0970073009534629	FALSE
ENSG00000204310	GGTTAGAGATAGTTGATCAC	chr6:31948750-31949416	217	237942	TRUE	0.128	0.114850115986088	FALSE
ENSG00000204310	CCGAATTTCTGTCGAATGAC	chr6:32002562-32003711	175	237984	TRUE	0.128	-0.129085492180744	FALSE
ENSG00000204310	CCTACTTCCAACTGCGCATG	chr6:32085866-32086089	333	237826	TRUE	0.128	0.0867841582533742	FALSE
ENSG00000204310	GCCAGAGAGACACGTGAATA	chr6:32146482-32148481	266	237893	TRUE	0.128	-0.102841707686184	FALSE
ENSG00000204310	CCCATAGCGGTAGGAATGGT	chr6:32175777-32176333	143	238016	TRUE	0.128	-0.120109599525914	FALSE
ENSG00000204310	CCGGGGTCTCCGCCACCGGG	chr6:32189659-32190569	213	237946	TRUE	0.128	-0.0975980692693196	FALSE
ENSG00000204310	TCCAGGCTCAGTGATGCATG	chr6:32393740-32393996	335	237824	TRUE	0.128	0.0844706396209234	FALSE
ENSG00000204310	GATGTCTTCCCAATACACCT	chr6:32402860-32403151	571	237588	TRUE	0.128	-0.0677620099732216	FALSE
ENSG00000204310	TCACTGTCAGCGCTGCCATG	chr6:32473155-32474197	283	237876	TRUE	0.128	0.0971671810265547	FALSE
ENSG00000204310	TTATTCCAAAAAAGTCCGGA	chr6:32475226-32476196	264	237895	TRUE	0.128	-0.100147832236295	FALSE
ENSG00000204310	GAAGGAACCGGTAAAGCGTG	chr6:32558427-32558954	211	237948	TRUE	0.128	-0.113282267916609	FALSE
ENSG00000204310	GCCCCTGCGGCGTCACCGCG	chr6:32664796-32665308	266	237893	TRUE	0.128	0.0972886818133404	FALSE
ENSG00000204310	GCGGCGCGAGCTGTGCAAGT	chr6:32761119-32761904	517	237642	TRUE	0.128	0.0724913453257661	FALSE
ENSG00000204310	GAGGAAGGGCCTAGACAATA	chr6:32819787-32820652	263	237896	TRUE	0.128	0.105374104012002	FALSE
ENSG00000204310	TCATTGCGGGTTGCAAGCGC	chr6:32853059-32854603	179	237980	TRUE	0.128	-0.104291955186485	FALSE
ENSG00000204310	ACCTTATCTCTCCGCGCGGC	chr6:32968139-32970511	196	237963	TRUE	0.128	0.10821874878247	FALSE
ENSG00000204314	TTGGTGAGGCACGCTATCCT	chr6:29748405-29749554	20	25112	TRUE	0.128	-0.504870025257029	FALSE
ENSG00000204314	GCGTCCTTGAAACCAGCGCT	chr6:30091888-30092343	25	25107	TRUE	0.128	-0.40829888377426	FALSE
ENSG00000204314	TGAGACTAAAAGCCAGATAA	chr6:30340648-30340869	17	25115	TRUE	0.128	-0.522435293485438	FALSE
ENSG00000204314	CACTACCACATAGGGGTTCC	chr6:30495980-30497165	12	25120	TRUE	0.128	-0.645182053288367	FALSE
ENSG00000204314	TCCCACCGCCTTGCTGTGGC	chr6:30532361-30533007	38	25094	TRUE	0.128	-0.373544541615951	FALSE
ENSG00000204314	CTATTATGAGGGTTGGGCTT	chr6:30646459-30646765	36	25096	TRUE	0.128	0.4011474063871	FALSE
ENSG00000204314	ACAGGAAACTAACTGATTCA	chr6:30758826-30759331	26	25106	TRUE	0.128	0.520514801795922	FALSE
ENSG00000204314	CTCTCAGCAAAGAGCAAGGG	chr6:30840712-30841135	22	25110	TRUE	0.128	0.473828347227135	FALSE
ENSG00000204314	GAGGAGCGAGTCCGCCGCGA	chr6:30913634-30915262	37	25095	TRUE	0.128	0.360373563395239	FALSE
ENSG00000204314	CAGAGCTCCTCTTTGAGAGC	chr6:31057464-31057857	29	25103	TRUE	0.128	0.409146711155619	FALSE
ENSG00000204314	ATCTCAACAAGCCTATCACA	chr6:31092821-31093433	35	25097	TRUE	0.128	0.391508205650748	FALSE
ENSG00000204314	GATTTGTTAGCCAACGCAAA	chr6:31210029-31210432	30	25102	TRUE	0.128	0.448360411379287	FALSE
ENSG00000204314	CCATGACCACCTTACGTGGG	chr6:31416045-31417027	15	25117	TRUE	0.128	-0.526816010953108	FALSE
ENSG00000204314	AAAGTCCTCGCCGGCCCACC	chr6:31462653-31463642	26	25106	TRUE	0.128	-0.382974323547128	FALSE
ENSG00000204314	AACTAGGATTCCTGTAGTGT	chr6:31475434-31475678	23	25109	TRUE	0.128	0.530780127719463	FALSE
ENSG00000204314	ATACAAGACCAGCGCGGCCC	chr6:31493799-31494553	33	25099	TRUE	0.128	0.372469191543161	FALSE
ENSG00000204314	TTCTTGGCTGTCACTGTAGA	chr6:31511215-31511680	40	25092	TRUE	0.128	0.389985080152515	FALSE
ENSG00000204314	TTTCGTCGTTACTTGTCTGC	chr6:31548048-31548524	19	25113	TRUE	0.128	0.541019920295261	FALSE
ENSG00000204314	CAGATGGCCTTCTAACTCCT	chr6:31551431-31551649	28	25104	TRUE	0.128	0.404448733115665	FALSE
ENSG00000204314	ATTATATATCCCCTTCATCG	chr6:31570582-31572581	21	25111	TRUE	0.128	0.490040878913805	FALSE
ENSG00000204314	CCGACCAGAGCCCCACACGG	chr6:31574156-31574793	34	25098	TRUE	0.128	0.381841161425469	FALSE
ENSG00000204314	TGACAAGTTGGTGACAGGAA	chr6:31585583-31585819	14	25118	TRUE	0.128	-0.57039279323911	FALSE
ENSG00000204314	TCGTCTAGGAATTGCTATGG	chr6:31613382-31615931	25	25107	TRUE	0.128	-0.419134534783553	FALSE
ENSG00000204314	CAGGCGTAGTACGGTCCCCC	chr6:31651695-31653469	15	25117	TRUE	0.128	-0.539500238332921	FALSE
ENSG00000204314	CATGGTGACGGGTTCCGCGA	chr6:31682877-31683871	12	25120	TRUE	0.128	-0.632081830246298	FALSE
ENSG00000204314	GTGACTGCCGTTGGCGTCTC	chr6:31702534-31703582	29	25103	TRUE	0.128	0.434466439057188	FALSE
ENSG00000204314	TTCTCCTCCAGGAGTTGTCA	chr6:31764314-31764571	38	25094	TRUE	0.128	0.346618208285205	FALSE
ENSG00000204314	CGCGCCACTACATGCTGCCT	chr6:31841008-31842456	22	25110	TRUE	0.128	-0.454592913234972	FALSE
ENSG00000204314	GACCACACGACTTCGAGAAC	chr6:31945607-31951356	46	25086	TRUE	0.128	0.32790855788389	FALSE
ENSG00000204314	CAGGCTAGCCTCATCTCATA	chr6:32097157-32099156	32	25100	TRUE	0.128	0.36911895664587	FALSE
ENSG00000204314	AAACCGAGGTTGCTCGGTTG	chr6:32148386-32149177	26	25106	TRUE	0.128	0.422890618987696	FALSE
ENSG00000204314	CTTATCGATGATTGACGCCG	chr6:32166448-32169512	17	25115	TRUE	0.128	0.608086300115404	FALSE
ENSG00000204314	GCTCTGAGAGAAAAACGTGC	chr6:32216313-32216731	11	25121	TRUE	0.128	-0.602721386057925	FALSE
ENSG00000204314	CCGCCAGGCGGCGACACCTA	chr6:32254668-32256056	42	25090	TRUE	0.128	0.323651593231306	FALSE
ENSG00000204314	GTCTTAGCATACCACACCCA	chr6:32614485-32614951	18	25114	TRUE	0.128	-0.524923043486572	FALSE
ENSG00000204314	CCCACCTCCCGAGGTCCTAC	chr6:32829550-32829856	26	25106	TRUE	0.128	-0.405343179118312	FALSE
ENSG00000204314	GGTAGGGTCGTGTCATCTAA	chr6:32843667-32845108	29	25103	TRUE	0.128	-0.411872502101363	FALSE
ENSG00000204314	GGTTTCCACTTTAGGGAGGC	chr6:32866897-32867503	17	25115	TRUE	0.128	-0.424726076003008	FALSE
ENSG00000204314	CGGGAGGCTGAGGCAAACCC	chr6:32915154-32915381	25	25107	TRUE	0.128	0.463750942199174	FALSE
ENSG00000204314	TGTGTCCTGCCCCCGAGGTT	chr6:32984455-32985094	63	25069	TRUE	0.128	0.329431989012824	FALSE
ENSG00000204315	CCGGCCCATGCGCGTACCAC	chr6:30074348-30076389	95	77640	TRUE	0.128	0.24499871546215	FALSE
ENSG00000204315	GACTGACTCAGTAAGATTCC	chr6:30500581-30501186	89	77646	TRUE	0.128	0.226591753931802	FALSE
ENSG00000204315	TTGCTATAGGAACAGCCAGT	chr6:30543023-30543229	64	77671	TRUE	0.128	0.24390619835513	FALSE
ENSG00000204315	AAAGGGGCTTGCAGGATGTA	chr6:30646087-30646314	73	77662	TRUE	0.128	0.259299611103523	FALSE
ENSG00000204315	GTGCGGTACCGATCAGAAAC	chr6:30672186-30673296	62	77673	TRUE	0.128	0.280633027058636	FALSE
ENSG00000204315	CCAGAGGACGCTGGGACTGG	chr6:30684704-30684912	176	77559	TRUE	0.128	-0.146794818104209	FALSE
ENSG00000204315	TCGCCGAAGTGGGCATTCGC	chr6:30742057-30744943	74	77661	TRUE	0.128	-0.256260824341783	FALSE
ENSG00000204315	TCAATTGCACTTGGAGGCAT	chr6:30766589-30766750	74	77661	TRUE	0.128	-0.279139573365776	FALSE
ENSG00000204315	CTCTTCCGCAGGTTCATGAC	chr6:30821832-30824781	84	77651	TRUE	0.128	-0.24253837849244	FALSE
ENSG00000204315	CAAATGATCTCTTCTTATGC	chr6:30838353-30838890	35	77700	TRUE	0.128	-0.349677044159116	FALSE
ENSG00000204315	CAGCACAATAGGCAGCCTGC	chr6:30838353-30838890	40	77695	TRUE	0.128	-0.360795481006171	FALSE
ENSG00000204315	TTGATTACAGAGCCAAAGCT	chr6:30876743-30877052	57	77678	TRUE	0.128	-0.281297063162204	FALSE
ENSG00000204315	CCACACTCTGAGCCTCGGGC	chr6:31016738-31017365	41	77694	TRUE	0.128	-0.349327574060157	FALSE
ENSG00000204315	AGTGCCCAAGTGCTTGAGGG	chr6:31111005-31111190	67	77668	TRUE	0.128	-0.254866717703393	FALSE
ENSG00000204315	TGGGACAACAGGTGAAGGCG	chr6:31152858-31153057	96	77639	TRUE	0.128	0.211848039873022	FALSE
ENSG00000204315	TTCTGGCGTAAAGTGACTGC	chr6:31416045-31417027	53	77682	TRUE	0.128	-0.303000913512996	FALSE
ENSG00000204315	CATCAGCACACTGGCCTTAG	chr6:31522833-31523158	84	77651	TRUE	0.128	-0.224808645045079	FALSE
ENSG00000204315	CTCTCTGGTACACGAGCGTG	chr6:31580665-31581864	61	77674	TRUE	0.128	0.265258408018458	FALSE
ENSG00000204315	CGGGGATCAAAGTTCATTGG	chr6:31628282-31630281	109	77626	TRUE	0.128	-0.208789528768935	FALSE
ENSG00000204315	AGCGCCGCGCCGGGACTAGA	chr6:31664701-31666410	91	77644	TRUE	0.128	0.212848186167631	FALSE
ENSG00000204315	GCTTTGTTTCTGGTGAGCTA	chr6:31687457-31687620	63	77672	TRUE	0.128	-0.287587877046391	FALSE
ENSG00000204315	TATGTATCCACGATGTGCTA	chr6:31752860-31753761	118	77617	TRUE	0.128	0.213372079141786	FALSE
ENSG00000204315	AGCTGAAGATGTTGAAGTAC	chr6:31874908-31875284	63	77672	TRUE	0.128	-0.262637504867718	FALSE
ENSG00000204315	CTCTTTCTAACGAGCACGAA	chr6:31896953-31898663	80	77655	TRUE	0.128	0.254277336503457	FALSE
ENSG00000204315	TACAAGTGATTGGCAGTCGT	chr6:31898742-31899032	47	77688	TRUE	0.128	-0.312497088504527	FALSE
ENSG00000204315	AATCAAGATGGGGCTCCAGT	chr6:32184448-32184654	67	77668	TRUE	0.128	0.201420652465661	FALSE
ENSG00000204315	AAACCAATAGAATCGCTCGG	chr6:32185674-32186005	57	77678	TRUE	0.128	0.261340909393895	FALSE
ENSG00000204315	ACACCACTGGCCTGTAATTA	chr6:32203405-32204039	139	77596	TRUE	0.128	0.16832754511644	FALSE
ENSG00000204315	CAAACAGTTGTCTTGTTAAG	chr6:32473155-32474197	56	77679	TRUE	0.128	-0.293471139737021	FALSE
ENSG00000204315	TTACAATGCAATGAGGGTGT	chr6:32700385-32701020	75	77660	TRUE	0.128	0.255205499023059	FALSE
ENSG00000204315	TACCCGCCGCGTGTAGGGGA	chr6:32843667-32845108	83	77652	TRUE	0.128	0.235463568086214	FALSE
ENSG00000204315	ATTACCACGTCCTCCAAGAA	chr6:33009235-33009931	66	77669	TRUE	0.128	-0.240546151598831	FALSE
ENSG00000204315	TCAATGGTAAGGTCGCCCTC	chr6:33014769-33015436	58	77677	TRUE	0.128	-0.312201042075525	FALSE
ENSG00000204344	CGGAAGAGAAAAGAGACCGA	chr1:156677207-156677419	141	130364	TRUE	0.128	0.186220884038559	FALSE
ENSG00000204344	CTCCTCTGTGAAATGACCCA	chr11:5254682-5254782	165	130340	TRUE	0.128	0.146904343474135	FALSE
ENSG00000204344	GGAGTCACCCTCCTGGAAAC	chr2:113117714-113127811	166	130339	TRUE	0.128	0.137403942542721	FALSE
ENSG00000204344	CCTAAAAGTAAGCCATAAGC	chr6:29967104-29967966	100	130405	TRUE	0.128	0.189846956991973	FALSE
ENSG00000204344	GCTGTACAAACAGCTGATCA	chr6:29967104-29967966	167	130338	TRUE	0.128	0.135411497727631	FALSE
ENSG00000204344	TGCATCAGGGAGCCACAGAG	chr6:29982251-29982430	137	130368	TRUE	0.128	0.163008996114597	FALSE
ENSG00000204344	TCCCAACCCAAAGATAACAC	chr6:30201759-30202174	95	130410	TRUE	0.128	-0.200302997981016	FALSE
ENSG00000204344	CGTAATCTCCCGGCTATTCG	chr6:30212915-30213890	253	130252	TRUE	0.128	0.139436871691845	FALSE
ENSG00000204344	AGACGTGAGTGCTCCAACGG	chr6:30344242-30345731	157	130348	TRUE	0.128	0.170741968073329	FALSE
ENSG00000204344	CCCTCCGGTAACCGACGGAT	chr6:30453099-30454130	242	130263	TRUE	0.128	0.126892542903875	FALSE
ENSG00000204344	GACCCGACACAAAAGCCCCG	chr6:30466076-30467154	138	130367	TRUE	0.128	0.189698669979679	FALSE
ENSG00000204344	GTTGTCGAAGCGCACGAACT	chr6:30489143-30490745	176	130329	TRUE	0.128	0.154746774387989	FALSE
ENSG00000204344	AGCCCAGACTAGGATCTTAA	chr6:30495980-30497165	126	130379	TRUE	0.128	0.184582346596611	FALSE
ENSG00000204344	CACATATGGCTTTGGCAGTC	chr6:30615799-30616364	100	130405	TRUE	0.128	-0.186920733320125	FALSE
ENSG00000204344	GGGAACCCAAGGTGATACAC	chr6:30707151-30707854	129	130376	TRUE	0.128	0.171540429788	FALSE
ENSG00000204344	TGCGCGCGGTTACAGTGTAG	chr6:30721303-30721829	117	130388	TRUE	0.128	-0.157627712054584	FALSE
ENSG00000204344	AGGGCCCACTGGATTTGGCG	chr6:30819960-30820556	171	130334	TRUE	0.128	-0.144702488871438	FALSE
ENSG00000204344	ACTAGAGATTGCGTTCAATT	chr6:30847422-30848551	113	130392	TRUE	0.128	-0.185381574311323	FALSE
ENSG00000204344	TTCACATGTAGAGCTGGCGA	chr6:30872366-30873391	113	130392	TRUE	0.128	-0.166237620940053	FALSE
ENSG00000204344	CGCGCCGTTAGCAGCGTGGG	chr6:30907744-30908674	67	130438	TRUE	0.128	-0.210689699915212	FALSE
ENSG00000204344	GATGGGTAGCTTGGTCTTGC	chr6:30961427-30961676	125	130380	TRUE	0.128	0.174743467237446	FALSE
ENSG00000204344	TGATGCCCTCTAAGCACTCT	chr6:30974157-30976681	83	130422	TRUE	0.128	-0.190127913241187	FALSE
ENSG00000204344	TGACTCAGCGAGCTCAAAGT	chr6:31087560-31087877	68	130437	TRUE	0.128	-0.235367396634169	FALSE
ENSG00000204344	ACGCCCTGATTATTCAGCCT	chr6:31203315-31204537	137	130368	TRUE	0.128	0.172056613366041	FALSE
ENSG00000204344	ACTGATAAGGGCGTCCAGAT	chr6:31307531-31309242	132	130373	TRUE	0.128	0.189855559783414	FALSE
ENSG00000204344	TGAAGAAATGCGTGGTGCGT	chr6:31366709-31367557	103	130402	TRUE	0.128	-0.186144691834845	FALSE
ENSG00000204344	GCCACCGAGGGTTCTGATGC	chr6:31474771-31475258	145	130360	TRUE	0.128	0.172345906229676	FALSE
ENSG00000204344	ATTAACCCGACCAAGTCTTC	chr6:31533582-31537581	110	130395	TRUE	0.128	-0.183066122601855	FALSE
ENSG00000204344	CCAAGTACCCCCAGAGCCGT	chr6:31547323-31547789	123	130382	TRUE	0.128	0.195081704468454	FALSE
ENSG00000204344	ATCTCAGGGGAACCCCCACC	chr6:31560306-31560752	142	130363	TRUE	0.128	-0.187665510250278	FALSE
ENSG00000204344	GGCAGCGGCCTGAGGCTCTC	chr6:31585583-31585819	103	130402	TRUE	0.128	0.205616025567802	FALSE
ENSG00000204344	GGATCAGCGGTTGATCAACT	chr6:31644432-31646581	89	130416	TRUE	0.128	0.201722980835809	FALSE
ENSG00000204344	GATCCACGCCGGGGCTGTTT	chr6:31713909-31714678	166	130339	TRUE	0.128	0.172412411160734	FALSE
ENSG00000204344	CCGGGGCCAAGAAACCCGAG	chr6:31765928-31766802	170	130335	TRUE	0.128	0.165354681651079	FALSE
ENSG00000204344	AAAGTCATACTTGTCAGTGC	chr6:31770470-31770715	76	130429	TRUE	0.128	0.225968176268248	FALSE
ENSG00000204344	CTGCTCCCCTATGGCCCTAA	chr6:31877029-31879215	160	130345	TRUE	0.128	-0.16754339045636	FALSE
ENSG00000204344	AGCACAGTCAGGTACTCCGT	chr6:31896953-31898663	43	130462	TRUE	0.128	-0.333770200301999	FALSE
ENSG00000204344	GCACCTCCGGGTAACTGTAG	chr6:32087832-32091781	127	130378	TRUE	0.128	-0.162969528549458	FALSE
ENSG00000204344	TTGGGGTTTCCTTTCGGATC	chr6:32129256-32129669	113	130392	TRUE	0.128	-0.196281343752463	FALSE
ENSG00000204344	CCGCCACATAACGCGGTACA	chr6:32166448-32169512	140	130365	TRUE	0.128	-0.148725205074255	FALSE
ENSG00000204344	CCGCACTAGTTGAGCAAAGA	chr6:32234915-32235334	127	130378	TRUE	0.128	0.178441648604866	FALSE
ENSG00000204344	AGAATATACCCGCCGCGTGT	chr6:32843667-32845108	115	130390	TRUE	0.128	0.192728491130809	FALSE
ENSG00000204344	AAAATTACATAGTAAATATC	chr6:32885752-32886155	41	130464	TRUE	0.128	-0.277441809142739	FALSE
ENSG00000204344	CAGCAACTGAGAAGGTAACT	chr6:32984036-32984375	93	130412	TRUE	0.128	-0.228332921762602	FALSE
ENSG00000204344	TAATTGATGACTGTGAGCAC	chr6:33073469-33073887	92	130413	TRUE	0.128	-0.209354516365544	FALSE
ENSG00000204344	CAGGAATGCTACGCGTTTAA	chr6:33080171-33081452	98	130407	TRUE	0.128	-0.186817108984889	FALSE
ENSG00000204348	ACCAGATGAGGCGTTACGCA	chr6:30074348-30076389	97	73889	TRUE	0.128	0.222875874921323	FALSE
ENSG00000204348	CCTAATGCCTCTGTAACCTT	chr6:30149290-30149508	81	73905	TRUE	0.128	0.24160173797305	FALSE
ENSG00000204348	AGCTAGAAAGTATCACGTTA	chr6:30162341-30162709	46	73940	TRUE	0.128	0.281372561387019	FALSE
ENSG00000204348	GGAGCGTAGGGCTTTAAGCC	chr6:30162341-30162709	30	73956	TRUE	0.128	-0.365166097899127	FALSE
ENSG00000204348	GCTGAAGTGGGGCGCGCGAA	chr6:30171513-30172632	113	73873	TRUE	0.128	0.206523441503919	FALSE
ENSG00000204348	CTAAACCATGCACTCACTGC	chr6:30219237-30219674	43	73943	TRUE	0.128	-0.354461151943874	FALSE
ENSG00000204348	TGACACTGACAGGTCCTCAC	chr6:30363554-30363784	78	73908	TRUE	0.128	0.243483471003957	FALSE
ENSG00000204348	CAACAGATAATTTCTCTTTG	chr6:30483757-30483993	60	73926	TRUE	0.128	-0.262092834280317	FALSE
ENSG00000204348	TCCCTGCCACAGCAAGGCGG	chr6:30532361-30533007	58	73928	TRUE	0.128	-0.25140912691303	FALSE
ENSG00000204348	GTGGGATCCCGGTCACATCA	chr6:30590211-30591236	88	73898	TRUE	0.128	-0.23492107244915	FALSE
ENSG00000204348	ATTTGCAACGGAGGTTCAAC	chr6:30614891-30615577	50	73936	TRUE	0.128	-0.302797497361549	FALSE
ENSG00000204348	CCTGGTCACGCGCACGCGAC	chr6:30616759-30618138	96	73890	TRUE	0.128	-0.224436594752093	FALSE
ENSG00000204348	CATGGCCCATTGTGCGCGGT	chr6:30625977-30627634	58	73928	TRUE	0.128	0.265046676958775	FALSE
ENSG00000204348	GATGCGGGATCAGAGCCCCA	chr6:30685474-30685641	86	73900	TRUE	0.128	-0.231436948537554	FALSE
ENSG00000204348	ACACGCGATCCCCACTGGGT	chr6:30752235-30753014	91	73895	TRUE	0.128	0.232105678983733	FALSE
ENSG00000204348	CTGCTGCCACTAGACACCGG	chr6:30763624-30764557	112	73874	TRUE	0.128	-0.20456487212398	FALSE
ENSG00000204348	AGCTGGGCTCTGCTAGTGGT	chr6:30834361-30835150	57	73929	TRUE	0.128	-0.280128431352383	FALSE
ENSG00000204348	CGGAAGAGCCCTGATATCCG	chr6:30913634-30915262	56	73930	TRUE	0.128	-0.289427500116933	FALSE
ENSG00000204348	GAGACCAAGATAAGTTGACT	chr6:31086852-31087115	97	73889	TRUE	0.128	0.217584170626751	FALSE
ENSG00000204348	GGCCCGGGAATTCCGAAGGA	chr6:31157682-31159681	90	73896	TRUE	0.128	0.208696146443867	FALSE
ENSG00000204348	GAAACCCATAACTGCTGCAC	chr6:31389100-31389716	78	73908	TRUE	0.128	-0.235685580956178	FALSE
ENSG00000204348	GAGTTTGGCCCCGTCAAAGA	chr6:31493799-31494553	59	73927	TRUE	0.128	-0.238628606694761	FALSE
ENSG00000204348	AAGTGAACAGCCCTTATCTC	chr6:31560306-31560752	45	73941	TRUE	0.128	-0.346558887290417	FALSE
ENSG00000204348	CAGCTGTCTACTGCAGCGCT	chr6:31563051-31563662	74	73912	TRUE	0.128	0.202978611128417	FALSE
ENSG00000204348	TACGGACTTTCCAGCCCATC	chr6:31570582-31572581	104	73882	TRUE	0.128	0.204374028671577	FALSE
ENSG00000204348	CTCCACTTGATTGCAATGAT	chr6:31717532-31717882	71	73915	TRUE	0.128	-0.246269891997176	FALSE
ENSG00000204348	AGCGCATGTGCTTTCTAAAG	chr6:31750303-31751126	49	73937	TRUE	0.128	-0.300617569765894	FALSE
ENSG00000204348	GGCAGGTGCCATTCTCAGCT	chr6:31882412-31882682	65	73921	TRUE	0.128	-0.269483058678576	FALSE
ENSG00000204348	CGTGAACTATCGCTGCGGAG	chr6:31958452-31959632	36	73950	TRUE	0.128	-0.327971668167939	FALSE
ENSG00000204348	GCCATGAGCAGGCATCTACG	chr6:32087832-32091781	82	73904	TRUE	0.128	-0.247530984769518	FALSE
ENSG00000204348	CCAGAGCATACAAGTGGGGT	chr6:32185674-32186005	40	73946	TRUE	0.128	-0.340481698868395	FALSE
ENSG00000204348	CAGCCAACCCAGACTAAAAA	chr6:32216313-32216731	72	73914	TRUE	0.128	0.21949432349836	FALSE
ENSG00000204348	CTTGTGAAAAGGGAGGCTCG	chr6:32393740-32393996	51	73935	TRUE	0.128	-0.30497476915714	FALSE
ENSG00000204348	AGCCAGGTGATGTTGACCAC	chr6:32745672-32745953	89	73897	TRUE	0.128	0.217231471275402	FALSE
ENSG00000204348	CTGCCTTAGTCTTAGACAAC	chr6:32940624-32941835	53	73933	TRUE	0.128	0.27642057790506	FALSE
ENSG00000204348	GAAAATCTGGACCATACTCT	chr6:32967566-32967796	62	73924	TRUE	0.128	0.263607639078716	FALSE
ENSG00000204348	CTTGGGAAAGACGCTTACCT	chr6:33091862-33092619	58	73928	TRUE	0.128	-0.269499220189254	FALSE
ENSG00000204348	AAACTCAACATCCATCAGAC	chr6:33125958-33126566	69	73917	TRUE	0.128	-0.259727205414657	FALSE
ENSG00000204348	CTCAGGGAATGAGACCTGTT	chr6:33136422-33136837	87	73899	TRUE	0.128	0.231560384869077	FALSE
ENSG00000204348	GCTCTTAGGCTCCTCCTTCT	chr6:33136422-33136837	87	73899	TRUE	0.128	0.241930397888548	FALSE
ENSG00000204348	TAAGCTTTGCCATCTTATGA	chr6:33136422-33136837	73	73913	TRUE	0.128	0.257053909465133	FALSE
ENSG00000204348	CCCAACCCATTCTCGATCGC	chr6:33161357-33162470	63	73923	TRUE	0.128	-0.261591450483338	FALSE
ENSG00000204348	GTGGTGTAGTTACTCCACAT	chr6:33172538-33173310	38	73948	TRUE	0.128	-0.34465676405736	FALSE
ENSG00000204351	GCTGGGGAGTCCCATTGCAA	chr6:29705703-29706028	70	83430	TRUE	0.128	-0.263404950912044	FALSE
ENSG00000204351	GGAACCTGTAGAAGCGTCGG	chr6:30101688-30103715	105	83395	TRUE	0.128	-0.215536406816835	FALSE
ENSG00000204351	ACTCCAAGTTCTGTGACTCA	chr6:30340648-30340869	109	83391	TRUE	0.128	0.173494050813625	FALSE
ENSG00000204351	AAGAAGGAGTTGGGTTAGAT	chr6:30529488-30530455	56	83444	TRUE	0.128	-0.272603783528658	FALSE
ENSG00000204351	CATGGCGTTTACGACTGTCT	chr6:30570784-30571978	94	83406	TRUE	0.128	-0.217505455354141	FALSE
ENSG00000204351	ACCTCACGGCCATACACTGG	chr6:30631690-30632204	246	83254	TRUE	0.128	0.140532956760129	FALSE
ENSG00000204351	ACAGGTAACCGCGGAGAGTC	chr6:30646848-30648070	45	83455	TRUE	0.128	-0.320182473068434	FALSE
ENSG00000204351	TCGGCCTCTAAGCACTACGG	chr6:30672186-30673296	109	83391	TRUE	0.128	0.215736637188696	FALSE
ENSG00000204351	AGGCCTCAGGCTCAACTCTT	chr6:30685474-30685641	97	83403	TRUE	0.128	0.186665549350626	FALSE
ENSG00000204351	CTCGGGGAGTACACCTCGGG	chr6:30955076-30956481	92	83408	TRUE	0.128	0.222064440823057	FALSE
ENSG00000204351	GAGGCAAGTGAGCTTCGACG	chr6:31169199-31170261	86	83414	TRUE	0.128	-0.231302132303462	FALSE
ENSG00000204351	ATCCAAGCAAGCCATACTAT	chr6:31178771-31179009	76	83424	TRUE	0.128	-0.263931056956362	FALSE
ENSG00000204351	TAGTCTCGGACCCAGTATTA	chr6:31200382-31203181	88	83412	TRUE	0.128	-0.218413738011532	FALSE
ENSG00000204351	AAAAAGATGCTCCTGACATG	chr6:31441114-31441278	89	83411	TRUE	0.128	0.220658557821872	FALSE
ENSG00000204351	AGAACACACCTGACCTACCC	chr6:31486082-31486696	81	83419	TRUE	0.128	-0.190632630707081	FALSE
ENSG00000204351	GCTAGTGTTAGGGCCTGCGC	chr6:31533582-31537581	73	83427	TRUE	0.128	-0.280757066518934	FALSE
ENSG00000204351	CAGGTCATTGTCTTCCAAAG	chr6:31551431-31551649	61	83439	TRUE	0.128	-0.272808797524255	FALSE
ENSG00000204351	CCTGCCATGAAACAGTGGGT	chr6:31560306-31560752	66	83434	TRUE	0.128	-0.244008201449992	FALSE
ENSG00000204351	CTTTAAAGGCTTCCTGTGGC	chr6:31567593-31567936	50	83450	TRUE	0.128	-0.29654938071048	FALSE
ENSG00000204351	GCAGCGCCGCTCCTGAGTCA	chr6:31769615-31770257	154	83346	TRUE	0.128	-0.176003234513502	FALSE
ENSG00000204351	AGTGTCAAGAGGTCATCTCG	chr6:31817239-31817580	75	83425	TRUE	0.128	0.257544539461493	FALSE
ENSG00000204351	AAGTAACTCATTGCACTGCG	chr6:31933757-31937257	60	83440	TRUE	0.128	0.277408003383311	FALSE
ENSG00000204351	ACCACACGACTTCGAGAACG	chr6:31945607-31951356	131	83369	TRUE	0.128	-0.180499116849772	FALSE
ENSG00000204351	CGTTGTGAGCCCGCTATCAG	chr6:31958452-31959632	98	83402	TRUE	0.128	-0.191009725245362	FALSE
ENSG00000204351	TACTCTAGAGGCCGTGTTAG	chr6:31997498-31998270	69	83431	TRUE	0.128	-0.227617360381383	FALSE
ENSG00000204351	GTGTCACAGCCACCACTCGG	chr6:32087832-32091781	123	83377	TRUE	0.128	0.180294402040552	FALSE
ENSG00000204351	GTTGTCTGCAAGGGTGCAAT	chr6:32184448-32184654	131	83369	TRUE	0.128	0.183149530474825	FALSE
ENSG00000204351	GAGTCATGTCCCTCATGGTT	chr6:32212080-32212272	73	83427	TRUE	0.128	-0.251124848986121	FALSE
ENSG00000204351	GCACCGCGATTTCAGAGTGG	chr6:32415294-32416007	66	83434	TRUE	0.128	-0.238357826483338	FALSE
ENSG00000204351	CCCCACAGCTCCATATGAGA	chr6:32614485-32614951	108	83392	TRUE	0.128	0.238618764904056	FALSE
ENSG00000204351	AGGTGACAGTTGCTACCCGA	chr6:32666396-32666894	101	83399	TRUE	0.128	0.197140552084599	FALSE
ENSG00000204351	GAGTTCCTTCCTGTTTGTAA	chr6:32984036-32984375	98	83402	TRUE	0.128	-0.203703249072617	FALSE
ENSG00000204351	AGCAGCTTTCCTCGGTCTGA	chr6:33051226-33051462	188	83312	TRUE	0.128	0.153224806635976	FALSE
ENSG00000204351	GATCATCATGGAGTTGGAAA	chr6:33112210-33112672	74	83426	TRUE	0.128	-0.270088361088664	FALSE
ENSG00000204351	AGGAATGCTATGCGTTCAAT	chr6:33116430-33118817	86	83414	TRUE	0.128	0.264493498774422	FALSE
ENSG00000204351	GTTGTTGAAGGTTCACTTCC	chr6:33183035-33183424	51	83449	TRUE	0.128	-0.283016692392528	FALSE
ENSG00000204356	GCGAAGCCAATCGGCGTCGC	chr6:29926083-29927564	221	256107	TRUE	0.128	0.102094771578909	FALSE
ENSG00000204356	TCCTGAACTAATTGGCAGGC	chr6:30091888-30092343	205	256123	TRUE	0.128	0.12220672456323	FALSE
ENSG00000204356	CACCTTGTGTCACTTTATCT	chr6:30152089-30152261	318	256010	TRUE	0.128	0.0867749966865774	FALSE
ENSG00000204356	CTGGTTTAAGAGTGGAGGCC	chr6:30598724-30599913	191	256137	TRUE	0.128	0.10904959681344	FALSE
ENSG00000204356	GGCGGACCGCTCGGGTACCT	chr6:30646848-30648070	311	256017	TRUE	0.128	0.0878988024392081	FALSE
ENSG00000204356	TATGCCCTTATTTAATCCCC	chr6:30670839-30671068	120	256208	TRUE	0.128	-0.134278565247907	FALSE
ENSG00000204356	TGTGACCTTATATAGCTGAT	chr6:30682129-30682401	180	256148	TRUE	0.128	-0.138515186217601	FALSE
ENSG00000204356	GAGCCGAAAAGGGCGGTGAC	chr6:30690559-30691273	231	256097	TRUE	0.128	0.1039467001145	FALSE
ENSG00000204356	GCGCGCGGTTACAGTGTAGC	chr6:30721303-30721829	183	256145	TRUE	0.128	-0.109625481421547	FALSE
ENSG00000204356	CGCCGAAGTGGGCATTCGCG	chr6:30742057-30744943	261	256067	TRUE	0.128	0.0841893516062663	FALSE
ENSG00000204356	CCTTCCCAGAAAACCGCCTC	chr6:30752235-30753014	199	256129	TRUE	0.128	-0.0962711028803955	FALSE
ENSG00000204356	ACAAAGCTCTCTAGTGTCTT	chr6:30793355-30794059	207	256121	TRUE	0.128	0.110599362326373	FALSE
ENSG00000204356	TCCTTACTACCATTCCCCTC	chr6:30819960-30820556	125	256203	TRUE	0.128	-0.148361143624451	FALSE
ENSG00000204356	ATGATAGCCCTTGACATGCC	chr6:30839707-30840061	280	256048	TRUE	0.128	-0.101390711428466	FALSE
ENSG00000204356	GACTCACCAGGCTTAGCGGT	chr6:30877493-30878082	159	256169	TRUE	0.128	-0.124053258408417	FALSE
ENSG00000204356	CAGGAGTGAGAGGATGTCTG	chr6:30932797-30933004	267	256061	TRUE	0.128	0.0986938960361475	FALSE
ENSG00000204356	ACCAATGACAACTCTTACCG	chr6:31115782-31118256	249	256079	TRUE	0.128	-0.100203507035011	FALSE
ENSG00000204356	CCCATCTCCTATAGGTCGCC	chr6:31355791-31357656	205	256123	TRUE	0.128	0.112196115433253	FALSE
ENSG00000204356	CAGAGGACCAGGAGTAAATA	chr6:31551431-31551649	221	256107	TRUE	0.128	0.0932189136531978	FALSE
ENSG00000204356	AGTCACTGAATGAGCGAGTT	chr6:31558756-31559619	118	256210	TRUE	0.128	-0.141658062170579	FALSE
ENSG00000204356	GCTCTATGCTAGTGTGCACC	chr6:31637209-31638951	169	256159	TRUE	0.128	-0.124153945214229	FALSE
ENSG00000204356	GTGCAGGCAGTATTGGCAGG	chr6:31658396-31658559	319	256009	TRUE	0.128	0.0747427069923166	FALSE
ENSG00000204356	GTAGATGACCCGGTCGGGAG	chr6:31682877-31683871	247	256081	TRUE	0.128	-0.0868006621395578	FALSE
ENSG00000204356	TCACTCCAGACCAGCGAGTG	chr6:31706742-31706917	278	256050	TRUE	0.128	0.0837929032535194	FALSE
ENSG00000204356	TTACTCCTCCTGGTACATGC	chr6:31713909-31714678	231	256097	TRUE	0.128	0.098340284148827	FALSE
ENSG00000204356	GCGTTTGTGTTGACACCGCC	chr6:31814206-31817021	144	256184	TRUE	0.128	0.143435464484191	FALSE
ENSG00000204356	CCGGAGCGCGTGACCCGAAC	chr6:31862478-31864168	217	256111	TRUE	0.128	0.102106393948488	FALSE
ENSG00000204356	GCCCACTGAGTCCGAGGTCA	chr6:32048173-32048746	327	256001	TRUE	0.128	0.0893709740759536	FALSE
ENSG00000204356	AAGTTGCATCAATAGGGTTC	chr6:32184448-32184654	173	256155	TRUE	0.128	0.125715143938739	FALSE
ENSG00000204356	ACTGAGCTGCCGGTGAACCC	chr6:32189659-32190569	325	256003	TRUE	0.128	0.0871363913077997	FALSE
ENSG00000204356	GACAAGAGCCAGATTATGTC	chr6:32319493-32319643	204	256124	TRUE	0.128	-0.109270124804652	FALSE
ENSG00000204356	GGTTATAGATGTCTCTGTGC	chr6:32521797-32522141	203	256125	TRUE	0.128	0.115613034666198	FALSE
ENSG00000204356	CGAACCATCCGGTCACAGGG	chr6:32583639-32584799	177	256151	TRUE	0.128	-0.109960730512396	FALSE
ENSG00000204356	ATTGCTCCGCGGATGTAATG	chr6:32796677-32797916	289	256039	TRUE	0.128	0.0962182941650666	FALSE
ENSG00000204356	GGTCACACAGGAAGTGGTGT	chr6:32807243-32807426	166	256162	TRUE	0.128	0.125485147223489	FALSE
ENSG00000204356	TTGGCTTAGGGGCAAGGCAT	chr6:32807243-32807426	235	256093	TRUE	0.128	0.107167443661301	FALSE
ENSG00000204356	GCAATCTGTCAGGCGCCGCC	chr6:32893821-32895308	238	256090	TRUE	0.128	-0.104524233982538	FALSE
ENSG00000204356	TTACTCCAGTCCCGAAGGAT	chr6:32937142-32937447	246	256082	TRUE	0.128	0.095483056542536	FALSE
ENSG00000204356	ATTTGGGTGGGCATCCACAC	chr6:33125958-33126566	236	256092	TRUE	0.128	0.108961735157023	FALSE
ENSG00000204366	CGGCTCAGATGCCCTGGCGG	chr6:29956599-29956842	25	31804	TRUE	0.128	-0.432863831951066	FALSE
ENSG00000204366	ACGCATTTGGTGCCGTGGAA	chr6:30066546-30067702	21	31808	TRUE	0.128	-0.480075476327644	FALSE
ENSG00000204366	GTGATCAGCCTAGCCCCTTG	chr6:30162341-30162709	37	31792	TRUE	0.128	0.320141925845214	FALSE
ENSG00000204366	GAGATCCTGACCCTTAAGTA	chr6:30308057-30310057	43	31786	TRUE	0.128	0.310817119072377	FALSE
ENSG00000204366	AGTACACTCTGGGTCTAACA	chr6:30319613-30319898	41	31788	TRUE	0.128	0.380643025391755	FALSE
ENSG00000204366	TCTAGCGTTTCTTATGCGCT	chr6:30357430-30358526	22	31807	TRUE	0.128	-0.402376158696157	FALSE
ENSG00000204366	CCCCAAGTAAGGGCCTGCAG	chr6:30363554-30363784	57	31772	TRUE	0.128	0.317744646041739	FALSE
ENSG00000204366	TCCAGCGCGGCTTACGCTGT	chr6:30515789-30516822	21	31808	TRUE	0.128	-0.49969683354675	FALSE
ENSG00000204366	GTAGCCTTTCTCAGTGTCCG	chr6:30562461-30563161	49	31780	TRUE	0.128	-0.332941336027091	FALSE
ENSG00000204366	AGGTAGGATAAAGCCATTGG	chr6:30563246-30563598	14	31815	TRUE	0.128	-0.586186769623506	FALSE
ENSG00000204366	CTCCTCCTACAGACTACAGT	chr6:30790763-30791280	31	31798	TRUE	0.128	-0.408797019048919	FALSE
ENSG00000204366	AGTGTGTGAAGGAGGCTGAG	chr6:30837850-30838025	49	31780	TRUE	0.128	0.332537490662274	FALSE
ENSG00000204366	CAGGCTTAGCGGTCGGTCCA	chr6:30877493-30878082	44	31785	TRUE	0.128	0.325458500681544	FALSE
ENSG00000204366	AATCAACACAGCAGAGGCAG	chr6:30972056-30972234	34	31795	TRUE	0.128	0.371253509754061	FALSE
ENSG00000204366	CCCGCGCGATCGCTGGGGCA	chr6:31137292-31138485	37	31792	TRUE	0.128	0.380578733893617	FALSE
ENSG00000204366	AAAGAGGAAGCTGTTTGTCA	chr6:31142479-31142749	38	31791	TRUE	0.128	0.342851535364026	FALSE
ENSG00000204366	TGTCGATCTAGCACCAATGA	chr6:31144857-31146857	36	31793	TRUE	0.128	-0.375107290010576	FALSE
ENSG00000204366	GCCAGCTGTAGGTGAGAGTT	chr6:31202775-31203156	17	31812	TRUE	0.128	-0.531526156142193	FALSE
ENSG00000204366	CATCCTGCACTCAACATGGA	chr6:31204790-31205139	29	31800	TRUE	0.128	-0.438107111501022	FALSE
ENSG00000204366	AGGAGTTACTGCACTTTCTG	chr6:31246063-31246842	39	31790	TRUE	0.128	0.358782190384832	FALSE
ENSG00000204366	CACAGTGTTACTGCATGGGT	chr6:31396975-31397224	13	31816	TRUE	0.128	-0.612988334168016	FALSE
ENSG00000204366	TGGGTCTTGTCCTTTAGTCT	chr6:31414179-31414776	21	31808	TRUE	0.128	-0.459722300955794	FALSE
ENSG00000204366	GACTGGGTCGTGCATTAGCA	chr6:31441481-31443034	30	31799	TRUE	0.128	-0.423251980239903	FALSE
ENSG00000204366	GGCCCTCCTTTCTTGGGACC	chr6:31498750-31499105	35	31794	TRUE	0.128	0.378028482021926	FALSE
ENSG00000204366	GAGTGCTGAGCTGCAGATAG	chr6:31508898-31509553	53	31776	TRUE	0.128	0.27269269473707	FALSE
ENSG00000204366	ACATGGGTGAGGCTTAAGGG	chr6:31570582-31572581	22	31807	TRUE	0.128	-0.523776888597926	FALSE
ENSG00000204366	CACCAGAATGTCCCCGATGA	chr6:31570582-31572581	44	31785	TRUE	0.128	0.361660688279673	FALSE
ENSG00000204366	GGTTTATTGGGCTTCATCGA	chr6:31574156-31574793	27	31802	TRUE	0.128	-0.386867207400752	FALSE
ENSG00000204366	CCTGCCAAGAGACGCAAGGT	chr6:31638882-31641381	26	31803	TRUE	0.128	0.381031050475381	FALSE
ENSG00000204366	AAGTGGGAAGGGTTCTTGAA	chr6:31687457-31687620	18	31811	TRUE	0.128	-0.491201790402573	FALSE
ENSG00000204366	GCGACACGGCCGTGATCCAA	chr6:31728778-31730584	23	31806	TRUE	0.128	-0.377407697590373	FALSE
ENSG00000204366	AAATGAATGCAGCAGCGGTA	chr6:31734684-31735403	14	31815	TRUE	0.128	-0.588840877647213	FALSE
ENSG00000204366	GCTGCCCTCTAATTAGCAAG	chr6:31734684-31735403	36	31793	TRUE	0.128	0.358590115513707	FALSE
ENSG00000204366	GGGGCGGGACTCGACGATGT	chr6:31736254-31736691	21	31808	TRUE	0.128	-0.496418610367009	FALSE
ENSG00000204366	TTGTCAGTGCAGGGCGGGGC	chr6:31770470-31770715	22	31807	TRUE	0.128	-0.436366005950242	FALSE
ENSG00000204366	AGGACTGGATGGATAACACC	chr6:31928642-31929979	46	31783	TRUE	0.128	0.320963904720377	FALSE
ENSG00000204366	GGACCAAGAGATCTTCAGCC	chr6:31940351-31941119	26	31803	TRUE	0.128	-0.436313629822998	FALSE
ENSG00000204366	CCAACATGGCCCACGAGTAC	chr6:31981726-31982144	17	31812	TRUE	0.128	-0.488004575707518	FALSE
ENSG00000204366	GAGCAGGACCCGGTGCTGGT	chr6:31983861-31984064	35	31794	TRUE	0.128	0.396521906395404	FALSE
ENSG00000204366	ACACTCACCAGTAATGGCGA	chr6:32069521-32070330	31	31798	TRUE	0.128	0.418184316756819	FALSE
ENSG00000204366	TGGACAGACTATCTTGAGCT	chr6:32204175-32204654	22	31807	TRUE	0.128	-0.443098395007067	FALSE
ENSG00000204366	TACTGCTACTTCTCGCCGAC	chr6:32853059-32854603	32	31797	TRUE	0.128	0.429208441535335	FALSE
ENSG00000204366	TGTCTGGAGATCATCTACCC	chr6:32940624-32941835	50	31779	TRUE	0.128	0.337446411286496	FALSE
ENSG00000204366	AATTGACCCAGTTTGCAGGT	chr6:32967566-32967796	14	31815	TRUE	0.128	-0.583041458824467	FALSE
ENSG00000204366	ATGGCAGTTCGGCTCTTACC	chr6:33075566-33076192	40	31789	TRUE	0.128	0.383420306011422	FALSE
ENSG00000204366	GTAGAATGTGACTCCTGCAA	chr6:33183035-33183424	41	31788	TRUE	0.128	0.397873002375382	FALSE
ENSG00000204371	GGGCCCCTGCGGCCACCCCG	chr11:17719290-17719635	126	204061	TRUE	0.128	-0.15532813816596	FALSE
ENSG00000204371	AGAGCCGCTATGTCCCACAG	chr6:29759411-29759982	189	203998	TRUE	0.128	0.114666600659272	FALSE
ENSG00000204371	GACAACCGAGCCCGTGAGAA	chr6:30066546-30067702	172	204015	TRUE	0.128	-0.119441781031251	FALSE
ENSG00000204371	GAGATTGGCGCGCGGACCAC	chr6:30127137-30128131	230	203957	TRUE	0.128	0.113825809428274	FALSE
ENSG00000204371	CCTCCCTAAGTCCCCATCGG	chr6:30288810-30289200	227	203960	TRUE	0.128	0.114052770105312	FALSE
ENSG00000204371	CAAGACGAGCCGCTTCGCAA	chr6:30344242-30345731	456	203731	TRUE	0.128	0.0817180331989616	FALSE
ENSG00000204371	TGATTTCTGCCGAAATGCTG	chr6:30544696-30545170	142	204045	TRUE	0.128	-0.142627886006868	FALSE
ENSG00000204371	TGAAAGGCCTCACTGCATGT	chr6:30597208-30598002	284	203903	TRUE	0.128	0.0969236046360882	FALSE
ENSG00000204371	CTAGCACGTTTGGGCGCGTT	chr6:30616759-30618138	139	204048	TRUE	0.128	-0.144515590107854	FALSE
ENSG00000204371	GAATGTATCCATCTATTATG	chr6:30646459-30646765	163	204024	TRUE	0.128	0.14725830081021	FALSE
ENSG00000204371	TAACTTGCGCAAGCGCACTC	chr6:30646848-30648070	155	204032	TRUE	0.128	0.144485250999259	FALSE
ENSG00000204371	GAATCCGTGAACGTAATAAA	chr6:30767368-30767935	223	203964	TRUE	0.128	0.110577601548143	FALSE
ENSG00000204371	GGCTATCATCAAGGCCTCAG	chr6:30839707-30840061	299	203888	TRUE	0.128	-0.112243063433294	FALSE
ENSG00000204371	CCTCTCAGCAAAGAGCAAGG	chr6:30840712-30841135	166	204021	TRUE	0.128	0.12853681654882	FALSE
ENSG00000204371	ATATCAGGTTAGTATCTGGC	chr6:30915349-30915863	94	204093	TRUE	0.128	-0.18094480512002	FALSE
ENSG00000204371	AGTCAATTCTCCAGCCAATC	chr6:30988472-30988856	543	203644	TRUE	0.128	-0.0782186858043182	FALSE
ENSG00000204371	ATAGGGGTCCTTGGTAGACC	chr6:31125080-31125417	223	203964	TRUE	0.128	-0.125430387913932	FALSE
ENSG00000204371	TGTGTTCTCTTCCGCGCCAT	chr6:31157866-31159144	340	203847	TRUE	0.128	0.0928434970156415	FALSE
ENSG00000204371	GATGCCCAGGATGAGCTTTA	chr6:31283611-31283788	299	203888	TRUE	0.128	0.0974571982987034	FALSE
ENSG00000204371	CGGGTGACCTTTCTGACAGC	chr6:31395558-31396207	233	203954	TRUE	0.128	0.104469533183735	FALSE
ENSG00000204371	AAACCGGCTGCGCCGCCCGC	chr6:31399621-31400348	247	203940	TRUE	0.128	0.124474652734339	FALSE
ENSG00000204371	GAGATCCGCCCCCAGCACCG	chr6:31498750-31499105	225	203962	TRUE	0.128	-0.110845136539889	FALSE
ENSG00000204371	AGTCACTGAATGAGCGAGTT	chr6:31558756-31559619	92	204095	TRUE	0.128	-0.183822374898891	FALSE
ENSG00000204371	AAGAGGCCTATAACTAATCC	chr6:31563051-31563662	171	204016	TRUE	0.128	-0.114565292073721	FALSE
ENSG00000204371	GTCCCATCCTTAGACTCCTA	chr6:31578384-31578819	176	204011	TRUE	0.128	0.141005290639675	FALSE
ENSG00000204371	AATACAGCACATAGAAGTGA	chr6:31596984-31597323	183	204004	TRUE	0.128	0.129257152228639	FALSE
ENSG00000204371	ACCTGGTGGCGCACACCCTA	chr6:31691466-31692043	300	203887	TRUE	0.128	-0.088467537980075	FALSE
ENSG00000204371	CCTGACACACATTCGGTCTT	chr6:31978820-31980627	271	203916	TRUE	0.128	0.11182537833056	FALSE
ENSG00000204371	TGCTCTTCTCCTCTCGCCGG	chr6:31982300-31983140	292	203895	TRUE	0.128	0.103163296714848	FALSE
ENSG00000204371	CACGAGAAGCGCGCCATCGG	chr6:32087237-32088177	246	203941	TRUE	0.128	-0.125449983471986	FALSE
ENSG00000204371	GGTCTCATAAAGGGTACGGT	chr6:32162807-32166231	84	204103	TRUE	0.128	-0.198165424943991	FALSE
ENSG00000204371	TCCTTTCTAGTGGGCCGGTC	chr6:32166448-32169512	157	204030	TRUE	0.128	0.138833510196137	FALSE
ENSG00000204371	CGTCCACCGAGCGATTCTAT	chr6:32185674-32186005	216	203971	TRUE	0.128	-0.123596897325786	FALSE
ENSG00000204371	AACTACGAGGTGGCGTTCCG	chr6:32664796-32665308	175	204012	TRUE	0.128	-0.132182300071363	FALSE
ENSG00000204371	TATATGCAACTCTGGAAGTT	chr6:32692104-32692347	145	204042	TRUE	0.128	0.154442848985135	FALSE
ENSG00000204371	CCGGGTCCGCGGATAGCACC	chr6:32853059-32854603	457	203730	TRUE	0.128	0.0863647866452251	FALSE
ENSG00000204385	ATCCGTCGGTTACCGGAGGG	chr6:30453099-30454130	3	489	TRUE	0.128	1.57448579706004	FALSE
ENSG00000204385	AAGCCAGGTGTCCCGCCATG	chr6:31170587-31170657	3	489	TRUE	0.128	1.34778500314452	FALSE
ENSG00000204385	GCAGCGCCGCTCCTGAGTCA	chr6:31769615-31770257	3	489	TRUE	0.128	1.42915575815841	FALSE
ENSG00000204386	AACCGGAAAGTCAGGACCAA	chr6:29705703-29706028	8	6272	TRUE	0.128	0.838464717614273	FALSE
ENSG00000204386	TCTATTCCCACCCTTGCAAT	chr6:29705703-29706028	10	6270	TRUE	0.128	0.545298596256369	FALSE
ENSG00000204386	TCGGACTGCAGTCTCCTCAG	chr6:29956599-29956842	12	6268	TRUE	0.128	0.648583997511963	FALSE
ENSG00000204386	CAGCGAGCGCGATGCGGTCG	chr6:29975001-29975708	11	6269	TRUE	0.128	0.939429474119325	FALSE
ENSG00000204386	ATTCCAGATCGCGCTCCAGC	chr6:29976370-29977471	4	6276	TRUE	0.128	-1.1335054269293	FALSE
ENSG00000204386	CACCTGGGGCAAGGTCTACT	chr6:30185925-30186543	3	6277	TRUE	0.128	-1.25633814340381	FALSE
ENSG00000204386	AGCATGGTGCTTGTGTTCTC	chr6:30238308-30239117	6	6274	TRUE	0.128	0.894666301721581	FALSE
ENSG00000204386	ATTCCCGATCTCACCACTGG	chr6:30447259-30447756	4	6276	TRUE	0.128	-1.11579409000657	FALSE
ENSG00000204386	GCCCGACAGAATTACCGCCG	chr6:30555370-30557804	9	6271	TRUE	0.128	0.741341476939748	FALSE
ENSG00000204386	ACCTGAGAAGACATAATCTA	chr6:30597208-30598002	3	6277	TRUE	0.128	-1.26433377488636	FALSE
ENSG00000204386	CCATATGTGTTTATATAAGG	chr6:30615799-30616364	10	6270	TRUE	0.128	0.929468672391124	FALSE
ENSG00000204386	CAGGCCACCCCCCATAGTAA	chr6:30827960-30829342	5	6275	TRUE	0.128	-1.02000302188164	FALSE
ENSG00000204386	TCTCGCAGAGGGCCACTACC	chr6:31068850-31069378	22	6258	TRUE	0.128	0.464629736897955	FALSE
ENSG00000204386	ATCAGGATCTTAGCCTCTCA	chr6:31086852-31087115	7	6273	TRUE	0.128	-0.844720239912759	FALSE
ENSG00000204386	GTTGGGGACGGTGATCTAGG	chr6:31114273-31115546	4	6276	TRUE	0.128	-1.22538993324333	FALSE
ENSG00000204386	GCTCCCTGAACCGCCTAGAA	chr6:31137292-31138485	11	6269	TRUE	0.128	0.644177867262573	FALSE
ENSG00000204386	GAGGCAAGTGAGCTTCGACG	chr6:31169199-31170261	4	6276	TRUE	0.128	-0.999048754754494	FALSE
ENSG00000204386	TAGAGCTGCTGCGGGATTGA	chr6:31169199-31170261	10	6270	TRUE	0.128	0.763440002039599	FALSE
ENSG00000204386	GAATGTCGCCCTCCGTTGAA	chr6:31355791-31357656	3	6277	TRUE	0.128	-1.36852565407761	FALSE
ENSG00000204386	GCCTGCCGCGGTCGGGTCCG	chr6:31666094-31666177	9	6271	TRUE	0.128	0.724908481528485	FALSE
ENSG00000204386	ACAGTAGGCACATCAGGGAC	chr6:31686527-31686872	6	6274	TRUE	0.128	0.800410739321207	FALSE
ENSG00000204386	GGCTCGTGGCGGTCGGTCAG	chr6:31739606-31740673	4	6276	TRUE	0.128	-1.16636096084468	FALSE
ENSG00000204386	GGTTGTTGAGGAAGCTGGCC	chr6:31747177-31747395	9	6271	TRUE	0.128	0.75713287839364	FALSE
ENSG00000204386	GTAAAGACAGGGCCGAACCC	chr6:31769615-31770257	8	6272	TRUE	0.128	0.694998732217315	FALSE
ENSG00000204386	CACTTACCTGGGTCATGAAA	chr6:31772888-31773174	13	6267	TRUE	0.128	0.677198676422985	FALSE
ENSG00000204386	ATCAGGGCAGATGGCTGAGA	chr6:31882412-31882682	9	6271	TRUE	0.128	0.761927373977752	FALSE
ENSG00000204386	GAGGAACAGTTAAGGTCTAA	chr6:31952224-31952653	7	6273	TRUE	0.128	0.841848184103848	FALSE
ENSG00000204386	GGAGAAACCATGGCCACTAC	chr6:32055182-32057181	4	6276	TRUE	0.128	-1.07848573259105	FALSE
ENSG00000204386	ACCTCCTGCCCACGATCGTT	chr6:32177110-32178719	5	6275	TRUE	0.128	-0.983259905345198	FALSE
ENSG00000204386	GATGACGCATCTGTTGCTAG	chr6:32439511-32440091	3	6277	TRUE	0.128	-1.30474089563844	FALSE
ENSG00000204386	TTGGCACTCGGACGCCGTCC	chr6:32853059-32854603	18	6262	TRUE	0.128	0.519372166864468	FALSE
ENSG00000204386	ACTAAATGATTAGAAGAAGC	chr6:32885752-32886155	6	6274	TRUE	0.128	1.26367827095274	FALSE
ENSG00000204386	TTCAGTTTCAGACTATGATA	chr6:32885752-32886155	11	6269	TRUE	0.128	0.631457852179854	FALSE
ENSG00000204386	GAGTTCCTTCCTGTTTGTAA	chr6:32984036-32984375	4	6276	TRUE	0.128	-1.09462343075879	FALSE
ENSG00000204386	GATCTTGAGAGCCCTCTCCT	chr6:33073469-33073887	4	6276	TRUE	0.128	-1.09236731881056	FALSE
ENSG00000204387	GTGTACTCTCTGAGGTGCTC	chr2:113117714-113127811	236	272592	TRUE	0.128	0.11743882324201	FALSE
ENSG00000204387	ATAATAATAACAATCATCGG	chr3:181711915-181712221	149	272679	TRUE	0.128	-0.12335586117631	FALSE
ENSG00000204387	GAGGAACCTCCGTCTCAGCG	chr6:29702283-29703026	361	272467	TRUE	0.128	-0.0834180227889392	FALSE
ENSG00000204387	TAGTTGCCTCCCAGTGTAGG	chr6:29760264-29760749	298	272530	TRUE	0.128	-0.0861371163223255	FALSE
ENSG00000204387	GCCGGAGGGCATGGTTACCA	chr6:29769292-29769656	363	272465	TRUE	0.128	0.0867011210135331	FALSE
ENSG00000204387	GCCCTCAAGGTGCCGGTTCC	chr6:29863832-29864500	247	272581	TRUE	0.128	0.0917904201916864	FALSE
ENSG00000204387	GGCGTCCGCTTGGATTACTA	chr6:30101688-30103715	458	272370	TRUE	0.128	0.0787648041671052	FALSE
ENSG00000204387	TGATCTGGAAAGGACGGCCA	chr6:30147145-30147402	266	272562	TRUE	0.128	-0.085927319741359	FALSE
ENSG00000204387	AAGATCATTGGCACATGAGG	chr6:30508894-30509757	250	272578	TRUE	0.128	0.0863692937219491	FALSE
ENSG00000204387	TGCAGGAACGTCGCAGCACC	chr6:30646459-30646765	315	272513	TRUE	0.128	0.0864319340013571	FALSE
ENSG00000204387	TGTAAGCGCGCCTGCGCCCG	chr6:30646848-30648070	283	272545	TRUE	0.128	-0.082713041499666	FALSE
ENSG00000204387	CTCGGAGGGGTATTGGTACG	chr6:30678987-30679540	213	272615	TRUE	0.128	-0.0983918528199741	FALSE
ENSG00000204387	ACCCCAGAGGCCTCTTGGTT	chr6:30682129-30682401	221	272607	TRUE	0.128	0.0827702066267093	FALSE
ENSG00000204387	CAGCGAGTCCCACGCGGGGT	chr6:30686482-30687998	631	272197	TRUE	0.128	-0.0568852063206107	FALSE
ENSG00000204387	GGCTAGATGACAGATAGGGT	chr6:30758826-30759331	211	272617	TRUE	0.128	-0.102337946021819	FALSE
ENSG00000204387	CTTCCTGAACAGTGATTACA	chr6:30765581-30765804	358	272470	TRUE	0.128	0.084814995062285	FALSE
ENSG00000204387	AGAGGGATTGATGACACGAG	chr6:30768976-30769922	243	272585	TRUE	0.128	0.104505544504014	FALSE
ENSG00000204387	AACCAAGAAGCTACTCACCC	chr6:30834361-30835150	250	272578	TRUE	0.128	0.0878588649217305	FALSE
ENSG00000204387	GCCCAACCTCGACGGAGGGT	chr6:30847422-30848551	264	272564	TRUE	0.128	0.0990027258997308	FALSE
ENSG00000204387	TCCCACCCTCCGTCGAGGTT	chr6:30847422-30848551	280	272548	TRUE	0.128	0.0924882890510483	FALSE
ENSG00000204387	GCAAGCCCAGACCGCGTCCA	chr6:30913634-30915262	267	272561	TRUE	0.128	0.0956151679398289	FALSE
ENSG00000204387	CATATCGGGACACAGTCTGA	chr6:30981874-30982979	248	272580	TRUE	0.128	-0.098868909376246	FALSE
ENSG00000204387	GTCAGGAAAAGGACCAGAAC	chr6:31001216-31001927	33	272795	TRUE	0.128	-0.279684378689883	FALSE
ENSG00000204387	GCACGGCGGATTAGAGCTCA	chr6:31122864-31123588	220	272608	TRUE	0.128	-0.0927467085130858	FALSE
ENSG00000204387	GGTCCACCATCAAGGCACAC	chr6:31127937-31128440	273	272555	TRUE	0.128	0.0966659913920611	FALSE
ENSG00000204387	GAAGATGGGCGGGACTACGC	chr6:31180225-31181002	245	272583	TRUE	0.128	0.0992627759242037	FALSE
ENSG00000204387	GGCACGTGATTCCGCCGGCC	chr6:31180225-31181002	230	272598	TRUE	0.128	-0.0966262529589659	FALSE
ENSG00000204387	CGGACTGGACTTAACCCAAT	chr6:31180432-31187807	274	272554	TRUE	0.128	0.0824631115542949	FALSE
ENSG00000204387	ATCTTAACGCATACAAACGC	chr6:31200382-31203181	97	272731	TRUE	0.128	-0.152608124801954	FALSE
ENSG00000204387	ATTCTCTGATAAAAGGATTC	chr6:31517213-31517602	98	272730	TRUE	0.128	-0.154864846915223	FALSE
ENSG00000204387	TTGAAAAGACTGTGGTCCGG	chr6:31560306-31560752	304	272524	TRUE	0.128	-0.0861222671195867	FALSE
ENSG00000204387	ACTGTACCACGTTCTTCGGT	chr6:31702534-31703582	205	272623	TRUE	0.128	-0.108845953126858	FALSE
ENSG00000204387	GGGGAGAATAGCGGGCGACG	chr6:31775257-31778081	479	272349	TRUE	0.128	0.070677630383613	FALSE
ENSG00000204387	CACCCTTCCATACACATTTG	chr6:31841008-31842456	461	272367	TRUE	0.128	0.0720818345072571	FALSE
ENSG00000204387	TTTGTTATTAACGGCAGGAA	chr6:31989275-31989852	207	272621	TRUE	0.128	-0.10013738543167	FALSE
ENSG00000204387	AACCTCCCAGATGACCCGCT	chr6:32002562-32003711	283	272545	TRUE	0.128	-0.0917799495837512	FALSE
ENSG00000204387	GCGCCACCGACGTGTAAGTC	chr6:32087237-32088177	132	272696	TRUE	0.128	-0.142833857401369	FALSE
ENSG00000204387	GGCTGAGCCACAACCGACTG	chr6:32108025-32109567	353	272475	TRUE	0.128	-0.0823446698416193	FALSE
ENSG00000204387	TTGCCGGGCGTCTGTTCCGA	chr6:32152952-32155097	355	272473	TRUE	0.128	0.0877201036218247	FALSE
ENSG00000204387	CAATCGTCTCCCAGAAACTC	chr6:32175777-32176333	205	272623	TRUE	0.128	0.106982502589852	FALSE
ENSG00000204387	ACCGCACTAGTTGAGCAAAG	chr6:32234915-32235334	312	272516	TRUE	0.128	0.0813451143501864	FALSE
ENSG00000204387	CCATGGATCTTTGCGACTGG	chr6:32254668-32256056	319	272509	TRUE	0.128	0.0849441719121173	FALSE
ENSG00000204387	GAAGGGCATGACTATGACGC	chr6:32609751-32610407	203	272625	TRUE	0.128	0.114330659923886	FALSE
ENSG00000204387	TTGGCTTAGGGGCAAGGCAT	chr6:32807243-32807426	244	272584	TRUE	0.128	0.110849841584556	FALSE
ENSG00000204387	GGGTAACCTGGTACTCCTGA	chr6:32861089-32861520	226	272602	TRUE	0.128	-0.114773918177151	FALSE
ENSG00000204387	TTCAGTTACAAAGGGGCCAC	chr6:32866897-32867503	225	272603	TRUE	0.128	0.100534848148998	FALSE
ENSG00000204387	AAACCAATCAGAGAAGCGTA	chr6:32952896-32953531	172	272656	TRUE	0.128	-0.114718723411363	FALSE
ENSG00000204387	GAGTTTGCTTAGCACGAATA	chr6:32982865-32983834	270	272558	TRUE	0.128	-0.10873185282665	FALSE
ENSG00000204387	TCACTCTACACCTGCTGCTC	chr6:33029981-33030179	263	272565	TRUE	0.128	0.0919387409696855	FALSE
ENSG00000204388	CAGGAACCCGGTTGCGGTGC	chr6:29791892-29793373	71	94771	TRUE	0.128	0.241944145721283	FALSE
ENSG00000204388	TCTACCTTGTGGCGTCGGTG	chr6:29850094-29850626	86	94756	TRUE	0.128	-0.223216241230555	FALSE
ENSG00000204388	GGAGCAGCAGACAGCCTACC	chr6:29934071-29934293	82	94760	TRUE	0.128	0.260221005800724	FALSE
ENSG00000204388	GACAGAAAAAGTAACTCCTA	chr6:30041957-30042353	71	94771	TRUE	0.128	0.230348632985051	FALSE
ENSG00000204388	CTCCGCCTGTGGTACGCGCA	chr6:30074348-30076389	90	94752	TRUE	0.128	-0.236801185420631	FALSE
ENSG00000204388	CTTCTAGGGTGACATAACTG	chr6:30156222-30156550	97	94745	TRUE	0.128	-0.198193691304059	FALSE
ENSG00000204388	TAGTTCCTGGGCTGCACTCG	chr6:30162341-30162709	135	94707	TRUE	0.128	0.161479872652987	FALSE
ENSG00000204388	TCCCCCACTTGCACTGTTTA	chr6:30195391-30195892	122	94720	TRUE	0.128	-0.201549603288629	FALSE
ENSG00000204388	AGGACCGCTCCAATCGACAG	chr6:30357430-30358526	146	94696	TRUE	0.128	0.15481022512488	FALSE
ENSG00000204388	CCAGGAAGGCTGCCCGACTT	chr6:30463701-30464128	126	94716	TRUE	0.128	-0.171433269167665	FALSE
ENSG00000204388	AGACAGGGAAATTGCATTCT	chr6:30543023-30543229	114	94728	TRUE	0.128	0.195912038421884	FALSE
ENSG00000204388	ACAAGACTGTTTAGACCCAC	chr6:30615799-30616364	60	94782	TRUE	0.128	0.220225220007334	FALSE
ENSG00000204388	GACTGAGAATGATGTTAGGA	chr6:30646087-30646314	96	94746	TRUE	0.128	0.22149158608374	FALSE
ENSG00000204388	TAAGGAAGCAGCCGCTGCTT	chr6:30682482-30683008	95	94747	TRUE	0.128	-0.206110551483752	FALSE
ENSG00000204388	GCTGCCGGCAACGGATAGAG	chr6:30716974-30717822	120	94722	TRUE	0.128	0.18864789972457	FALSE
ENSG00000204388	GTGTTAAGAGTTAGTCAGAA	chr6:30767368-30767935	101	94741	TRUE	0.128	0.226608728792375	FALSE
ENSG00000204388	GAGTTATGAGAGGTGTGGTT	chr6:30819960-30820556	98	94744	TRUE	0.128	0.207371031928703	FALSE
ENSG00000204388	ATGAGTGGCATTGGTCCCTA	chr6:30821832-30824781	117	94725	TRUE	0.128	0.181561806343508	FALSE
ENSG00000204388	TTCAACCCAAGCTGTAGTTT	chr6:30842041-30842500	119	94723	TRUE	0.128	-0.195697819904936	FALSE
ENSG00000204388	GTGTACCACAGGCCTCACGC	chr6:30988472-30988856	120	94722	TRUE	0.128	0.205058281056817	FALSE
ENSG00000204388	GTAGCTGGAAGACACTTGGT	chr6:31152858-31153057	75	94767	TRUE	0.128	0.229426436987519	FALSE
ENSG00000204388	TCTTATACGACGTGGAGTTG	chr6:31200382-31203181	116	94726	TRUE	0.128	0.215354900360709	FALSE
ENSG00000204388	TACATGGGTCTTAGAGAAGT	chr6:31227161-31227587	92	94750	TRUE	0.128	0.237986767347206	FALSE
ENSG00000204388	CATGGGTGGGGCTGAAGCCA	chr6:31396975-31397224	101	94741	TRUE	0.128	0.188367393912152	FALSE
ENSG00000204388	CTCAGGTCATTGTCTTCCAA	chr6:31551431-31551649	116	94726	TRUE	0.128	0.201194322673899	FALSE
ENSG00000204388	CCTTACCGCATGCCCCCTTC	chr6:31596984-31597323	115	94727	TRUE	0.128	0.176606759103684	FALSE
ENSG00000204388	TCCCAAATAAAGCTCAGTCG	chr6:31690757-31692756	106	94736	TRUE	0.128	-0.216909883479895	FALSE
ENSG00000204388	TTATTGGGCCGGGGCCATGC	chr6:31711205-31712020	110	94732	TRUE	0.128	0.227593481531363	FALSE
ENSG00000204388	CACTCAAACAGATCCACGCC	chr6:31713909-31714678	76	94766	TRUE	0.128	-0.222160649394138	FALSE
ENSG00000204388	AGGGACGCGCGCGCCTGGTA	chr6:31775257-31778081	119	94723	TRUE	0.128	0.181311898837531	FALSE
ENSG00000204388	CAAAGTTATTGGTAATGTTC	chr6:31840063-31840910	88	94754	TRUE	0.128	0.185132791088103	FALSE
ENSG00000204388	ACATGTAGTAGGGCCGGTCC	chr6:31862478-31864168	74	94768	TRUE	0.128	0.226363046961507	FALSE
ENSG00000204388	ATCAGGGCAGATGGCTGAGA	chr6:31882412-31882682	91	94751	TRUE	0.128	0.206064722988404	FALSE
ENSG00000204388	CCAGGAGGCCCAGTCGAATG	chr6:31923019-31923477	134	94708	TRUE	0.128	0.173063136174334	FALSE
ENSG00000204388	GTCATCACTGTAGACAATCT	chr6:31952224-31952653	93	94749	TRUE	0.128	0.21704750094487	FALSE
ENSG00000204388	GAGAGCGTGAACTATCGCTG	chr6:31958452-31959632	110	94732	TRUE	0.128	0.194820156425711	FALSE
ENSG00000204388	TCGAACCATGCCCCATGACT	chr6:31972971-31973326	91	94751	TRUE	0.128	-0.224094332479308	FALSE
ENSG00000204388	TTTCGGATCAGGGCCGCCAG	chr6:32129256-32129669	95	94747	TRUE	0.128	-0.213414805712826	FALSE
ENSG00000204388	AACATCACGTGGCTGCGCAA	chr6:33091862-33092619	80	94762	TRUE	0.128	-0.255834987332989	FALSE
ENSG00000204388	GGCTCTGTAATTACACGGGG	chr6:33192035-33193499	108	94734	TRUE	0.128	0.200388208901638	FALSE
ENSG00000204389	AAGGCGCACCGACAGGGATC	chr12:102957453-102957736	5	4099	TRUE	0.128	0.995337662651253	FALSE
ENSG00000204389	CCGGGAAGATCGTAAGTCCT	chr6:29813800-29815780	7	4097	TRUE	0.128	0.923915110472569	FALSE
ENSG00000204389	ACTGGACACTAGGTAAGTTT	chr6:30219237-30219674	5	4099	TRUE	0.128	1.09123442199308	FALSE
ENSG00000204389	TCCATGCCCAGTGGCAGAAG	chr6:30529488-30530455	8	4096	TRUE	0.128	0.808244250881924	FALSE
ENSG00000204389	AATCCCCTGGATGGGCTGCA	chr6:30670839-30671068	8	4096	TRUE	0.128	0.759698903517538	FALSE
ENSG00000204389	TAGGCTTAGATGCAGGATCC	chr6:30725419-30726603	6	4098	TRUE	0.128	1.12085808081275	FALSE
ENSG00000204389	TCAGGAAGTAAGCACAAGAC	chr6:30818556-30818778	6	4098	TRUE	0.128	0.976471353434802	FALSE
ENSG00000204389	GGCTATCATCAAGGCCTCAG	chr6:30839707-30840061	3	4101	TRUE	0.128	-1.20568971636538	FALSE
ENSG00000204389	ATCCCTTCTCTGTCAGCCAC	chr6:30875359-30875732	8	4096	TRUE	0.128	0.923209760723077	FALSE
ENSG00000204389	CAGGCTTAGCGGTCGGTCCA	chr6:30877493-30878082	9	4095	TRUE	0.128	0.780551850195771	FALSE
ENSG00000204389	AGGTTCCCCAGCAGTGCCAG	chr6:31016738-31017365	3	4101	TRUE	0.128	-1.22377577945663	FALSE
ENSG00000204389	GGGAAGGGTTTAGTATTCCG	chr6:31115782-31118256	4	4100	TRUE	0.128	0.850045017235425	FALSE
ENSG00000204389	ATTTCGACACCGCCGTGTCC	chr6:31270985-31272710	8	4096	TRUE	0.128	0.81418916262832	FALSE
ENSG00000204389	GTACCCACGTGCCATTCTTG	chr6:31474771-31475258	10	4094	TRUE	0.128	0.780541901471287	FALSE
ENSG00000204389	CTGGGCCTGCGTGGACCGCT	chr6:31659112-31659495	8	4096	TRUE	0.128	0.926355026376482	FALSE
ENSG00000204389	TTCCTGCATACAACCACCCC	chr6:31686527-31686872	7	4097	TRUE	0.128	0.839015291720173	FALSE
ENSG00000204389	TGGGGTGCGTTGGGCTGGTG	chr6:31736414-31736521	9	4095	TRUE	0.128	0.680415753306139	FALSE
ENSG00000204389	CCCCCACGCGGTTAAAGGGC	chr6:31901422-31902703	3	4101	TRUE	0.128	1.02388271019147	FALSE
ENSG00000204389	CCGAGATATTCACGTTCTGA	chr6:31927370-31928524	10	4094	TRUE	0.128	0.805895655343867	FALSE
ENSG00000204389	ACATTCAGGGCCCCAACCAT	chr6:31948750-31949416	8	4096	TRUE	0.128	0.808351328460884	FALSE
ENSG00000204389	TTGCTCTGCGGGCGCTACGC	chr6:31958452-31959632	6	4098	TRUE	0.128	0.914929648625638	FALSE
ENSG00000204389	CCAGCAGCCTGCTGTCCTAT	chr6:32614485-32614951	7	4097	TRUE	0.128	0.824065673217049	FALSE
ENSG00000204389	TGGCCACTAGGTGGCGCAAA	chr6:32868045-32868528	10	4094	TRUE	0.128	0.816200073368893	FALSE
ENSG00000204389	ACCCTCCAAGAATGGCAGTT	chr6:33075566-33076192	10	4094	TRUE	0.128	0.675361788705056	FALSE
ENSG00000204389	GGCTCTGACGGCGTTACTGA	chr6:33075566-33076192	7	4097	TRUE	0.128	0.840771860535344	FALSE
ENSG00000204389	TCCATTCGGCCTTCGGGGTC	chr6:33161357-33162470	6	4098	TRUE	0.128	0.993582528322047	FALSE
ENSG00000204389	CCATGCAGCAAGGCGCCGTC	chr6:33192035-33193499	7	4097	TRUE	0.128	0.821784333330227	FALSE
ENSG00000204390	AGACCGACGGGGACAATGAC	chr1:156677207-156677419	6	2071	TRUE	0.128	1.104214228993	FALSE
ENSG00000204390	TCTCAATGTTCCCTGAGTCT	chr6:30006203-30006475	3	2074	TRUE	0.128	1.17177701209932	FALSE
ENSG00000204390	ATTTGACGTTGCGCTGTCCG	chr6:30101688-30103715	5	2072	TRUE	0.128	1.22045888561539	FALSE
ENSG00000204390	ACGAAGCAGCTGAGGCGGTA	chr6:30633657-30637057	3	2074	TRUE	0.128	1.39814194853306	FALSE
ENSG00000204390	AAGGCTTATTTATATACCAT	chr6:30799159-30799421	4	2073	TRUE	0.128	0.889668134330205	FALSE
ENSG00000204390	AGCCAGCCCAACCTCGACGG	chr6:30847422-30848551	5	2072	TRUE	0.128	0.99774475777627	FALSE
ENSG00000204390	AAGCAGGCCTCGTAACTCGC	chr6:30955076-30956481	5	2072	TRUE	0.128	1.07015974815278	FALSE
ENSG00000204390	TCCCCTACTGGGAGTGGGCC	chr6:31125080-31125417	4	2073	TRUE	0.128	1.15086366770842	FALSE
ENSG00000204390	TTGGGGTGGGGAGCTGTCCA	chr6:31486082-31486696	6	2071	TRUE	0.128	1.00479985843692	FALSE
ENSG00000204390	CTCTGGGAACACGGGAACAT	chr6:31559695-31560201	3	2074	TRUE	0.128	1.17974436537663	FALSE
ENSG00000204390	TGGTCCATCGGCGGCTTCAC	chr6:31689418-31689982	4	2073	TRUE	0.128	0.891346279770453	FALSE
ENSG00000204390	GGTGTCAGCCAAGAACGCCC	chr6:31817239-31817580	3	2074	TRUE	0.128	1.40510150978018	FALSE
ENSG00000204390	TGCTTGGCGAGAGCGCAGGA	chr6:31933313-31934377	3	2074	TRUE	0.128	1.38403150105893	FALSE
ENSG00000204390	CCAGTTCACTGAGGCTCAAC	chr6:32011727-32012212	4	2073	TRUE	0.128	1.13019872727254	FALSE
ENSG00000204390	GAAAAGTTCAATGTAAACGC	chr6:32103307-32106706	4	2073	TRUE	0.128	1.36678293649332	FALSE
ENSG00000204390	CCTGTGAGACTTGAAGGCGT	chr6:32397672-32397840	4	2073	TRUE	0.128	1.28129238517765	FALSE
ENSG00000204390	GCAATCTGTCAGGCGCCGCC	chr6:32893821-32895308	5	2072	TRUE	0.128	1.15983735856271	FALSE
ENSG00000204392	CCTGGGCCGGAGTTACTCAC	chr6:29827334-29828897	302	324847	TRUE	0.128	-0.0580190464020984	FALSE
ENSG00000204392	GGGAGGGTACTGGCCGGAAC	chr6:29834676-29835312	308	324841	TRUE	0.128	0.0570415233765771	FALSE
ENSG00000204392	AGGGGTGGACACATTACACT	chr6:29967104-29967966	331	324818	TRUE	0.128	-0.0590055497106867	FALSE
ENSG00000204392	TACAAACAGCTGATCAGGGG	chr6:29967104-29967966	244	324905	TRUE	0.128	-0.058254189948304	FALSE
ENSG00000204392	GCCCAGGGAGCCCCTTGTCT	chr6:29994672-29995484	349	324800	TRUE	0.128	-0.0518957237960413	FALSE
ENSG00000204392	GATCCCTACCAACCCACTGC	chr6:30515018-30515605	611	324538	TRUE	0.128	-0.0388371316429557	FALSE
ENSG00000204392	GGGCGACCCCTGAAGCGTAG	chr6:30515789-30516822	570	324579	TRUE	0.128	0.0446991800082799	FALSE
ENSG00000204392	ACAAAGCGACCAAATGCAGG	chr6:30614391-30614769	416	324733	TRUE	0.128	0.0492342315176164	FALSE
ENSG00000204392	TGGTGCTGCGACGTTCCTGC	chr6:30646459-30646765	306	324843	TRUE	0.128	-0.04940969210229	FALSE
ENSG00000204392	TCAGCTATATAAGGTCACAA	chr6:30682129-30682401	242	324907	TRUE	0.128	0.0724503237318901	FALSE
ENSG00000204392	AAAGACTTCGCGCGTGGGCG	chr6:30721303-30721829	389	324760	TRUE	0.128	-0.0456945525843024	FALSE
ENSG00000204392	TGCAGGGTGGTGCGAAGAGT	chr6:30839707-30840061	312	324837	TRUE	0.128	-0.0600947455243444	FALSE
ENSG00000204392	AGCCCAACGGGAAGGACTCA	chr6:31083575-31084324	388	324761	TRUE	0.128	-0.0529759801676923	FALSE
ENSG00000204392	TGGTCCGCTACCCCACAGTA	chr6:31139684-31140160	350	324799	TRUE	0.128	0.0565769917027725	FALSE
ENSG00000204392	CAGCTGCTTAGCTGCTCATC	chr6:31142479-31142749	286	324863	TRUE	0.128	-0.0597282794766456	FALSE
ENSG00000204392	CACATGGATGTGTAGTCATG	chr6:31204790-31205139	242	324907	TRUE	0.128	-0.0662590622051873	FALSE
ENSG00000204392	TGCTGAAGGCAGTGGGACTA	chr6:31246063-31246842	266	324883	TRUE	0.128	-0.0613218568855545	FALSE
ENSG00000204392	CTAAGTGTCTGAAGTCTCCC	chr6:31402804-31402980	272	324877	TRUE	0.128	-0.0582189957356225	FALSE
ENSG00000204392	GGAAAAGATGTCCCAGAGTT	chr6:31467054-31467436	232	324917	TRUE	0.128	0.0685622522461089	FALSE
ENSG00000204392	TAATATCCACGGAGAGGGTG	chr6:31467054-31467436	412	324737	TRUE	0.128	-0.04859784563368	FALSE
ENSG00000204392	TGCATTCCCTCGCCGCGCCA	chr6:31533582-31537581	320	324829	TRUE	0.128	-0.0547459914093342	FALSE
ENSG00000204392	TCTACTGTCTCGTCGGCTAC	chr6:31580665-31581864	265	324884	TRUE	0.128	-0.0667700357742365	FALSE
ENSG00000204392	GTTCCACTATAAGATATAGG	chr6:31690757-31692756	301	324848	TRUE	0.128	0.0737575472982694	FALSE
ENSG00000204392	GCAATGATGGGCTGCGACGC	chr6:31717532-31717882	192	324957	TRUE	0.128	-0.0825340773568821	FALSE
ENSG00000204392	GACGAGAACGCGACGCTGGA	chr6:31727307-31729306	338	324811	TRUE	0.128	-0.0587281573616134	FALSE
ENSG00000204392	AGCTCGGTCCTTCCGGACGC	chr6:31814206-31817021	373	324776	TRUE	0.128	0.0604442003185843	FALSE
ENSG00000204392	TTTATGGCGGCGCCGGGTTG	chr6:31834234-31835425	756	324393	TRUE	0.128	-0.0298588290783139	FALSE
ENSG00000204392	CAGGTTTGTTTCAAAGTTAT	chr6:31840063-31840910	358	324791	TRUE	0.128	0.0527020986429068	FALSE
ENSG00000204392	AATTTGCCAAGCCAAACCTG	chr6:31919609-31920093	385	324764	TRUE	0.128	-0.0474826174243317	FALSE
ENSG00000204392	ATGGTGCACATGTGCACGCA	chr6:31927370-31928524	271	324878	TRUE	0.128	0.0665767035982991	FALSE
ENSG00000204392	CCCCGTGAGCACAAGATTCG	chr6:31933313-31934377	376	324773	TRUE	0.128	0.0514159853746681	FALSE
ENSG00000204392	AGCGGAAAACGCGGTAACCA	chr6:31958452-31959632	363	324786	TRUE	0.128	-0.0528475350707787	FALSE
ENSG00000204392	GAGAGCGTGAACTATCGCTG	chr6:31958452-31959632	323	324826	TRUE	0.128	0.0591025808091508	FALSE
ENSG00000204392	TCCATCTTACACTGAGGCGA	chr6:31972971-31973326	209	324940	TRUE	0.128	-0.0853812158618084	FALSE
ENSG00000204392	ACGTGCAAAAGAAGCCCGGC	chr6:32055182-32057181	267	324882	TRUE	0.128	0.0691606777372145	FALSE
ENSG00000204392	GCAGGTCATGGCAATCCGCG	chr6:32217889-32218482	495	324654	TRUE	0.128	0.047792220385364	FALSE
ENSG00000204392	AATCCCATTTGAACTGCTTC	chr6:32692104-32692347	255	324894	TRUE	0.128	-0.0608642639477801	FALSE
ENSG00000204392	AGAGCCACCACTGTGGGAAC	chr6:32763294-32763473	264	324885	TRUE	0.128	-0.058926619917183	FALSE
ENSG00000204392	TGCAGCTCGGTCAGCTGCGC	chr6:33009235-33009931	267	324882	TRUE	0.128	0.0601673252816859	FALSE
ENSG00000204392	TGGAAGCAAGAATGATGCCA	chr6:33183035-33183424	433	324716	TRUE	0.128	0.0607536968887712	FALSE
ENSG00000204392	ACCCTCCCTCTTCATGCCAG	chr6:33197523-33197806	341	324808	TRUE	0.128	0.0607146596483634	FALSE
ENSG00000204410	CTGGAGGAGAAACCCTGGGA	chr11:5254487-5254795	22	24364	TRUE	0.128	-0.438834173466209	FALSE
ENSG00000204410	ACTGCGCTCTTGGACTGCAG	chr6:29956599-29956842	28	24358	TRUE	0.128	0.422930405881731	FALSE
ENSG00000204410	ACCGCCTTCGAGCGCGCAGA	chr6:30074348-30076389	18	24368	TRUE	0.128	-0.46716344720025	FALSE
ENSG00000204410	TGAGTTTCCAGCTCTTCGCA	chr6:30121511-30121989	16	24370	TRUE	0.128	-0.581398374924976	FALSE
ENSG00000204410	TTTGGACCCACTCCGCTGAT	chr6:30163042-30164114	30	24356	TRUE	0.128	0.345886468995039	FALSE
ENSG00000204410	CGCGCCGAGGCTCGTGTCAG	chr6:30325707-30327514	27	24359	TRUE	0.128	-0.381231458244686	FALSE
ENSG00000204410	CTGAGACTCTCCCCGGTCTA	chr6:30489143-30490745	25	24361	TRUE	0.128	-0.458780047592585	FALSE
ENSG00000204410	CATGGCCCATTGTGCGCGGT	chr6:30625977-30627634	12	24374	TRUE	0.128	-0.65656952334131	FALSE
ENSG00000204410	GTGGGGACATACTCAACGCC	chr6:30646459-30646765	24	24362	TRUE	0.128	0.48067026336648	FALSE
ENSG00000204410	CTATAAGGCCCTTTCCTGCC	chr6:30666373-30666625	15	24371	TRUE	0.128	-0.525511336264239	FALSE
ENSG00000204410	GAAAACTGGCAATATCTATA	chr6:30666373-30666625	14	24372	TRUE	0.128	-0.579422244515033	FALSE
ENSG00000204410	TCGTCGTCGGGTTGGGCTGC	chr6:30678987-30679540	32	24354	TRUE	0.128	0.410727137550383	FALSE
ENSG00000204410	CTCTGGAGGCTCGGGACTGG	chr6:30685474-30685641	24	24362	TRUE	0.128	0.420603649391883	FALSE
ENSG00000204410	GAGCACCATTCAGGATGCGA	chr6:30802576-30803273	26	24360	TRUE	0.128	0.498103965764985	FALSE
ENSG00000204410	CCAAGACAGGACCGTACCAG	chr6:30838353-30838890	18	24368	TRUE	0.128	-0.550621919391948	FALSE
ENSG00000204410	TGCAAATGAACTCTCTCGGA	chr6:30875359-30875732	14	24372	TRUE	0.128	-0.50990293654653	FALSE
ENSG00000204410	GCTCTCAGAGCCGGTGGTTG	chr6:30964039-30964778	14	24372	TRUE	0.128	0.674901748414129	FALSE
ENSG00000204410	GGTGGTGGCTTTGATAGCAA	chr6:30972056-30972234	25	24361	TRUE	0.128	0.493137325218535	FALSE
ENSG00000204410	TGCATCTAAAGCTCCGTTGC	chr6:31068850-31069378	19	24367	TRUE	0.128	0.535644711633844	FALSE
ENSG00000204410	TGCGGGAGTATCAGTATCGG	chr6:31121455-31121665	19	24367	TRUE	0.128	-0.458836750133184	FALSE
ENSG00000204410	TCCTTGGTAGACCAGGGCTT	chr6:31125080-31125417	30	24356	TRUE	0.128	0.396010289433316	FALSE
ENSG00000204410	ATCGTGAGGTCCACTTGGAC	chr6:31127937-31128440	39	24347	TRUE	0.128	0.344656811689892	FALSE
ENSG00000204410	CGCCCCCAGACCTTAACCAA	chr6:31131382-31133381	28	24358	TRUE	0.128	0.474791894711642	FALSE
ENSG00000204410	CCATCACCTCAAAATGCCGT	chr6:31196931-31198563	29	24357	TRUE	0.128	0.388561494071131	FALSE
ENSG00000204410	CTCCCAGGAGGCAGATGCCC	chr6:31283611-31283788	34	24352	TRUE	0.128	0.38009167459534	FALSE
ENSG00000204410	GGCTGAAGTGTGGCGGTAAC	chr6:31403053-31404177	29	24357	TRUE	0.128	0.40234806198072	FALSE
ENSG00000204410	GATGAACTCAGGTTTAGGAT	chr6:31558756-31559619	7	24379	TRUE	0.128	-0.76961465691183	FALSE
ENSG00000204410	ACCCCCCTCGGAATCGGAGC	chr6:31573932-31575931	33	24353	TRUE	0.128	0.342880084549821	FALSE
ENSG00000204410	GATATGGTGGACTTCGCGAG	chr6:31580307-31582306	58	24328	TRUE	0.128	-0.298767510925783	FALSE
ENSG00000204410	TGGCGGACACGTTCCGGGTG	chr6:31727307-31729306	36	24350	TRUE	0.128	0.388730944982009	FALSE
ENSG00000204410	AGAACAGCGCAACGGCGGAC	chr6:31728778-31730584	15	24371	TRUE	0.128	-0.57863291546862	FALSE
ENSG00000204410	GAGTCTAGTCAAGGGGCCCT	chr6:31734684-31735403	15	24371	TRUE	0.128	-0.567067434656662	FALSE
ENSG00000204410	AAAAAGGCCCTCCCACAAGC	chr6:31737959-31738266	13	24373	TRUE	0.128	-0.63473012715217	FALSE
ENSG00000204410	AGTGAACTTGTTACAAGGCA	chr6:31747177-31747395	20	24366	TRUE	0.128	-0.553532887278357	FALSE
ENSG00000204410	GGGGCTCCCTCGGTAAGAAT	chr6:31952857-31954856	21	24365	TRUE	0.128	-0.505481040700119	FALSE
ENSG00000204410	GTTATTGGAGCCGCAAAAAC	chr6:31997498-31998270	26	24360	TRUE	0.128	0.456806416551849	FALSE
ENSG00000204410	GCCATGTGCACAACTTAATA	chr6:32063032-32065131	34	24352	TRUE	0.128	0.459576062146691	FALSE
ENSG00000204410	TAATGGCGACGGCCGAGATG	chr6:32069521-32070330	26	24360	TRUE	0.128	0.41496372450497	FALSE
ENSG00000204410	TGGAACGTCGAGTTGTTCCG	chr6:32127536-32128582	26	24360	TRUE	0.128	0.428626087928077	FALSE
ENSG00000204410	TTCGGATCAGGGCCGCCAGA	chr6:32129256-32129669	57	24329	TRUE	0.128	0.24936607514041	FALSE
ENSG00000204410	GAGGTAAGTAAGCCGTCCGG	chr6:32185674-32186005	24	24362	TRUE	0.128	0.461581490087526	FALSE
ENSG00000204410	TGACATCGAAGTGAGTGGGG	chr6:32212080-32212272	23	24363	TRUE	0.128	0.453401285470466	FALSE
ENSG00000204410	ATCTCGGTCCTTAGAGATGC	chr6:32583639-32584799	11	24375	TRUE	0.128	-0.620038743407568	FALSE
ENSG00000204410	GTAGATAGATAGTAGGGAAT	chr6:32700385-32701020	13	24373	TRUE	0.128	-0.628996326663636	FALSE
ENSG00000204410	AGAGCCAGCTCTCCTAGAGG	chr6:32980541-32981208	21	24365	TRUE	0.128	-0.485871438826337	FALSE
ENSG00000204410	GCCAACAAGAATGGCTGTCT	chr6:33014769-33015436	33	24353	TRUE	0.128	-0.402164536363026	FALSE
ENSG00000204410	GCTGTAAAGAGTTGCATCTA	chr6:33049436-33049677	20	24366	TRUE	0.128	-0.511749432721485	FALSE
ENSG00000204410	AGTCCTATATTCACCAGATT	chr6:33091862-33092619	18	24368	TRUE	0.128	-0.535070634951213	FALSE
ENSG00000204420	CCGCGAAGGCAAACCCCACG	chr6:30913634-30915262	3	386	TRUE	0.128	1.75395666489382	FALSE
ENSG00000204420	TCCATGGCACGTGGGGCTGT	chr6:32394801-32394975	3	386	TRUE	0.128	1.61608312654551	FALSE
ENSG00000204421	TACTCTCCTGATCCTCCATG	chr6:29758038-29758251	6	2571	TRUE	0.128	0.846639290978262	FALSE
ENSG00000204421	TTTCAGGGCTGTGCTTGATC	chr6:29847861-29848382	4	2573	TRUE	0.128	1.17988754331366	FALSE
ENSG00000204421	AATCAGCTCTCTCGTGAGTC	chr6:30544696-30545170	4	2573	TRUE	0.128	1.15242696977412	FALSE
ENSG00000204421	CAACCTGTTCTTCAGGGACT	chr6:30682482-30683008	5	2572	TRUE	0.128	0.982664298294821	FALSE
ENSG00000204421	CCACATCTCGGATTCGCCGC	chr6:30742057-30744943	6	2571	TRUE	0.128	0.974042816907798	FALSE
ENSG00000204421	GCTGAAGGGTTCTCCCGAGA	chr6:30935143-30935338	4	2573	TRUE	0.128	0.977399673377668	FALSE
ENSG00000204421	GCGTCTGCAGGGGCCCCTAG	chr6:31111005-31111190	6	2571	TRUE	0.128	0.949635507476192	FALSE
ENSG00000204421	TATGCGCAGCAGTTGGAAGC	chr6:31159254-31159656	9	2568	TRUE	0.128	0.818370828769748	FALSE
ENSG00000204421	TGGTGTTGTAGTGAACCACA	chr6:31402804-31402980	4	2573	TRUE	0.128	1.1514666040786	FALSE
ENSG00000204421	CAGGCACTGAGTCACCCCTT	chr6:31560306-31560752	6	2571	TRUE	0.128	0.875578050780029	FALSE
ENSG00000204421	GAAGTGAGATCCACACTTGA	chr6:31563051-31563662	7	2570	TRUE	0.128	0.894825294830254	FALSE
ENSG00000204421	AAGTTTAGTGTTAGGAGTGG	chr6:31568100-31568377	4	2573	TRUE	0.128	0.99043370130808	FALSE
ENSG00000204421	AATAGTAAAAGGAGCCAGAA	chr6:31596984-31597323	5	2572	TRUE	0.128	1.21246191840142	FALSE
ENSG00000204421	CATCGGGGATCAAAGTTCAT	chr6:31628282-31630281	6	2571	TRUE	0.128	0.859215842481181	FALSE
ENSG00000204421	AGCCCGGGAGAGGACCGAGC	chr6:31736414-31736521	5	2572	TRUE	0.128	1.01351232716853	FALSE
ENSG00000204421	GATCAACGCTGCCAAAATCC	chr6:31772888-31773174	5	2572	TRUE	0.128	1.0600803745044	FALSE
ENSG00000204421	GCTCCCTACTCAGTATGAAT	chr6:31983861-31984064	8	2569	TRUE	0.128	0.799529932347808	FALSE
ENSG00000204421	GAGAAGTGTCGGAGCCATAT	chr6:32067157-32069156	6	2571	TRUE	0.128	0.940778964220856	FALSE
ENSG00000204421	CCGCATGCGCAGTTGGAAGT	chr6:32085866-32086089	4	2573	TRUE	0.128	1.11103543480636	FALSE
ENSG00000204421	TTGGCAAGTGCTCAAGCTTC	chr6:32288494-32288971	5	2572	TRUE	0.128	1.05895958723503	FALSE
ENSG00000204421	AGACTCTTCTTCAAATGCGG	chr6:32413296-32413959	6	2571	TRUE	0.128	1.00723266028078	FALSE
ENSG00000204421	CAGTCCATGAGACTGTGTAA	chr6:32473155-32474197	3	2574	TRUE	0.128	1.42531035730466	FALSE
ENSG00000204421	CGGGAGAGCGGCCTTGCCGC	chr6:32483958-32484937	4	2573	TRUE	0.128	1.15695640697975	FALSE
ENSG00000204421	GAACGTTGCATAATAGAGCG	chr6:32796677-32797916	5	2572	TRUE	0.128	1.06503891509809	FALSE
ENSG00000204427	GATATGAATAAGCACAACTC	chr6:29769292-29769656	78	186074	TRUE	0.128	-0.205332148236398	FALSE
ENSG00000204427	GACTATTCCCAACCAGTGAT	chr6:29917733-29918203	238	185914	TRUE	0.128	0.115713651509129	FALSE
ENSG00000204427	TACAGCTGCCTCACTTGATA	chr6:29967104-29967966	137	186015	TRUE	0.128	-0.184699807669732	FALSE
ENSG00000204427	TGCGATGTGCAGCGAGGTGC	chr6:29975001-29975708	175	185977	TRUE	0.128	0.13416735576199	FALSE
ENSG00000204427	GTGGCGCTGTCTTTCAAGAC	chr6:30130716-30131520	195	185957	TRUE	0.128	0.124307592905598	FALSE
ENSG00000204427	GAAAGTTCTATGGTACCTTC	chr6:30238308-30239117	314	185838	TRUE	0.128	0.0862922658427459	FALSE
ENSG00000204427	GGAAGCCCTGGGTTATTGGG	chr6:30480607-30480869	156	185996	TRUE	0.128	0.146680006192235	FALSE
ENSG00000204427	TGATCAGAGAAAGGGATCAA	chr6:30724917-30725281	193	185959	TRUE	0.128	0.12943614705212	FALSE
ENSG00000204427	CTCCACGGGCCCTGATGCAC	chr6:30768976-30769922	166	185986	TRUE	0.128	0.148078259519404	FALSE
ENSG00000204427	TGGCCATTCAGGTATTAGGC	chr6:30790763-30791280	95	186057	TRUE	0.128	-0.190311977236584	FALSE
ENSG00000204427	TTGGTTGATCTACATATGAC	chr6:30810746-30811218	165	185987	TRUE	0.128	0.150416605176559	FALSE
ENSG00000204427	CTGATCCAATCCTCTTCCGC	chr6:30821832-30824781	205	185947	TRUE	0.128	0.125785077494774	FALSE
ENSG00000204427	TGAACCTTGAGCTCCGTCGC	chr6:30829685-30830050	204	185948	TRUE	0.128	0.121079811374784	FALSE
ENSG00000204427	TACATAAATCTTTCCTTGGT	chr6:30837850-30838025	120	186032	TRUE	0.128	0.161928439905547	FALSE
ENSG00000204427	GAGGACACGCTAGTGCCTCG	chr6:30844084-30844576	127	186025	TRUE	0.128	-0.167849428170577	FALSE
ENSG00000204427	ATCACAGCAAGGCCCCGACA	chr6:30847422-30848551	265	185887	TRUE	0.128	0.119073177789148	FALSE
ENSG00000204427	GAAGAGCTAGTGGTTGCCAT	chr6:30966261-30966461	194	185958	TRUE	0.128	0.127948027481543	FALSE
ENSG00000204427	AGTGGAGAAGGCTGCTCACA	chr6:30972056-30972234	305	185847	TRUE	0.128	0.10838163118525	FALSE
ENSG00000204427	CCACCCTTGGAGAGCTCACA	chr6:31009816-31010085	258	185894	TRUE	0.128	0.107516969398048	FALSE
ENSG00000204427	CTGTTTGGAGAGGAGCTTGA	chr6:31044219-31044616	173	185979	TRUE	0.128	0.148750419408362	FALSE
ENSG00000204427	TAATCAAGCGGAATCGGTTT	chr6:31044219-31044616	140	186012	TRUE	0.128	0.163764529588452	FALSE
ENSG00000204427	CCCACTCGTGGCCCCCCCAC	chr6:31072588-31072809	189	185963	TRUE	0.128	-0.125821847177356	FALSE
ENSG00000204427	ATAGGCGTTTGTCGGTATCT	chr6:31102152-31102888	175	185977	TRUE	0.128	-0.14308311209974	FALSE
ENSG00000204427	ACTGATCCTTTGTGAAGGAT	chr6:31111005-31111190	148	186004	TRUE	0.128	0.162473361481612	FALSE
ENSG00000204427	TAGGGGAGGTGATACGCGTG	chr6:31115782-31118256	193	185959	TRUE	0.128	0.129656419070946	FALSE
ENSG00000204427	AATCTTGAAAAGTTGGCAAG	chr6:31192567-31192812	166	185986	TRUE	0.128	-0.163275606453576	FALSE
ENSG00000204427	CCATCACCTCAAAATGCCGT	chr6:31196931-31198563	202	185950	TRUE	0.128	0.110634863745403	FALSE
ENSG00000204427	GGAGTGTGAGTAAGTAGGGC	chr6:31216413-31216739	217	185935	TRUE	0.128	0.125646047429428	FALSE
ENSG00000204427	GGTCTTGTCTCAGGATCAGC	chr6:31227161-31227587	196	185956	TRUE	0.128	0.12838904951897	FALSE
ENSG00000204427	GATGGGGTGGTCGCGATGCA	chr6:31497604-31498618	284	185868	TRUE	0.128	0.102335752949876	FALSE
ENSG00000204427	GCTGGGCATTGTCCTAAGGC	chr6:31568100-31568377	146	186006	TRUE	0.128	-0.157904109635324	FALSE
ENSG00000204427	GTGACAGCCAGGTCGTGCGC	chr6:31664701-31666410	180	185972	TRUE	0.128	0.144126519227994	FALSE
ENSG00000204427	AGTTCTCTTGCTCCAAGACC	chr6:31706742-31706917	538	185614	TRUE	0.128	0.0772688497742931	FALSE
ENSG00000204427	CTGCTTGGGTCCGCCCCCTT	chr6:31734684-31735403	325	185827	TRUE	0.128	-0.107259134132905	FALSE
ENSG00000204427	TGGGGTTGACGAAAGTCCTA	chr6:31765928-31766802	132	186020	TRUE	0.128	0.156249618568547	FALSE
ENSG00000204427	GAATCGAGGTCCCTTCTTCC	chr6:31940351-31941119	158	185994	TRUE	0.128	0.137029124399093	FALSE
ENSG00000204427	CCCTGAATGTGACTCATAGC	chr6:31948750-31949416	172	185980	TRUE	0.128	-0.128973745023012	FALSE
ENSG00000204427	CAAGATGGCCTGGCACCGTC	chr6:31983861-31984064	158	185994	TRUE	0.128	-0.147673403509086	FALSE
ENSG00000204427	TCAGTCTTTAGGGAGCACAG	chr6:31989275-31989852	175	185977	TRUE	0.128	-0.138077380203258	FALSE
ENSG00000204427	CGCTGCTCCTCATTACTCGC	chr6:32012313-32013264	166	185986	TRUE	0.128	0.143590986021346	FALSE
ENSG00000204427	CGAGACTTTGGTATTGCCCC	chr6:32063032-32065131	179	185973	TRUE	0.128	0.132893717949946	FALSE
ENSG00000204427	TAGTTCCTGAAAACCGCTTA	chr6:32063032-32065131	202	185950	TRUE	0.128	0.13126001130468	FALSE
ENSG00000204427	TCCCCTGGAGCCACGCCTAG	chr6:32071855-32072285	239	185913	TRUE	0.128	0.112872695755267	FALSE
ENSG00000204427	AAGACATTCCCCTGGGCGGG	chr6:32073209-32073641	186	185966	TRUE	0.128	0.127694624764471	FALSE
ENSG00000204427	CACATTCCGCCCAACCCTAA	chr6:32097157-32099156	261	185891	TRUE	0.128	0.112322838102511	FALSE
ENSG00000204427	GAACGGAACTGTCCCCATAG	chr6:32162807-32166231	211	185941	TRUE	0.128	0.112326147177219	FALSE
ENSG00000204427	ACCGTCCGTGCGCGCGGGAA	chr6:32195422-32196819	271	185881	TRUE	0.128	-0.110379791763047	FALSE
ENSG00000204427	AAATCCGGAGACATTTAAAC	chr6:32473155-32474197	146	186006	TRUE	0.128	-0.154000554009369	FALSE
ENSG00000204427	TTCCAAAAAAGTCCGGAAGG	chr6:32475226-32476196	151	186001	TRUE	0.128	0.161655166606126	FALSE
ENSG00000204427	AGTTCAGGTTACTTCGTTTC	chr6:32609751-32610407	106	186046	TRUE	0.128	-0.168643305972847	FALSE
ENSG00000204427	CACTGGGCCCTCCCCGCACT	chr6:32829550-32829856	332	185820	TRUE	0.128	0.103146815505167	FALSE
ENSG00000204427	CAGCAGTGGTGCTCCCTCCG	chr6:32829550-32829856	185	185967	TRUE	0.128	0.123885719045428	FALSE
ENSG00000204427	GATGTATGCGGAGCCCCCCG	chr6:32843667-32845108	247	185905	TRUE	0.128	-0.107868139263701	FALSE
ENSG00000204427	GCCTCCCTCCCACATGTACA	chr6:32857713-32857900	298	185854	TRUE	0.128	0.101809514121373	FALSE
ENSG00000204427	AGGTTGTCGCGCCCTTGAGC	chr6:32893821-32895308	151	186001	TRUE	0.128	-0.154896957211916	FALSE
ENSG00000204427	AATTGACCCAGTTTGCAGGT	chr6:32967566-32967796	95	186057	TRUE	0.128	-0.19816470475155	FALSE
ENSG00000204427	CGCCCTTTGTGTCCGCGGTA	chr6:32968139-32970511	184	185968	TRUE	0.128	0.142092850467591	FALSE
ENSG00000204427	CCCATTGGGGAGTGATCTCT	chr6:32980541-32981208	165	185987	TRUE	0.128	0.137786530951161	FALSE
ENSG00000204427	AGGAAACCTGGATAGAGACG	chr6:32981697-32982715	134	186018	TRUE	0.128	0.151480526443991	FALSE
ENSG00000204427	GACACCACAAACTAAGTGTA	chr6:32981697-32982715	172	185980	TRUE	0.128	-0.144090042794017	FALSE
ENSG00000204427	GGAAGAACCACCTAACCTCG	chr6:32984455-32985094	196	185956	TRUE	0.128	-0.118268767950395	FALSE
ENSG00000204427	GGCAGTCAGGTGCCTGCACT	chr6:33029981-33030179	179	185973	TRUE	0.128	0.131490906096529	FALSE
ENSG00000204428	GAGTACCCGGGCCGTCCGTG	chr6:29827334-29828897	6	6766	TRUE	0.128	-0.835063185414954	FALSE
ENSG00000204428	GGGTTCCGGGACGCGGGATC	chr6:29863832-29864500	3	6769	TRUE	0.128	-1.23982192130504	FALSE
ENSG00000204428	TAAACCAGGACCTGAGCTCT	chr6:29934071-29934293	21	6751	TRUE	0.128	0.542972362787118	FALSE
ENSG00000204428	AGGTCACCCCAGCATGTTGA	chr6:29994672-29995484	4	6768	TRUE	0.128	-1.08843575706312	FALSE
ENSG00000204428	TGAGCACTGCTCCATCCAGT	chr6:30121511-30121989	4	6768	TRUE	0.128	-1.04995365399894	FALSE
ENSG00000204428	GCGCGGGGACTACGTTTCCC	chr6:30344242-30345731	9	6763	TRUE	0.128	0.760359609003581	FALSE
ENSG00000204428	CGAGCTTCGCCGTCATCTCG	chr6:30570784-30571978	12	6760	TRUE	0.128	0.704941912665431	FALSE
ENSG00000204428	CTGCTACGCCCAAGAGAAGG	chr6:30652776-30653012	3	6769	TRUE	0.128	-1.22375561565282	FALSE
ENSG00000204428	CTCCACGGGCCCTGATGCAC	chr6:30768976-30769922	9	6763	TRUE	0.128	0.737400792884279	FALSE
ENSG00000204428	TGCCTGTAGGCATCTCGGCC	chr6:30932797-30933004	4	6768	TRUE	0.128	0.738386072132426	FALSE
ENSG00000204428	TCAGAAGTGAGTCTGCCTAG	chr6:30981874-30982979	5	6767	TRUE	0.128	-0.998551511580917	FALSE
ENSG00000204428	GACCTACATCTGGCAAGTCT	chr6:31083575-31084324	9	6763	TRUE	0.128	0.752701633394086	FALSE
ENSG00000204428	TATCTTCAGACATGACTCAG	chr6:31086852-31087115	3	6769	TRUE	0.128	-1.25667115336949	FALSE
ENSG00000204428	GTTGGGGACGGTGATCTAGG	chr6:31114273-31115546	5	6767	TRUE	0.128	-0.980673856041511	FALSE
ENSG00000204428	ATCTCTGTGCCCCAGCCTTC	chr6:31152858-31153057	13	6759	TRUE	0.128	0.667894234928856	FALSE
ENSG00000204428	TTCCAACTGCTGCGCATAGG	chr6:31159254-31159656	11	6761	TRUE	0.128	0.706367594119618	FALSE
ENSG00000204428	TAGAGCTGCTGCGGGATTGA	chr6:31169199-31170261	12	6760	TRUE	0.128	0.693255451866788	FALSE
ENSG00000204428	TGACCTCCTGCGAAGAGGTT	chr6:31169199-31170261	12	6760	TRUE	0.128	0.690904694435802	FALSE
ENSG00000204428	AGGGCTCCCCACAGCTTCGA	chr6:31171729-31173747	7	6765	TRUE	0.128	-0.834075379409845	FALSE
ENSG00000204428	TTCCACCTAGTGGCAGTGAT	chr6:31396975-31397224	12	6760	TRUE	0.128	0.628019734133212	FALSE
ENSG00000204428	TGCGAGTGCGTGAATATTGG	chr6:31580307-31582306	5	6767	TRUE	0.128	-0.917914217399717	FALSE
ENSG00000204428	CGGCCGTTGAGCCGTGTTGA	chr6:31619900-31621361	8	6764	TRUE	0.128	0.815064813050078	FALSE
ENSG00000204428	AATAGGGATGGTCTAGTGGG	chr6:31639340-31639728	10	6762	TRUE	0.128	0.838657349770506	FALSE
ENSG00000204428	CAGCGATGAACTGGTCAGCC	chr6:31639340-31639728	10	6762	TRUE	0.128	0.793266910063103	FALSE
ENSG00000204428	GGATGAGGCGGCCACTGACT	chr6:31659112-31659495	5	6767	TRUE	0.128	-0.867230968727636	FALSE
ENSG00000204428	ACTTCGGGACCTACGCGTCC	chr6:31660259-31661159	7	6765	TRUE	0.128	-0.889190597054953	FALSE
ENSG00000204428	GCAGAGGGGTGCGTCTATCT	chr6:31776485-31778192	13	6759	TRUE	0.128	0.728695710413624	FALSE
ENSG00000204428	CGAGTCATATCCGAGAGTAT	chr6:31821432-31823431	3	6769	TRUE	0.128	-1.1778230940505	FALSE
ENSG00000204428	GTGGACTCCAAATGAACTAC	chr6:31841008-31842456	4	6768	TRUE	0.128	-1.03899960705418	FALSE
ENSG00000204428	ACTTTCCCGGAACATCCAAG	chr6:31945771-31946245	6	6766	TRUE	0.128	-0.929645553237049	FALSE
ENSG00000204428	GCCTTATTAAGTTGTGCACA	chr6:32063032-32065131	14	6758	TRUE	0.128	0.651147831535914	FALSE
ENSG00000204428	CCTAGCGTGTTTGAGTAGAG	chr6:32118702-32120068	11	6761	TRUE	0.128	0.773012884112274	FALSE
ENSG00000204428	CTTGGCGGTATGGCACTGTC	chr6:32127536-32128582	8	6764	TRUE	0.128	0.809603744403936	FALSE
ENSG00000204428	CCGCCACATAACGCGGTACA	chr6:32166448-32169512	4	6768	TRUE	0.128	-1.03838217087811	FALSE
ENSG00000204428	GGCTGTAGGACTCGTTGTAG	chr6:32166448-32169512	3	6769	TRUE	0.128	-1.31609681990134	FALSE
ENSG00000204428	CTTGTATGCTCTGGAATCTG	chr6:32185674-32186005	9	6763	TRUE	0.128	-0.688327081071773	FALSE
ENSG00000204428	GCAGCGGCCCCAGCGAGTTT	chr6:32189659-32190569	4	6768	TRUE	0.128	-1.04265257084083	FALSE
ENSG00000204428	CTGCCTGGGTTATGATGATC	chr6:32212080-32212272	4	6768	TRUE	0.128	-1.0654051086618	FALSE
ENSG00000204428	TGCCCATATTGGGATACAAA	chr6:32324390-32324675	10	6762	TRUE	0.128	0.844710416725213	FALSE
ENSG00000204428	CTATTACCACGTCAGAGGGT	chr6:32397672-32397840	9	6763	TRUE	0.128	0.827672937052929	FALSE
ENSG00000204428	CGGACAGCGACGCCACCATC	chr6:32583639-32584799	6	6766	TRUE	0.128	-0.950091611882135	FALSE
ENSG00000204428	CCTTCGTCTCAGTTATGTCT	chr6:32666396-32666894	10	6762	TRUE	0.128	0.678455543979204	FALSE
ENSG00000204428	GAACGTTGCATAATAGAGCG	chr6:32796677-32797916	11	6761	TRUE	0.128	0.662459545182668	FALSE
ENSG00000204428	ATTGAAAGCTTCTTACCAGT	chr6:32857713-32857900	9	6763	TRUE	0.128	0.783851180739839	FALSE
ENSG00000204428	AAAGATTTATAATTACAAAT	chr6:32885752-32886155	10	6762	TRUE	0.128	0.788218362262456	FALSE
ENSG00000204428	CCTCTCGCTCTCTGGTTTAT	chr6:33009235-33009931	3	6769	TRUE	0.128	-1.21571957872221	FALSE
ENSG00000204428	CTTCTGGGAACCATGAAATC	chr6:33082767-33083042	9	6763	TRUE	0.128	0.828818427798454	FALSE
ENSG00000204428	CCAAACCTCTATGACCTTGG	chr6:33184979-33185475	9	6763	TRUE	0.128	0.782534464603179	FALSE
ENSG00000204435	GGGGAGTCCCATTGCAAGGG	chr6:29705703-29706028	341	320674	TRUE	0.128	-0.0547256407503118	FALSE
ENSG00000204435	GATGAAGACGCGGGCGCGGT	chr6:30006570-30007933	275	320740	TRUE	0.128	-0.0670575242980367	FALSE
ENSG00000204435	AGCTCCTAGTGCCTCGGTCC	chr6:30396705-30398221	217	320798	TRUE	0.128	0.0826296297292983	FALSE
ENSG00000204435	ACTAGGACATGCTCATCCCT	chr6:30447259-30447756	369	320646	TRUE	0.128	-0.0545818120410213	FALSE
ENSG00000204435	AATCACCCTCTGCAGACGTG	chr6:30480607-30480869	260	320755	TRUE	0.128	0.0738110058126753	FALSE
ENSG00000204435	AGCTGCAGCACGTTTCGCGC	chr6:30481175-30482541	242	320773	TRUE	0.128	0.0654507157418225	FALSE
ENSG00000204435	AAAGACTCGAATACTAAGAT	chr6:30507742-30508763	225	320790	TRUE	0.128	0.0764134861273718	FALSE
ENSG00000204435	GCTTCAACATACAGTTTGAG	chr6:30532361-30533007	347	320668	TRUE	0.128	-0.053513127677308	FALSE
ENSG00000204435	TGGACAGGTTGCCCACTAGA	chr6:30544696-30545170	337	320678	TRUE	0.128	0.0650553942585188	FALSE
ENSG00000204435	GATGTCATTGAATGGGCGGC	chr6:30633657-30637057	273	320742	TRUE	0.128	-0.0752621766511843	FALSE
ENSG00000204435	AATCCCCTGGATGGGCTGCA	chr6:30670839-30671068	407	320608	TRUE	0.128	-0.0651167301391644	FALSE
ENSG00000204435	CAGACTCTCTGGTCGCGGTT	chr6:30716974-30717822	210	320805	TRUE	0.128	-0.0695577966227585	FALSE
ENSG00000204435	TGATCAGAGAAAGGGATCAA	chr6:30724917-30725281	302	320713	TRUE	0.128	-0.0454363714608763	FALSE
ENSG00000204435	TTGTAGCGCTCCGCTTCCGC	chr6:30730066-30731526	290	320725	TRUE	0.128	0.08159940666209	FALSE
ENSG00000204435	TGAGCTGAATACCTTCACAT	chr6:30802576-30803273	346	320669	TRUE	0.128	-0.0669169714347477	FALSE
ENSG00000204435	GATAGATGCTCACGGAAAAT	chr6:30821835-30822246	271	320744	TRUE	0.128	-0.0868812625802762	FALSE
ENSG00000204435	AGCTGGGCTCTGCTAGTGGT	chr6:30834361-30835150	288	320727	TRUE	0.128	-0.0659227433406038	FALSE
ENSG00000204435	ATAGCTGACTACAACCTTAA	chr6:30834361-30835150	305	320710	TRUE	0.128	0.0696309778179489	FALSE
ENSG00000204435	GGGCTGCGAGCCCGAACGCG	chr6:30883795-30886796	381	320634	TRUE	0.128	0.0651189335930336	FALSE
ENSG00000204435	GTACCCGTGGTGGGTACGAG	chr6:30915349-30915863	182	320833	TRUE	0.128	0.077738438389523	FALSE
ENSG00000204435	AGGCATAAATTCCCCCTCAG	chr6:31008274-31008455	222	320793	TRUE	0.128	-0.0748273619218054	FALSE
ENSG00000204435	CAGTGACCAGATGGAACGAG	chr6:31008274-31008455	234	320781	TRUE	0.128	-0.0887223605953933	FALSE
ENSG00000204435	CACTCCCTGTGAGCTCTCCA	chr6:31009816-31010085	349	320666	TRUE	0.128	0.0676467275033756	FALSE
ENSG00000204435	CCAGTAGAGGGAGGACCTTC	chr6:31058176-31058760	284	320731	TRUE	0.128	-0.0540030336026405	FALSE
ENSG00000204435	GATGGAATGGTGACCGACGT	chr6:31083575-31084324	300	320715	TRUE	0.128	-0.0630018872568714	FALSE
ENSG00000204435	CTCTTATACGACGTGGAGTT	chr6:31200382-31203181	179	320836	TRUE	0.128	-0.0838669067216871	FALSE
ENSG00000204435	AGCATGTACGGCTGCGACGT	chr6:31355791-31357656	274	320741	TRUE	0.128	-0.0635957997600589	FALSE
ENSG00000204435	CGACCACACCTGACCCACCC	chr6:31389100-31389716	365	320650	TRUE	0.128	-0.0545785159906909	FALSE
ENSG00000204435	TTAACCTTACCCACAACTGC	chr6:31467054-31467436	434	320581	TRUE	0.128	-0.0516135268532878	FALSE
ENSG00000204435	AAACTTAGGCGCCTCCTCCA	chr6:31528277-31530194	336	320679	TRUE	0.128	-0.0610460407071489	FALSE
ENSG00000204435	TATCTAATCCCCAAGTTGAA	chr6:31609362-31610490	254	320761	TRUE	0.128	-0.0567983153463327	FALSE
ENSG00000204435	CCACGAGACATACGACGCTG	chr6:31638882-31641381	227	320788	TRUE	0.128	0.0669758975090282	FALSE
ENSG00000204435	TTCATCGCTGAAGGGATCCA	chr6:31639340-31639728	349	320666	TRUE	0.128	-0.0531111910190183	FALSE
ENSG00000204435	GAAACGGAAGTGGCCGTCGG	chr6:31650807-31653131	293	320722	TRUE	0.128	-0.052260652252746	FALSE
ENSG00000204435	ATCCGTAGTGCGACGCACGC	chr6:31651695-31653469	250	320765	TRUE	0.128	-0.0695021218440299	FALSE
ENSG00000204435	TCACAGCAGATCACCTAGGA	chr6:31690204-31691207	442	320573	TRUE	0.128	0.0574243305574331	FALSE
ENSG00000204435	AGGAGGGATCTAGCTCCCCC	chr6:31769615-31770257	263	320752	TRUE	0.128	-0.0590216472378176	FALSE
ENSG00000204435	TTTCCGGACCGCGCGCCCCT	chr6:31826877-31828644	449	320566	TRUE	0.128	-0.0517019351103607	FALSE
ENSG00000204435	TGCCGAGGGGAATAAAGGTC	chr6:31923019-31923477	284	320731	TRUE	0.128	0.0773139903242828	FALSE
ENSG00000204435	TAAGGCGGTCTGCAAACGTG	chr6:31927370-31928524	408	320607	TRUE	0.128	0.0573694659213468	FALSE
ENSG00000204435	CCGCGCCTGTCCTCCGACTG	chr6:31940351-31941119	490	320525	TRUE	0.128	0.0635310813217433	FALSE
ENSG00000204435	CGTCATCACTGTAGACAATC	chr6:31952224-31952653	260	320755	TRUE	0.128	0.0846012994270491	FALSE
ENSG00000204435	GTTATTGGAGCCGCAAAAAC	chr6:31997498-31998270	268	320747	TRUE	0.128	-0.0684762741360787	FALSE
ENSG00000204435	CGCTGACCAATATGGTAGCC	chr6:32103307-32106706	167	320848	TRUE	0.128	-0.097870976829328	FALSE
ENSG00000204435	AGAATGCTGCCCTCCGGCGG	chr6:32118702-32120068	390	320625	TRUE	0.128	-0.0488469091044186	FALSE
ENSG00000204435	AGGCCAGACTGTTGTCTGCA	chr6:32184448-32184654	283	320732	TRUE	0.128	-0.0554059566096319	FALSE
ENSG00000204435	GCGGCCTCCTCGTAACCGCC	chr6:32254668-32256056	300	320715	TRUE	0.128	-0.0724057264915081	FALSE
ENSG00000204435	TCTGTAAGTGAATCGACTTG	chr6:32413296-32413959	282	320733	TRUE	0.128	-0.0547662449300388	FALSE
ENSG00000204435	TTTCTTCTTGGGCGCTCTGT	chr6:32439511-32440091	275	320740	TRUE	0.128	0.0764791224994976	FALSE
ENSG00000204435	CCGAGTCTCTTGCGCACAGA	chr6:32761119-32761904	415	320600	TRUE	0.128	0.0631639588400978	FALSE
ENSG00000204435	GCGTTTAGCTGTGAGCCCTT	chr6:32947659-32948247	257	320758	TRUE	0.128	-0.0772915917645247	FALSE
ENSG00000204435	CTTACCTTCAGGGACGGCCC	chr6:32952896-32953531	346	320669	TRUE	0.128	-0.0574373478910903	FALSE
ENSG00000204435	TTCACTAGAGGTCCTCCCTT	chr6:32967566-32967796	393	320622	TRUE	0.128	-0.0504038018445905	FALSE
ENSG00000204435	GACCCTCGTTCCCATGGCCG	chr6:33091862-33092619	232	320783	TRUE	0.128	0.0830619121201139	FALSE
ENSG00000204435	TCATATCTGTGGTCCAGAGC	chr6:33112210-33112672	200	320815	TRUE	0.128	0.0902652225293625	FALSE
ENSG00000204435	ATGCTTCCCAGGACACCTAT	chr6:33125958-33126566	371	320644	TRUE	0.128	-0.0557427478449415	FALSE
ENSG00000204435	TCCGAGCTGGGCATCGGGAA	chr6:33184979-33185475	742	320273	TRUE	0.128	-0.037098780671958	FALSE
ENSG00000204435	AGCGTGCAAGGGAAAGAGAC	chr6:33199885-33200000	179	320836	TRUE	0.128	0.0798732294821773	FALSE
ENSG00000204438	GTGTACTCTCTGAGGTGCTC	chr2:113117714-113127811	94	100028	TRUE	0.128	0.207689217638624	FALSE
ENSG00000204438	GGACCTGAGCTCTTGGACTG	chr6:29934071-29934293	190	99932	TRUE	0.128	-0.162182129374146	FALSE
ENSG00000204438	TTGTGAGGTACACAGTGCCT	chr6:30037221-30037673	91	100031	TRUE	0.128	0.203707377504984	FALSE
ENSG00000204438	CGTTGGAGCACTCACGTCTC	chr6:30344242-30345731	46	100076	TRUE	0.128	0.293926977524219	FALSE
ENSG00000204438	CTCACCCTGCCGGCAAGCTC	chr6:30480607-30480869	84	100038	TRUE	0.128	0.228779230076134	FALSE
ENSG00000204438	GTACTTCTCACTCCATCTAG	chr6:30544696-30545170	149	99973	TRUE	0.128	0.163605824689109	FALSE
ENSG00000204438	GCCCTAGAAACTTGGTCAAG	chr6:30614891-30615577	110	100012	TRUE	0.128	-0.203283258954311	FALSE
ENSG00000204438	TTCTCTTGACTCTCTTCCCT	chr6:30685474-30685641	72	100050	TRUE	0.128	-0.237032830407284	FALSE
ENSG00000204438	CGCCCGGGTTCCGAAAGTCT	chr6:30686482-30687998	85	100037	TRUE	0.128	-0.225991175864567	FALSE
ENSG00000204438	TGAGGCATGGCATGGCGTGC	chr6:30810746-30811218	78	100044	TRUE	0.128	-0.247102072138697	FALSE
ENSG00000204438	AGTCCTCCCACCCTCCGTCG	chr6:30847422-30848551	170	99952	TRUE	0.128	0.146140300000698	FALSE
ENSG00000204438	AGCAGTGCACTCACGCTGAC	chr6:31053801-31054266	147	99975	TRUE	0.128	0.186289403277843	FALSE
ENSG00000204438	TGTGACGGAAACAGCCAGGA	chr6:31126809-31127048	96	100026	TRUE	0.128	-0.230188127297805	FALSE
ENSG00000204438	CAGACATCTAATACCACGGT	chr6:31171729-31173747	63	100059	TRUE	0.128	-0.283876156699525	FALSE
ENSG00000204438	GCGATTTCCCACCACTGGAG	chr6:31225249-31225486	103	100019	TRUE	0.128	0.235019845365972	FALSE
ENSG00000204438	ATTTCGACACCGCCGTGTCC	chr6:31270985-31272710	124	99998	TRUE	0.128	0.185188892209147	FALSE
ENSG00000204438	CGCTGTCGAACCTCACGAAC	chr6:31355791-31357656	102	100020	TRUE	0.128	-0.182717476442587	FALSE
ENSG00000204438	TGAAAGGGCCCCAAGACAAA	chr6:31508898-31509553	90	100032	TRUE	0.128	-0.189610321855011	FALSE
ENSG00000204438	GTAATGCATAACGGTGTGAC	chr6:31510507-31513057	39	100083	TRUE	0.128	-0.321910425853318	FALSE
ENSG00000204438	ATGGCCCTGTCTTCGTTAAG	chr6:31574156-31574793	167	99955	TRUE	0.128	0.136698003758064	FALSE
ENSG00000204438	CGGGGATCAAAGTTCATTGG	chr6:31628282-31630281	177	99945	TRUE	0.128	0.151194677948488	FALSE
ENSG00000204438	TACTGTGACTCTGGTACGAT	chr6:31628282-31630281	81	100041	TRUE	0.128	0.235097051328448	FALSE
ENSG00000204438	GTGGCCGCCTCATCCCCATT	chr6:31659112-31659495	174	99948	TRUE	0.128	0.167737198224972	FALSE
ENSG00000204438	GTTCCACTATAAGATATAGG	chr6:31690757-31692756	111	100011	TRUE	0.128	0.183684150616563	FALSE
ENSG00000204438	TGGCCTGGATTATTCCAATG	chr6:31762532-31764531	149	99973	TRUE	0.128	0.167552917570297	FALSE
ENSG00000204438	GCTTAATGAGATCCATGCCT	chr6:31769615-31770257	102	100020	TRUE	0.128	0.168310763985161	FALSE
ENSG00000204438	AAGCGCGGCCGACTTGCGGC	chr6:31806092-31807536	108	100014	TRUE	0.128	0.209205182297511	FALSE
ENSG00000204438	AGGAGTGATTCTCGGTTGCT	chr6:31821242-31822577	102	100020	TRUE	0.128	-0.196467281768047	FALSE
ENSG00000204438	CACTGAAGATGCAATAGTCA	chr6:31851673-31852487	210	99912	TRUE	0.128	-0.137705633823215	FALSE
ENSG00000204438	TGGAGACATGTGACTCATCA	chr6:31882412-31882682	102	100020	TRUE	0.128	-0.1977484102585	FALSE
ENSG00000204438	AGATTGACCGCATCAGCGAG	chr6:31888461-31889457	234	99888	TRUE	0.128	0.139313558545139	FALSE
ENSG00000204438	AACCATAATGTTGAGTGAAA	chr6:31908818-31909158	99	100023	TRUE	0.128	0.209721396087324	FALSE
ENSG00000204438	TATGACGGTTACACTCTCCG	chr6:31945607-31951356	93	100029	TRUE	0.128	-0.225846042202482	FALSE
ENSG00000204438	TCCTATATATGGTTTCCAAA	chr6:32195086-32195317	69	100053	TRUE	0.128	0.247597984335487	FALSE
ENSG00000204438	CTCCCCTGCTGAACCTTCGG	chr6:32209987-32210755	105	100017	TRUE	0.128	-0.220584788596191	FALSE
ENSG00000204438	TCCCTGCTATTGACACTACC	chr6:32209987-32210755	90	100032	TRUE	0.128	-0.231232679315822	FALSE
ENSG00000204438	CACTAGGGACAATCATGTTA	chr6:32984455-32985094	103	100019	TRUE	0.128	0.216506270708867	FALSE
ENSG00000204438	CCTCCAGCATGGCTTGCCGA	chr6:32984455-32985094	83	100039	TRUE	0.128	-0.23056239910962	FALSE
ENSG00000204438	CACCAGTGCTGAACATCACG	chr6:33091862-33092619	133	99989	TRUE	0.128	0.172595218439493	FALSE
ENSG00000204438	CAATGGGACTCAGCGCGTTG	chr6:33116430-33118817	133	99989	TRUE	0.128	0.160532859306369	FALSE
ENSG00000204438	AGGAAGCAGTCCCACTGACA	chr6:33183035-33183424	153	99969	TRUE	0.128	0.170138242154604	FALSE
ENSG00000204439	ACTCGCTTCTGGAACGTCTG	chr11:5254682-5254782	109	76834	TRUE	0.128	0.20954908517687	FALSE
ENSG00000204439	GTCATGTGGTAGCAATGGTT	chr6:29702283-29703026	46	76897	TRUE	0.128	-0.360127981291239	FALSE
ENSG00000204439	CACTCTAAGCCCCAGGGTGT	chr6:29758038-29758251	68	76875	TRUE	0.128	0.268880337821295	FALSE
ENSG00000204439	CAGGGGATCTTCTTCGCCTG	chr6:29812946-29813558	61	76882	TRUE	0.128	-0.246865789975497	FALSE
ENSG00000204439	TCTGGGAATTCCGGGCGTTT	chr6:30060535-30062064	22	76921	TRUE	0.128	-0.45475663454263	FALSE
ENSG00000204439	AAGGACGCGGGTGTTAAATG	chr6:30214044-30214752	114	76829	TRUE	0.128	0.217913058534398	FALSE
ENSG00000204439	CAATGGTTGTTATGGAAACC	chr6:30363554-30363784	67	76876	TRUE	0.128	0.269672430018588	FALSE
ENSG00000204439	AGTATATCCTAAGGTATCAC	chr6:30446257-30448256	66	76877	TRUE	0.128	0.253498892809739	FALSE
ENSG00000204439	TGCACTAAAGGGGTTTCATT	chr6:30446257-30448256	108	76835	TRUE	0.128	0.203305659039481	FALSE
ENSG00000204439	ACTAGGACATGCTCATCCCT	chr6:30447259-30447756	83	76860	TRUE	0.128	-0.228286575640245	FALSE
ENSG00000204439	GGGATTTCTCTCCTGATGGC	chr6:30682129-30682401	69	76874	TRUE	0.128	0.262529752343546	FALSE
ENSG00000204439	ATAGCCACCCCCGAGACTTT	chr6:30686482-30687998	109	76834	TRUE	0.128	-0.204716500919916	FALSE
ENSG00000204439	CAATCAAGGCGTGACAAAAA	chr6:30707151-30707854	74	76869	TRUE	0.128	0.244784669208182	FALSE
ENSG00000204439	ATCTCAGGGAGGTACTGGTA	chr6:30725419-30726603	59	76884	TRUE	0.128	-0.288456786551625	FALSE
ENSG00000204439	AGGAGCAGGAGATCGCCCGG	chr6:30730066-30731526	128	76815	TRUE	0.128	0.192441818139332	FALSE
ENSG00000204439	TTGCTAAAGCGTGTTTCACT	chr6:30799159-30799421	54	76889	TRUE	0.128	-0.292873062165138	FALSE
ENSG00000204439	CTTAAGTTGACTACATTAAC	chr6:30827960-30829342	49	76894	TRUE	0.128	-0.284226480253822	FALSE
ENSG00000204439	GAATCACCTGCCTGCATACT	chr6:30840712-30841135	80	76863	TRUE	0.128	-0.237032283306521	FALSE
ENSG00000204439	TGCAGGCAGGTGATTCTCCA	chr6:30840712-30841135	48	76895	TRUE	0.128	-0.269629778600226	FALSE
ENSG00000204439	AAGTGCGGGGTTCCATCTCT	chr6:30844980-30845510	167	76776	TRUE	0.128	-0.150340541518072	FALSE
ENSG00000204439	CCACTTAGCTGGGGTCAGCG	chr6:30882549-30883059	69	76874	TRUE	0.128	-0.26004643582077	FALSE
ENSG00000204439	TGCAGCCCAGGTCCCCCTAG	chr6:31042790-31043131	132	76811	TRUE	0.128	0.155104790009316	FALSE
ENSG00000204439	ACCCGGTCATTGCCACTAGG	chr6:31068850-31069378	112	76831	TRUE	0.128	0.194739589146803	FALSE
ENSG00000204439	CTGCGAGATGGGCGCCTCTC	chr6:31068850-31069378	157	76786	TRUE	0.128	-0.165158532768148	FALSE
ENSG00000204439	TTGGACTCAGGCCAAGATTG	chr6:31083575-31084324	91	76852	TRUE	0.128	-0.224970521252187	FALSE
ENSG00000204439	GGTCCTGCAGGTCATCGAGC	chr6:31142479-31142749	63	76880	TRUE	0.128	-0.288223006834026	FALSE
ENSG00000204439	AGGAGCTGAAGGGCCCGGGT	chr6:31246063-31246842	65	76878	TRUE	0.128	0.241136316098246	FALSE
ENSG00000204439	CGCGGCCAAGATTGGCCGGA	chr6:31366709-31367557	50	76893	TRUE	0.128	-0.309329088623297	FALSE
ENSG00000204439	CGGCAACCCACCCGGACCCC	chr6:31497782-31499781	102	76841	TRUE	0.128	0.210870386720371	FALSE
ENSG00000204439	GTGATATCCAGATAGCGAGC	chr6:31525859-31526473	58	76885	TRUE	0.128	0.316595838232014	FALSE
ENSG00000204439	GCAGCAACAGCGACGAAGGA	chr6:31541761-31541994	68	76875	TRUE	0.128	0.269145672307389	FALSE
ENSG00000204439	ATGGAGATGTTAACAACGGG	chr6:31546358-31547231	56	76887	TRUE	0.128	0.285812412209754	FALSE
ENSG00000204439	CACCAGAATGTCCCCGATGA	chr6:31570582-31572581	95	76848	TRUE	0.128	0.226504994910247	FALSE
ENSG00000204439	TCCTCCCTGCTCCGATTCCG	chr6:31573932-31575931	48	76895	TRUE	0.128	-0.277186986890507	FALSE
ENSG00000204439	GCTTATTGTGATTGGCGTCG	chr6:31651695-31653469	166	76777	TRUE	0.128	0.161753874372323	FALSE
ENSG00000204439	TGAGCTGAGTACGTATCGCT	chr6:31680584-31681602	70	76873	TRUE	0.128	-0.238614805329618	FALSE
ENSG00000204439	GGTTTCAGCTTGGGGCGCCA	chr6:31690204-31691207	93	76850	TRUE	0.128	-0.211379287252538	FALSE
ENSG00000204439	TAAGGGCCGCCTAGTAGGGT	chr6:31723308-31723688	47	76896	TRUE	0.128	0.26900367832041	FALSE
ENSG00000204439	AGGGGTCTGTTCCTGTAGCT	chr6:31737471-31737868	69	76874	TRUE	0.128	-0.252037358418979	FALSE
ENSG00000204439	CGCGTGACCCGAACGGGAAG	chr6:31862478-31864168	39	76904	TRUE	0.128	-0.32298292600601	FALSE
ENSG00000204439	TTGGAATCCATTCGGAGCTC	chr6:31870397-31871573	69	76874	TRUE	0.128	0.276040348418015	FALSE
ENSG00000204439	AACTGTGGGTCGGGCAATAA	chr6:31989275-31989852	120	76823	TRUE	0.128	0.215688427332003	FALSE
ENSG00000204439	GTGTCCCGTGCTTCCGTCCT	chr6:31997498-31998270	51	76892	TRUE	0.128	-0.29529770807708	FALSE
ENSG00000204439	CCTCTACGGTGACTGTGCGC	chr6:32044972-32047303	60	76883	TRUE	0.128	-0.257358095395056	FALSE
ENSG00000204439	TTTAGGGTATCAATGTCCTC	chr6:32055182-32057181	44	76899	TRUE	0.128	-0.313364733273933	FALSE
ENSG00000204439	GGCGAATGCATTTGCGACAC	chr6:32095446-32097270	75	76868	TRUE	0.128	-0.26165013103053	FALSE
ENSG00000204439	GTCAACCAAAGCATATGCGA	chr6:32097157-32099156	40	76903	TRUE	0.128	-0.332643392881619	FALSE
ENSG00000204439	CTTGGCGGTATGGCACTGTC	chr6:32127536-32128582	44	76899	TRUE	0.128	-0.301814254031581	FALSE
ENSG00000204439	TGTTGCGGGGAACGCTCGCG	chr6:32152952-32155097	60	76883	TRUE	0.128	-0.271052170435066	FALSE
ENSG00000204439	GTAAGCCGTCCGGAGGGGCG	chr6:32185674-32186005	46	76897	TRUE	0.128	-0.271717930644444	FALSE
ENSG00000204439	GACAGAGCCACGAAGACAGC	chr6:32228902-32229682	85	76858	TRUE	0.128	0.208246403993011	FALSE
ENSG00000204439	ACAGCCCCACGTGCCATGGA	chr6:32394801-32394975	149	76794	TRUE	0.128	-0.182879091840149	FALSE
ENSG00000204439	CCATTCCACAACTGGGAGTT	chr6:32614485-32614951	74	76869	TRUE	0.128	-0.228636774068775	FALSE
ENSG00000204439	GCTGCTCCACAACTGCGCGC	chr6:32761119-32761904	143	76800	TRUE	0.128	0.198653741369108	FALSE
ENSG00000204439	GGTGTAAGGTGCGGCTTCGC	chr6:32968139-32970511	95	76848	TRUE	0.128	0.21175012971009	FALSE
ENSG00000204439	TAAAGCATTTAGGGCGGTCT	chr6:32982865-32983834	39	76904	TRUE	0.128	-0.350178175006915	FALSE
ENSG00000204439	TAGTCCAATTGGTTTAAGGC	chr6:32982865-32983834	52	76891	TRUE	0.128	0.280384380718193	FALSE
ENSG00000204439	TCCTTCCTGTTTGTAAGGGG	chr6:32984036-32984375	76	76867	TRUE	0.128	0.222174567813889	FALSE
ENSG00000204439	GTCCTGCCCCCGAGGTTAGG	chr6:32984455-32985094	182	76761	TRUE	0.128	0.141311479613813	FALSE
ENSG00000204439	CCCATAAACCAGAGAGCGAG	chr6:33009235-33009931	49	76894	TRUE	0.128	-0.320842913808578	FALSE
ENSG00000204444	GAGGTAACTGGCGCCGTGAT	chr6:29956599-29956842	67	72931	TRUE	0.128	0.26575779896945	FALSE
ENSG00000204444	TGGGAATTGTGTGAACTCCC	chr6:29967104-29967966	80	72918	TRUE	0.128	0.220406003552409	FALSE
ENSG00000204444	TCCTGGACTCACAGAAACTC	chr6:30005570-30005755	45	72953	TRUE	0.128	0.333765383749774	FALSE
ENSG00000204444	TCGGAGTATGGAGTCAGCAC	chr6:30151632-30151995	60	72938	TRUE	0.128	-0.224771923186733	FALSE
ENSG00000204444	AGATGGTGTATGTGATGCGT	chr6:30238308-30239117	54	72944	TRUE	0.128	-0.302821518933142	FALSE
ENSG00000204444	TCCGACCGCAACACGTGCGC	chr6:30325707-30327514	53	72945	TRUE	0.128	0.297657321918487	FALSE
ENSG00000204444	CGCCCCTCTGTCGATTGGAG	chr6:30357430-30358526	85	72913	TRUE	0.128	-0.238604462100356	FALSE
ENSG00000204444	CTCACCAACCAGGACCTCCG	chr6:30396705-30398221	59	72939	TRUE	0.128	-0.280003131210166	FALSE
ENSG00000204444	CCGGATGGGGACTTTATAGT	chr6:30489143-30490745	66	72932	TRUE	0.128	0.259948691476146	FALSE
ENSG00000204444	AGGCAAAGCCCAGGAGAGGT	chr6:30685474-30685641	33	72965	TRUE	0.128	-0.408783057820242	FALSE
ENSG00000204444	ATACCAGAAGGCGGTGCAAA	chr6:30821832-30824781	71	72927	TRUE	0.128	-0.255423195061717	FALSE
ENSG00000204444	GGTGGCTATTCACTGAGCGA	chr6:30883795-30886796	51	72947	TRUE	0.128	-0.28745845176318	FALSE
ENSG00000204444	GCACGGCGGATTAGAGCTCA	chr6:31122864-31123588	52	72946	TRUE	0.128	-0.279292366690908	FALSE
ENSG00000204444	AGCACCAGTGAGACCTAGAA	chr6:31204790-31205139	52	72946	TRUE	0.128	-0.303303734497979	FALSE
ENSG00000204444	GACACAGAAATGAACCATTC	chr6:31321905-31322115	102	72896	TRUE	0.128	0.235042628504335	FALSE
ENSG00000204444	GCTGAAGTGTGATATTCGGG	chr6:31416045-31417027	50	72948	TRUE	0.128	-0.298393600648828	FALSE
ENSG00000204444	TAATATCCACGGAGAGGGTG	chr6:31467054-31467436	83	72915	TRUE	0.128	-0.231271928967439	FALSE
ENSG00000204444	GCCTTGGGCCTACGGCTCTG	chr6:31547323-31547789	71	72927	TRUE	0.128	-0.266976290412652	FALSE
ENSG00000204444	TAAGGGAAGAAGGGCGTCTA	chr6:31637209-31638951	75	72923	TRUE	0.128	-0.25507334525235	FALSE
ENSG00000204444	GCTTATTGTGATTGGCGTCG	chr6:31651695-31653469	129	72869	TRUE	0.128	-0.158926157312648	FALSE
ENSG00000204444	CCTCCTTGGGTTCGCTCCTA	chr6:31739907-31743157	63	72935	TRUE	0.128	-0.260772530711903	FALSE
ENSG00000204444	CAACCATGCGAGGTCCCCGA	chr6:31806092-31807536	83	72915	TRUE	0.128	-0.229044911791223	FALSE
ENSG00000204444	ACGCCGGAAACTCGACGCGC	chr6:31814206-31817021	78	72920	TRUE	0.128	0.236693460691375	FALSE
ENSG00000204444	AACTGACCTAGCTCGTGGCA	chr6:31834234-31835425	85	72913	TRUE	0.128	0.215674887689627	FALSE
ENSG00000204444	CAACCCGGCGCCGCCATAAA	chr6:31834234-31835425	195	72803	TRUE	0.128	0.143153827982415	FALSE
ENSG00000204444	CAGGTTTGTTTCAAAGTTAT	chr6:31840063-31840910	76	72922	TRUE	0.128	-0.240949554829747	FALSE
ENSG00000204444	AAATAAGTAAATGTCAGGCG	chr6:31841008-31842456	45	72953	TRUE	0.128	-0.356986813929774	FALSE
ENSG00000204444	CTCCTAGAGTAGATAGAGTT	chr6:31855366-31855668	46	72952	TRUE	0.128	-0.329859612308383	FALSE
ENSG00000204444	GACCTGCTTGGCGAGAGCGC	chr6:31933313-31934377	83	72915	TRUE	0.128	-0.220664625340678	FALSE
ENSG00000204444	GCGTGAACTATCGCTGCGGA	chr6:31958452-31959632	58	72940	TRUE	0.128	0.296578354254219	FALSE
ENSG00000204444	TGGTTCGAACATACAGCGCT	chr6:31972971-31973326	49	72949	TRUE	0.128	-0.286740442107129	FALSE
ENSG00000204444	CCTGGCACCGTCAGGATGTA	chr6:31983861-31984064	47	72951	TRUE	0.128	-0.321412736955797	FALSE
ENSG00000204444	GTCAGACAATGAAGTCGCTG	chr6:32012313-32013264	71	72927	TRUE	0.128	0.218625316146947	FALSE
ENSG00000204444	AATCATGGGCTATCAAAGGT	chr6:32439511-32440091	66	72932	TRUE	0.128	0.263261773472576	FALSE
ENSG00000204444	GGAAATCCCCAATCGGTCAC	chr6:32609751-32610407	147	72851	TRUE	0.128	0.155360880737463	FALSE
ENSG00000204444	CGTTCCGCGGGATCTTGCAG	chr6:32664796-32665308	53	72945	TRUE	0.128	-0.330097832109924	FALSE
ENSG00000204444	GCATCATAATACTTTAAGCC	chr6:32825915-32826883	32	72966	TRUE	0.128	0.36620758148242	FALSE
ENSG00000204444	CCAGGTCTCAAGAGCGGTGT	chr6:32999970-33000394	56	72942	TRUE	0.128	0.299432713725494	FALSE
ENSG00000204444	CAGAGCTTTCTGAATCTTTC	chr6:33062023-33062329	44	72954	TRUE	0.128	-0.293531168039575	FALSE
ENSG00000204444	GGAAAAGAAGGACTCGCTAA	chr6:33075566-33076192	86	72912	TRUE	0.128	0.231592547505025	FALSE
ENSG00000204463	TGTGGGAGGAGGAGTAACTC	chr6:29760264-29760749	253	261997	TRUE	0.128	-0.0937181752164464	FALSE
ENSG00000204463	CCGGGTACTCCCGAGTCTCC	chr6:29827334-29828897	271	261979	TRUE	0.128	-0.0950637150307174	FALSE
ENSG00000204463	CCTCACCTAAAACACTCCAG	chr6:29924848-29925041	324	261926	TRUE	0.128	0.0855303763853038	FALSE
ENSG00000204463	TCTAATGAGAGTACCCATCA	chr6:29964667-29966468	245	262005	TRUE	0.128	0.095697311197291	FALSE
ENSG00000204463	ACCCCCACGACGCTACGGGG	chr6:30074348-30076389	304	261946	TRUE	0.128	0.0877246110980698	FALSE
ENSG00000204463	CAAACCTCCCCGTAGCGTCG	chr6:30074348-30076389	246	262004	TRUE	0.128	0.101150648979224	FALSE
ENSG00000204463	CTGAGTTTGGCGCGTAATTG	chr6:30212915-30213890	392	261858	TRUE	0.128	0.080604517524739	FALSE
ENSG00000204463	CAGGCCAGACAGTGTCAGTC	chr6:30288810-30289200	198	262052	TRUE	0.128	0.117006918144581	FALSE
ENSG00000204463	GCCCTCTAGCCGACCGAGGG	chr6:30360164-30360578	302	261948	TRUE	0.128	-0.0906249417251339	FALSE
ENSG00000204463	AACCTGCACACTAGCTGGCT	chr6:30447259-30447756	262	261988	TRUE	0.128	0.0973122122950409	FALSE
ENSG00000204463	TGGCACACTTCAGTGTCATT	chr6:30614391-30614769	232	262018	TRUE	0.128	0.0877881608599308	FALSE
ENSG00000204463	CCCTGATTGTGGGTAAGCGG	chr6:30678987-30679540	227	262023	TRUE	0.128	0.110124679583062	FALSE
ENSG00000204463	TCCTCCAGAGTAGAGCTTGG	chr6:30724917-30725281	261	261989	TRUE	0.128	-0.0983186834246699	FALSE
ENSG00000204463	GCGAGATGTGTGCTTATTTA	chr6:30725419-30726603	338	261912	TRUE	0.128	-0.0829296610196067	FALSE
ENSG00000204463	CTCATTTCAAATAGGTTGGA	chr6:30763624-30764557	255	261995	TRUE	0.128	-0.0880396717626725	FALSE
ENSG00000204463	TTCACATGTAGAGCTGGCGA	chr6:30872366-30873391	261	261989	TRUE	0.128	0.0930207092704123	FALSE
ENSG00000204463	GTAGTCAGACGCGCTTCAGC	chr6:30907744-30908674	211	262039	TRUE	0.128	-0.115941639481603	FALSE
ENSG00000204463	TGGAGCCAATCTTGACGTCA	chr6:30940241-30940981	280	261970	TRUE	0.128	-0.104241763920047	FALSE
ENSG00000204463	TCTCGCAGAGGGCCACTACC	chr6:31068850-31069378	688	261562	TRUE	0.128	-0.0583814410438739	FALSE
ENSG00000204463	AGGTCCTAGAGGCGGATAGG	chr6:31139684-31140160	573	261677	TRUE	0.128	0.0728303384863422	FALSE
ENSG00000204463	CATGTGGACCTGCCCGTCAT	chr6:31144857-31146857	482	261768	TRUE	0.128	-0.0715262843368553	FALSE
ENSG00000204463	CGCGGTTGGTAAGGGACGTT	chr6:31157866-31159144	175	262075	TRUE	0.128	-0.126982263986626	FALSE
ENSG00000204463	ATGCCTGACGATGCCTCACG	chr6:31180225-31181002	278	261972	TRUE	0.128	-0.0932081049951925	FALSE
ENSG00000204463	GGGCCCACATGGACACCAGA	chr6:31192567-31192812	220	262030	TRUE	0.128	0.108990883681887	FALSE
ENSG00000204463	GGATCTAGAGGTTTACCAAA	chr6:31246063-31246842	285	261965	TRUE	0.128	0.0970480844314497	FALSE
ENSG00000204463	AAGGAAGCGCATCGACCACC	chr6:31366709-31367557	270	261980	TRUE	0.128	-0.0822123553384532	FALSE
ENSG00000204463	AAACGGAATAACGGCACTTT	chr6:31493799-31494553	155	262095	TRUE	0.128	0.114617335647142	FALSE
ENSG00000204463	CTGAGAAGGTGGCGACGTAG	chr6:31497604-31498618	327	261923	TRUE	0.128	0.0908167666455776	FALSE
ENSG00000204463	AAGGCGGCTTGTGCCCAACT	chr6:31533582-31537581	337	261913	TRUE	0.128	0.0798042663618557	FALSE
ENSG00000204463	TGGCAACAAACCCCAACCTT	chr6:31609362-31610490	307	261943	TRUE	0.128	0.0918619852563921	FALSE
ENSG00000204463	AGTATATTAAAGGTGCTAGG	chr6:31613382-31615931	224	262026	TRUE	0.128	0.0990513659203512	FALSE
ENSG00000204463	CCGGAGTAGAGGTACCGGAG	chr6:31619900-31621361	167	262083	TRUE	0.128	0.119051681147968	FALSE
ENSG00000204463	ATGCTATAGCACCTCCCTGA	chr6:31690757-31692756	271	261979	TRUE	0.128	0.096753856346392	FALSE
ENSG00000204463	GCCCAGCAGCATGTCTACTA	chr6:31706742-31706917	326	261924	TRUE	0.128	-0.0857045293204424	FALSE
ENSG00000204463	CTTCTTCTTGGCAATACATC	chr6:31718391-31718642	253	261997	TRUE	0.128	-0.0905850706622893	FALSE
ENSG00000204463	GGCTCCAGGGCCGCGTGATT	chr6:31727307-31729306	236	262014	TRUE	0.128	0.0974648198273818	FALSE
ENSG00000204463	ACGTTCTGGACCCGCCCCGA	chr6:31739606-31740673	401	261849	TRUE	0.128	-0.0748255446103464	FALSE
ENSG00000204463	ATCCAGCCTAGAGATCCGAC	chr6:31739606-31740673	333	261917	TRUE	0.128	0.0952397337053218	FALSE
ENSG00000204463	CCGGGGCCAAGAAACCCGAG	chr6:31765928-31766802	292	261958	TRUE	0.128	-0.0722185145702747	FALSE
ENSG00000204463	TGTCCCCTATTAATGGACGT	chr6:31919609-31920093	180	262070	TRUE	0.128	0.117372565415509	FALSE
ENSG00000204463	CTTTCCCGGAACATCCAAGC	chr6:31945771-31946245	258	261992	TRUE	0.128	-0.110140143999046	FALSE
ENSG00000204463	AGGGCTGTTCTGGACAGCTA	chr6:31952224-31952653	197	262053	TRUE	0.128	-0.0942502086345444	FALSE
ENSG00000204463	AGGGAATGAATCCGACCCTT	chr6:31952857-31954856	310	261940	TRUE	0.128	0.089921797141755	FALSE
ENSG00000204463	CCCTCTAAAGCATTACTATT	chr6:31969629-31970067	170	262080	TRUE	0.128	-0.114683624328177	FALSE
ENSG00000204463	CCGCATGCGCAGTTGGAAGT	chr6:32085866-32086089	171	262079	TRUE	0.128	-0.132304122398327	FALSE
ENSG00000204463	TCCGCGGGTCTCCTTAAAAG	chr6:32177110-32178719	190	262060	TRUE	0.128	-0.12158469696704	FALSE
ENSG00000204463	CAGTAAGCGTGCCCCCGCAT	chr6:32195422-32196819	222	262028	TRUE	0.128	0.100732901099749	FALSE
ENSG00000204463	CTCAGATTTGCCTCCGTATC	chr6:32216313-32216731	265	261985	TRUE	0.128	-0.094781130597325	FALSE
ENSG00000204463	CCCTCTTTGCTCAACTAGTG	chr6:32234915-32235334	279	261971	TRUE	0.128	-0.106458985371259	FALSE
ENSG00000204463	GTGAGACTTGCCTGCTCCTC	chr6:32530041-32530840	270	261980	TRUE	0.128	0.105512297165157	FALSE
ENSG00000204463	CTGGTAGACCCCCGAGTACA	chr6:32819787-32820652	279	261971	TRUE	0.128	-0.0960527537403756	FALSE
ENSG00000204463	GCATGGGTATAACTGTACTG	chr6:32825915-32826883	281	261969	TRUE	0.128	-0.102011868239083	FALSE
ENSG00000204463	AAGACTCTTGATCAAGAGGG	chr6:32829550-32829856	185	262065	TRUE	0.128	-0.0951187055525916	FALSE
ENSG00000204463	ACCACTTAGCTCGCCGCGGC	chr6:32837657-32839102	276	261974	TRUE	0.128	0.0977226932471392	FALSE
ENSG00000204463	GGCCGAAAGCTGTCTGTCGT	chr6:32837657-32839102	197	262053	TRUE	0.128	0.113116978808728	FALSE
ENSG00000204463	TCTGGTTCCCCTGTACATGT	chr6:32857713-32857900	210	262040	TRUE	0.128	-0.0998048376919719	FALSE
ENSG00000204463	CTTGGGAAAGACGCTTACCT	chr6:33091862-33092619	223	262027	TRUE	0.128	-0.107040540935026	FALSE
ENSG00000204463	GGGAAAGACGCTTACCTCGG	chr6:33091862-33092619	171	262079	TRUE	0.128	0.122218192445131	FALSE
ENSG00000204469	ATGTCCTGTCAGGTTCATCC	chr6:29847861-29848382	231	223204	TRUE	0.128	0.110697182482734	FALSE
ENSG00000204469	GCTCTGCTCTGCATTTATTA	chr6:30037221-30037673	253	223182	TRUE	0.128	0.107977205947932	FALSE
ENSG00000204469	TGACAAAGAGCATTTGGTAT	chr6:30041957-30042353	190	223245	TRUE	0.128	0.123097951876093	FALSE
ENSG00000204469	CAAACCACATCAATATTTAA	chr6:30047199-30047568	232	223203	TRUE	0.128	0.105639136954632	FALSE
ENSG00000204469	CTGTGGAGGGTTAGCCTCAC	chr6:30206874-30207955	219	223216	TRUE	0.128	0.109895478090782	FALSE
ENSG00000204469	AGAATGCGAGAGCAGCGCGG	chr6:30396705-30398221	234	223201	TRUE	0.128	0.10814746672981	FALSE
ENSG00000204469	GACTAGGACATGCTCATCCC	chr6:30447259-30447756	246	223189	TRUE	0.128	-0.107816181003161	FALSE
ENSG00000204469	GGCATATGAGCCCTAAAATC	chr6:30515018-30515605	209	223226	TRUE	0.128	0.112470434417117	FALSE
ENSG00000204469	TGCCCTCAGGCAGGCGCCGG	chr6:30541492-30542052	218	223217	TRUE	0.128	0.107432010181926	FALSE
ENSG00000204469	GGGGCGGAAGTGACGTCGTG	chr6:30625977-30627634	304	223131	TRUE	0.128	0.0991807426162525	FALSE
ENSG00000204469	AAAAGACTTCGCGCGTGGGC	chr6:30721303-30721829	135	223300	TRUE	0.128	-0.139508304718165	FALSE
ENSG00000204469	CTTCCTGCAAGCAGGCCGGT	chr6:30793355-30794059	152	223283	TRUE	0.128	-0.119626294328557	FALSE
ENSG00000204469	TTGGGCAGCTGCAAGACAGG	chr6:30799159-30799421	279	223156	TRUE	0.128	-0.0984797308160005	FALSE
ENSG00000204469	CCAGGCACGTGCCGCTTGGA	chr6:30821832-30824781	238	223197	TRUE	0.128	-0.106395455899503	FALSE
ENSG00000204469	GAGCTCCGTCGCTGGGATAC	chr6:30829685-30830050	200	223235	TRUE	0.128	0.114864275252344	FALSE
ENSG00000204469	CACTGCTGCCAGCAATGCAT	chr6:30837850-30838025	129	223306	TRUE	0.128	-0.144617974977548	FALSE
ENSG00000204469	CTTATGCTGGGGAACCTTCT	chr6:30838353-30838890	222	223213	TRUE	0.128	0.103068659970034	FALSE
ENSG00000204469	CCTGGAATCAATCTGTGGAG	chr6:30840712-30841135	238	223197	TRUE	0.128	0.111106569475494	FALSE
ENSG00000204469	CTGACCTCTGATGGGTAGCT	chr6:30961427-30961676	189	223246	TRUE	0.128	0.104505950033636	FALSE
ENSG00000204469	AGACTCCACCATGGTCTCAA	chr6:30964039-30964778	139	223296	TRUE	0.128	-0.132001071922054	FALSE
ENSG00000204469	GTAATTAGCCACACCATGCC	chr6:31021855-31022378	229	223206	TRUE	0.128	-0.106967812466488	FALSE
ENSG00000204469	ACCCGGTCATTGCCACTAGG	chr6:31068850-31069378	298	223137	TRUE	0.128	0.0954378033987024	FALSE
ENSG00000204469	CTGCGAGATGGGCGCCTCTC	chr6:31068850-31069378	509	222926	TRUE	0.128	0.070349510826643	FALSE
ENSG00000204469	GGAAATAATCTGGTACCTGG	chr6:31079616-31080107	161	223274	TRUE	0.128	-0.137370607246111	FALSE
ENSG00000204469	CTATCTTACTTCCTGAATGT	chr6:31086852-31087115	267	223168	TRUE	0.128	-0.0896327904075159	FALSE
ENSG00000204469	ACGCGGGTGCTGAGTAGTAG	chr6:31180225-31181002	335	223100	TRUE	0.128	-0.0975895469301714	FALSE
ENSG00000204469	TGCAGTCTGACTTCAGCAAA	chr6:31216413-31216739	196	223239	TRUE	0.128	-0.114494015778795	FALSE
ENSG00000204469	CCCATCTCCTATAGGTCGCC	chr6:31355791-31357656	183	223252	TRUE	0.128	0.111147484758607	FALSE
ENSG00000204469	AAGAGTCCTCCAGCCACTAT	chr6:31462653-31463642	263	223172	TRUE	0.128	0.0941482656825822	FALSE
ENSG00000204469	TACCTACGGGATGCACTGGC	chr6:31474771-31475258	119	223316	TRUE	0.128	-0.149792966743011	FALSE
ENSG00000204469	AAGGCTTTAAGCAAACTAGC	chr6:31528277-31530194	141	223294	TRUE	0.128	0.127111558658149	FALSE
ENSG00000204469	ACATTTGCCCTGGTAATAGA	chr6:31589309-31589721	209	223226	TRUE	0.128	-0.122833174726069	FALSE
ENSG00000204469	GCCCCCGAGTCCTTAGTCTT	chr6:31659583-31660191	213	223222	TRUE	0.128	-0.120691871676102	FALSE
ENSG00000204469	ACTTTAGCACAGGTTCGTCG	chr6:31665807-31669106	190	223245	TRUE	0.128	0.101908298892283	FALSE
ENSG00000204469	TCCAAGACCTGGTGTCCCCA	chr6:31706742-31706917	267	223168	TRUE	0.128	0.100308815784284	FALSE
ENSG00000204469	GGAGTGACGTGATGTGCTGC	chr6:31737959-31738266	258	223177	TRUE	0.128	-0.112567739628963	FALSE
ENSG00000204469	GGCTGAGAACGACTTCGGTC	chr6:31862478-31864168	169	223266	TRUE	0.128	0.161813176924063	FALSE
ENSG00000204469	ACCAGTCAGTAATGACGTTC	chr6:31896953-31898663	157	223278	TRUE	0.128	-0.132573756858442	FALSE
ENSG00000204469	CAGCTAGGAGGCTGTAACGT	chr6:32118702-32120068	160	223275	TRUE	0.128	0.118831488733522	FALSE
ENSG00000204469	GGTGTCCTAGCCCCGGCCGA	chr6:32175777-32176333	301	223134	TRUE	0.128	0.102487153928436	FALSE
ENSG00000204469	ACCACTGGCCTGTAATTATG	chr6:32203405-32204039	464	222971	TRUE	0.128	-0.0838767512614339	FALSE
ENSG00000204469	GTGACGCTCTGCTGCTCTCC	chr6:32391587-32391799	221	223214	TRUE	0.128	0.116499441790345	FALSE
ENSG00000204469	GTGGAACTGCAACAGCCCGG	chr6:32415294-32416007	224	223211	TRUE	0.128	0.117907224646796	FALSE
ENSG00000204469	GGGCGTTGCAAGCCTGGTGG	chr6:32692104-32692347	245	223190	TRUE	0.128	0.127942966743732	FALSE
ENSG00000204469	TCTATAACCGCGAGGAGTAC	chr6:32761119-32761904	190	223245	TRUE	0.128	0.134945457935984	FALSE
ENSG00000204469	GAGTTTGCTTAGCACGAATA	chr6:32982865-32983834	235	223200	TRUE	0.128	0.11201762443542	FALSE
ENSG00000204472	AGCCTGAGCCTAGGCTGACC	chr6:30041957-30042353	3	2028	TRUE	0.128	1.15872522897608	FALSE
ENSG00000204472	CACACTTACATGAATCGCAG	chr6:30163042-30164114	5	2026	TRUE	0.128	1.16644155710679	FALSE
ENSG00000204472	GAGAGAACAGGAGCCGCCCT	chr6:30360164-30360578	6	2025	TRUE	0.128	1.14698693125881	FALSE
ENSG00000204472	TCAACATGACTGGGTCACGA	chr6:30446257-30448256	4	2027	TRUE	0.128	0.941305752637629	FALSE
ENSG00000204472	TCTAGCTGCTGGCTTAACAA	chr6:30544696-30545170	4	2027	TRUE	0.128	1.32026251229821	FALSE
ENSG00000204472	TACTGGTCCTGGGCTGACTA	chr6:30810746-30811218	4	2027	TRUE	0.128	1.11491645168773	FALSE
ENSG00000204472	GAGTGCGTGGCCAATGTGCA	chr6:30915349-30915863	4	2027	TRUE	0.128	1.1512399304678	FALSE
ENSG00000204472	GGAACTACTAAACTCAGGCT	chr6:30961427-30961676	7	2024	TRUE	0.128	1.05592170053511	FALSE
ENSG00000204472	AAGCGGAATCGGTTTGGGAG	chr6:31044219-31044616	5	2026	TRUE	0.128	0.997393489404898	FALSE
ENSG00000204472	ACATGACTCATGCATGAGTC	chr6:31058176-31058760	3	2028	TRUE	0.128	1.3205474577892	FALSE
ENSG00000204472	CCAGAAGGTCCTCCCTCTAC	chr6:31058176-31058760	3	2028	TRUE	0.128	1.00033749479218	FALSE
ENSG00000204472	GGACTGGACTTAACCCAATG	chr6:31180432-31187807	5	2026	TRUE	0.128	1.00348562327261	FALSE
ENSG00000204472	GAATCGCGTGTCGCCCACGA	chr6:31307531-31309242	6	2025	TRUE	0.128	1.08028945512554	FALSE
ENSG00000204472	TGGTGTTGTAGTGAACCACA	chr6:31402804-31402980	3	2028	TRUE	0.128	1.41085560522054	FALSE
ENSG00000204472	ATCGAGACCGGGAACGGGAC	chr6:31952857-31954856	4	2027	TRUE	0.128	1.29887215294021	FALSE
ENSG00000204472	GCATGCAGGCGAGTGGACTT	chr6:32188316-32188540	5	2026	TRUE	0.128	1.4165246717729	FALSE
ENSG00000204472	TGAGCATGTTGAGGGTAGGC	chr6:32800117-32800295	6	2025	TRUE	0.128	1.04775117506056	FALSE
ENSG00000204482	GGCCAAAATCCCCGCGGGTT	chr6:29723163-29724697	3	1020	TRUE	0.128	1.59039838963777	FALSE
ENSG00000204482	CATAAGCAGGCTCCATCACT	chr6:29967104-29967966	3	1020	TRUE	0.128	1.69317241497578	FALSE
ENSG00000204482	TATTGCCCTGCCATTAGCCT	chr6:30195391-30195892	3	1020	TRUE	0.128	1.57925281549525	FALSE
ENSG00000204482	TCTGTGAAGAACTACGACTA	chr6:30515018-30515605	5	1018	TRUE	0.128	1.09833263366125	FALSE
ENSG00000204482	CGGATCTTAGAGCTTGCATC	chr6:30768976-30769922	3	1020	TRUE	0.128	1.61128589842332	FALSE
ENSG00000204482	TGTAGCCTTTGAGACCATGG	chr6:30964039-30964778	3	1020	TRUE	0.128	1.56379760653194	FALSE
ENSG00000204482	AATTAGAGCCTAGCTCTGCG	chr6:30974157-30976681	3	1020	TRUE	0.128	1.65974482895154	FALSE
ENSG00000204482	CATGCTGTCAGCACGCAGCT	chr6:31079616-31080107	3	1020	TRUE	0.128	1.7348936795654	FALSE
ENSG00000204482	TCGGTTTCTTCTCCATCGCG	chr6:31573932-31575931	3	1020	TRUE	0.128	1.12708928088634	FALSE
ENSG00000204482	TAACGGAGACGGCCGACCCC	chr6:31580307-31582306	3	1020	TRUE	0.128	1.31494901228955	FALSE
ENSG00000204482	GTCATTACCTGCGGCCGCGG	chr6:31643943-31644721	3	1020	TRUE	0.128	1.57437305732132	FALSE
ENSG00000204482	AGACAGCGCGGGGTATACGG	chr6:31660259-31661159	4	1019	TRUE	0.128	1.45731986899589	FALSE
ENSG00000204482	GCCTGCCGCGGTCGGGTCCG	chr6:31666094-31666177	3	1020	TRUE	0.128	1.74550134906393	FALSE
ENSG00000204482	GCGCATCCTGGGTAGATATT	chr6:31898032-31900031	3	1020	TRUE	0.128	1.37779167749467	FALSE
ENSG00000204482	GCTCTCCAGAGCCGCCACTC	chr6:32666396-32666894	3	1020	TRUE	0.128	1.80831926823956	FALSE
ENSG00000204482	GTAGAATGTGACTCCTGCAA	chr6:33183035-33183424	3	1020	TRUE	0.128	1.37053190083579	FALSE
ENSG00000204482	TCCGAGCTGGGCATCGGGAA	chr6:33184979-33185475	4	1019	TRUE	0.128	1.13255304830424	FALSE
ENSG00000204498	CTCCCAGGGTCTGCAACCTC	chr6:29758038-29758251	140	146171	TRUE	0.128	0.190752193359549	FALSE
ENSG00000204498	CGCTTGGCACAAGAGTAGCG	chr6:29827334-29828897	147	146164	TRUE	0.128	-0.162006110743976	FALSE
ENSG00000204498	GTCATCTTGTCCTTTAGTCC	chr6:29834676-29835312	106	146205	TRUE	0.128	-0.163853908174608	FALSE
ENSG00000204498	CTTCCTTGATACTCACGAAG	chr6:29887280-29888879	132	146179	TRUE	0.128	-0.159352825497357	FALSE
ENSG00000204498	GATTGGGGATGCCCCGCCTT	chr6:29887280-29888879	138	146173	TRUE	0.128	0.161140361671176	FALSE
ENSG00000204498	CTCCTCTTTGCAATCCCATT	chr6:30515018-30515605	129	146182	TRUE	0.128	-0.169075852933644	FALSE
ENSG00000204498	AGGAAGTTGTGATCACAGAG	chr6:30666373-30666625	124	146187	TRUE	0.128	-0.172101742256034	FALSE
ENSG00000204498	AGGCACAAGCCTCTCTCAGT	chr6:30682482-30683008	82	146229	TRUE	0.128	-0.203308830070523	FALSE
ENSG00000204498	CACTGGTGTCCAGCGGCAGT	chr6:30730066-30731526	116	146195	TRUE	0.128	-0.16460703828368	FALSE
ENSG00000204498	TTCATCCACTCCGAGATTCA	chr6:30821832-30824781	177	146134	TRUE	0.128	0.148785003334414	FALSE
ENSG00000204498	TACAGCCCGTCATACCCTGG	chr6:30882549-30883059	226	146085	TRUE	0.128	0.137912125941548	FALSE
ENSG00000204498	TAGGCATCTCGGCCGGGAGT	chr6:30932797-30933004	149	146162	TRUE	0.128	-0.153752411171356	FALSE
ENSG00000204498	ATCAGAAGCCGCCCGCAAAG	chr6:30955076-30956481	195	146116	TRUE	0.128	0.147014601802357	FALSE
ENSG00000204498	TCAACTGTTGGCTACAGGAT	chr6:30974157-30976681	120	146191	TRUE	0.128	0.16043777089491	FALSE
ENSG00000204498	CCCCAGATCTATTAAGGTTT	chr6:31203315-31204537	98	146213	TRUE	0.128	-0.198689359731169	FALSE
ENSG00000204498	TCGGCTAAAATCGGCAGCTC	chr6:31227161-31227587	91	146220	TRUE	0.128	0.20158806463531	FALSE
ENSG00000204498	TGACCCAGCATATACTCCCA	chr6:31386778-31387564	129	146182	TRUE	0.128	-0.196556478235885	FALSE
ENSG00000204498	AAGTGAACAGCCCTTATCTC	chr6:31560306-31560752	110	146201	TRUE	0.128	0.184586787307021	FALSE
ENSG00000204498	GAAGTGAGATCCACACTTGA	chr6:31563051-31563662	181	146130	TRUE	0.128	-0.138884337386801	FALSE
ENSG00000204498	TCCAGCTCTCTCCGGACTGC	chr6:31578384-31578819	114	146197	TRUE	0.128	0.198354821659059	FALSE
ENSG00000204498	GCTCAGATCTCCGCGGGACA	chr6:31631181-31632983	189	146122	TRUE	0.128	-0.162295279431013	FALSE
ENSG00000204498	ATAGGGATGGTCTAGTGGGA	chr6:31639340-31639728	114	146197	TRUE	0.128	-0.206102473346274	FALSE
ENSG00000204498	ACCAAAGATAGCCTTTCTGT	chr6:31737959-31738266	143	146168	TRUE	0.128	-0.160891256355049	FALSE
ENSG00000204498	CGCTTGCGCCGTTTCCGAGA	chr6:31888461-31889457	151	146160	TRUE	0.128	-0.130233829760866	FALSE
ENSG00000204498	GGAACGTATTTCCGCTCTGG	chr6:31901422-31902703	221	146090	TRUE	0.128	0.130831862697812	FALSE
ENSG00000204498	GCTCACGGGGTCTTCGGAGC	chr6:31933313-31934377	122	146189	TRUE	0.128	-0.196271533135194	FALSE
ENSG00000204498	GCATCCGCATCATTTCTTGT	chr6:32055182-32057181	181	146130	TRUE	0.128	0.140691214999076	FALSE
ENSG00000204498	ACCGTGACCCAGAACTCCGT	chr6:32069521-32070330	125	146186	TRUE	0.128	0.168709298493423	FALSE
ENSG00000204498	TACTGCTCTAGTCATCCACC	chr6:32103307-32106706	168	146143	TRUE	0.128	-0.173487774825771	FALSE
ENSG00000204498	CTTTGCGGGGCCGCAGTCTT	chr6:32146482-32148481	101	146210	TRUE	0.128	-0.147347379082375	FALSE
ENSG00000204498	CCGCCCTAGGTGTCGCCGCC	chr6:32254668-32256056	105	146206	TRUE	0.128	-0.20332775465983	FALSE
ENSG00000204498	CTGAACTGTCATTCTTCAAC	chr6:32558427-32558954	160	146151	TRUE	0.128	-0.168847545406922	FALSE
ENSG00000204498	ACCGCGCGGTGACGCCGCAG	chr6:32664796-32665308	125	146186	TRUE	0.128	-0.183105619217607	FALSE
ENSG00000204498	GACCCAGAAGCAGTTCAAAT	chr6:32692104-32692347	266	146045	TRUE	0.128	0.113936259407415	FALSE
ENSG00000204498	CTGCTCCACAACTGCGCGCA	chr6:32761119-32761904	143	146168	TRUE	0.128	0.174125307096651	FALSE
ENSG00000204498	GTCACACGCATGTGCAGCTC	chr6:32861089-32861520	80	146231	TRUE	0.128	-0.235298953880805	FALSE
ENSG00000204498	CCGCGCGGAGAGATAAGGTG	chr6:32968139-32970511	88	146223	TRUE	0.128	0.184259395567739	FALSE
ENSG00000204498	GCTCTTGGTTGGCTACCAGT	chr6:33014769-33015436	142	146169	TRUE	0.128	0.159301385368543	FALSE
ENSG00000204511	CAGGGGATGGACATTCCCTA	chr6:30802576-30803273	3	449	TRUE	0.128	1.41559607123586	FALSE
ENSG00000204516	GGGCCCCTGCGGCCACCCCG	chr11:17719290-17719635	8	6505	TRUE	0.128	0.77173801968246	FALSE
ENSG00000204516	TTCTGAGTGCTCTCCGGGAC	chr6:29702283-29703026	10	6503	TRUE	0.128	0.649808161934624	FALSE
ENSG00000204516	TAGTTGCCTCCCAGTGTAGG	chr6:29760264-29760749	4	6509	TRUE	0.128	-1.16023880452879	FALSE
ENSG00000204516	AGGCTTGCTGTGCACACTCC	chr6:30272132-30272381	3	6510	TRUE	0.128	-1.28302758511321	FALSE
ENSG00000204516	TCTGCGACAAGGGCCCCACG	chr6:30344242-30345731	4	6509	TRUE	0.128	-1.19093017845575	FALSE
ENSG00000204516	CAGCCCTGGTGAGAATCTGC	chr6:30447259-30447756	12	6501	TRUE	0.128	0.809552286581167	FALSE
ENSG00000204516	TGGAGGCAGCCAAGAATCTC	chr6:30652776-30653012	6	6507	TRUE	0.128	0.889534723683756	FALSE
ENSG00000204516	CTCCAGTACCGAACTCTCGG	chr6:30678987-30679540	9	6504	TRUE	0.128	0.6822651185166	FALSE
ENSG00000204516	CCCTCGACCCCGCAAAACAA	chr6:30686482-30687998	4	6509	TRUE	0.128	-0.913229586978137	FALSE
ENSG00000204516	CGTCTCAGCGCGGGCCCCAA	chr6:30686482-30687998	3	6510	TRUE	0.128	-1.29899652807272	FALSE
ENSG00000204516	CGCGCCGTTAGCAGCGTGGG	chr6:30907744-30908674	7	6506	TRUE	0.128	0.850770862439927	FALSE
ENSG00000204516	GGAACTACTAAACTCAGGCT	chr6:30961427-30961676	15	6498	TRUE	0.128	0.576451197540901	FALSE
ENSG00000204516	GAGATACAGGGACCTTGCCT	chr6:30988472-30988856	8	6505	TRUE	0.128	0.784934687371249	FALSE
ENSG00000204516	AGCCTGGGAGTTCAGTGGGA	chr6:31092821-31093433	3	6510	TRUE	0.128	-1.20500157062578	FALSE
ENSG00000204516	CTCCCCGGCCTGACGACCCT	chr6:31137292-31138485	13	6500	TRUE	0.128	0.68215251144732	FALSE
ENSG00000204516	AAACTGGCTTCGCCGCCCAG	chr6:31196931-31198563	6	6507	TRUE	0.128	-0.867498153817355	FALSE
ENSG00000204516	GTCTACAACTCCCTCCACAA	chr6:31210029-31210432	3	6510	TRUE	0.128	-1.14122427988399	FALSE
ENSG00000204516	GAAACCCATAACTGCTGCAC	chr6:31389100-31389716	3	6510	TRUE	0.128	-1.14792194055559	FALSE
ENSG00000204516	TGAAAGGGCCCCAAGACAAA	chr6:31508898-31509553	3	6510	TRUE	0.128	-1.2876268840253	FALSE
ENSG00000204516	ATCCAGCTGGTAATCTTCCA	chr6:31690757-31692756	8	6505	TRUE	0.128	0.727669340742219	FALSE
ENSG00000204516	CCACGGCGGGGTTGGGGCTC	chr6:31851673-31852487	7	6506	TRUE	0.128	0.888795532405456	FALSE
ENSG00000204516	CGCGTGCAAACGTGTAAGGG	chr6:31901422-31902703	7	6506	TRUE	0.128	0.766395023032643	FALSE
ENSG00000204516	AGACTTTCCAGATGACTGCG	chr6:31972971-31973326	12	6501	TRUE	0.128	0.617423390525951	FALSE
ENSG00000204516	CCACCAGCCACGCAGTCATC	chr6:31972971-31973326	8	6505	TRUE	0.128	0.79699520913777	FALSE
ENSG00000204516	GGCCAACCAGACTTACACGT	chr6:32087237-32088177	12	6501	TRUE	0.128	0.702864075438377	FALSE
ENSG00000204516	GGAAGACAGGCGCGCCGCGG	chr6:32521797-32522141	9	6504	TRUE	0.128	-0.709776535694401	FALSE
ENSG00000204516	AGCAGAGAGTGTCTTTAGGG	chr6:32558427-32558954	9	6504	TRUE	0.128	0.854898784028371	FALSE
ENSG00000204516	CGTTCCGCGGGATCTTGCAG	chr6:32664796-32665308	7	6506	TRUE	0.128	0.860458987405654	FALSE
ENSG00000204516	TGACTTGACTTAACTGCTAC	chr6:32819787-32820652	12	6501	TRUE	0.128	0.68856879411582	FALSE
ENSG00000204516	GATTACAAGTGGCTATCCCT	chr6:32825915-32826883	9	6504	TRUE	0.128	0.771240392722591	FALSE
ENSG00000204516	CTACACATTCCTGCCCGCAG	chr6:32861089-32861520	10	6503	TRUE	0.128	0.796982903963948	FALSE
ENSG00000204516	GGGGTAACCTGGTACTCCTG	chr6:32861089-32861520	8	6505	TRUE	0.128	0.882993638438685	FALSE
ENSG00000204516	CGGGGACACTTACACCTGTG	chr6:32937142-32937447	10	6503	TRUE	0.128	0.67776249541265	FALSE
ENSG00000204516	CTCAAGGATTCTAGCCTTGA	chr6:32954999-32955373	7	6506	TRUE	0.128	0.901074921930038	FALSE
ENSG00000204516	TCCTCCCTGGCGCTGACCGA	chr6:32970678-32971108	5	6508	TRUE	0.128	-0.986987785934831	FALSE
ENSG00000204516	CAGGTTCCGAGAGGCTAAGC	chr6:33143151-33143611	8	6505	TRUE	0.128	0.808292888506978	FALSE
ENSG00000204520	GCGCTGTCACCGCATTCTGA	chr6:29752307-29753422	16	11990	TRUE	0.128	-0.547044036219771	FALSE
ENSG00000204520	GGAGAGAACAGTCACGTAGC	chr6:29924848-29925041	8	11998	TRUE	0.128	-0.78164578162566	FALSE
ENSG00000204520	CAGGAAAATATTCCTGAAAC	chr6:29982251-29982430	4	12002	TRUE	0.128	-1.07892155581907	FALSE
ENSG00000204520	GATTGTTTGTGGTCGGCTAC	chr6:30013249-30013883	8	11998	TRUE	0.128	-0.776354249485319	FALSE
ENSG00000204520	TGCCCCCTGGGTGGTGTATG	chr6:30091888-30092343	16	11990	TRUE	0.128	0.574728973604926	FALSE
ENSG00000204520	ACGTTAGGGAGATTGGCGCG	chr6:30127137-30128131	7	11999	TRUE	0.128	-0.753726217144601	FALSE
ENSG00000204520	CAGATGGGCTGCCTCCTATC	chr6:30147145-30147402	7	11999	TRUE	0.128	-0.855350926587454	FALSE
ENSG00000204520	CCGAGGATTGGGCCCCCATC	chr6:30163042-30164114	18	11988	TRUE	0.128	0.662992390676363	FALSE
ENSG00000204520	CGTGCAGGGAGGATAAACCC	chr6:30169716-30170337	4	12002	TRUE	0.128	-1.20122747463152	FALSE
ENSG00000204520	TACTGCAAGTGTTTGGAAAG	chr6:30201759-30202174	21	11985	TRUE	0.128	0.501779705344326	FALSE
ENSG00000204520	CCCCGATGGGGACTTAGGGA	chr6:30288810-30289200	14	11992	TRUE	0.128	0.66604314170292	FALSE
ENSG00000204520	GTCAGTGTCACCCCCAGTGC	chr6:30363554-30363784	12	11994	TRUE	0.128	-0.69189980613832	FALSE
ENSG00000204520	AAAAACAAAAATCCTATACT	chr6:30483757-30483993	9	11997	TRUE	0.128	0.621439975274272	FALSE
ENSG00000204520	ACCAGCTTAACTGCCCCTAC	chr6:30543023-30543229	16	11990	TRUE	0.128	0.48261812118811	FALSE
ENSG00000204520	CAGACAGACCCTGTTAACCA	chr6:30544696-30545170	7	11999	TRUE	0.128	-0.89913241930713	FALSE
ENSG00000204520	GTACCAGAGTTGAACCTGTG	chr6:30646087-30646314	14	11992	TRUE	0.128	0.544153361885455	FALSE
ENSG00000204520	GCTTGGAGGGAGATTGAAAG	chr6:30724917-30725281	26	11980	TRUE	0.128	0.495209158844638	FALSE
ENSG00000204520	AAGGCCAGTTCAACCATTTA	chr6:30725419-30726603	12	11994	TRUE	0.128	-0.641290097324124	FALSE
ENSG00000204520	CGGCGATACTCACCACTCGA	chr6:30742057-30744943	8	11998	TRUE	0.128	-0.824672743397593	FALSE
ENSG00000204520	TTTAAGGTCAGGCAGCCACT	chr6:30766589-30766750	9	11997	TRUE	0.128	-0.713019535132805	FALSE
ENSG00000204520	TGAGGCATGGCATGGCGTGC	chr6:30810746-30811218	6	12000	TRUE	0.128	-0.920907014700948	FALSE
ENSG00000204520	GCATCTCGGCCGGGAGTAGG	chr6:30932797-30933004	14	11992	TRUE	0.128	0.533249828463522	FALSE
ENSG00000204520	GAATTGCTGTGGACTGGTGG	chr6:31102152-31102888	11	11995	TRUE	0.128	-0.732922420986681	FALSE
ENSG00000204520	AGGTGTCCCTTTAGCCGTCA	chr6:31127937-31128440	11	11995	TRUE	0.128	-0.641531714096831	FALSE
ENSG00000204520	ATGTGTAAATGATGATCGTG	chr6:31127937-31128440	18	11988	TRUE	0.128	0.536453532768541	FALSE
ENSG00000204520	CCACACCATTCGGGGTGCGT	chr6:31144857-31146857	13	11993	TRUE	0.128	0.831665466587993	FALSE
ENSG00000204520	GTGGCCCAGCCCATGTTGTA	chr6:31200382-31203181	17	11989	TRUE	0.128	0.602960063634832	FALSE
ENSG00000204520	ACTGAGCGCTTTCGGGGACC	chr6:31441481-31443034	13	11993	TRUE	0.128	0.60250365208153	FALSE
ENSG00000204520	TCCACCACCAGTGGCGCTGT	chr6:31475434-31475678	17	11989	TRUE	0.128	0.633438142227626	FALSE
ENSG00000204520	CCTCCTTTCTTGGGACCCGG	chr6:31498750-31499105	25	11981	TRUE	0.128	0.455435904664033	FALSE
ENSG00000204520	GTAAGTGGACCAGGAGTAAG	chr6:31508898-31509553	13	11993	TRUE	0.128	0.582065760962022	FALSE
ENSG00000204520	GATGGGTGGCGGTTACTTTC	chr6:31517213-31517602	13	11993	TRUE	0.128	0.624114847031419	FALSE
ENSG00000204520	GACAGGGAGGGCACGCCTCT	chr6:31559695-31560201	15	11991	TRUE	0.128	0.533354885390796	FALSE
ENSG00000204520	GGCTATGGAAGTCGAGTATG	chr6:31574156-31574793	27	11979	TRUE	0.128	0.524618054662128	FALSE
ENSG00000204520	CTTTAGGGGATGTGCGGGCA	chr6:31690757-31692756	15	11991	TRUE	0.128	0.546393577066814	FALSE
ENSG00000204520	CTCGACAACCTTAGCAAGGG	chr6:31710646-31710912	14	11992	TRUE	0.128	0.564418792764832	FALSE
ENSG00000204520	GCGAGCGAATCAGCGGCGTG	chr6:31723308-31723688	7	11999	TRUE	0.128	-0.832565259137376	FALSE
ENSG00000204520	GGAGCGGCCGCTGCAATCAG	chr6:31734684-31735403	13	11993	TRUE	0.128	-0.584457915145509	FALSE
ENSG00000204520	GTCACCACTTGCTAATTAGA	chr6:31734684-31735403	21	11985	TRUE	0.128	0.55810888340317	FALSE
ENSG00000204520	CTGGATTATTCCAATGGGGC	chr6:31762763-31764032	3	12003	TRUE	0.128	-1.09665536233776	FALSE
ENSG00000204520	AGGGACTTAGGATCAGTGCT	chr6:31898742-31899032	15	11991	TRUE	0.128	0.547085361010149	FALSE
ENSG00000204520	TGTACTTGCGGGAGGGTTCC	chr6:32071855-32072285	7	11999	TRUE	0.128	-0.832326415747225	FALSE
ENSG00000204520	GGGCCCCTTCGACTCATTCA	chr6:32081168-32081577	23	11983	TRUE	0.128	0.494144428887185	FALSE
ENSG00000204520	CCTGCACCGTGCCGCGGAAA	chr6:32087237-32088177	10	11996	TRUE	0.128	-0.670017409866217	FALSE
ENSG00000204520	CATAATACTTTAAGCCTGGA	chr6:32825915-32826883	14	11992	TRUE	0.128	0.72451116903248	FALSE
ENSG00000204520	CGCGCGGCGCTAACGTGTGT	chr6:32853059-32854603	15	11991	TRUE	0.128	0.640197185507378	FALSE
ENSG00000204520	CATGCGTGTGACATGCCTTA	chr6:32861089-32861520	11	11995	TRUE	0.128	0.618931242192566	FALSE
ENSG00000204520	GGACTCAGCGCGTTGTGGAC	chr6:33116430-33118817	15	11991	TRUE	0.128	0.646902047569192	FALSE
ENSG00000204520	GACAGACTAATGCTAGGGTC	chr6:33172538-33173310	3	12003	TRUE	0.128	-1.39795935670525	FALSE
ENSG00000204520	GTCCACGGAGCGCCAGCTAG	chr6:33178894-33179564	14	11992	TRUE	0.128	-0.608057858459056	FALSE
ENSG00000204525	TACCGGCAGGACGCCTACGA	chr6:29941886-29943609	37	53877	TRUE	0.128	-0.388188824500143	FALSE
ENSG00000204525	GGCGCGCGTCCGGCGTTCCT	chr6:30127137-30128131	43	53871	TRUE	0.128	-0.324573178576922	FALSE
ENSG00000204525	GGGACACTGGTCGTCCGCCT	chr6:30214044-30214752	51	53863	TRUE	0.128	-0.326349547389166	FALSE
ENSG00000204525	GGGTCCCAGGGTATCGAAGT	chr6:30396705-30398221	60	53854	TRUE	0.128	0.309717386989165	FALSE
ENSG00000204525	GATAATGGTGACTCATGGGC	chr6:30495980-30497165	56	53858	TRUE	0.128	0.330698916397552	FALSE
ENSG00000204525	AAGATCATTGGCACATGAGG	chr6:30508894-30509757	59	53855	TRUE	0.128	0.305229055320767	FALSE
ENSG00000204525	TCCCAGCGTCCTCTGGTGGG	chr6:30684704-30684912	56	53858	TRUE	0.128	-0.29441226474358	FALSE
ENSG00000204525	CCTCTGCCTTGAATCCCCAT	chr6:30708107-30708404	83	53831	TRUE	0.128	0.268521082683582	FALSE
ENSG00000204525	ATCGCACACTGCCCATTCAG	chr6:30758826-30759331	50	53864	TRUE	0.128	-0.248961173248267	FALSE
ENSG00000204525	GAGACAGGTCTCATAGCAAC	chr6:30765581-30765804	42	53872	TRUE	0.128	-0.313444295878427	FALSE
ENSG00000204525	CTCTTGGGCAGCTGCAAGAC	chr6:30799159-30799421	27	53887	TRUE	0.128	-0.440466392596879	FALSE
ENSG00000204525	GTGGCAAGACGTGCAGACAC	chr6:30810746-30811218	24	53890	TRUE	0.128	-0.465181588587122	FALSE
ENSG00000204525	CATGGCACCAACGTCTGCAC	chr6:30981874-30982979	66	53848	TRUE	0.128	0.238107675135908	FALSE
ENSG00000204525	AGTCAATTCTCCAGCCAATC	chr6:30988472-30988856	127	53787	TRUE	0.128	-0.196043049450962	FALSE
ENSG00000204525	ATTATAACTACTGTAACTAA	chr6:31092821-31093433	42	53872	TRUE	0.128	0.317974485555702	FALSE
ENSG00000204525	ATACGCGTGGGGTCCTTACA	chr6:31115782-31118256	44	53870	TRUE	0.128	-0.27643766675865	FALSE
ENSG00000204525	CGTCGCAGCCGTACATGCTC	chr6:31355791-31357656	81	53833	TRUE	0.128	-0.256113172201204	FALSE
ENSG00000204525	AGTTGGGGCCCTCCTTTCTT	chr6:31498750-31499105	77	53837	TRUE	0.128	0.239854633160105	FALSE
ENSG00000204525	GGTGAATTCCTATAAGGCCT	chr6:31528277-31530194	42	53872	TRUE	0.128	0.331820188523578	FALSE
ENSG00000204525	GGTTAGTTGTGCCGTTCTGC	chr6:31650807-31653131	48	53866	TRUE	0.128	0.283643854483748	FALSE
ENSG00000204525	CACAAGATGGCGGACTGGTC	chr6:31680584-31681602	57	53857	TRUE	0.128	0.3089448706205	FALSE
ENSG00000204525	GCGCGTCGGGACCCAAGCGT	chr6:31680584-31681602	55	53859	TRUE	0.128	-0.306944951954581	FALSE
ENSG00000204525	CACCATGTTTGTGGACCGGC	chr6:31691466-31692043	42	53872	TRUE	0.128	-0.336981445889017	FALSE
ENSG00000204525	TCCCTCTGCCCCCGAGAAAT	chr6:31711205-31712020	92	53822	TRUE	0.128	0.258733394521043	FALSE
ENSG00000204525	AGACTCCCGGATTCTACCCC	chr6:31762532-31764531	67	53847	TRUE	0.128	0.267458562969317	FALSE
ENSG00000204525	ACGAGTCATATCCGAGAGTA	chr6:31821432-31823431	77	53837	TRUE	0.128	0.27036847395247	FALSE
ENSG00000204525	ACTCAGCATTAACTAGCTCA	chr6:31840063-31840910	28	53886	TRUE	0.128	-0.40464601790964	FALSE
ENSG00000204525	CGCGCCACTACATGCTGCCT	chr6:31841008-31842456	56	53858	TRUE	0.128	-0.317594352778287	FALSE
ENSG00000204525	CTGAGCCGACTTTCCGCGAC	chr6:31862478-31864168	57	53857	TRUE	0.128	-0.305496607713251	FALSE
ENSG00000204525	CTGACTGGCACCACAGTCGG	chr6:31940351-31941119	38	53876	TRUE	0.128	-0.318313859094361	FALSE
ENSG00000204525	GAGATTGCTCCCCATGGCGT	chr6:31945771-31946245	41	53873	TRUE	0.128	-0.308167184795592	FALSE
ENSG00000204525	GACCAGCCCATTTACAACCC	chr6:31982300-31983140	66	53848	TRUE	0.128	0.262449911054977	FALSE
ENSG00000204525	GGAGAAACCATGGCCACTAC	chr6:32055182-32057181	72	53842	TRUE	0.128	0.237476667883848	FALSE
ENSG00000204525	ACCGGCCACGCTGAGTATGC	chr6:32166448-32169512	78	53836	TRUE	0.128	0.234382576437074	FALSE
ENSG00000204525	AAATCACAGGCGTTGCCTAA	chr6:32203405-32204039	39	53875	TRUE	0.128	-0.352872355462428	FALSE
ENSG00000204525	GCTTGAGCACTTGCCAAGAC	chr6:32288494-32288971	43	53871	TRUE	0.128	-0.36338435644791	FALSE
ENSG00000204525	ATAGACTTACTGATTGTGTG	chr6:32324390-32324675	66	53848	TRUE	0.128	0.259099465699138	FALSE
ENSG00000204525	GTAACTGCTTGAAATCCTGC	chr6:32324390-32324675	51	53863	TRUE	0.128	0.272968538407165	FALSE
ENSG00000204525	GACAGCGACGCCACCATCCG	chr6:32583639-32584799	67	53847	TRUE	0.128	0.287571227835541	FALSE
ENSG00000204525	CCCACCTCCCGAGGTCCTAC	chr6:32829550-32829856	64	53850	TRUE	0.128	-0.249733528820538	FALSE
ENSG00000204525	AGGAGTACCATCTTACCTTC	chr6:32952896-32953531	54	53860	TRUE	0.128	0.300039053475372	FALSE
ENSG00000204525	ACACAATTGACCCAGTTTGC	chr6:32967566-32967796	48	53866	TRUE	0.128	-0.301393452751059	FALSE
ENSG00000204525	ACAAGTGATCGTGCACGCAG	chr6:32999970-33000394	44	53870	TRUE	0.128	-0.286499445649615	FALSE
ENSG00000204531	GGACTATTCCCAACCAGTGA	chr6:29917733-29918203	6	3078	TRUE	0.128	0.985341651709833	FALSE
ENSG00000204531	ACCATATCAGCCCCCAGTGA	chr6:29967104-29967966	8	3076	TRUE	0.128	0.829523727024647	FALSE
ENSG00000204531	TTCCCTAGCCATAGATTTGT	chr6:29982251-29982430	6	3078	TRUE	0.128	0.797769023701942	FALSE
ENSG00000204531	GTGGCAGATGGCCAACCTGA	chr6:30238308-30239117	6	3078	TRUE	0.128	1.00519302334612	FALSE
ENSG00000204531	CCCCCGATGGGGACTTAGGG	chr6:30288810-30289200	5	3079	TRUE	0.128	1.15958817206959	FALSE
ENSG00000204531	CGGGGACCGAGGTACCCGAG	chr6:30646848-30648070	4	3080	TRUE	0.128	1.21274934782018	FALSE
ENSG00000204531	CTTTGGGTTATGTGTACCCA	chr6:30725419-30726603	5	3079	TRUE	0.128	0.892790556830538	FALSE
ENSG00000204531	GTGTCATGTTCCACACACGT	chr6:30844980-30845510	6	3078	TRUE	0.128	0.962533321421835	FALSE
ENSG00000204531	CATCTTGCTAACTTGGACCC	chr6:30855845-30856055	7	3077	TRUE	0.128	0.862812629573429	FALSE
ENSG00000204531	GAGTCGCGAGGAGTTTAAGA	chr6:30875359-30875732	7	3077	TRUE	0.128	1.01255381382733	FALSE
ENSG00000204531	ATTGTCTTCATGCCGTGCCA	chr6:31416045-31417027	7	3077	TRUE	0.128	0.893465535391396	FALSE
ENSG00000204531	GTAATAGACGGTGCTGCCCA	chr6:31589309-31589721	7	3077	TRUE	0.128	0.866599997795336	FALSE
ENSG00000204531	GCCCGACGGTTCTCTCGGAA	chr6:31619900-31621361	6	3078	TRUE	0.128	0.953560957171627	FALSE
ENSG00000204531	CCGCCAAACCGAGATTAGCA	chr6:31660259-31661159	7	3077	TRUE	0.128	0.831473836695102	FALSE
ENSG00000204531	ACCTTGGTCACCTGTCAAGT	chr6:31674960-31675298	8	3076	TRUE	0.128	0.772862039932847	FALSE
ENSG00000204531	GGTGCACATCAACTCCTTAC	chr6:31749537-31749955	6	3078	TRUE	0.128	0.87688792146123	FALSE
ENSG00000204531	GATATGGTCAACAGCTGTCT	chr6:31937857-31939856	6	3078	TRUE	0.128	1.08231155563611	FALSE
ENSG00000204531	GTGTCACAGCCACCACTCGG	chr6:32087832-32091781	7	3077	TRUE	0.128	0.807410721497054	FALSE
ENSG00000204531	TGGCGTGACATCGAAGTGAG	chr6:32212080-32212272	7	3077	TRUE	0.128	1.0027679470496	FALSE
ENSG00000204536	GTTGCCTCATGTTATTATGC	chr12:7789365-7789670	73	93529	TRUE	0.128	-0.261505863377937	FALSE
ENSG00000204536	TCCTACAGGAACGCAGTCGC	chr6:30060535-30062064	31	93571	TRUE	0.128	-0.379870120641297	FALSE
ENSG00000204536	GGGCGACTCTCACGCCGCGC	chr6:30171513-30172632	209	93393	TRUE	0.128	0.158866887329699	FALSE
ENSG00000204536	TACACAAAGCGACCAAATGC	chr6:30614391-30614769	92	93510	TRUE	0.128	0.22552690734105	FALSE
ENSG00000204536	AAGAACTGAATTTGCAACGG	chr6:30614891-30615577	64	93538	TRUE	0.128	-0.265962020028971	FALSE
ENSG00000204536	CACCCCTTCCCGCTCCGGTT	chr6:30720841-30721102	129	93473	TRUE	0.128	0.191702694716076	FALSE
ENSG00000204536	AGGAGGCAGCTCAATAGTAG	chr6:30781581-30782706	141	93461	TRUE	0.128	0.180428332098246	FALSE
ENSG00000204536	CTCAGAAGGGAGCCTTTCAC	chr6:30790763-30791280	97	93505	TRUE	0.128	-0.21343347149886	FALSE
ENSG00000204536	CTCAGCCGGTATCCAGTCCA	chr6:30839707-30840061	76	93526	TRUE	0.128	0.227207675245257	FALSE
ENSG00000204536	ATCAGCCAAAACTACAGCTT	chr6:30842041-30842500	97	93505	TRUE	0.128	-0.205180923991717	FALSE
ENSG00000204536	CTCGGGGAGTACACCTCGGG	chr6:30955076-30956481	98	93504	TRUE	0.128	0.196614996621746	FALSE
ENSG00000204536	TGAAGGGTTATTTATGCAGC	chr6:31001216-31001927	77	93525	TRUE	0.128	0.225544822206089	FALSE
ENSG00000204536	GTCTGTGGTGGAGGCCGTGT	chr6:31025525-31025931	87	93515	TRUE	0.128	0.226960520588392	FALSE
ENSG00000204536	TTGACAAACAGCTTCCTCTT	chr6:31142479-31142749	58	93544	TRUE	0.128	-0.253458829534457	FALSE
ENSG00000204536	GGCGCCTTCCTTCCCCATGG	chr6:31170587-31170657	137	93465	TRUE	0.128	-0.19073359294272	FALSE
ENSG00000204536	CTCTAAGTCTGCTAAGTAGT	chr6:31374058-31374433	79	93523	TRUE	0.128	-0.262869588730681	FALSE
ENSG00000204536	GCTGTATGAAGCCGAGCCTC	chr6:31389100-31389716	58	93544	TRUE	0.128	-0.228413400449256	FALSE
ENSG00000204536	CCGCCCTCTCCGCTCGTGAT	chr6:31403053-31404177	110	93492	TRUE	0.128	-0.177324352544361	FALSE
ENSG00000204536	GGAGGATGTGGTTCAGCTTG	chr6:31558756-31559619	111	93491	TRUE	0.128	0.194627095917943	FALSE
ENSG00000204536	CCAAATCCCCGCCCCCGCGA	chr6:31573932-31575931	103	93499	TRUE	0.128	-0.212255292170038	FALSE
ENSG00000204536	CACAAAGCTGACCAAGCTAC	chr6:31737471-31737868	96	93506	TRUE	0.128	0.219112801958732	FALSE
ENSG00000204536	CCCACACCAAGGTCAGCGAC	chr6:31752860-31753761	116	93486	TRUE	0.128	-0.186062836657259	FALSE
ENSG00000204536	AAGCGCTGACGGGCAAAGCG	chr6:31806092-31807536	14	93588	TRUE	0.128	0.676959328076977	FALSE
ENSG00000204536	ACGCCGGAAACTCAACACGC	chr6:31826877-31828644	95	93507	TRUE	0.128	0.259882944458477	FALSE
ENSG00000204536	TTGTCCCGGTGGCAACCCTT	chr6:31952224-31952653	80	93522	TRUE	0.128	-0.203994538657374	FALSE
ENSG00000204536	TTCTCTGTGGAGTTGACTAG	chr6:32055182-32057181	127	93475	TRUE	0.128	-0.200639359139118	FALSE
ENSG00000204536	CAGCACAGCAAAATTCCCGA	chr6:32067157-32069156	83	93519	TRUE	0.128	-0.238672620937196	FALSE
ENSG00000204536	GGAGGTCACTATCCCTGACC	chr6:32071855-32072285	105	93497	TRUE	0.128	0.210402790383133	FALSE
ENSG00000204536	CCACGCGACTGTAGAGGTCG	chr6:32095446-32097270	67	93535	TRUE	0.128	-0.238977998336438	FALSE
ENSG00000204536	GCCTGAAGTCTCCAGATAAA	chr6:32131560-32131874	169	93433	TRUE	0.128	0.155989524061427	FALSE
ENSG00000204536	GAACGGAACTGTCCCCATAG	chr6:32162807-32166231	113	93489	TRUE	0.128	0.191527404232444	FALSE
ENSG00000204536	CAGGCCCACTGTTCACTAGG	chr6:32244547-32245969	130	93472	TRUE	0.128	0.173600107174917	FALSE
ENSG00000204536	ATATTGTCTAAGTAATGGTA	chr6:32475226-32476196	75	93527	TRUE	0.128	-0.233929641395631	FALSE
ENSG00000204536	CACGTCGCTGTCGAAGCGCA	chr6:32583639-32584799	96	93506	TRUE	0.128	-0.192839036869191	FALSE
ENSG00000204536	AGGCTGGGGTAGTATCGGAG	chr6:32761119-32761904	70	93532	TRUE	0.128	-0.240042475739454	FALSE
ENSG00000204536	CGAAGCGCCCGTACTCCTCG	chr6:32761119-32761904	106	93496	TRUE	0.128	-0.182407590923622	FALSE
ENSG00000204536	GCAATCTGTCAGGCGCCGCC	chr6:32893821-32895308	97	93505	TRUE	0.128	0.20632369965913	FALSE
ENSG00000204536	CCACGGAGCGGCTGGTCCAT	chr6:32970678-32971108	82	93520	TRUE	0.128	-0.215577746244259	FALSE
ENSG00000204536	TCAGTCCGTGTGGTGAGGAC	chr6:33009235-33009931	60	93542	TRUE	0.128	-0.259219323075515	FALSE
ENSG00000204560	TTTAGAAGTGACAGGGTGGT	chr6:29924848-29925041	72	62648	TRUE	0.128	0.231128679918335	FALSE
ENSG00000204560	TTTGGATGAGTCGCTCCCCA	chr6:29976370-29977471	65	62655	TRUE	0.128	-0.265379567312511	FALSE
ENSG00000204560	TGTTCCCTGAGTCTTGGTCC	chr6:30006203-30006475	67	62653	TRUE	0.128	0.275573819388226	FALSE
ENSG00000204560	ACGCATTTGGTGCCGTGGAA	chr6:30066546-30067702	45	62675	TRUE	0.128	-0.326043087040933	FALSE
ENSG00000204560	CGTGCAGGGAGGATAAACCC	chr6:30169716-30170337	37	62683	TRUE	0.128	-0.369148732690793	FALSE
ENSG00000204560	CTAGAGCAGGCAACGCACGT	chr6:30171513-30172632	64	62656	TRUE	0.128	0.275305092093189	FALSE
ENSG00000204560	ACTTATTTGAGAGAGGAGGT	chr6:30319613-30319898	13	62707	TRUE	0.128	-0.546946819240373	FALSE
ENSG00000204560	GCCGCCCTCGGTCGGCTAGA	chr6:30360164-30360578	66	62654	TRUE	0.128	-0.243978631405008	FALSE
ENSG00000204560	GAGGTCCATTGACGCCTGGA	chr6:30562461-30563161	82	62638	TRUE	0.128	0.229464662426527	FALSE
ENSG00000204560	GCCCTAGAAACTTGGTCAAG	chr6:30614891-30615577	69	62651	TRUE	0.128	-0.274897770804187	FALSE
ENSG00000204560	ATAGCCACCCCCGAGACTTT	chr6:30686482-30687998	87	62633	TRUE	0.128	-0.240550053147217	FALSE
ENSG00000204560	GAAAGTGTCTCCGTGCAGGC	chr6:30818556-30818778	50	62670	TRUE	0.128	-0.294675770348616	FALSE
ENSG00000204560	TACAAACTGATCCAAAGCTG	chr6:31058176-31058760	73	62647	TRUE	0.128	0.24588489437829	FALSE
ENSG00000204560	CCCCAGGTGATGAGCTCTCG	chr6:31133357-31133579	82	62638	TRUE	0.128	0.231674797052859	FALSE
ENSG00000204560	TTGACAAACAGCTTCCTCTT	chr6:31142479-31142749	55	62665	TRUE	0.128	0.26330896472807	FALSE
ENSG00000204560	TCCCGAGAGGGACGCAGACA	chr6:31171729-31173747	50	62670	TRUE	0.128	-0.292096994047652	FALSE
ENSG00000204560	AGACATCCAGGCTCCCCGGC	chr6:31204790-31205139	58	62662	TRUE	0.128	-0.278342576562216	FALSE
ENSG00000204560	AGCACGCAAGGAATGGGGAT	chr6:31395558-31396207	60	62660	TRUE	0.128	-0.241662587745312	FALSE
ENSG00000204560	CTGCCTGGTCCGCTTAACCC	chr6:31414179-31414776	49	62671	TRUE	0.128	-0.270080716089007	FALSE
ENSG00000204560	GGGTGTTGACGACAAACAGA	chr6:31567593-31567936	60	62660	TRUE	0.128	-0.265130075432282	FALSE
ENSG00000204560	TGTATTCCAGTGAGGCCAGA	chr6:31568100-31568377	61	62659	TRUE	0.128	-0.268201358729117	FALSE
ENSG00000204560	AGGCAAGCATTTGATGCTCG	chr6:31592513-31593395	19	62701	TRUE	0.128	-0.50940892527051	FALSE
ENSG00000204560	AATGCCTACGCTGCGTGGTG	chr6:31618257-31620457	51	62669	TRUE	0.128	0.299075523401031	FALSE
ENSG00000204560	AAGTGGGAAGGGTTCTTGAA	chr6:31687457-31687620	40	62680	TRUE	0.128	-0.329122232350554	FALSE
ENSG00000204560	CATAGCCGCTCGCTATGGGG	chr6:31794259-31796391	56	62664	TRUE	0.128	-0.263349957675429	FALSE
ENSG00000204560	AGTTTAAAGAGTTTATCCAC	chr6:31855366-31855668	47	62673	TRUE	0.128	0.267311440405999	FALSE
ENSG00000204560	GACGCAGTCTATTCGTCCAG	chr6:31945607-31951356	72	62648	TRUE	0.128	0.254566560694814	FALSE
ENSG00000204560	CTCGACGACGCAAGGGGCCC	chr6:32085866-32086089	194	62526	TRUE	0.128	-0.154442371095549	FALSE
ENSG00000204560	CCAGTACACGTGACACGCCC	chr6:32108025-32109567	157	62563	TRUE	0.128	0.152569194773164	FALSE
ENSG00000204560	CTCCCCTGCTGAACCTTCGG	chr6:32209987-32210755	82	62638	TRUE	0.128	0.230777440157451	FALSE
ENSG00000204560	AGTCCATGAGACTGTGTAAG	chr6:32473155-32474197	43	62677	TRUE	0.128	-0.322606057880273	FALSE
ENSG00000204560	GCGGGTGCTGAGCTACTATG	chr6:32589565-32590024	64	62656	TRUE	0.128	-0.23574689152242	FALSE
ENSG00000204560	CGATGGACCAGCCGCTCCGT	chr6:32970678-32971108	48	62672	TRUE	0.128	-0.307529613919792	FALSE
ENSG00000204560	CTATGTCCATCTGCGATGCA	chr6:33009235-33009931	47	62673	TRUE	0.128	-0.309746765626764	FALSE
ENSG00000204564	TCCTTAACCACAAATCAGGC	chr11:17719290-17719635	26	55378	TRUE	0.128	-0.434164019939461	FALSE
ENSG00000204564	TTCCTGAAATATGACCCTTG	chr6:29758782-29759248	38	55366	TRUE	0.128	-0.363191323551485	FALSE
ENSG00000204564	GACCAGGTCAGCCTAGGCTC	chr6:30041957-30042353	34	55370	TRUE	0.128	-0.329364214379659	FALSE
ENSG00000204564	GCGTCCTTGAAACCAGCGCT	chr6:30091888-30092343	62	55342	TRUE	0.128	-0.278016659751328	FALSE
ENSG00000204564	TACCAAGATAAAGTGACACA	chr6:30152089-30152261	51	55353	TRUE	0.128	-0.326643701097175	FALSE
ENSG00000204564	GAAGCTGTGTAGGCGACACC	chr6:30238308-30239117	67	55337	TRUE	0.128	0.24991271805968	FALSE
ENSG00000204564	CTGTGGGAGGTCATCATCAG	chr6:30288810-30289200	46	55358	TRUE	0.128	-0.269810780082556	FALSE
ENSG00000204564	GGGGCCTTCAGAACTCACCA	chr6:30464762-30464931	128	55276	TRUE	0.128	-0.179215810509054	FALSE
ENSG00000204564	CTGGTTTAAGAGTGGAGGCC	chr6:30598724-30599913	51	55353	TRUE	0.128	0.287375372603633	FALSE
ENSG00000204564	GTTATGTAGTGACGGTCCTT	chr6:30616759-30618138	30	55374	TRUE	0.128	-0.375526072741132	FALSE
ENSG00000204564	TACTTTGAAGATGTTTGACG	chr6:30646459-30646765	65	55339	TRUE	0.128	0.266733696347555	FALSE
ENSG00000204564	TGTCATAGTGGGAGGACTCC	chr6:30666373-30666625	52	55352	TRUE	0.128	0.292668447871218	FALSE
ENSG00000204564	AGCCAGAGTCGGAAGATGAG	chr6:30670839-30671068	49	55355	TRUE	0.128	-0.28489653890948	FALSE
ENSG00000204564	GGTCTCTCAGCCCAACCAAG	chr6:30682129-30682401	69	55335	TRUE	0.128	0.256913602528239	FALSE
ENSG00000204564	GAGCACCATTCAGGATGCGA	chr6:30802576-30803273	35	55369	TRUE	0.128	-0.385122318558458	FALSE
ENSG00000204564	TGGCCACCAGATGGCATAAC	chr6:30821835-30822246	47	55357	TRUE	0.128	-0.324994837326254	FALSE
ENSG00000204564	CCTCACTTGGCTTCCATTGG	chr6:30872366-30873391	74	55330	TRUE	0.128	-0.236988267057844	FALSE
ENSG00000204564	AGTCAAGCCTGTACACTGTT	chr6:30966261-30966461	72	55332	TRUE	0.128	0.250513214132781	FALSE
ENSG00000204564	TGAGTGTGCTTGGGCAGATG	chr6:30972056-30972234	83	55321	TRUE	0.128	0.22542122831052	FALSE
ENSG00000204564	CCAACGGTGGACAAATATGA	chr6:31131382-31133381	28	55376	TRUE	0.128	-0.411520663059915	FALSE
ENSG00000204564	CAGCAGATGAGCACCAGACA	chr6:31142479-31142749	72	55332	TRUE	0.128	0.236134227016344	FALSE
ENSG00000204564	CGGACTTAAAGTGTCCTTCG	chr6:31307531-31309242	25	55379	TRUE	0.128	-0.373282785256257	FALSE
ENSG00000204564	AACACCCTGGGAGTATATGC	chr6:31386778-31387564	54	55350	TRUE	0.128	0.269883142682394	FALSE
ENSG00000204564	CCGAGAACCCAAGCCAACCA	chr6:31558164-31558469	99	55305	TRUE	0.128	0.238558708967723	FALSE
ENSG00000204564	TGGTCCATCGGCGGCTTCAC	chr6:31689418-31689982	76	55328	TRUE	0.128	0.235436798564558	FALSE
ENSG00000204564	ACCCCCTATACACATACTTC	chr6:31737471-31737868	57	55347	TRUE	0.128	0.28147283221369	FALSE
ENSG00000204564	GGGTCACTGGTTGTAAAGAC	chr6:31769615-31770257	33	55371	TRUE	0.128	-0.397777762513801	FALSE
ENSG00000204564	AGAGAGAAGTGTAGCACCAC	chr6:31791353-31791641	27	55377	TRUE	0.128	-0.365484947046525	FALSE
ENSG00000204564	TAACTCATTGCACTGCGAGG	chr6:31933757-31937257	51	55353	TRUE	0.128	0.346855713601384	FALSE
ENSG00000204564	CTGGACCATAGCTAAGATGC	chr6:31937857-31939856	37	55367	TRUE	0.128	0.326965503555978	FALSE
ENSG00000204564	GCACTGCCCCAGCATACGGT	chr6:31978820-31980627	43	55361	TRUE	0.128	0.333708364807047	FALSE
ENSG00000204564	TTTAGGGTATCAATGTCCTC	chr6:32055182-32057181	34	55370	TRUE	0.128	-0.359664743474596	FALSE
ENSG00000204564	TGTTATTGCTAGGTGTGGAT	chr6:32234915-32235334	29	55375	TRUE	0.128	-0.396869150744688	FALSE
ENSG00000204564	TGCACCTCTGCTCACGCTGC	chr6:32397672-32397840	48	55356	TRUE	0.128	-0.317093605755187	FALSE
ENSG00000204564	GCTCTCCTTGGGTTGGAGTA	chr6:32763294-32763473	30	55374	TRUE	0.128	-0.390072480310665	FALSE
ENSG00000204564	GCGGACCAGAGCCGGTAGCG	chr6:32837657-32839102	66	55338	TRUE	0.128	0.242474767669842	FALSE
ENSG00000204564	CCTCCCTCCCACATGTACAG	chr6:32857713-32857900	88	55316	TRUE	0.128	-0.21246924285344	FALSE
ENSG00000204564	GTCACACGCATGTGCAGCTC	chr6:32861089-32861520	43	55361	TRUE	0.128	0.35507149139271	FALSE
ENSG00000204564	AGAAGGTACTTCTGCTCAGG	chr6:32954999-32955373	37	55367	TRUE	0.128	-0.333347588804218	FALSE
ENSG00000204564	TGCCAGGAGAACGTCCCTGT	chr6:33172538-33173310	60	55344	TRUE	0.128	-0.290767817059072	FALSE
ENSG00000204568	CATCCTCCCCTTGCTATGCT	chr6:29758782-29759248	62	208005	TRUE	0.128	-0.232644155905836	FALSE
ENSG00000204568	TGAGCACCATCCTCGGCGTC	chr6:29887280-29888879	200	207867	TRUE	0.128	0.129925190790406	FALSE
ENSG00000204568	TTCAACTTATTTGAGAGAGG	chr6:30319613-30319898	132	207935	TRUE	0.128	-0.162083418296351	FALSE
ENSG00000204568	GTCAGTGTCACCCCCAGTGC	chr6:30363554-30363784	328	207739	TRUE	0.128	0.0969931849386023	FALSE
ENSG00000204568	ATAAGTGAGCTGTTCCAGCG	chr6:30515789-30516822	217	207850	TRUE	0.128	0.124744753496368	FALSE
ENSG00000204568	CAGACAGACCCTGTTAACCA	chr6:30544696-30545170	208	207859	TRUE	0.128	0.127219134119863	FALSE
ENSG00000204568	AAAGTCGCCATATTGAAGCA	chr6:30614891-30615577	238	207829	TRUE	0.128	0.114680142026328	FALSE
ENSG00000204568	ACAACGGGTGCCGAGGATAA	chr6:30707151-30707854	230	207837	TRUE	0.128	0.117905985185183	FALSE
ENSG00000204568	CTATATTCGATGGGTGGAGG	chr6:30844980-30845510	171	207896	TRUE	0.128	-0.148493967594227	FALSE
ENSG00000204568	GAGGGGTACCACTAGCCATG	chr6:30872366-30873391	233	207834	TRUE	0.128	-0.120466030105544	FALSE
ENSG00000204568	AGGTGTTTGTTTACATAGCT	chr6:30875359-30875732	171	207896	TRUE	0.128	-0.132549683121926	FALSE
ENSG00000204568	CAGGCCTTTGGGGTCGGGTC	chr6:30880617-30881325	183	207884	TRUE	0.128	0.129524271960427	FALSE
ENSG00000204568	TGCACGGACTCCTGCTGTGC	chr6:30961427-30961676	237	207830	TRUE	0.128	-0.0999477042363109	FALSE
ENSG00000204568	TGTTAGGTATCATTTCCTGG	chr6:30966261-30966461	289	207778	TRUE	0.128	0.0866872881837	FALSE
ENSG00000204568	ACTGTGGTGGTCAGCAAAGG	chr6:30972056-30972234	268	207799	TRUE	0.128	-0.118164276503706	FALSE
ENSG00000204568	AGGAACACCTTATTATGCAA	chr6:31139684-31140160	115	207952	TRUE	0.128	-0.188135090118819	FALSE
ENSG00000204568	GTGTGAAGTCCAGTGGTAGC	chr6:31152858-31153057	180	207887	TRUE	0.128	0.14924231174225	FALSE
ENSG00000204568	AAGTGAGCTTCGACGGGGTT	chr6:31169199-31170261	160	207907	TRUE	0.128	0.13166502849927	FALSE
ENSG00000204568	GGCAATGGTGTCTGTGGAAG	chr6:31170419-31170828	324	207743	TRUE	0.128	0.0934664563360116	FALSE
ENSG00000204568	CAGACATCTAATACCACGGT	chr6:31171729-31173747	160	207907	TRUE	0.128	0.13101813008094	FALSE
ENSG00000204568	CGGCCTCGGTGTCAGTGTGA	chr6:31268128-31268420	184	207883	TRUE	0.128	0.131265992819935	FALSE
ENSG00000204568	ATGAGCTTTAAGGTGGAGAG	chr6:31283611-31283788	154	207913	TRUE	0.128	0.120847262868904	FALSE
ENSG00000204568	GCCTGTTGCCAGGCGAACCG	chr6:31374058-31374433	165	207902	TRUE	0.128	0.1172772357524	FALSE
ENSG00000204568	AGCGACGTTCTCGGCGTTGG	chr6:31548048-31548524	163	207904	TRUE	0.128	0.144054914174356	FALSE
ENSG00000204568	GTAGTCCAAAGCACGAAGCA	chr6:31571859-31572562	313	207754	TRUE	0.128	0.102795968490645	FALSE
ENSG00000204568	CCCACGCTCGTGTACCAGAG	chr6:31580307-31582306	168	207899	TRUE	0.128	0.132693054471504	FALSE
ENSG00000204568	CATAGAATCCAGCCCGAAGG	chr6:31589309-31589721	137	207930	TRUE	0.128	-0.141760062198606	FALSE
ENSG00000204568	TCTTGTACCAATCCCTGTAG	chr6:31596984-31597323	272	207795	TRUE	0.128	0.115703493567733	FALSE
ENSG00000204568	ACGGCTCAACGGCCGACGCT	chr6:31619900-31621361	138	207929	TRUE	0.128	0.164532254706236	FALSE
ENSG00000204568	CGGCCGTTGAGCCGTGTTGA	chr6:31619900-31621361	123	207944	TRUE	0.128	-0.155917473461445	FALSE
ENSG00000204568	AGGGCAACACGCAAGCGCCA	chr6:31665807-31669106	323	207744	TRUE	0.128	0.0927399322334101	FALSE
ENSG00000204568	TTCCTTGGAAGATTACCAGC	chr6:31690204-31691207	164	207903	TRUE	0.128	-0.150294747875239	FALSE
ENSG00000204568	AGACCTGTGCAACAGCGCCG	chr6:31717532-31717882	150	207917	TRUE	0.128	-0.133640357237439	FALSE
ENSG00000204568	CCAAAGATAGCCTTTCTGTC	chr6:31737959-31738266	159	207908	TRUE	0.128	-0.142864328776548	FALSE
ENSG00000204568	TCCAGCCTAGAGATCCGACA	chr6:31739907-31743157	263	207804	TRUE	0.128	0.120895431343815	FALSE
ENSG00000204568	TAGATTCAGACTGAAGTTCA	chr6:31855366-31855668	243	207824	TRUE	0.128	0.110980038592861	FALSE
ENSG00000204568	AAACATAACTTGTGTGCACT	chr6:31908818-31909158	130	207937	TRUE	0.128	-0.152121708946254	FALSE
ENSG00000204568	GACCTGCTTGGCGAGAGCGC	chr6:31933313-31934377	260	207807	TRUE	0.128	-0.104376615093925	FALSE
ENSG00000204568	ACATTCCCCAGAGGGAATCG	chr6:31940351-31941119	132	207935	TRUE	0.128	-0.149356471477471	FALSE
ENSG00000204568	AAATTACAGTGTCCGGATCA	chr6:32055182-32057181	205	207862	TRUE	0.128	0.138024465450928	FALSE
ENSG00000204568	CCCAGGGAGGGTATCCTTTA	chr6:32097157-32099156	192	207875	TRUE	0.128	0.134520315123761	FALSE
ENSG00000204568	TATACTCTGTTCCATCCGTG	chr6:32103307-32106706	178	207889	TRUE	0.128	-0.131960042696692	FALSE
ENSG00000204568	GATTATACACGTTGTAAGCT	chr6:32288494-32288971	167	207900	TRUE	0.128	-0.125454639984906	FALSE
ENSG00000204568	TCCATGGCACGTGGGGCTGT	chr6:32394801-32394975	434	207633	TRUE	0.128	-0.0782923108752271	FALSE
ENSG00000204568	CGGATATAAGTGCACATTGT	chr6:32473155-32474197	235	207832	TRUE	0.128	0.114569744524011	FALSE
ENSG00000204568	GTTCAGGTTACTTCGTTTCA	chr6:32609751-32610407	162	207905	TRUE	0.128	-0.127667850109953	FALSE
ENSG00000204568	TGAGTGCCCATTGCTCAGCC	chr6:32745672-32745953	184	207883	TRUE	0.128	-0.142158454163823	FALSE
ENSG00000204568	CGTGTGACGTCGACAGTTGC	chr6:32843667-32845108	284	207783	TRUE	0.128	0.0932872607072488	FALSE
ENSG00000204568	CAGAGCCCATGCTTCTTAAC	chr6:32947659-32948247	182	207885	TRUE	0.128	0.118130874451779	FALSE
ENSG00000204568	GCCCTTTGTGTCCGCGGTAG	chr6:32968139-32970511	333	207734	TRUE	0.128	0.0963597995491003	FALSE
ENSG00000204568	GGACGGGCTCATCTACAACC	chr6:33116430-33118817	227	207840	TRUE	0.128	0.117075470543954	FALSE
ENSG00000204568	TGGCCGTCTAGACGCCCACG	chr6:33161357-33162470	57	208010	TRUE	0.128	-0.241043665431567	FALSE
ENSG00000204569	GGAACTAGTTTGTCCAATAC	chr6:30162341-30162709	142	90096	TRUE	0.128	-0.150831128127553	FALSE
ENSG00000204569	CGAATAGCCGGGAGATTACG	chr6:30212915-30213890	174	90064	TRUE	0.128	0.162650749379797	FALSE
ENSG00000204569	ATCATGGTACTCGAAGCCCA	chr6:30308057-30310057	92	90146	TRUE	0.128	-0.204230320065073	FALSE
ENSG00000204569	TCGCCAGCGCCTGGTTCTCG	chr6:30344242-30345731	116	90122	TRUE	0.128	0.208823411526236	FALSE
ENSG00000204569	GTCCCCGCGTCGCGTTATCT	chr6:30357430-30358526	102	90136	TRUE	0.128	-0.170251749453077	FALSE
ENSG00000204569	TGTCTGCTTAGGTCGCAAAG	chr6:30453099-30454130	100	90138	TRUE	0.128	-0.232254875958686	FALSE
ENSG00000204569	CTGCAGCACGTTTCGCGCTG	chr6:30481175-30482541	104	90134	TRUE	0.128	0.195195331864899	FALSE
ENSG00000204569	GTGAATCTGCGGACGCTGCG	chr6:30489143-30490745	124	90114	TRUE	0.128	0.178423294774722	FALSE
ENSG00000204569	ACTTCTTGACTTGACTCAGC	chr6:30529488-30530455	68	90170	TRUE	0.128	0.238035377818705	FALSE
ENSG00000204569	ATTTCTGCTTAGGAACCAGT	chr6:30614391-30614769	75	90163	TRUE	0.128	-0.218854914454129	FALSE
ENSG00000204569	CGCGTGTCAGTACTGGGGTT	chr6:30752235-30753014	96	90142	TRUE	0.128	-0.216052804904445	FALSE
ENSG00000204569	ACCTTATCAGCTACAATACT	chr6:30795771-30796496	60	90178	TRUE	0.128	-0.262771660911068	FALSE
ENSG00000204569	GCACTCTCACATCACATAAG	chr6:30812806-30815582	112	90126	TRUE	0.128	-0.176817740371242	FALSE
ENSG00000204569	ATACAGCCCCCGATATGTTG	chr6:30915349-30915863	148	90090	TRUE	0.128	0.181381174225595	FALSE
ENSG00000204569	TCCAGGTGGGCGTGGCCTCG	chr6:31016738-31017365	97	90141	TRUE	0.128	-0.181271235928452	FALSE
ENSG00000204569	TAGTGAGCAATTAATTGGCT	chr6:31121455-31121665	43	90195	TRUE	0.128	-0.357930126005354	FALSE
ENSG00000204569	GGATGTTTGCCTAATGGTGG	chr6:31170419-31170828	88	90150	TRUE	0.128	-0.206998730484195	FALSE
ENSG00000204569	CTGATCTACACATCAGCTAC	chr6:31176046-31176308	45	90193	TRUE	0.128	0.296326218141788	FALSE
ENSG00000204569	AGGATCTAGAGGTTTACAAA	chr6:31321905-31322115	105	90133	TRUE	0.128	0.190357730931042	FALSE
ENSG00000204569	ATGTGTGGCCCTGAGGCTCC	chr6:31441114-31441278	81	90157	TRUE	0.128	0.225172407098718	FALSE
ENSG00000204569	AACTAGGATTCCTGTAGTGT	chr6:31475434-31475678	45	90193	TRUE	0.128	-0.30699255283603	FALSE
ENSG00000204569	CCAAGTGTTTACGATACGAT	chr6:31541111-31542661	73	90165	TRUE	0.128	0.208914958679894	FALSE
ENSG00000204569	TAGTCCAAAGCACGAAGCAC	chr6:31571859-31572562	145	90093	TRUE	0.128	0.187887845318923	FALSE
ENSG00000204569	ACTTGACAGGTGACCAAGGT	chr6:31674960-31675298	221	90017	TRUE	0.128	0.13832174396214	FALSE
ENSG00000204569	CGCTGGTCTGGAGTGACAAG	chr6:31706742-31706917	118	90120	TRUE	0.128	0.180019470044652	FALSE
ENSG00000204569	TCCAAGACCTGGTGTCCCCA	chr6:31706742-31706917	89	90149	TRUE	0.128	-0.197815388075712	FALSE
ENSG00000204569	AGACCTGTGCAACAGCGCCG	chr6:31717532-31717882	71	90167	TRUE	0.128	-0.247550089616305	FALSE
ENSG00000204569	CGTGACTTATCCAGCCCACA	chr6:31717532-31717882	111	90127	TRUE	0.128	0.177336799044291	FALSE
ENSG00000204569	AGGACCGAGCTGGAGGAGCT	chr6:31736414-31736521	85	90153	TRUE	0.128	-0.212794797606639	FALSE
ENSG00000204569	TTGAGTTTCCGGCGTTCCGA	chr6:31826877-31828644	98	90140	TRUE	0.128	0.233440434612581	FALSE
ENSG00000204569	AGGGTCCTGTCGCGGAAAGT	chr6:31862357-31865881	131	90107	TRUE	0.128	0.18488564418841	FALSE
ENSG00000204569	TTCGGGCCGCTGGGCTTACC	chr6:31898032-31900031	98	90140	TRUE	0.128	-0.187713495683705	FALSE
ENSG00000204569	CTTACGCCTTCCTGCCCATA	chr6:31969629-31970067	105	90133	TRUE	0.128	0.203168195754349	FALSE
ENSG00000204569	CAGTGCTCGATCTCTTCGAT	chr6:32152952-32155097	65	90173	TRUE	0.128	-0.261740315797915	FALSE
ENSG00000204569	TTGCCATGTAGGAACCTCCA	chr6:32530041-32530840	100	90138	TRUE	0.128	-0.200508059274032	FALSE
ENSG00000204569	CCTTGGCAGGTCTAGATTTG	chr6:32785828-32786407	102	90136	TRUE	0.128	-0.209770384313749	FALSE
ENSG00000204569	GTCACACGCATGTGCAGCTC	chr6:32861089-32861520	49	90189	TRUE	0.128	-0.281242650015839	FALSE
ENSG00000204569	GAAGAACCACCTAACCTCGG	chr6:32984455-32985094	153	90085	TRUE	0.128	0.18342810187201	FALSE
ENSG00000204569	GTCCTGCCCCCGAGGTTAGG	chr6:32984455-32985094	176	90062	TRUE	0.128	-0.168077300192523	FALSE
ENSG00000204569	ATAGGTGTCATTGCTTAGGA	chr6:33170110-33170273	85	90153	TRUE	0.128	0.220751640332036	FALSE
ENSG00000204574	TCCACAGCCATAGGCATGCC	chr6:29760264-29760749	88	177765	TRUE	0.128	-0.209128994679301	FALSE
ENSG00000204574	TGATTAAGGGAGAGCCCGCT	chr6:29847861-29848382	175	177678	TRUE	0.128	-0.139871114385453	FALSE
ENSG00000204574	CTGTCTGCTGCTCCGCCTCA	chr6:29934071-29934293	142	177711	TRUE	0.128	-0.144985216877305	FALSE
ENSG00000204574	AAACCTCCCCGTAGCGTCGT	chr6:30074348-30076389	147	177706	TRUE	0.128	-0.153211541031531	FALSE
ENSG00000204574	CCAAGCTGGCATCGGGCCTC	chr6:30130716-30131520	180	177673	TRUE	0.128	0.134737931447453	FALSE
ENSG00000204574	CTTCCGGCCCAACTGGCAGC	chr6:30160564-30160874	178	177675	TRUE	0.128	-0.140385330809196	FALSE
ENSG00000204574	CCGATCTCACCACTGGAGGG	chr6:30447259-30447756	134	177719	TRUE	0.128	-0.16405925750048	FALSE
ENSG00000204574	GCCCAGACTAGGATCTTAAC	chr6:30495980-30497165	132	177721	TRUE	0.128	0.152628939182793	FALSE
ENSG00000204574	TCCACTTCTGCCACTGGGCA	chr6:30529488-30530455	90	177763	TRUE	0.128	0.176023063436869	FALSE
ENSG00000204574	GATCTAAGAGTCGTAGTGAC	chr6:30616759-30618138	113	177740	TRUE	0.128	-0.166308937046807	FALSE
ENSG00000204574	GGGATTTCTCTCCTGATGGC	chr6:30682129-30682401	144	177709	TRUE	0.128	0.154247544398843	FALSE
ENSG00000204574	ATCGCCCAAACAGGAAGCCT	chr6:30682482-30683008	101	177752	TRUE	0.128	0.18765242893061	FALSE
ENSG00000204574	CTTCTAATTCGTGGTCTGGG	chr6:30700400-30700858	153	177700	TRUE	0.128	-0.147083769311208	FALSE
ENSG00000204574	GCTAGATGACAGATAGGGTG	chr6:30758826-30759331	108	177745	TRUE	0.128	0.172536829154472	FALSE
ENSG00000204574	GACATTCCCTAAGGATACAC	chr6:30802576-30803273	247	177606	TRUE	0.128	0.116469271531772	FALSE
ENSG00000204574	GATGCCTACAGGCAAGCGCT	chr6:30932797-30933004	96	177757	TRUE	0.128	-0.170902824982538	FALSE
ENSG00000204574	CCCCCGAGGTGTACTCCCCG	chr6:30955076-30956481	180	177673	TRUE	0.128	-0.144864221514776	FALSE
ENSG00000204574	GCTGCTCACAGGGACAGGAG	chr6:30972056-30972234	207	177646	TRUE	0.128	0.112081780764941	FALSE
ENSG00000204574	CAGCCCGAGGCTCAGAGTGT	chr6:31016738-31017365	142	177711	TRUE	0.128	0.158582916707938	FALSE
ENSG00000204574	GATAGGGAGCAGGTGAAATC	chr6:31086852-31087115	319	177534	TRUE	0.128	-0.103141665992408	FALSE
ENSG00000204574	AGACCTGAGAGCCGCTACCT	chr6:31127937-31128440	259	177594	TRUE	0.128	0.114350589271475	FALSE
ENSG00000204574	TGCAGTCCTACTAACCTGCT	chr6:31214378-31214740	245	177608	TRUE	0.128	0.114468861601103	FALSE
ENSG00000204574	CTAGCTGAAGTAGTTCTAGC	chr6:31386778-31387564	63	177790	TRUE	0.128	-0.216055003057952	FALSE
ENSG00000204574	TTGATGGGGTAGAGCAGACG	chr6:31400530-31400962	154	177699	TRUE	0.128	-0.132467960636288	FALSE
ENSG00000204574	CTCTCTCTGCTTTCACCTAG	chr6:31491962-31492232	205	177648	TRUE	0.128	0.127534539774408	FALSE
ENSG00000204574	AAAAAGCTTTCGGGCGCCGA	chr6:31494826-31495422	179	177674	TRUE	0.128	-0.120073884150601	FALSE
ENSG00000204574	CTAAACAGGGAGAGCGCGTA	chr6:31541111-31542661	129	177724	TRUE	0.128	0.154269710582426	FALSE
ENSG00000204574	CCAGGTCGATGAGACGGCGT	chr6:31682877-31683871	125	177728	TRUE	0.128	-0.165188519242042	FALSE
ENSG00000204574	GCCTTAATGAAATATGTACC	chr6:31690757-31692756	167	177686	TRUE	0.128	-0.16497161247977	FALSE
ENSG00000204574	GGCTGGATGTTGGTGAATCA	chr6:31717532-31717882	190	177663	TRUE	0.128	-0.133811693983238	FALSE
ENSG00000204574	GCTGCCCTCTAATTAGCAAG	chr6:31734684-31735403	142	177711	TRUE	0.128	-0.154557859749776	FALSE
ENSG00000204574	CCTCGGATCTCCCACAGGAT	chr6:31736254-31736691	204	177649	TRUE	0.128	0.131437331154612	FALSE
ENSG00000204574	TGAGCTTGTGTTGTGCTGAA	chr6:31736414-31736521	174	177679	TRUE	0.128	-0.137928683762843	FALSE
ENSG00000204574	TCCTGAAGTATGTGTATAGG	chr6:31737471-31737868	161	177692	TRUE	0.128	0.130289330473208	FALSE
ENSG00000204574	AGATTAACCACGTCCACTCA	chr6:31776485-31778192	142	177711	TRUE	0.128	-0.148063344065331	FALSE
ENSG00000204574	CTCATTCTCTCCACGACGAC	chr6:31862478-31864168	204	177649	TRUE	0.128	-0.127996395225989	FALSE
ENSG00000204574	TAAGATGCTCTGCTATACTC	chr6:31978820-31980627	108	177745	TRUE	0.128	0.177267476320815	FALSE
ENSG00000204574	ATACACAGAGTTCACCCTAC	chr6:31997498-31998270	215	177638	TRUE	0.128	0.120116116956465	FALSE
ENSG00000204574	ATCAGGGGACTCCTCTTCGG	chr6:32063032-32065131	211	177642	TRUE	0.128	0.120079748345475	FALSE
ENSG00000204574	TAACGCAGACGCCTCCGTTC	chr6:32166448-32169512	142	177711	TRUE	0.128	-0.159932200907193	FALSE
ENSG00000204574	GAGGACGGGGCTCAAAGAAA	chr6:32216313-32216731	194	177659	TRUE	0.128	0.144025989643438	FALSE
ENSG00000204574	GAACGTTGCATAATAGAGCG	chr6:32796677-32797916	195	177658	TRUE	0.128	0.130705219824607	FALSE
ENSG00000204574	CCAGTTTGAAGCAGGGCCTA	chr6:33051226-33051462	204	177649	TRUE	0.128	-0.12853786657298	FALSE
ENSG00000204576	ATAGACAACCATCCATGTGA	chr3:181711915-181712221	84	75247	TRUE	0.128	0.221264205707657	FALSE
ENSG00000204576	GTCATCTTGTCCTTTAGTCC	chr6:29834676-29835312	72	75259	TRUE	0.128	0.242381549815706	FALSE
ENSG00000204576	AAGCAGAACAAGCGTGAGAT	chr6:29847861-29848382	61	75270	TRUE	0.128	0.28964969805025	FALSE
ENSG00000204576	CGAAGCCAATCGGCGTCGCT	chr6:29926083-29927564	56	75275	TRUE	0.128	-0.268968908359901	FALSE
ENSG00000204576	CCCAAGGTTACAGAGGCATT	chr6:30149290-30149508	57	75274	TRUE	0.128	0.281641259644084	FALSE
ENSG00000204576	TGGGGAAGTAGTAGCTTGAG	chr6:30308057-30310057	61	75270	TRUE	0.128	-0.230433108038724	FALSE
ENSG00000204576	GCATGGACATCTGTTCCTCT	chr6:30543023-30543229	63	75268	TRUE	0.128	0.243442988857868	FALSE
ENSG00000204576	TGATTTCTGCCGAAATGCTG	chr6:30544696-30545170	48	75283	TRUE	0.128	-0.295391498513121	FALSE
ENSG00000204576	GATCGCCCAAACAGGAAGCC	chr6:30682482-30683008	64	75267	TRUE	0.128	0.291199093875818	FALSE
ENSG00000204576	TGGGTCCTGATGTCTTTGTT	chr6:30728282-30728481	84	75247	TRUE	0.128	-0.237182350040454	FALSE
ENSG00000204576	CAGGGTAAACAAAGTAAACT	chr6:30765581-30765804	72	75259	TRUE	0.128	0.261050059342289	FALSE
ENSG00000204576	CTGACAGAGAAGGGATGATG	chr6:30875359-30875732	57	75274	TRUE	0.128	-0.268462561102747	FALSE
ENSG00000204576	ATTTCCTGGAGGGCCCCTAG	chr6:30966261-30966461	71	75260	TRUE	0.128	-0.238746154921888	FALSE
ENSG00000204576	CTTCCTCTCAGTGGGCTCGT	chr6:31021855-31022378	53	75278	TRUE	0.128	-0.256875693179322	FALSE
ENSG00000204576	TAAAGCCTCGTTAATTCTTG	chr6:31058176-31058760	69	75262	TRUE	0.128	0.250354958182657	FALSE
ENSG00000204576	CACCGTTGGTTAAGGTCTGG	chr6:31131382-31133381	64	75267	TRUE	0.128	-0.24932854098034	FALSE
ENSG00000204576	AGCCATACTATGGGCTGGTT	chr6:31178771-31179009	34	75297	TRUE	0.128	-0.338085844044254	FALSE
ENSG00000204576	GTGGCCCAGCCCATGTTGTA	chr6:31200382-31203181	83	75248	TRUE	0.128	0.222093133780151	FALSE
ENSG00000204576	CACAAGATCCACCGCTGAGC	chr6:31210029-31210432	63	75268	TRUE	0.128	0.232040202668307	FALSE
ENSG00000204576	GCGGTCGCTTACATAACCCA	chr6:31400530-31400962	98	75233	TRUE	0.128	0.2262968894774	FALSE
ENSG00000204576	GGCCGGGTGGAATCCCTGCT	chr6:31414179-31414776	88	75243	TRUE	0.128	0.230967678071667	FALSE
ENSG00000204576	GGGACCCCCCACCTTGCTCG	chr6:31508898-31509553	99	75232	TRUE	0.128	0.210963549982714	FALSE
ENSG00000204576	GGCCCTGTCTTCGTTAAGGG	chr6:31574156-31574793	69	75262	TRUE	0.128	-0.227172709765712	FALSE
ENSG00000204576	GCTGTAAGAAGCCCACGGTT	chr6:31598439-31599041	68	75263	TRUE	0.128	0.249843360642802	FALSE
ENSG00000204576	GATAGGCAGCGGCATTAGAT	chr6:31613382-31615931	76	75255	TRUE	0.128	0.246963582376053	FALSE
ENSG00000204576	TGGCTGGCTACCTCGCCCTT	chr6:31659583-31660191	100	75231	TRUE	0.128	0.184142327717647	FALSE
ENSG00000204576	GAAAGTGCGAACCGCGCGTC	chr6:31680584-31681602	75	75256	TRUE	0.128	0.21437454881752	FALSE
ENSG00000204576	ACCATGTTTGTGGACCGGCG	chr6:31691466-31692043	87	75244	TRUE	0.128	0.23571255353837	FALSE
ENSG00000204576	GTACTCAGTGTAATGGGCGC	chr6:31691466-31692043	86	75245	TRUE	0.128	0.21434493423626	FALSE
ENSG00000204576	AAATGAATGCAGCAGCGGTA	chr6:31734684-31735403	57	75274	TRUE	0.128	0.266755794764663	FALSE
ENSG00000204576	ATCTGACAATGGGAGTGAAG	chr6:31745203-31745428	51	75280	TRUE	0.128	-0.26226437541067	FALSE
ENSG00000204576	GCTGACTCTCACGCCACAGT	chr6:31762763-31764032	65	75266	TRUE	0.128	-0.268404324540371	FALSE
ENSG00000204576	GGCCCCGGATTCCGTGGTGA	chr6:31765928-31766802	44	75287	TRUE	0.128	-0.326430913415019	FALSE
ENSG00000204576	AATCCAGGCTCGCCACCTTG	chr6:31772888-31773174	93	75238	TRUE	0.128	0.202158103399464	FALSE
ENSG00000204576	CCCCCACCACAGACGACAAG	chr6:31776485-31778192	84	75247	TRUE	0.128	-0.229596303812057	FALSE
ENSG00000204576	AGGACGAGGTGCAGCGCGAG	chr6:31817239-31817580	73	75258	TRUE	0.128	0.219788882697169	FALSE
ENSG00000204576	CGTCTCGGAAACGGCGCAAG	chr6:31888461-31889457	64	75267	TRUE	0.128	-0.254095398212165	FALSE
ENSG00000204576	AGTGGGTGGTTTGGGCTTAC	chr6:31945771-31946245	69	75262	TRUE	0.128	-0.234930528145489	FALSE
ENSG00000204576	GGCCGTGACCTCGGACTCAG	chr6:32048173-32048746	82	75249	TRUE	0.128	0.213069525251362	FALSE
ENSG00000204576	AACTTTGCGCAATCAAGATG	chr6:32184448-32184654	86	75245	TRUE	0.128	0.205664382814387	FALSE
ENSG00000204576	CCTATAACTTGGAATGTGGG	chr6:32589565-32590024	56	75275	TRUE	0.128	-0.283988748080402	FALSE
ENSG00000204576	CGTAGGGGCCCGACAAGAAG	chr6:32971492-32972732	273	75058	TRUE	0.128	0.1298722036544	FALSE
ENSG00000204576	TGGAGCTCTCTTGACCACGC	chr6:33073469-33073887	89	75242	TRUE	0.128	-0.193737331572803	FALSE
ENSG00000204576	GCCTTAGCTGCAGCGCCCCC	chr6:33125958-33126566	65	75266	TRUE	0.128	-0.251885486194227	FALSE
ENSG00000204576	ACCTGCGCACTCACCCCTGA	chr6:33143151-33143611	141	75190	TRUE	0.128	-0.165636472110206	FALSE
ENSG00000204580	TCCATTCTGTGACTGCAGCA	chr2:113117714-113127811	243	241125	TRUE	0.128	-0.115959412247288	FALSE
ENSG00000204580	GGCCAGCACTAGCACGAGGT	chr6:30206874-30207955	100	241268	TRUE	0.128	-0.147740619090941	FALSE
ENSG00000204580	TGGGTCCCAGGGTATCGAAG	chr6:30396705-30398221	348	241020	TRUE	0.128	-0.0862224487185702	FALSE
ENSG00000204580	TCACTAAATTAGCGGGTCCT	chr6:30625977-30627634	136	241232	TRUE	0.128	-0.133609891210627	FALSE
ENSG00000204580	TAAACATGGTTGCCCTCGAG	chr6:30633657-30637057	251	241117	TRUE	0.128	-0.106391208338851	FALSE
ENSG00000204580	TTGACAAGTTAGCCTTGGAT	chr6:30633657-30637057	224	241144	TRUE	0.128	-0.107547449488858	FALSE
ENSG00000204580	TAGCTTCTCGGCCGCTTTCA	chr6:30690559-30691273	243	241125	TRUE	0.128	0.102595675300816	FALSE
ENSG00000204580	GTGGTGAGTATCGCCGAAGT	chr6:30742057-30744943	193	241175	TRUE	0.128	0.148219287361245	FALSE
ENSG00000204580	GGCTAGATGACAGATAGGGT	chr6:30758826-30759331	175	241193	TRUE	0.128	-0.135626303085508	FALSE
ENSG00000204580	GATAGATGCTCACGGAAAAT	chr6:30821835-30822246	220	241148	TRUE	0.128	0.107311452905562	FALSE
ENSG00000204580	GAACCTTGAGCTCCGTCGCT	chr6:30829685-30830050	290	241078	TRUE	0.128	-0.0907012378889628	FALSE
ENSG00000204580	TGGAACCCTGGAGAGGTCCA	chr6:30855845-30856055	207	241161	TRUE	0.128	-0.116788961905993	FALSE
ENSG00000204580	AGGAAGCTTCTCGTCATTGT	chr6:30981874-30982979	234	241134	TRUE	0.128	0.102426589837052	FALSE
ENSG00000204580	AATCCCATCGGGACTAAGGG	chr6:31042790-31043131	162	241206	TRUE	0.128	0.139169699883829	FALSE
ENSG00000204580	GTTAGGGGAGGTGATACGCG	chr6:31115782-31118256	248	241120	TRUE	0.128	-0.0943544085665141	FALSE
ENSG00000204580	TAGGGGAGGTGATACGCGTG	chr6:31115782-31118256	219	241149	TRUE	0.128	-0.119001925400827	FALSE
ENSG00000204580	GGTGACGTCCACAGTAGTGC	chr6:31122864-31123588	248	241120	TRUE	0.128	0.118362154559362	FALSE
ENSG00000204580	GGGAAGGAGGCACTCGATGT	chr6:31200382-31203181	130	241238	TRUE	0.128	-0.135282131150978	FALSE
ENSG00000204580	CTCCACCTTAAAGCTCATCC	chr6:31283611-31283788	219	241149	TRUE	0.128	0.105331477339033	FALSE
ENSG00000204580	GAGCGGCGGGGCGTTTCCGG	chr6:31497604-31498618	265	241103	TRUE	0.128	-0.0978966006017866	FALSE
ENSG00000204580	TGTCTGCAGGACGGCTGGTC	chr6:31548048-31548524	255	241113	TRUE	0.128	-0.0973527353543072	FALSE
ENSG00000204580	CCAGAATGTCCCCGATGAAG	chr6:31570582-31572581	277	241091	TRUE	0.128	-0.104472719650368	FALSE
ENSG00000204580	CACTGTCAAATAGCCCGGGG	chr6:31638882-31641381	212	241156	TRUE	0.128	-0.113380646782413	FALSE
ENSG00000204580	CCCCACAGTACTATGGGCTC	chr6:31710646-31710912	150	241218	TRUE	0.128	0.163880335446236	FALSE
ENSG00000204580	CTCCACTTGATTGCAATGAT	chr6:31717532-31717882	252	241116	TRUE	0.128	-0.108958511153578	FALSE
ENSG00000204580	TGGCAGCCCACCGGAGTCTC	chr6:31762532-31764531	174	241194	TRUE	0.128	-0.155204363247377	FALSE
ENSG00000204580	GCTGACTCTCACGCCACAGT	chr6:31762763-31764032	232	241136	TRUE	0.128	-0.0995607783415114	FALSE
ENSG00000204580	GTCCACAAATGTGTATGGAA	chr6:31841008-31842456	277	241091	TRUE	0.128	-0.0760985296508681	FALSE
ENSG00000204580	ATGCAATAGTCATGGGGTCT	chr6:31851673-31852487	241	241127	TRUE	0.128	0.109337126562031	FALSE
ENSG00000204580	CTACAGGTATAAAAGGTACC	chr6:31919609-31920093	146	241222	TRUE	0.128	0.126436691754615	FALSE
ENSG00000204580	ACATTCAGGGCCCCAACCAT	chr6:31948750-31949416	242	241126	TRUE	0.128	0.118747815315336	FALSE
ENSG00000204580	CAGCCCTAAGGGTTGCCACC	chr6:31952224-31952653	268	241100	TRUE	0.128	-0.105598619476983	FALSE
ENSG00000204580	TACTCTAGAGGCCGTGTTAG	chr6:31997498-31998270	223	241145	TRUE	0.128	0.119377549309491	FALSE
ENSG00000204580	CCTCAGGCTCAGCTGTGTAG	chr6:32071855-32072285	239	241129	TRUE	0.128	0.103022325563473	FALSE
ENSG00000204580	GCATCATAATACTTTAAGCC	chr6:32825915-32826883	86	241282	TRUE	0.128	-0.199590865203542	FALSE
ENSG00000204580	CAGCAGAAGTGACTATCACG	chr6:32937142-32937447	247	241121	TRUE	0.128	0.112776887044312	FALSE
ENSG00000204580	ATGCCGGGAGTTCAGTCCCC	chr6:32940624-32941835	222	241146	TRUE	0.128	-0.110284911857784	FALSE
ENSG00000204580	TGTGTACCGGTTAAGAAGCA	chr6:32947659-32948247	296	241072	TRUE	0.128	0.0973741418987215	FALSE
ENSG00000204590	AGATATGCAGCGAGGAATAG	chr6:29705703-29706028	18	12895	TRUE	0.128	0.588895409231814	FALSE
ENSG00000204590	CGGACGATGCTTCTTGACAC	chr6:29737737-29738687	34	12879	TRUE	0.128	0.366952207382303	FALSE
ENSG00000204590	TATCACCAGCTTGCTTACGA	chr6:29791892-29793373	17	12896	TRUE	0.128	0.600670421702531	FALSE
ENSG00000204590	AGGAAAACGGGTTTAGGTAG	chr6:29834676-29835312	6	12907	TRUE	0.128	-0.893694025815364	FALSE
ENSG00000204590	TTCTGCGTTCCGCTTGCGGT	chr6:29850094-29850626	6	12907	TRUE	0.128	-0.911057126636369	FALSE
ENSG00000204590	CATCCTGGATACTCACGACG	chr6:29941886-29943609	13	12900	TRUE	0.128	-0.613174068430643	FALSE
ENSG00000204590	GCCCATCTGCATCACCCTTC	chr6:30147145-30147402	12	12901	TRUE	0.128	-0.644281383443845	FALSE
ENSG00000204590	CATAGCAGTTAAGAGCTCTT	chr6:30152089-30152261	3	12910	TRUE	0.128	-1.14241424108808	FALSE
ENSG00000204590	ACTGGACACTAGGTAAGTTT	chr6:30219237-30219674	3	12910	TRUE	0.128	-1.23820489338406	FALSE
ENSG00000204590	GCATCACATACACCATCTGC	chr6:30238308-30239117	22	12891	TRUE	0.128	0.44905701350051	FALSE
ENSG00000204590	GGGATCGCGGCGAAGCTGAT	chr6:30259125-30260790	20	12893	TRUE	0.128	0.544691749925644	FALSE
ENSG00000204590	AGCCTGGGTGCTTTCCCCGG	chr6:30480607-30480869	19	12894	TRUE	0.128	0.483414703035088	FALSE
ENSG00000204590	AGAGGCCTGGAGCACTAATC	chr6:30508894-30509757	21	12892	TRUE	0.128	0.492631780350491	FALSE
ENSG00000204590	CTTTGGGCCTACATGCAGTG	chr6:30597208-30598002	39	12874	TRUE	0.128	0.352541372780953	FALSE
ENSG00000204590	TCCTAGAGGGCACGATAGCC	chr6:30598724-30599913	16	12897	TRUE	0.128	0.546166676921628	FALSE
ENSG00000204590	ATTAGCGTTCCCGTTAGCAT	chr6:30633657-30637057	10	12903	TRUE	0.128	-0.690226913767511	FALSE
ENSG00000204590	AACGCGCCCGCGACCCCAGA	chr6:30720841-30721102	45	12868	TRUE	0.128	0.334726763702561	FALSE
ENSG00000204590	GGAGCAGGAGATCGCCCGGC	chr6:30730066-30731526	11	12902	TRUE	0.128	-0.577137410385923	FALSE
ENSG00000204590	TGCAATTCCCCTTCTATGGT	chr6:30752235-30753014	5	12908	TRUE	0.128	-0.998606964961334	FALSE
ENSG00000204590	TAGGGAATGTCCATCCCCTG	chr6:30802576-30803273	21	12892	TRUE	0.128	-0.458537913818509	FALSE
ENSG00000204590	GACTGAGATAACTCCCTCCC	chr6:30844084-30844576	21	12892	TRUE	0.128	0.50188328952967	FALSE
ENSG00000204590	TGGAACCCTGGAGAGGTCCA	chr6:30855845-30856055	7	12906	TRUE	0.128	-0.85147051765735	FALSE
ENSG00000204590	CTCTTATCTTGCGAGGAGGG	chr6:31126809-31127048	24	12889	TRUE	0.128	0.400241893975539	FALSE
ENSG00000204590	TGGTGCTAGATCGACACTCC	chr6:31144857-31146857	16	12897	TRUE	0.128	0.540581782157705	FALSE
ENSG00000204590	GGATGGGGTGGTCGCGATGC	chr6:31497782-31499781	9	12904	TRUE	0.128	-0.633323688021752	FALSE
ENSG00000204590	GGGGAGATTGCTTTGATGCT	chr6:31511215-31511680	17	12896	TRUE	0.128	0.51162341091417	FALSE
ENSG00000204590	CCTAGCCTCTCACCTAGTGC	chr6:31515513-31516701	10	12903	TRUE	0.128	0.644966695055769	FALSE
ENSG00000204590	TGAGATGGGCCTTTCAACCA	chr6:31551431-31551649	10	12903	TRUE	0.128	-0.771764155688585	FALSE
ENSG00000204590	AGGCTCCTCTGCCCGTCGGG	chr6:31637209-31638951	21	12892	TRUE	0.128	0.403817878093885	FALSE
ENSG00000204590	GGATGAGGCGGCCACTGACT	chr6:31659112-31659495	25	12888	TRUE	0.128	0.412805456952797	FALSE
ENSG00000204590	ATTGCTCAACAGATTTGCCA	chr6:31738650-31738862	14	12899	TRUE	0.128	-0.623451085727039	FALSE
ENSG00000204590	GAGCGGGTTACGCGCGTCCA	chr6:31814206-31817021	11	12902	TRUE	0.128	-0.638854467820067	FALSE
ENSG00000204590	CTCTGCAGTGATCGTGTTGG	chr6:31870397-31871573	20	12893	TRUE	0.128	0.464584160303227	FALSE
ENSG00000204590	GACATTCAGAACTGTATGTA	chr6:31919609-31920093	21	12892	TRUE	0.128	0.458280237124892	FALSE
ENSG00000204590	CAGACTCCATGCGCCTCTCG	chr6:32012313-32013264	26	12887	TRUE	0.128	0.463583577005717	FALSE
ENSG00000204590	TGACCTCACATACCCAGTAG	chr6:32055182-32057181	8	12905	TRUE	0.128	-0.743151361787175	FALSE
ENSG00000204590	AGTAATGGCGACGGCCGAGA	chr6:32069521-32070330	17	12896	TRUE	0.128	0.630064163732514	FALSE
ENSG00000204590	GGTCTCATAAAGGGTACGGT	chr6:32162807-32166231	11	12902	TRUE	0.128	0.663589821831405	FALSE
ENSG00000204590	CACCCTTGCAGACAACAGTC	chr6:32184448-32184654	7	12906	TRUE	0.128	-0.704467192401848	FALSE
ENSG00000204590	TGAATACAGGGAACCGAGAA	chr6:32288494-32288971	10	12903	TRUE	0.128	-0.649845885188599	FALSE
ENSG00000204590	CACAGACCTGTGAGACTTGA	chr6:32397672-32397840	13	12900	TRUE	0.128	0.682590125575287	FALSE
ENSG00000204590	AGCTGTGCTGATGAGCGCTC	chr6:32439511-32440091	19	12894	TRUE	0.128	0.536360086872222	FALSE
ENSG00000204590	CCCTGTCTAGAAGTCAGATT	chr6:32439511-32440091	14	12899	TRUE	0.128	-0.59697286511802	FALSE
ENSG00000204590	TAGGTTTCAGTAAGGGTAAA	chr6:32868045-32868528	14	12899	TRUE	0.128	0.609485408540158	FALSE
ENSG00000204590	GATTCTCTACCACCCCCTAG	chr6:32885752-32886155	11	12902	TRUE	0.128	-0.599760276231191	FALSE
ENSG00000204590	GAGAACTTCACCATCGCATG	chr6:33123471-33124880	22	12891	TRUE	0.128	0.475362133380407	FALSE
ENSG00000204592	CCTTCAGGAAATTTCCCCTA	chr6:29705703-29706028	32	28852	TRUE	0.128	0.417908302542963	FALSE
ENSG00000204592	CAAAAAGGGCAGTGCGGATC	chr6:29748405-29749554	30	28854	TRUE	0.128	0.374361022847246	FALSE
ENSG00000204592	CTCAGGAACATGCTGTGGAG	chr6:29769292-29769656	20	28864	TRUE	0.128	-0.398034710698731	FALSE
ENSG00000204592	TGACAGGGTGGTGGGGACTA	chr6:29924848-29925041	20	28864	TRUE	0.128	-0.482664265787596	FALSE
ENSG00000204592	AGTGCCGGGATCGTAGTGCC	chr6:30259125-30260790	35	28849	TRUE	0.128	0.409018149845172	FALSE
ENSG00000204592	CCGGACGCGCTGACGTCGCC	chr6:30325707-30327514	34	28850	TRUE	0.128	0.424953516800925	FALSE
ENSG00000204592	GATCCCTACCAACCCACTGC	chr6:30515018-30515605	42	28842	TRUE	0.128	-0.297892833560158	FALSE
ENSG00000204592	ACTTCTTGACTTGACTCAGC	chr6:30529488-30530455	15	28869	TRUE	0.128	-0.551406360247275	FALSE
ENSG00000204592	GTTACTGCGCATGCGTGCCG	chr6:30570784-30571978	26	28858	TRUE	0.128	0.458843241694587	FALSE
ENSG00000204592	GCTGCCGGGCCTGTCGCGCA	chr6:30646848-30648070	29	28855	TRUE	0.128	-0.35300004915241	FALSE
ENSG00000204592	TGAGAAGCCCAGTCAGAAGT	chr6:30682129-30682401	38	28846	TRUE	0.128	0.342548078569117	FALSE
ENSG00000204592	CAGGTGGCATCTTGCAATTC	chr6:30707151-30707854	40	28844	TRUE	0.128	0.372060484038957	FALSE
ENSG00000204592	TGGACGAGCGCAGTCCTCTT	chr6:30719778-30720487	20	28864	TRUE	0.128	-0.467126416359456	FALSE
ENSG00000204592	ATCTCAGGGAGGTACTGGTA	chr6:30725419-30726603	20	28864	TRUE	0.128	-0.494687178116398	FALSE
ENSG00000204592	AAGGCTTCCTACCCCTGGCA	chr6:30829685-30830050	46	28838	TRUE	0.128	0.345223276303646	FALSE
ENSG00000204592	CCAGTAGAGGGAGGACCTTC	chr6:31058176-31058760	21	28863	TRUE	0.128	-0.451661175291471	FALSE
ENSG00000204592	ATGGTGGAGGAGTGTAACGA	chr6:31139684-31140160	27	28857	TRUE	0.128	0.416462470983879	FALSE
ENSG00000204592	GATGCTCCGACGCATTTAGT	chr6:31157866-31159144	32	28852	TRUE	0.128	0.426341202798482	FALSE
ENSG00000204592	CAGGTGTCCCGCCATGGGGA	chr6:31170587-31170657	18	28866	TRUE	0.128	-0.514832485954326	FALSE
ENSG00000204592	CAGTTGAAGTAAAGGACGCG	chr6:31196931-31198563	20	28864	TRUE	0.128	-0.548044867166534	FALSE
ENSG00000204592	AAGAGACAAAGACCACGAGA	chr6:31395558-31396207	18	28866	TRUE	0.128	-0.452710401085526	FALSE
ENSG00000204592	GGCCTTATAGGAATTCACCC	chr6:31528277-31530194	24	28860	TRUE	0.128	0.456206638795351	FALSE
ENSG00000204592	TTAAAGGTCGTCAGAGTGTG	chr6:31567593-31567936	75	28809	TRUE	0.128	0.273737708742346	FALSE
ENSG00000204592	GCCCTAGGGTGTGCGCCACC	chr6:31691466-31692043	36	28848	TRUE	0.128	0.377612149504424	FALSE
ENSG00000204592	TTGCCACGGCGCTGTTGCAC	chr6:31717532-31717882	22	28862	TRUE	0.128	-0.447435821595611	FALSE
ENSG00000204592	AGGACCGAGCTGGAGGAGCT	chr6:31736414-31736521	34	28850	TRUE	0.128	0.39803461439137	FALSE
ENSG00000204592	CTAGAGTCGGGACGCCTGCA	chr6:31765928-31766802	22	28862	TRUE	0.128	-0.468329120625824	FALSE
ENSG00000204592	GTCACCATCACCACGGAATC	chr6:31765928-31766802	22	28862	TRUE	0.128	-0.477783635424816	FALSE
ENSG00000204592	CAAAGTTATTGGTAATGTTC	chr6:31840063-31840910	19	28865	TRUE	0.128	-0.514117676304951	FALSE
ENSG00000204592	CCAAGGTCGCCCTCATCTGG	chr6:31923019-31923477	60	28824	TRUE	0.128	0.276424650726806	FALSE
ENSG00000204592	ACAGGCGCGGCCTGTTGTGT	chr6:31940351-31941119	28	28856	TRUE	0.128	0.428745385880895	FALSE
ENSG00000204592	GCCCCTGTGCATCCTTGTAC	chr6:32081168-32081577	49	28835	TRUE	0.128	0.282937955717705	FALSE
ENSG00000204592	TCATTCTCATCCCCCGCAAC	chr6:32081168-32081577	32	28852	TRUE	0.128	-0.405083112230097	FALSE
ENSG00000204592	ATTCTTTCCAGGCGAGATAA	chr6:32108025-32109567	31	28853	TRUE	0.128	0.412468066304347	FALSE
ENSG00000204592	CGAACAGAATTTGGCGCGGT	chr6:32129978-32130841	6	28878	TRUE	0.128	-0.927346282172641	FALSE
ENSG00000204592	GAAGACTCTATTGGCCCGGG	chr6:32162807-32166231	27	28857	TRUE	0.128	0.396063793193904	FALSE
ENSG00000204592	CCCACCATTCCTACCGCTAT	chr6:32175777-32176333	27	28857	TRUE	0.128	-0.456696388144678	FALSE
ENSG00000204592	GATGACGCATCTGTTGCTAG	chr6:32439511-32440091	24	28860	TRUE	0.128	-0.449904645414361	FALSE
ENSG00000204592	GACAGCGACGCCACCATCCG	chr6:32583639-32584799	24	28860	TRUE	0.128	-0.407318117131319	FALSE
ENSG00000204592	CCGACGTAAGTGCACATTGC	chr6:32589565-32590024	23	28861	TRUE	0.128	0.418862623279469	FALSE
ENSG00000204592	GAGACTCTCCCGGTAAGTGC	chr6:32666396-32666894	17	28867	TRUE	0.128	0.655261193792102	FALSE
ENSG00000204592	CGAAGCGCCCGTACTCCTCG	chr6:32761119-32761904	46	28838	TRUE	0.128	0.391780094194496	FALSE
ENSG00000204592	CGATGCATGGGTACCTCTTA	chr6:32796677-32797916	28	28856	TRUE	0.128	0.400582750479754	FALSE
ENSG00000204592	CAAAGGGCTCTCCTTGGTCT	chr6:32933624-32934051	36	28848	TRUE	0.128	0.368345656358103	FALSE
ENSG00000204592	GGGAAGCCAGTTCTGCAAAT	chr6:32967566-32967796	44	28840	TRUE	0.128	0.321949293579709	FALSE
ENSG00000204592	CATGCTTCCCAGGACACCTA	chr6:33125958-33126566	49	28835	TRUE	0.128	0.335090185616219	FALSE
ENSG00000204592	GGTGGTGTAGTTACTCCACA	chr6:33172538-33173310	19	28865	TRUE	0.128	-0.571683370252394	FALSE
ENSG00000204592	GGCTCTGTAATTACACGGGG	chr6:33192035-33193499	22	28862	TRUE	0.128	-0.523133669753224	FALSE
ENSG00000204592	GAGTTTCCTTCTTAATGGTT	chr6:33197523-33197806	40	28844	TRUE	0.128	0.364131467045658	FALSE
ENSG00000204599	GAGCTGCGCCACAGTAGCGC	chr4:112515941-112516776	18	26599	TRUE	0.128	-0.557738036220705	FALSE
ENSG00000204599	TGGCCAGGCACCTATCGGTT	chr6:29813800-29815780	32	26585	TRUE	0.128	0.39788338842511	FALSE
ENSG00000204599	GACGCGGGATCCGGCTTCTC	chr6:29863832-29864500	26	26591	TRUE	0.128	0.427934279338583	FALSE
ENSG00000204599	TCCGGGAGAAATCTCGGCGA	chr6:30212915-30213890	12	26605	TRUE	0.128	-0.63640962621257	FALSE
ENSG00000204599	TGGCTTGGACATTATTAATC	chr6:30507742-30508763	30	26587	TRUE	0.128	0.357554171139522	FALSE
ENSG00000204599	CAGTGGGTTGGTAGGGATCG	chr6:30515018-30515605	42	26575	TRUE	0.128	0.30973627624084	FALSE
ENSG00000204599	CCTGGTTCCTCTACGCTTCA	chr6:30515789-30516822	24	26593	TRUE	0.128	-0.468852904214406	FALSE
ENSG00000204599	TGGTACTTCCCTTTGGAATA	chr6:30646087-30646314	44	26573	TRUE	0.128	0.349043579676409	FALSE
ENSG00000204599	TTAAATCTTATTGTATGAAC	chr6:30646087-30646314	17	26600	TRUE	0.128	-0.524668814673829	FALSE
ENSG00000204599	AGCGCCTCTTGGCTAATTCA	chr6:30827960-30829342	33	26584	TRUE	0.128	0.383768041385718	FALSE
ENSG00000204599	AAACATGCTTCTTTAACCTC	chr6:31001216-31001927	20	26597	TRUE	0.128	0.471827806828459	FALSE
ENSG00000204599	TCTACTTCGGCCTTAACTAC	chr6:31025525-31025931	28	26589	TRUE	0.128	0.431187300356802	FALSE
ENSG00000204599	TAAAGCCTCGTTAATTCTTG	chr6:31058176-31058760	15	26602	TRUE	0.128	-0.544171508122429	FALSE
ENSG00000204599	TCGGCTAAAATCGGCAGCTC	chr6:31227161-31227587	10	26607	TRUE	0.128	-0.635798889259645	FALSE
ENSG00000204599	CATGACCAGTACGCCTACGA	chr6:31355791-31357656	21	26596	TRUE	0.128	-0.488199681966495	FALSE
ENSG00000204599	TTTGGGAAACCAGCCGGAGT	chr6:31395558-31396207	27	26590	TRUE	0.128	0.425759305237662	FALSE
ENSG00000204599	AGTGGTCCACAACAAGCATA	chr6:31528277-31530194	83	26534	TRUE	0.128	0.2333292963839	FALSE
ENSG00000204599	TGTGTCCTGGGCGATGGTAG	chr6:31559695-31560201	27	26590	TRUE	0.128	-0.406030904331073	FALSE
ENSG00000204599	GCAGGCACTGAGTCACCCCT	chr6:31560306-31560752	34	26583	TRUE	0.128	0.410786101325536	FALSE
ENSG00000204599	CGCAGTTACCGAGAGTTTCG	chr6:31631181-31632983	19	26598	TRUE	0.128	-0.498022791955673	FALSE
ENSG00000204599	CAGCGCTACTACGAGGTTCT	chr6:31644432-31646581	22	26595	TRUE	0.128	-0.502307166035163	FALSE
ENSG00000204599	TTCAAATACCCGAACTTCTC	chr6:31676763-31677222	22	26595	TRUE	0.128	0.454029855182085	FALSE
ENSG00000204599	CAACGACTAGAGGCTTTGCG	chr6:31682877-31683871	15	26602	TRUE	0.128	-0.575276006377082	FALSE
ENSG00000204599	ACCCACGACTGAGCTTTATT	chr6:31690757-31692756	33	26584	TRUE	0.128	0.340969207080649	FALSE
ENSG00000204599	CTAGAGCGACAGCGGAAACG	chr6:31702534-31703582	25	26592	TRUE	0.128	0.491091650571185	FALSE
ENSG00000204599	CAGGACTGTGGAGCGGATAG	chr6:31717532-31717882	30	26587	TRUE	0.128	-0.441797328153499	FALSE
ENSG00000204599	AGTGTCAAGAGGTCATCTCG	chr6:31817239-31817580	26	26591	TRUE	0.128	0.473606858509623	FALSE
ENSG00000204599	GAACTGACCTAGCTCGTGGC	chr6:31834234-31835425	14	26603	TRUE	0.128	-0.574425125785913	FALSE
ENSG00000204599	CGCTGTCTTCAAGGCGGTAC	chr6:31945607-31951356	34	26583	TRUE	0.128	0.39270638583383	FALSE
ENSG00000204599	AAGCGAGCCACCTGATCGCC	chr6:31971319-31972880	22	26595	TRUE	0.128	-0.472486884795223	FALSE
ENSG00000204599	CATCAGGGGACTCCTCTTCG	chr6:32063032-32065131	35	26582	TRUE	0.128	0.426428400294124	FALSE
ENSG00000204599	ACACGTGACACGCCCCGGGT	chr6:32108025-32109567	34	26583	TRUE	0.128	0.430891286162102	FALSE
ENSG00000204599	GTTCAGAGCTCATTCAGTAC	chr6:32131560-32131874	39	26578	TRUE	0.128	0.349937120938178	FALSE
ENSG00000204599	GCGATTTCAGAGTGGCGGGA	chr6:32415294-32416007	15	26602	TRUE	0.128	-0.588916774179057	FALSE
ENSG00000204599	GAAAGATGAGTCGTTTAAGA	chr6:32609751-32610407	30	26587	TRUE	0.128	0.496771255304926	FALSE
ENSG00000204599	TACATCCGCGGAGCAATGGC	chr6:32796677-32797916	10	26607	TRUE	0.128	-0.642297059117761	FALSE
ENSG00000204599	GCTTAAAGTATTATGATGCA	chr6:32825915-32826883	23	26594	TRUE	0.128	0.49413456595668	FALSE
ENSG00000204599	ATGCGTGTGACATGCCTTAA	chr6:32861089-32861520	15	26602	TRUE	0.128	-0.535331266815382	FALSE
ENSG00000204599	AGTTTACAGAAAAGCTGTAA	chr6:32885752-32886155	13	26604	TRUE	0.128	-0.581163762271077	FALSE
ENSG00000204599	GGTGTAAGTGTCCCCGTAAG	chr6:32937142-32937447	17	26600	TRUE	0.128	-0.584624142208849	FALSE
ENSG00000204599	AGTAATCTACGGAAATCTAC	chr6:32940624-32941835	25	26592	TRUE	0.128	0.446143971363257	FALSE
ENSG00000204599	ATTGAATTCCCAGCCCCATT	chr6:32980541-32981208	37	26580	TRUE	0.128	0.338235793392858	FALSE
ENSG00000204599	GTATAATTACCACACCATGA	chr6:32982865-32983834	39	26578	TRUE	0.128	0.344658717338877	FALSE
ENSG00000204599	TTCTACGTTTACAGGTGTCA	chr6:33123471-33124880	57	26560	TRUE	0.128	0.292405106573658	FALSE
ENSG00000204619	GGCTCTGGTGACCAGGACAA	chr11:5254487-5254795	207	180392	TRUE	0.128	-0.118363340006521	FALSE
ENSG00000204619	TCGCGTTAACTGGAGTGCCT	chr4:112515941-112516776	188	180411	TRUE	0.128	0.138977611298519	FALSE
ENSG00000204619	AAGAAACCCAGGCGCATAAG	chr6:29737737-29738687	121	180478	TRUE	0.128	0.166220177644396	FALSE
ENSG00000204619	GATGTTGATGGAGTCGAGGG	chr6:29834676-29835312	143	180456	TRUE	0.128	0.165781054649002	FALSE
ENSG00000204619	TGCGCGCTGTCACGTTACGG	chr6:30066546-30067702	150	180449	TRUE	0.128	-0.158815114398184	FALSE
ENSG00000204619	CCTGGATATGCCAGCGTTCC	chr6:30466076-30467154	143	180456	TRUE	0.128	0.157211053634406	FALSE
ENSG00000204619	CTAGCTGCTGGCTTAACAAA	chr6:30544696-30545170	154	180445	TRUE	0.128	-0.151753822819	FALSE
ENSG00000204619	GGGCTGGAAGGGATCTAGGT	chr6:30563246-30563598	158	180441	TRUE	0.128	0.135654111446764	FALSE
ENSG00000204619	GCGAGCTTCGCCGTCATCTC	chr6:30570784-30571978	129	180470	TRUE	0.128	0.18159874656678	FALSE
ENSG00000204619	GCGTGATGCCTTTGCTGAGC	chr6:30670839-30671068	141	180458	TRUE	0.128	0.161492862389254	FALSE
ENSG00000204619	GAAGTCCGGAAATGCTACCC	chr6:30682482-30683008	199	180400	TRUE	0.128	-0.126810667079676	FALSE
ENSG00000204619	GACTTAACCCTGACCTGCCA	chr6:30842041-30842500	292	180307	TRUE	0.128	-0.107489323350043	FALSE
ENSG00000204619	GCTGGATGGTCAATTAGCTC	chr6:30883795-30886796	112	180487	TRUE	0.128	-0.183586043672727	FALSE
ENSG00000204619	CAGGAGTGAGAGGATGTCTG	chr6:30932797-30933004	195	180404	TRUE	0.128	0.127989172194992	FALSE
ENSG00000204619	CTGGCAGAATTGCTGTGGAC	chr6:31102152-31102888	125	180474	TRUE	0.128	0.170851065606288	FALSE
ENSG00000204619	CTGGCCAATCGGGAACGGCA	chr6:31157866-31159144	184	180415	TRUE	0.128	0.125059064541394	FALSE
ENSG00000204619	TGCACCATTCTAGGTCTCAC	chr6:31204790-31205139	151	180448	TRUE	0.128	-0.152654994884355	FALSE
ENSG00000204619	CACCCAGGGACTGAATAGAG	chr6:31402804-31402980	131	180468	TRUE	0.128	-0.170005996093684	FALSE
ENSG00000204619	TAAAGTCCTCGCCGGCCCAC	chr6:31462653-31463642	237	180362	TRUE	0.128	-0.122328186298382	FALSE
ENSG00000204619	TGGCAACTCGAATTTAGAGT	chr6:31637209-31638951	161	180438	TRUE	0.128	0.143076962834698	FALSE
ENSG00000204619	TTGCTACTTCCAGGGAACGG	chr6:31666094-31666177	191	180408	TRUE	0.128	0.126512589185522	FALSE
ENSG00000204619	CGCCATCTTGTGACCGGACT	chr6:31680584-31681602	155	180444	TRUE	0.128	0.14931964223557	FALSE
ENSG00000204619	CCAGGAGGCCCAGTCGAATG	chr6:31923019-31923477	262	180337	TRUE	0.128	0.118289327996305	FALSE
ENSG00000204619	AAGGGACCTCGATTCCCTCT	chr6:31940351-31941119	132	180467	TRUE	0.128	-0.151254944980393	FALSE
ENSG00000204619	GAAGGGACCTCGATTCCCTC	chr6:31940351-31941119	146	180453	TRUE	0.128	-0.132194938998618	FALSE
ENSG00000204619	ATGGTTCGAACATACAGCGC	chr6:31972971-31973326	158	180441	TRUE	0.128	-0.136910717871153	FALSE
ENSG00000204619	CTACCAGGTATATCTGTATC	chr6:31981726-31982144	146	180453	TRUE	0.128	0.158199184646321	FALSE
ENSG00000204619	CCCTACATCCTGACGGTGCC	chr6:31983861-31984064	149	180450	TRUE	0.128	-0.144277064066078	FALSE
ENSG00000204619	CAGGTACCACCAGGCGTCTC	chr6:32011727-32012212	443	180156	TRUE	0.128	0.0904739579424242	FALSE
ENSG00000204619	CCGGGGTCTCCGCCACCGGG	chr6:32189659-32190569	156	180443	TRUE	0.128	-0.128468316354452	FALSE
ENSG00000204619	CAGAGCCTTGCAGGCCCTGT	chr6:32228902-32229682	100	180499	TRUE	0.128	0.165616164101398	FALSE
ENSG00000204619	GGAGGAGGCAAGTCTTACTC	chr6:32473155-32474197	126	180473	TRUE	0.128	0.147628193861016	FALSE
ENSG00000204619	TCACTCTACACCTGCTGCTC	chr6:33029981-33030179	179	180420	TRUE	0.128	0.140529060881505	FALSE
ENSG00000204619	CTTCTGGGAACCATGAAATC	chr6:33082767-33083042	140	180459	TRUE	0.128	0.138280489457279	FALSE
ENSG00000204619	CAATGGGACTCAGCGCGTTG	chr6:33116430-33118817	201	180398	TRUE	0.128	-0.11796321707885	FALSE
ENSG00000204619	GTTCATTTCCGTCTCCAATT	chr6:33123471-33124880	237	180362	TRUE	0.128	0.117451813476717	FALSE
ENSG00000204619	TCTAGCGGCACGAAAGAATT	chr6:33123471-33124880	144	180455	TRUE	0.128	-0.156977856305932	FALSE
ENSG00000204619	GTTGGAGAGGGCCTCCGGCC	chr6:33184979-33185475	157	180442	TRUE	0.128	-0.129904401136864	FALSE
ENSG00000204632	TTTAGAAGTGACAGGGTGGT	chr6:29924848-29925041	3	1326	TRUE	0.128	1.31835504737303	FALSE
ENSG00000204632	AATGAACCTCCTTGCTCTGC	chr6:30151632-30151995	3	1326	TRUE	0.128	1.52375738025878	FALSE
ENSG00000204632	TTCGGCGACGTCAGCTTCCG	chr6:30214044-30214752	4	1325	TRUE	0.128	1.17441378484457	FALSE
ENSG00000204632	AGTTAGAATCCAGTGGAACC	chr6:30508894-30509757	3	1326	TRUE	0.128	1.53958083473069	FALSE
ENSG00000204632	GGCTGCCAAAAAAGTCCACT	chr6:30812806-30815582	4	1325	TRUE	0.128	1.32618864326099	FALSE
ENSG00000204632	GGTATGCCAGAGCATCGGGG	chr6:30883795-30886796	3	1326	TRUE	0.128	1.45270113412617	FALSE
ENSG00000204632	CGCCCCCTATGCGCAGCAGT	chr6:31159254-31159656	3	1326	TRUE	0.128	1.63381226329242	FALSE
ENSG00000204632	GAAGAACCCTGGAACACCCT	chr6:31386778-31387564	3	1326	TRUE	0.128	1.46450945041379	FALSE
ENSG00000204632	CAGGCGTAGTACGGTCCCCC	chr6:31651695-31653469	3	1326	TRUE	0.128	1.42741133554464	FALSE
ENSG00000204632	CCAGGTGTGCCACTAAATGG	chr6:32002562-32003711	5	1324	TRUE	0.128	1.13092078681745	FALSE
ENSG00000204632	GCTGGGCGGTCCAGACCACA	chr6:32085866-32086089	3	1326	TRUE	0.128	1.59960097256845	FALSE
ENSG00000204632	CAGAGCATACAAGTGGGGTG	chr6:32185674-32186005	3	1326	TRUE	0.128	1.4668903465442	FALSE
ENSG00000204632	ACGTGGAGAAGCTGCAGCTC	chr6:32195086-32195317	3	1326	TRUE	0.128	1.52845083570646	FALSE
ENSG00000204632	AAATCACAGGCGTTGCCTAA	chr6:32203405-32204039	3	1326	TRUE	0.128	1.24524827124323	FALSE
ENSG00000204632	GCAGATGAGACTGAAACTGT	chr6:33073469-33073887	3	1326	TRUE	0.128	1.29837494999185	FALSE
ENSG00000204632	CGGGCTCATCTACAACCGGG	chr6:33116430-33118817	3	1326	TRUE	0.128	1.42654103338092	FALSE
ENSG00000204632	CCCTACACTCTGCAGTAGTC	chr6:33143151-33143611	3	1326	TRUE	0.128	1.35302029277326	FALSE
ENSG00000204632	AGGAAGCAGTCCCACTGACA	chr6:33183035-33183424	4	1325	TRUE	0.128	1.18066181073358	FALSE
ENSG00000204632	CCAAAGTCCTGAGGTTTAAG	chr6:33199885-33200000	4	1325	TRUE	0.128	1.24038952609013	FALSE
ENSG00000206337	ATGTCTTATAAAGCCTCCAA	chr6:30563246-30563598	3	857	TRUE	0.128	1.7284994106544	FALSE
ENSG00000206337	GCAGCACCCGCTGGCACTGC	chr6:31016738-31017365	3	857	TRUE	0.128	1.35688357762008	FALSE
ENSG00000206337	GATCCGTTCTAGGCGGTTCA	chr6:31137292-31138485	3	857	TRUE	0.128	1.67108354370646	FALSE
ENSG00000206337	GATGGGGCAGAAGGTGCGGC	chr6:31202775-31203156	3	857	TRUE	0.128	1.5936247989235	FALSE
ENSG00000206337	ATATGGTGGACTTCGCGAGA	chr6:31580665-31581864	4	856	TRUE	0.128	1.34569096160502	FALSE
ENSG00000206337	TGACATATCCAAGTGGTAGA	chr6:31674960-31675298	3	857	TRUE	0.128	1.43865602225643	FALSE
ENSG00000206337	GGAGGGTTTAGACACGGGTA	chr6:31764314-31764571	3	857	TRUE	0.128	1.58614506647976	FALSE
ENSG00000206337	GATGGAGTCTGTCGCCAGAC	chr6:31770470-31770715	3	857	TRUE	0.128	1.57667972071133	FALSE
ENSG00000206337	AGCGGAAAACGCGGTAACCA	chr6:31958452-31959632	3	857	TRUE	0.128	1.47138033997357	FALSE
ENSG00000206337	GCCATCCCCACCCTCTGACG	chr6:32397672-32397840	3	857	TRUE	0.128	1.58646308275347	FALSE
ENSG00000206337	TTGCGGGTGCTGAGCTACTA	chr6:32589565-32590024	3	857	TRUE	0.128	1.41441821177766	FALSE
ENSG00000206337	GCCCCTGCGGCGTCACCGCG	chr6:32664796-32665308	3	857	TRUE	0.128	1.46482713916332	FALSE
ENSG00000206337	AGGATCCTATCCCCACCTAG	chr6:33148150-33148553	3	857	TRUE	0.128	1.68575391067566	FALSE
ENSG00000206344	GAGCAAGATGAATGTGGAAG	chr11:5269651-5269865	7	3533	TRUE	0.128	0.92283013256349	FALSE
ENSG00000206344	GGATAGGCACCTATTAGATG	chr6:29791892-29793373	5	3535	TRUE	0.128	0.919216687360917	FALSE
ENSG00000206344	AGGTGGGCTCTGCGGTGATA	chr6:30121511-30121989	5	3535	TRUE	0.128	1.02092524996912	FALSE
ENSG00000206344	CTGTGGAGGGTTAGCCTCAC	chr6:30206874-30207955	7	3533	TRUE	0.128	0.898585518854235	FALSE
ENSG00000206344	CTGCCTAGATAACGCGACGC	chr6:30357430-30358526	3	3537	TRUE	0.128	1.11329144249756	FALSE
ENSG00000206344	TGATAGATGCTCACGGAAAA	chr6:30821835-30822246	4	3536	TRUE	0.128	1.12656730197695	FALSE
ENSG00000206344	AGACTTAAGGACACCCTACC	chr6:30827960-30829342	7	3533	TRUE	0.128	0.834388808091795	FALSE
ENSG00000206344	CTATAAAGACCTCCTTGCCA	chr6:30829685-30830050	13	3527	TRUE	0.128	0.704538997466501	FALSE
ENSG00000206344	GAGGGGTACCACTAGCCATG	chr6:30872366-30873391	7	3533	TRUE	0.128	0.858168035868221	FALSE
ENSG00000206344	GAGCCAATCTTGACGTCATG	chr6:30940241-30940981	8	3532	TRUE	0.128	0.8888289444954	FALSE
ENSG00000206344	CTGACAAACTTCTATATCTC	chr6:31510507-31513057	3	3537	TRUE	0.128	1.18656022730128	FALSE
ENSG00000206344	TCACTGAATGAGCGAGTTGG	chr6:31558756-31559619	8	3532	TRUE	0.128	0.848627468618001	FALSE
ENSG00000206344	TGCTGCCGCTGGAAACGAGG	chr6:31628282-31630281	6	3534	TRUE	0.128	1.07149663769771	FALSE
ENSG00000206344	ACGTGCACGACTCGCCCCAC	chr6:31739606-31740673	6	3534	TRUE	0.128	0.922397673589473	FALSE
ENSG00000206344	TAACCTGAGTCGCTACAGGT	chr6:31739907-31743157	5	3535	TRUE	0.128	0.972660930558904	FALSE
ENSG00000206344	TCCAGGACTCCCTGACTCGA	chr6:31791353-31791641	3	3537	TRUE	0.128	-1.2487900400512	FALSE
ENSG00000206344	GAGATGCGGGGTCTACCGAG	chr6:31896953-31898663	7	3533	TRUE	0.128	0.89884902620719	FALSE
ENSG00000206344	TTCTGCGTTGTTCTGTACAA	chr6:31937857-31939856	6	3534	TRUE	0.128	1.0234771539234	FALSE
ENSG00000206344	TCCTTTACCCGCCTCAGTGC	chr6:31997498-31998270	4	3536	TRUE	0.128	1.30286990500668	FALSE
ENSG00000206344	TAGAGGCCGGAGACGCCTGG	chr6:32011727-32012212	3	3537	TRUE	0.128	-1.16478149969021	FALSE
ENSG00000206344	TGTCGGTGAAGAAACGCGTC	chr6:32127536-32128582	4	3536	TRUE	0.128	1.17385155809972	FALSE
ENSG00000206344	GTATTTCAACTGACTCACTT	chr6:32228902-32229682	8	3532	TRUE	0.128	0.964180649038035	FALSE
ENSG00000206344	TGGCTGACGATGTAGTTTCA	chr6:32609751-32610407	6	3534	TRUE	0.128	1.01117254310977	FALSE
ENSG00000206344	CACACTCATTCACAGTCAGC	chr6:32622509-32622789	6	3534	TRUE	0.128	0.879129989502323	FALSE
ENSG00000206344	CCCTTTATATATAGGCGGGG	chr6:32971492-32972732	4	3536	TRUE	0.128	1.37668047607308	FALSE
ENSG00000206344	AGCCCAAGGTTACAGCAGTG	chr6:33170110-33170273	10	3530	TRUE	0.128	0.716481841510747	FALSE
ENSG00000206503	GAGTACCCGGGCCGTCCGTG	chr6:29827334-29828897	348	240489	TRUE	0.128	0.0954519649275293	FALSE
ENSG00000206503	GCTTAGTCCCACGGGACGAA	chr6:30060535-30062064	188	240649	TRUE	0.128	0.12577293689276	FALSE
ENSG00000206503	CCCGATCTGTCCGAACAAAG	chr6:30101688-30103715	318	240519	TRUE	0.128	0.0871795643900787	FALSE
ENSG00000206503	ATACCATACTGAGAGGTATA	chr6:30149290-30149508	195	240642	TRUE	0.128	-0.129856014005664	FALSE
ENSG00000206503	GGATAGCCTGTGTTATCTTT	chr6:30201759-30202174	265	240572	TRUE	0.128	-0.0968016006660711	FALSE
ENSG00000206503	TGAGAGAATGTGAAGCAATA	chr6:30319613-30319898	211	240626	TRUE	0.128	0.117876154265759	FALSE
ENSG00000206503	CGTCGGAGCTGTAACTATAT	chr6:30453099-30454130	262	240575	TRUE	0.128	0.118810612508138	FALSE
ENSG00000206503	GTGAGTTCTGAAGGCCCCTG	chr6:30464762-30464931	357	240480	TRUE	0.128	-0.0854650712872429	FALSE
ENSG00000206503	TATCAACTCTATGCATAGTG	chr6:30508894-30509757	243	240594	TRUE	0.128	0.0996970405178925	FALSE
ENSG00000206503	AAGGTAGAAGGAATTGTGGG	chr6:30646087-30646314	299	240538	TRUE	0.128	-0.0934507759276174	FALSE
ENSG00000206503	GGCTCTGCAGCCGCTCACGT	chr6:30690559-30691273	151	240686	TRUE	0.128	-0.138863894662678	FALSE
ENSG00000206503	GAGGGAGCCCAGGTCCCCAC	chr6:30711844-30712032	241	240596	TRUE	0.128	0.10018630524451	FALSE
ENSG00000206503	GTCGATGCCGGTCATGTACC	chr6:30719778-30720487	143	240694	TRUE	0.128	0.136499732031944	FALSE
ENSG00000206503	GTCTGCCGATTTGGTATCTC	chr6:30725419-30726603	155	240682	TRUE	0.128	0.139961728448584	FALSE
ENSG00000206503	CACTGGTGTCCAGCGGCAGT	chr6:30730066-30731526	202	240635	TRUE	0.128	0.122557354862427	FALSE
ENSG00000206503	GTCTTGCAATTCGCAAAGTG	chr6:30781581-30782706	252	240585	TRUE	0.128	-0.0941807639979065	FALSE
ENSG00000206503	TGCAGGCAGGTGATTCTCCA	chr6:30840712-30841135	168	240669	TRUE	0.128	-0.103912271073024	FALSE
ENSG00000206503	TGGTGCTAGATCGACACTCC	chr6:31144857-31146857	211	240626	TRUE	0.128	-0.12054627754458	FALSE
ENSG00000206503	TCACCAGTCGCTATGTCCCG	chr6:31203315-31204537	362	240475	TRUE	0.128	0.097896458898826	FALSE
ENSG00000206503	CCCATGACTACACATCCATG	chr6:31204790-31205139	263	240574	TRUE	0.128	-0.106093517265276	FALSE
ENSG00000206503	GAATCTGTCCCCTCCAGTGG	chr6:31225249-31225486	380	240457	TRUE	0.128	0.0876478310386865	FALSE
ENSG00000206503	GTATGCTTAGAGCGGGATAC	chr6:31515513-31516701	128	240709	TRUE	0.128	-0.139022532873471	FALSE
ENSG00000206503	AAACACCCCAGCGTCTTCCC	chr6:31528277-31530194	335	240502	TRUE	0.128	-0.103448875546024	FALSE
ENSG00000206503	GCTAGTGTTAGGGCCTGCGC	chr6:31533582-31537581	235	240602	TRUE	0.128	0.110108859288229	FALSE
ENSG00000206503	GAGGAGGACCAGTCATCAAT	chr6:31546358-31547231	311	240526	TRUE	0.128	0.0990225729615413	FALSE
ENSG00000206503	ATCTCAGGGGAACCCCCACC	chr6:31560306-31560752	282	240555	TRUE	0.128	0.111207507895402	FALSE
ENSG00000206503	CCTCCCTGCTCCGATTCCGA	chr6:31573932-31575931	284	240553	TRUE	0.128	0.107828351971851	FALSE
ENSG00000206503	CTGTTTGGCCAGTCGCTTCT	chr6:31613382-31615931	311	240526	TRUE	0.128	0.0957513745403885	FALSE
ENSG00000206503	CCCGGATGGGCCGTTAGTCG	chr6:31619900-31621361	154	240683	TRUE	0.128	0.126439077262219	FALSE
ENSG00000206503	GGATCCCTTCAGCGATGAAC	chr6:31639340-31639728	468	240369	TRUE	0.128	0.0816408003383043	FALSE
ENSG00000206503	GAGCTATCTCCTGGGCCGTG	chr6:31663939-31664258	357	240480	TRUE	0.128	0.100807932567112	FALSE
ENSG00000206503	CACCATCACCACGGAATCCG	chr6:31765928-31766802	307	240530	TRUE	0.128	-0.0888905963213772	FALSE
ENSG00000206503	CGTTGGCTGATCCGGGTAGG	chr6:31814206-31817021	298	240539	TRUE	0.128	0.104951784260103	FALSE
ENSG00000206503	GTCGCGCGTCCCCGCGCAGA	chr6:31821242-31822577	280	240557	TRUE	0.128	-0.0908882009058201	FALSE
ENSG00000206503	GGCGGTGCATCGATGTGCCT	chr6:31826877-31828644	244	240593	TRUE	0.128	-0.106557236372118	FALSE
ENSG00000206503	ACATGTAGTAGGGCCGGTCC	chr6:31862478-31864168	153	240684	TRUE	0.128	-0.15605174710777	FALSE
ENSG00000206503	AGATGCGGGGTCTACCGAGA	chr6:31896953-31898663	284	240553	TRUE	0.128	0.102797282843588	FALSE
ENSG00000206503	CTACTCACCAGTCACGCCCA	chr6:32061096-32061628	307	240530	TRUE	0.128	0.0988336533869386	FALSE
ENSG00000206503	AAGCCCTAGAGGGAGCTGTT	chr6:32103513-32103696	135	240702	TRUE	0.128	-0.159395944538249	FALSE
ENSG00000206503	AACCGAGGTTGCTCGGTTGG	chr6:32148386-32149177	272	240565	TRUE	0.128	-0.111768196945131	FALSE
ENSG00000206503	CCAGAGCCGGTAGCGAGGTT	chr6:32837657-32839102	156	240681	TRUE	0.128	-0.127417383343681	FALSE
ENSG00000206503	CCTAGTGGCCAAATGGGTAG	chr6:32868045-32868528	489	240348	TRUE	0.128	-0.0761200805373707	FALSE
ENSG00000206503	AAATGAATGAATTTCCACTA	chr6:32885752-32886155	153	240684	TRUE	0.128	0.157530144859329	FALSE
ENSG00000206503	GATCTAAGGCCACCCTCTCG	chr6:32952896-32953531	290	240547	TRUE	0.128	0.105963901694724	FALSE
ENSG00000206503	TGCAGAGCCAGCTCTCCTAG	chr6:32980541-32981208	231	240606	TRUE	0.128	-0.121914723905595	FALSE
ENSG00000206503	TTGACTAAAGGAGTGCCACC	chr6:32984455-32985094	265	240572	TRUE	0.128	-0.0872471545668008	FALSE
ENSG00000206503	TGCGTGCACGATCACTTGTC	chr6:32999970-33000394	164	240673	TRUE	0.128	-0.113316241867237	FALSE
ENSG00000206503	AGAAGGCAACTAGAACAAAC	chr6:33082767-33083042	215	240622	TRUE	0.128	-0.100945779446918	FALSE
ENSG00000206503	ACATCACGTGGCTGCGCAAT	chr6:33091862-33092619	264	240573	TRUE	0.128	0.108479215751137	FALSE
ENSG00000206503	GCATGTGGTCTAAGACGCCT	chr6:33197523-33197806	201	240636	TRUE	0.128	-0.118127258645264	FALSE
ENSG00000213654	TCACTTCTGGCCAGGGAACG	chr12:102957453-102957736	17	16126	TRUE	0.128	0.498583186437626	FALSE
ENSG00000213654	CATAGTTGCCTCCCAGTGTA	chr6:29760264-29760749	9	16134	TRUE	0.128	-0.639946147254576	FALSE
ENSG00000213654	ACAGGAGGCCTTAAGCTAAT	chr6:29994672-29995484	21	16122	TRUE	0.128	0.496346771799808	FALSE
ENSG00000213654	AGCTACACTTCTTACCCGGT	chr6:30163042-30164114	5	16138	TRUE	0.128	-0.972997702429721	FALSE
ENSG00000213654	ATTCGAGACGCCCTGGAATT	chr6:30163042-30164114	22	16121	TRUE	0.128	-0.479674329243919	FALSE
ENSG00000213654	AGCGCGCAGACATCAACAGC	chr6:30171513-30172632	8	16135	TRUE	0.128	-0.720282603710572	FALSE
ENSG00000213654	GCGCCCGCGAGGAAACGCCA	chr6:30463701-30464128	9	16134	TRUE	0.128	-0.80311124487959	FALSE
ENSG00000213654	CTTCTCTTGGGAACTAATTA	chr6:30508894-30509757	16	16127	TRUE	0.128	0.577972504989341	FALSE
ENSG00000213654	GCCCTGAATCTTGCATAAAG	chr6:30515018-30515605	47	16096	TRUE	0.128	0.332797492165302	FALSE
ENSG00000213654	ACTTCTTGACTTGACTCAGC	chr6:30529488-30530455	7	16136	TRUE	0.128	-0.735207087564178	FALSE
ENSG00000213654	GACAAAAATTCCGCGCGCGA	chr6:30721303-30721829	5	16138	TRUE	0.128	-1.01907627233536	FALSE
ENSG00000213654	GCTTCCTACCCCTGGCAAGG	chr6:30829685-30830050	9	16134	TRUE	0.128	-0.753380497226559	FALSE
ENSG00000213654	CCACACACTCCAAGCATATA	chr6:30844084-30844576	17	16126	TRUE	0.128	0.489316868030448	FALSE
ENSG00000213654	CTGGAGGGCCCCTAGAGGCG	chr6:30966261-30966461	22	16121	TRUE	0.128	0.438982487096761	FALSE
ENSG00000213654	TGCACCCTGTATGAGGCTCC	chr6:31133357-31133579	8	16135	TRUE	0.128	-0.838450300887239	FALSE
ENSG00000213654	GCGATTTCCCACCACTGGAG	chr6:31225249-31225486	8	16135	TRUE	0.128	-0.751677941776634	FALSE
ENSG00000213654	AAGGCAGTGGGACTATGGGA	chr6:31246063-31246842	25	16118	TRUE	0.128	0.452892621898119	FALSE
ENSG00000213654	TCTAGAGGTTTACCAAAGGG	chr6:31246063-31246842	9	16134	TRUE	0.128	-0.674255145626399	FALSE
ENSG00000213654	GGAAAAAGATGCTCCTGACA	chr6:31441114-31441278	9	16134	TRUE	0.128	-0.670994567799891	FALSE
ENSG00000213654	GATTCTGACTGAGCGCTTTC	chr6:31441481-31443034	27	16116	TRUE	0.128	0.439871754872499	FALSE
ENSG00000213654	GCAGATTTACTCCTCCGGGC	chr6:31462653-31463642	6	16137	TRUE	0.128	-0.951575525138209	FALSE
ENSG00000213654	AATGGGTTTGAGCTGCAATA	chr6:31475434-31475678	27	16116	TRUE	0.128	0.467375263692584	FALSE
ENSG00000213654	TCCAGCTCTCTCCGGACTGC	chr6:31578384-31578819	18	16125	TRUE	0.128	0.537581466662539	FALSE
ENSG00000213654	CCTCCTCAAACTCACGGCAA	chr6:31618257-31620457	13	16130	TRUE	0.128	-0.609332795437284	FALSE
ENSG00000213654	AGGCACTATCCCTACTTGAC	chr6:31674960-31675298	12	16131	TRUE	0.128	-0.645377693732884	FALSE
ENSG00000213654	GACATCATCTCTAAACAGAG	chr6:31749537-31749955	4	16139	TRUE	0.128	-1.16677403767711	FALSE
ENSG00000213654	TGCGCATCCTGGGTAGATAT	chr6:31898032-31900031	15	16128	TRUE	0.128	-0.524123002483081	FALSE
ENSG00000213654	TTCTGCGTTGTTCTGTACAA	chr6:31937857-31939856	18	16125	TRUE	0.128	0.502158392881269	FALSE
ENSG00000213654	TGCATGGTTGCCCGTGTTTC	chr6:31978820-31980627	4	16139	TRUE	0.128	-0.864733511833246	FALSE
ENSG00000213654	GCTGCTCCTCATTACTCGCT	chr6:32012313-32013264	25	16118	TRUE	0.128	0.451843275354633	FALSE
ENSG00000213654	CATTACAGATCATCTCCCGA	chr6:32044972-32047303	11	16132	TRUE	0.128	-0.682555075549743	FALSE
ENSG00000213654	GGTACAGTACAGGGACGCGC	chr6:32048173-32048746	50	16093	TRUE	0.128	0.310563980414595	FALSE
ENSG00000213654	GGAGGGAGTAGAGTGGATTG	chr6:32103513-32103696	24	16119	TRUE	0.128	0.454202461571295	FALSE
ENSG00000213654	AGGTAATACGTTCTTGAACC	chr6:32146482-32148481	6	16137	TRUE	0.128	-0.834590059718241	FALSE
ENSG00000213654	CGGCTTCACACCAGTCGTTC	chr6:32152952-32155097	16	16127	TRUE	0.128	-0.599513220390175	FALSE
ENSG00000213654	TAAGCCGTCCGGAGGGGCGG	chr6:32185674-32186005	13	16130	TRUE	0.128	-0.587006300229373	FALSE
ENSG00000213654	AAAAGAAATGATCTGTACGA	chr6:32473155-32474197	14	16129	TRUE	0.128	0.593763763916303	FALSE
ENSG00000213654	CAGTCCATGAGACTGTGTAA	chr6:32473155-32474197	11	16132	TRUE	0.128	0.632900844365064	FALSE
ENSG00000213654	TACCGCGCGGTGACGCCGCA	chr6:32664796-32665308	9	16134	TRUE	0.128	-0.788061032848843	FALSE
ENSG00000213654	GAAAGCTTCTTACCAGTTGG	chr6:32857713-32857900	15	16128	TRUE	0.128	-0.485044455007194	FALSE
ENSG00000213654	TGCTTCTGAAGAAATTATGG	chr6:32933624-32934051	27	16116	TRUE	0.128	0.417771986058199	FALSE
ENSG00000213654	CACCAGATTCTTACAAACCA	chr6:32954999-32955373	11	16132	TRUE	0.128	-0.66581257649792	FALSE
ENSG00000213654	TGGGTAGGCTCCTTTAACGG	chr6:33123471-33124880	13	16130	TRUE	0.128	-0.630681115566336	FALSE
ENSG00000213654	TCCCTTGGAAACCCTAGGCG	chr6:33172538-33173310	17	16126	TRUE	0.128	0.589849437245372	FALSE
ENSG00000213676	TCTAATGTCTATATTGCATA	chr6:29967104-29967966	98	109226	TRUE	0.128	-0.213870663760096	FALSE
ENSG00000213676	TGGTGTCCGTCAACATGCTG	chr6:29994672-29995484	129	109195	TRUE	0.128	-0.189214708943343	FALSE
ENSG00000213676	CCTACAGGAACGCAGTCGCG	chr6:30060535-30062064	141	109183	TRUE	0.128	0.15631131740527	FALSE
ENSG00000213676	ACATGTGGACCCAATCTGAC	chr6:30206874-30207955	129	109195	TRUE	0.128	-0.179768444274159	FALSE
ENSG00000213676	ACATCAAGGTGGTTCTGCTA	chr6:30219237-30219674	142	109182	TRUE	0.128	-0.174773024838808	FALSE
ENSG00000213676	TTGGTAGGTAACCTCGGTGA	chr6:30357430-30358526	96	109228	TRUE	0.128	0.204374872119695	FALSE
ENSG00000213676	CACTACCACATAGGGGTTCC	chr6:30495980-30497165	86	109238	TRUE	0.128	0.208551843579824	FALSE
ENSG00000213676	CCCTGAATCTTGCATAAAGT	chr6:30515018-30515605	89	109235	TRUE	0.128	0.226687672585299	FALSE
ENSG00000213676	GCCTGTAGAGACTCGCCTTT	chr6:30562461-30563161	148	109176	TRUE	0.128	-0.156069170286121	FALSE
ENSG00000213676	GGGGATCGCGTGTCAGTACT	chr6:30752235-30753014	87	109237	TRUE	0.128	-0.214573343043826	FALSE
ENSG00000213676	GGAATTTGGACACACCGCAG	chr6:30767368-30767935	152	109172	TRUE	0.128	0.155487605367186	FALSE
ENSG00000213676	ATACCAGAAGGCGGTGCAAA	chr6:30821832-30824781	133	109191	TRUE	0.128	0.182787288138205	FALSE
ENSG00000213676	GCCGTTTCTGGGAGCACTTC	chr6:30935143-30935338	227	109097	TRUE	0.128	-0.136692257537967	FALSE
ENSG00000213676	GGCAGATAATCAAGCGGAAT	chr6:31044219-31044616	102	109222	TRUE	0.128	-0.220607204870243	FALSE
ENSG00000213676	AGTCATGAGTCTCGATTTCC	chr6:31114273-31115546	69	109255	TRUE	0.128	-0.219538850050185	FALSE
ENSG00000213676	CGGCCAAGGGTCGTCAGGCC	chr6:31137292-31138485	81	109243	TRUE	0.128	-0.213327575999957	FALSE
ENSG00000213676	CAAGGCTAGTGGGTGGGACT	chr6:31170419-31170828	98	109226	TRUE	0.128	-0.190302591568971	FALSE
ENSG00000213676	TTGACAGAGAAGATATGTCT	chr6:31176046-31176308	87	109237	TRUE	0.128	-0.2273463550694	FALSE
ENSG00000213676	AAGCTCTGCGTATAACCCGG	chr6:31180432-31187807	92	109232	TRUE	0.128	-0.203185899094635	FALSE
ENSG00000213676	TGGGTAGGATACAATATCGA	chr6:31214378-31214740	128	109196	TRUE	0.128	0.171984550611684	FALSE
ENSG00000213676	TGGAAGCTAAGACACCCACC	chr6:31246063-31246842	143	109181	TRUE	0.128	0.167127730332509	FALSE
ENSG00000213676	TTGCCGGCTCACATCAACCG	chr6:31533582-31537581	158	109166	TRUE	0.128	0.157176259058474	FALSE
ENSG00000213676	TCCGGTGGGCCCAGGTTTCA	chr6:31560306-31560752	120	109204	TRUE	0.128	-0.176960263762288	FALSE
ENSG00000213676	TAGAACTGAGCCCTTCAACT	chr6:31609362-31610490	127	109197	TRUE	0.128	0.184085917177898	FALSE
ENSG00000213676	GGATCTCGAAGCGATACTTC	chr6:31650807-31653131	72	109252	TRUE	0.128	-0.222539599945257	FALSE
ENSG00000213676	GCCTGGCCACAAATATGAGC	chr6:31747177-31747395	70	109254	TRUE	0.128	-0.230856266401831	FALSE
ENSG00000213676	ATACTTGTCAGTGCAGGGCG	chr6:31770470-31770715	93	109231	TRUE	0.128	-0.218087214971602	FALSE
ENSG00000213676	CAGGTTACAGAACCGGTGAT	chr6:31821432-31823431	96	109228	TRUE	0.128	0.189484227759426	FALSE
ENSG00000213676	CCCATCCCCCCAGCTGAGAA	chr6:31882412-31882682	141	109183	TRUE	0.128	0.178976352338239	FALSE
ENSG00000213676	TCTTTCTAACGAGCACGAAG	chr6:31898032-31900031	154	109170	TRUE	0.128	0.166594795721169	FALSE
ENSG00000213676	TAGCATTCACTGTTACCAAG	chr6:31919609-31920093	100	109224	TRUE	0.128	0.187814404701156	FALSE
ENSG00000213676	GGCTGAGAAGGCTCTAGCCC	chr6:32073209-32073641	59	109265	TRUE	0.128	0.287861156661425	FALSE
ENSG00000213676	TACTGCTCTAGTCATCCACC	chr6:32103307-32106706	118	109206	TRUE	0.128	-0.173144585872505	FALSE
ENSG00000213676	AGGCCAGACTGTTGTCTGCA	chr6:32184448-32184654	113	109211	TRUE	0.128	0.196743477620718	FALSE
ENSG00000213676	GGTAAGTAAGCCGTCCGGAG	chr6:32185674-32186005	89	109235	TRUE	0.128	0.189701830398771	FALSE
ENSG00000213676	GTACCCTGGCCACGGGGTAA	chr6:32209987-32210755	99	109225	TRUE	0.128	-0.170466986406425	FALSE
ENSG00000213676	TCCCTGCTATTGACACTACC	chr6:32209987-32210755	105	109219	TRUE	0.128	-0.208080189297345	FALSE
ENSG00000213676	AGCTTCTTTACGCGGTGAGT	chr6:32413296-32413959	60	109264	TRUE	0.128	0.272490559078029	FALSE
ENSG00000213676	GTGGAGCCTGTGTGTCTGTT	chr6:32558427-32558954	120	109204	TRUE	0.128	0.177679729685966	FALSE
ENSG00000213676	CAGTGCGGGGAGGGCCCAGT	chr6:32829550-32829856	178	109146	TRUE	0.128	0.15102408162002	FALSE
ENSG00000213676	CGCGGCGAGCTAAGTGGTCC	chr6:32837657-32839102	89	109235	TRUE	0.128	0.195141697180816	FALSE
ENSG00000213676	GCAGCCAAAAGAAAGTTATG	chr6:32857713-32857900	99	109225	TRUE	0.128	-0.19719758468294	FALSE
ENSG00000213676	GGGTAACCTGGTACTCCTGA	chr6:32861089-32861520	82	109242	TRUE	0.128	-0.192429646564069	FALSE
ENSG00000213676	GCGCTTTCTCCAAGCGTTCG	chr6:32893821-32895308	144	109180	TRUE	0.128	0.155914653563104	FALSE
ENSG00000213676	GGTCAACCTTCTCTGTTACC	chr6:32967566-32967796	204	109120	TRUE	0.128	0.143960255667593	FALSE
ENSG00000213676	AGGGCTGCATACGGGATCTG	chr6:33051226-33051462	159	109165	TRUE	0.128	0.149022314386741	FALSE
ENSG00000213676	CGTCAGAGCCACTGTCCGGG	chr6:33075566-33076192	108	109216	TRUE	0.128	0.179452782274358	FALSE
ENSG00000213676	AAAAGGGGCGTCGTGTCGGG	chr6:33116430-33118817	148	109176	TRUE	0.128	0.174942489297883	FALSE
ENSG00000213719	GTTGCCTGCATAATAACATG	chr12:7789365-7789670	381	324017	TRUE	0.128	0.0666637717387477	FALSE
ENSG00000213719	GTGAGATTGGACCATGTTAC	chr6:29847861-29848382	266	324132	TRUE	0.128	-0.0760321401130475	FALSE
ENSG00000213719	GCAGTCCTGAGAACGCGCTC	chr6:29976370-29977471	357	324041	TRUE	0.128	-0.0606348060956154	FALSE
ENSG00000213719	AGGGACGGGGCCCAAGCTGA	chr6:30006203-30006475	348	324050	TRUE	0.128	-0.0642914706438864	FALSE
ENSG00000213719	GAGCCGGTCACTATCGACTG	chr6:30160564-30160874	275	324123	TRUE	0.128	-0.0719466039509764	FALSE
ENSG00000213719	AGCATTAATGGAGCTTCTCC	chr6:30238308-30239117	224	324174	TRUE	0.128	-0.102943520236949	FALSE
ENSG00000213719	TCGTCGGGTAAGAATCGTGT	chr6:30238308-30239117	175	324223	TRUE	0.128	-0.054324744110263	FALSE
ENSG00000213719	GGGATCGCGGCGAAGCTGAT	chr6:30259125-30260790	349	324049	TRUE	0.128	-0.0504308002313638	FALSE
ENSG00000213719	CTCTTTATGTAGCTACGTTG	chr6:30344242-30345731	188	324210	TRUE	0.128	0.101318768852633	FALSE
ENSG00000213719	ACCCTGTGGAAGTCGCGGGT	chr6:30453099-30454130	314	324084	TRUE	0.128	-0.0507438351161902	FALSE
ENSG00000213719	ACTAGTGGATTCCGGCGAGG	chr6:30453099-30454130	303	324095	TRUE	0.128	-0.055436322002496	FALSE
ENSG00000213719	CCGGATGGGGACTTTATAGT	chr6:30489143-30490745	267	324131	TRUE	0.128	0.088419317051625	FALSE
ENSG00000213719	GAAATACGGCTACTCCTCAA	chr6:30515018-30515605	231	324167	TRUE	0.128	0.0788716796069608	FALSE
ENSG00000213719	CCCGGTGCTATTTCCGCTTC	chr6:30570784-30571978	320	324078	TRUE	0.128	0.0786410211633708	FALSE
ENSG00000213719	GGAAGGAAAGCTCACTCTCG	chr6:30590211-30591236	297	324101	TRUE	0.128	0.101698941087841	FALSE
ENSG00000213719	TATGGATGACAGCAGAAAAC	chr6:30666373-30666625	282	324116	TRUE	0.128	-0.0549885472861962	FALSE
ENSG00000213719	CGCGGCTGCCCGACGCTTCA	chr6:30672186-30673296	453	323945	TRUE	0.128	-0.0531503342304096	FALSE
ENSG00000213719	ATAAACAAGACTTAAGGCCA	chr6:30842041-30842500	177	324221	TRUE	0.128	0.0738334289690017	FALSE
ENSG00000213719	ATATCAGGTTAGTATCTGGC	chr6:30915349-30915863	146	324252	TRUE	0.128	0.0861741844718868	FALSE
ENSG00000213719	TTGAGGACTCGACCTACATC	chr6:31083575-31084324	394	324004	TRUE	0.128	-0.049142058442385	FALSE
ENSG00000213719	TTAGGGGAGGTGATACGCGT	chr6:31115782-31118256	206	324192	TRUE	0.128	-0.0844551073146032	FALSE
ENSG00000213719	CTTTGGAAATGGCTTCACTC	chr6:31142479-31142749	632	323766	TRUE	0.128	-0.0492262807696955	FALSE
ENSG00000213719	GGGCCAATCACGAGCGGAGA	chr6:31403053-31404177	243	324155	TRUE	0.128	-0.074296519242421	FALSE
ENSG00000213719	ACTGCCCTTGCAACCTACAA	chr6:31414179-31414776	444	323954	TRUE	0.128	-0.053252609776854	FALSE
ENSG00000213719	CAGATGGGTGATGCACTTCT	chr6:31416045-31417027	237	324161	TRUE	0.128	0.0805197677415013	FALSE
ENSG00000213719	CTGCCATGACCACCTTACGT	chr6:31416045-31417027	385	324013	TRUE	0.128	0.0871273880136099	FALSE
ENSG00000213719	AGGAGCTCTTTGCTCTCGAA	chr6:31541761-31541994	223	324175	TRUE	0.128	0.067811550075195	FALSE
ENSG00000213719	ACATGGCCCTGTCTTCGTTA	chr6:31574156-31574793	297	324101	TRUE	0.128	0.0890073267594871	FALSE
ENSG00000213719	GGTAGCCCAAGCCCTGACTA	chr6:31628282-31630281	509	323889	TRUE	0.128	0.0501828238450188	FALSE
ENSG00000213719	CAGGCCTCATTGGTTTCCGG	chr6:31659583-31660191	348	324050	TRUE	0.128	0.072494269126484	FALSE
ENSG00000213719	CCCTACTTGACAGGTGACCA	chr6:31674960-31675298	348	324050	TRUE	0.128	0.0628959765326758	FALSE
ENSG00000213719	AGGCGTAGATGATGATGTCC	chr6:31689418-31689982	158	324240	TRUE	0.128	-0.105873292443499	FALSE
ENSG00000213719	ACTCAAACAGATCCACGCCG	chr6:31713909-31714678	414	323984	TRUE	0.128	-0.056171660365441	FALSE
ENSG00000213719	CGCCAACACCTTGGCCGAGA	chr6:31817239-31817580	226	324172	TRUE	0.128	0.0475691914905125	FALSE
ENSG00000213719	TGCTCAGGGTGCTACACCAG	chr6:31927370-31928524	503	323895	TRUE	0.128	0.0601927920890191	FALSE
ENSG00000213719	GCATTTATACCCCACGGCTG	chr6:31928642-31929979	381	324017	TRUE	0.128	0.0651302138237018	FALSE
ENSG00000213719	GCCGTGACCTCGGACTCAGT	chr6:32048173-32048746	256	324142	TRUE	0.128	0.0640912240461322	FALSE
ENSG00000213719	TTGCCGGGCGTCTGTTCCGA	chr6:32152952-32155097	408	323990	TRUE	0.128	0.0810201476021239	FALSE
ENSG00000213719	ACCTCCTGCCCACGATCGTT	chr6:32177110-32178719	455	323943	TRUE	0.128	0.0550142570426106	FALSE
ENSG00000213719	AGTCGTCCAGCCGAATGAGT	chr6:32177110-32178719	315	324083	TRUE	0.128	0.0540607555693517	FALSE
ENSG00000213719	GAGTGGAAATACCCCTAAGT	chr6:32195086-32195317	240	324158	TRUE	0.128	0.0839374530270516	FALSE
ENSG00000213719	ACAGTGGCCCTAACTCTGTG	chr6:32622509-32622789	306	324092	TRUE	0.128	0.0602170138917142	FALSE
ENSG00000213719	CTGGTAGACCCCCGAGTACA	chr6:32819787-32820652	357	324041	TRUE	0.128	-0.0560799142151858	FALSE
ENSG00000213719	GGGGTAACCTGGTACTCCTG	chr6:32861089-32861520	235	324163	TRUE	0.128	0.0628425064902718	FALSE
ENSG00000213719	AAGCTGTAAAGGGCTGTAAA	chr6:32885752-32886155	338	324060	TRUE	0.128	-0.0684015904543487	FALSE
ENSG00000213719	GGCCTGGCTGAACGTCAATC	chr6:32893821-32895308	319	324079	TRUE	0.128	0.0601159678316603	FALSE
ENSG00000213719	AGAAGGTACTTCTGCTCAGG	chr6:32954999-32955373	250	324148	TRUE	0.128	0.0726721203647558	FALSE
ENSG00000213719	ACGACCAAATACATAGGTTT	chr6:33148150-33148553	322	324076	TRUE	0.128	0.064928438459241	FALSE
ENSG00000213722	GCTACTATCACAAGCCTGTG	chr11:5254682-5254782	261	313607	TRUE	0.128	-0.0701985271677423	FALSE
ENSG00000213722	TACATAAAAGATATGCAGCG	chr6:29705703-29706028	322	313546	TRUE	0.128	-0.0751969664100525	FALSE
ENSG00000213722	ACAGCGACGCCACGAGTCCC	chr6:29791892-29793373	401	313467	TRUE	0.128	0.0635995355882213	FALSE
ENSG00000213722	GACGCCGAGGATGGCCGTCA	chr6:29941886-29943609	856	313012	TRUE	0.128	0.0445437513945399	FALSE
ENSG00000213722	ACCTTTGTGCTGGTAAGTCC	chr6:29976370-29977471	128	313740	TRUE	0.128	-0.138758793057391	FALSE
ENSG00000213722	TGTCTCTAGGACTGTGGCAA	chr6:30041957-30042353	274	313594	TRUE	0.128	0.0623795663801521	FALSE
ENSG00000213722	TGGGGATGGATATGACGACT	chr6:30185925-30186543	314	313554	TRUE	0.128	0.0843821838086982	FALSE
ENSG00000213722	GGGACACTGGTCGTCCGCCT	chr6:30214044-30214752	325	313543	TRUE	0.128	-0.0503750904683491	FALSE
ENSG00000213722	GACCCGACACAAAAGCCCCG	chr6:30466076-30467154	301	313567	TRUE	0.128	-0.0726292403539186	FALSE
ENSG00000213722	GAGCAAACCAGGCACACTAC	chr6:30507742-30508763	347	313521	TRUE	0.128	-0.0605547370680601	FALSE
ENSG00000213722	TCGCAACAGCCGTTGGTAAA	chr6:30541492-30542052	349	313519	TRUE	0.128	0.0735098677878101	FALSE
ENSG00000213722	GCTGAGGTGAAACCCTAAAA	chr6:30544696-30545170	303	313565	TRUE	0.128	-0.0695100399116928	FALSE
ENSG00000213722	CGACTGGAGCAAGCGGACGC	chr6:30570784-30571978	339	313529	TRUE	0.128	0.0745676535763646	FALSE
ENSG00000213722	GAAGGTAAAACTACCCACTT	chr6:30597208-30598002	267	313601	TRUE	0.128	-0.0714087561438417	FALSE
ENSG00000213722	GTCACGCGCACGCGACAGGG	chr6:30616759-30618138	212	313656	TRUE	0.128	-0.0945216025910631	FALSE
ENSG00000213722	AGTGTGAAGGCATCAGCTGC	chr6:30652776-30653012	265	313603	TRUE	0.128	-0.0905716200907918	FALSE
ENSG00000213722	ACCCCGCGTGGGACTCGCTG	chr6:30686482-30687998	713	313155	TRUE	0.128	0.0577596511941008	FALSE
ENSG00000213722	GGGAACCCAAGGTGATACAC	chr6:30707151-30707854	273	313595	TRUE	0.128	0.097763009422791	FALSE
ENSG00000213722	GGCGTACCTTGGGTGCGACT	chr6:30716974-30717822	279	313589	TRUE	0.128	0.0827785382187516	FALSE
ENSG00000213722	AAACGGTCGCAGACAAAGCG	chr6:30720841-30721102	240	313628	TRUE	0.128	0.0994878970112376	FALSE
ENSG00000213722	TTCTACTGCAGGCCTCCAGG	chr6:30728282-30728481	401	313467	TRUE	0.128	-0.0643561483994985	FALSE
ENSG00000213722	ACTGTGCTGAGTAACTCCCC	chr6:30768976-30769922	231	313637	TRUE	0.128	-0.0812309206370161	FALSE
ENSG00000213722	CCGGTAGAAGTCGGCTTGAT	chr6:30812806-30815582	235	313633	TRUE	0.128	0.0915709745751583	FALSE
ENSG00000213722	TGATAGATGCTCACGGAAAA	chr6:30821835-30822246	183	313685	TRUE	0.128	-0.0973777965990443	FALSE
ENSG00000213722	TGAGAAGACATACAAAATAG	chr6:30829685-30830050	313	313555	TRUE	0.128	-0.0950569342971042	FALSE
ENSG00000213722	AAGCCCTCTCGTACCCACCA	chr6:30915349-30915863	320	313548	TRUE	0.128	0.0801598211761818	FALSE
ENSG00000213722	CAACGCAAAAGGTAGATAAG	chr6:31210029-31210432	326	313542	TRUE	0.128	-0.075955108616474	FALSE
ENSG00000213722	AGCCCTGCTGAGAAAAGTAC	chr6:31268128-31268420	225	313643	TRUE	0.128	0.115411894344171	FALSE
ENSG00000213722	GGGTGATCACAGGGCCAAGG	chr6:31402804-31402980	664	313204	TRUE	0.128	-0.0562337206851149	FALSE
ENSG00000213722	TCCTGACATGGGGCATCGGG	chr6:31441114-31441278	408	313460	TRUE	0.128	-0.0800702918089296	FALSE
ENSG00000213722	GGATAAGCGGTCGCTGAGCG	chr6:31497604-31498618	306	313562	TRUE	0.128	0.084956634873032	FALSE
ENSG00000213722	CGTTCCTCGCGCATCCATGG	chr6:31541111-31542661	378	313490	TRUE	0.128	0.0726380492665721	FALSE
ENSG00000213722	CACTTAACCTATCTATCCAA	chr6:31578384-31578819	255	313613	TRUE	0.128	-0.0748498637695043	FALSE
ENSG00000213722	GGTGGCAGCCACTTCGCTGC	chr6:31598439-31599041	490	313378	TRUE	0.128	-0.0639259872351516	FALSE
ENSG00000213722	TGGCGGGACTGATTCGCACT	chr6:31664701-31666410	326	313542	TRUE	0.128	0.0981577699399776	FALSE
ENSG00000213722	AAGCGCTGACGGGCAAAGCG	chr6:31806092-31807536	24	313844	TRUE	0.128	-0.280981112220747	FALSE
ENSG00000213722	AGATTCAGACTGAAGTTCAA	chr6:31855366-31855668	253	313615	TRUE	0.128	0.0729778242624262	FALSE
ENSG00000213722	TGCTTGGCGAGAGCGCAGGA	chr6:31933313-31934377	159	313709	TRUE	0.128	0.0983692408819263	FALSE
ENSG00000213722	TCCGAAGGGCGCCGGTAGAA	chr6:31971319-31972880	300	313568	TRUE	0.128	-0.0533371150813671	FALSE
ENSG00000213722	AGGGGACATTATTACGAGAT	chr6:31982300-31983140	231	313637	TRUE	0.128	0.0865548892904755	FALSE
ENSG00000213722	TTATGGAGATGGGGCAATTC	chr6:31989275-31989852	245	313623	TRUE	0.128	0.0891134776676465	FALSE
ENSG00000213722	GGCTAGAGGCCGGAGACGCC	chr6:32011727-32012212	232	313636	TRUE	0.128	0.0912622644750387	FALSE
ENSG00000213722	GGCTGCGTCGTTTCCCATCC	chr6:32071855-32072285	353	313515	TRUE	0.128	0.0756274481000494	FALSE
ENSG00000213722	CAGTGAATATCCAGTAACTA	chr6:32393740-32393996	255	313613	TRUE	0.128	0.0880084043369624	FALSE
ENSG00000213722	GCTGTCATGCAGGAGCCTCC	chr6:32589565-32590024	260	313608	TRUE	0.128	0.0962604219527772	FALSE
ENSG00000213722	CAAAACTCTTCTATCTTGAT	chr6:32816993-32817234	186	313682	TRUE	0.128	0.0894771854550132	FALSE
ENSG00000213722	TCGGCGGCGCCATTTCGTGC	chr6:32971492-32972732	213	313655	TRUE	0.128	-0.0825744437532876	FALSE
ENSG00000213722	GAGCCACATCAGTGACCTCC	chr6:33082767-33083042	268	313600	TRUE	0.128	0.0843494817089345	FALSE
ENSG00000213722	CTGAAATCTGGGCTTAGAAC	chr6:33148150-33148553	199	313669	TRUE	0.128	0.0886253978084577	FALSE
ENSG00000213722	GTGGTCTAAGACGCCTGGGC	chr6:33197523-33197806	231	313637	TRUE	0.128	0.0912209863162263	FALSE
ENSG00000213760	CTCCTCCCAAGCATAGCAAG	chr6:29758782-29759248	60	34386	TRUE	0.128	0.282097249882746	FALSE
ENSG00000213760	GGGGAGCAGCTTCAAGCTGT	chr6:29758782-29759248	16	34430	TRUE	0.128	-0.494228602466635	FALSE
ENSG00000213760	CAACCCATACACCGCCTGTG	chr6:29827334-29828897	41	34405	TRUE	0.128	0.36108506005071	FALSE
ENSG00000213760	CTTCCTGGACACTCACGACG	chr6:30006203-30006475	42	34404	TRUE	0.128	-0.3392751622404	FALSE
ENSG00000213760	GGCTTTCTGCAGCTCGCAAC	chr6:30060535-30062064	41	34405	TRUE	0.128	0.384440391652795	FALSE
ENSG00000213760	ATAATCGCCAGGACCCATGC	chr6:30152089-30152261	36	34410	TRUE	0.128	0.390940547953656	FALSE
ENSG00000213760	TGCGCCGGGACTGTAGTGCC	chr6:30259125-30260790	18	34428	TRUE	0.128	-0.492425312395643	FALSE
ENSG00000213760	CGTGAGTGCTCCAACGGAGG	chr6:30344242-30345731	33	34413	TRUE	0.128	-0.345547171142116	FALSE
ENSG00000213760	CGTTGGAGCACTCACGTCTC	chr6:30344242-30345731	9	34437	TRUE	0.128	-0.703587954491604	FALSE
ENSG00000213760	AGACTCGAATACTAAGATGG	chr6:30507742-30508763	29	34417	TRUE	0.128	-0.366553652864294	FALSE
ENSG00000213760	GATGCTACGACACCGGCAGA	chr6:30541492-30542052	53	34393	TRUE	0.128	0.3431013725542	FALSE
ENSG00000213760	GTTACTGCGCATGCGTGCCG	chr6:30570784-30571978	30	34416	TRUE	0.128	0.390451540451364	FALSE
ENSG00000213760	GTGTAGCAGCCTCAGCAACT	chr6:30597208-30598002	38	34408	TRUE	0.128	-0.367830130530781	FALSE
ENSG00000213760	TATGCCCTTATTTAATCCCC	chr6:30670839-30671068	13	34433	TRUE	0.128	-0.567452512960302	FALSE
ENSG00000213760	TTTCCCCCGACCCGCCTCGG	chr6:30686482-30687998	41	34405	TRUE	0.128	-0.34424271125584	FALSE
ENSG00000213760	ATTATTCTGTTGGCGCACGG	chr6:30716974-30717822	33	34413	TRUE	0.128	-0.365890001581832	FALSE
ENSG00000213760	GGTTCTTCGCCCGGCAAAGG	chr6:30955076-30956481	60	34386	TRUE	0.128	0.273266412768467	FALSE
ENSG00000213760	CAGTGACCAGATGGAACGAG	chr6:31008274-31008455	31	34415	TRUE	0.128	0.38524904271863	FALSE
ENSG00000213760	GATGGAATGGTGACCGACGT	chr6:31083575-31084324	25	34421	TRUE	0.128	-0.451412839216094	FALSE
ENSG00000213760	AGGATGATATCATTATGCTA	chr6:31087560-31087877	23	34423	TRUE	0.128	0.398147708097329	FALSE
ENSG00000213760	GTTCACTTAAAGCCCAAAGG	chr6:31102152-31102888	22	34424	TRUE	0.128	0.471623519817184	FALSE
ENSG00000213760	GCTGATGCACATACGCGCAA	chr6:31133357-31133579	35	34411	TRUE	0.128	-0.351168324956797	FALSE
ENSG00000213760	CGTGCCCGACACAAGGGTCC	chr6:31395558-31396207	26	34420	TRUE	0.128	-0.446699808655977	FALSE
ENSG00000213760	CCACCCACGTAAGGTGGTCA	chr6:31416045-31417027	32	34414	TRUE	0.128	0.388226292941564	FALSE
ENSG00000213760	AGAGAGAGCATCGCCCAGAT	chr6:31491962-31492232	43	34403	TRUE	0.128	0.379448698064413	FALSE
ENSG00000213760	CCTTTCTTGGGACCCGGAGG	chr6:31498750-31499105	100	34346	TRUE	0.128	0.216687702797824	FALSE
ENSG00000213760	GTGAGAGGAACCGGACGCCA	chr6:31559695-31560201	62	34384	TRUE	0.128	-0.249789605891854	FALSE
ENSG00000213760	GACGTGAACGCCGCCAGAGG	chr6:31650807-31653131	75	34371	TRUE	0.128	0.241661302524782	FALSE
ENSG00000213760	AGAGGCCCAGCGGTCCACGC	chr6:31659112-31659495	48	34398	TRUE	0.128	0.328171452257426	FALSE
ENSG00000213760	TAAACCAGACCGAGTCCCGA	chr6:31728778-31730584	54	34392	TRUE	0.128	0.334843556584553	FALSE
ENSG00000213760	AAATCTGTAGAACACTGTCG	chr6:31745203-31745428	32	34414	TRUE	0.128	0.423851649039313	FALSE
ENSG00000213760	TTTGAATCTGGGCTAACGGG	chr6:31762532-31764531	23	34423	TRUE	0.128	0.444836398053117	FALSE
ENSG00000213760	ATACGGCATCTACTACTGCT	chr6:31870397-31871573	34	34412	TRUE	0.128	0.340179793897438	FALSE
ENSG00000213760	ACCCCAGGTCTATTCTAAGC	chr6:31898032-31900031	13	34433	TRUE	0.128	-0.542766452534404	FALSE
ENSG00000213760	TCTACCTCTCGCCGCCCCTA	chr6:31927370-31928524	56	34390	TRUE	0.128	0.287060220721623	FALSE
ENSG00000213760	GATAGTTCACGCTCTCGGCG	chr6:31958452-31959632	42	34404	TRUE	0.128	0.331488470952238	FALSE
ENSG00000213760	ATAGCTTCCACATACCATAT	chr6:31969629-31970067	48	34398	TRUE	0.128	0.363896377333131	FALSE
ENSG00000213760	CCTTCTGAGTCCTAGGCTAG	chr6:32011727-32012212	50	34396	TRUE	0.128	0.284548071091125	FALSE
ENSG00000213760	GTGGCTGTGGCCTATGCTAG	chr6:32061096-32061628	34	34412	TRUE	0.128	-0.382320064718896	FALSE
ENSG00000213760	ATATGGGAAAGCCCCCTGGC	chr6:32189659-32190569	39	34407	TRUE	0.128	0.374859541661183	FALSE
ENSG00000213760	CGGATGAGCACCGGTTACTC	chr6:32837657-32839102	16	34430	TRUE	0.128	-0.597749750043377	FALSE
ENSG00000213760	TTCAGTTTCAGACTATGATA	chr6:32885752-32886155	29	34417	TRUE	0.128	-0.354997885279122	FALSE
ENSG00000213760	GGTGTAGAGTGATAAGAAGA	chr6:33029981-33030179	39	34407	TRUE	0.128	0.409947719517346	FALSE
ENSG00000213760	GCTTTGGGCCGGCGGTCCCA	chr6:33080171-33081452	23	34423	TRUE	0.128	-0.449853263221118	FALSE
ENSG00000213760	GTTCCACTTAATCTACAGTT	chr6:33125958-33126566	23	34423	TRUE	0.128	-0.379272885905736	FALSE
ENSG00000213760	CATCAGAAGGGACGCCTCTG	chr6:33143151-33143611	38	34408	TRUE	0.128	0.434255167785582	FALSE
ENSG00000213760	TCTCTTTCCCTTGCACGCTC	chr6:33199885-33200000	20	34426	TRUE	0.128	0.549134946775617	FALSE
ENSG00000213780	GCTCCCTCCCTGCCCGGTAG	chr11:17719290-17719635	101	94356	TRUE	0.128	0.231042600382682	FALSE
ENSG00000213780	GACGGCCATCCTCGGCGTCT	chr6:29941886-29943609	105	94352	TRUE	0.128	0.196977984397309	FALSE
ENSG00000213780	TTTGGATGAGTCGCTCCCCA	chr6:29976370-29977471	100	94357	TRUE	0.128	-0.185051749610614	FALSE
ENSG00000213780	TATTCCTGAAACAGGAAACA	chr6:29982251-29982430	95	94362	TRUE	0.128	0.215428291706539	FALSE
ENSG00000213780	TGTGGTAGGCGCTAACATCA	chr6:30097990-30098183	76	94381	TRUE	0.128	-0.252190003522176	FALSE
ENSG00000213780	CCCGATCTGTCCGAACAAAG	chr6:30101688-30103715	100	94357	TRUE	0.128	-0.188768436151816	FALSE
ENSG00000213780	CGTGCAGGGAGGATAAACCC	chr6:30169716-30170337	54	94403	TRUE	0.128	-0.278975461205214	FALSE
ENSG00000213780	AACACGATTCTTACCCGACG	chr6:30238308-30239117	65	94392	TRUE	0.128	-0.255658597702873	FALSE
ENSG00000213780	AGGGTTTACGGCTAGATCCT	chr6:30444058-30444398	86	94371	TRUE	0.128	0.210846095462886	FALSE
ENSG00000213780	TCCGTGACTCACGCGTGGCA	chr6:30444058-30444398	109	94348	TRUE	0.128	0.21057575782832	FALSE
ENSG00000213780	CTACGAGCCGCGGAAACCAG	chr6:30463701-30464128	121	94336	TRUE	0.128	-0.194800760104984	FALSE
ENSG00000213780	CATAGATAGACCATAGCGGT	chr6:30562461-30563161	59	94398	TRUE	0.128	0.248360531770602	FALSE
ENSG00000213780	TGACGGGGCTGCGGTCACCA	chr6:30646459-30646765	117	94340	TRUE	0.128	0.170378306529213	FALSE
ENSG00000213780	CTAAGGAGAGTGTGCAAACA	chr6:30728282-30728481	95	94362	TRUE	0.128	-0.209963459037247	FALSE
ENSG00000213780	TGGTTGCCACTGATAACCTG	chr6:30872366-30873391	166	94291	TRUE	0.128	0.146781520774254	FALSE
ENSG00000213780	ACAGCCCGTCATACCCTGGT	chr6:30882549-30883059	91	94366	TRUE	0.128	0.211532269637875	FALSE
ENSG00000213780	CTCACGGGATCCCTGAGTGT	chr6:30922506-30923027	83	94374	TRUE	0.128	-0.243688035704668	FALSE
ENSG00000213780	TGTCTGATGTGGCCACCTAC	chr6:31070632-31071235	89	94368	TRUE	0.128	-0.212646492361543	FALSE
ENSG00000213780	GTCTCAGGACTTAAGTCGCA	chr6:31114273-31115546	223	94234	TRUE	0.128	0.134051333887568	FALSE
ENSG00000213780	TCTACTGCGCATGTGCCATA	chr6:31131382-31133381	103	94354	TRUE	0.128	0.206443276761485	FALSE
ENSG00000213780	CTCTAAGTCTGCTAAGTAGT	chr6:31374058-31374433	92	94365	TRUE	0.128	0.192030468102347	FALSE
ENSG00000213780	CTTGGCCCTGTGATCACCCA	chr6:31402804-31402980	110	94347	TRUE	0.128	-0.191632643760729	FALSE
ENSG00000213780	GTCAGTCATCAGGAGCTAGC	chr6:31416045-31417027	67	94390	TRUE	0.128	0.250145844910868	FALSE
ENSG00000213780	CTGCCCACCAGGACCGCCAT	chr6:31548048-31548524	143	94314	TRUE	0.128	0.168817237006994	FALSE
ENSG00000213780	ACAGTGCAGGCAGTATTGGC	chr6:31658396-31658559	54	94403	TRUE	0.128	0.249679136387513	FALSE
ENSG00000213780	ACGACGACTTATAAAAGCCG	chr6:31826877-31828644	52	94405	TRUE	0.128	-0.298382295337852	FALSE
ENSG00000213780	GACGGAGCCTGTCGCCAGGC	chr6:31840063-31840910	112	94345	TRUE	0.128	0.186617935263227	FALSE
ENSG00000213780	ACAGAAGCGGAAGATCGTCC	chr6:31945607-31951356	90	94367	TRUE	0.128	0.216908769528618	FALSE
ENSG00000213780	CTGTACTCGTGGGCCATGTT	chr6:31981726-31982144	87	94370	TRUE	0.128	-0.214306240576823	FALSE
ENSG00000213780	CTAACTGCATTTCATCAAGA	chr6:31983861-31984064	79	94378	TRUE	0.128	0.216837319436123	FALSE
ENSG00000213780	CGCACACGCCATCCTCGCAA	chr6:32095446-32097270	104	94353	TRUE	0.128	-0.207231481618559	FALSE
ENSG00000213780	TGTGGAAATGCTGACCGGTG	chr6:32103307-32106706	70	94387	TRUE	0.128	0.243488165760873	FALSE
ENSG00000213780	CCCATAGCGGTAGGAATGGT	chr6:32175777-32176333	52	94405	TRUE	0.128	-0.269019561603731	FALSE
ENSG00000213780	GGTGTCCTAGCCCCGGCCGA	chr6:32175777-32176333	113	94344	TRUE	0.128	-0.184296300123454	FALSE
ENSG00000213780	ATGATCAACAGGAGACTTGT	chr6:32216313-32216731	92	94365	TRUE	0.128	0.213951904360124	FALSE
ENSG00000213780	ACGCACGCGCTCCGTCCCGT	chr6:32664796-32665308	100	94357	TRUE	0.128	-0.179853802270932	FALSE
ENSG00000213780	GTGGTGTTGGCTTAGGGGCA	chr6:32807243-32807426	104	94353	TRUE	0.128	-0.185140623140105	FALSE
ENSG00000213780	GTGATGAGGCATTTGCCTTA	chr6:33062023-33062329	87	94370	TRUE	0.128	-0.209488210487201	FALSE
ENSG00000213780	AGCCGAACTGCCATTCTTGG	chr6:33075566-33076192	155	94302	TRUE	0.128	-0.150744557736072	FALSE
ENSG00000213780	CAGGGTCACAGAAGACTACT	chr6:33075566-33076192	105	94352	TRUE	0.128	0.211814053226406	FALSE
ENSG00000213780	TAGTGGCCAACACTGAAATC	chr6:33148150-33148553	77	94380	TRUE	0.128	0.220128369873451	FALSE
ENSG00000221988	GAAACATATCACAGCTGCCA	chr2:113117714-113127811	153	118202	TRUE	0.128	0.140005205931453	FALSE
ENSG00000221988	TCAGGGGTGTCACGTCCTCT	chr6:29813800-29815780	147	118208	TRUE	0.128	0.147588007855876	FALSE
ENSG00000221988	ATATTACACAACATCAGACA	chr6:30037221-30037673	112	118243	TRUE	0.128	-0.169418424893838	FALSE
ENSG00000221988	AGGGCTCTCCGCGTTCTATC	chr6:30074348-30076389	137	118218	TRUE	0.128	0.173719850616298	FALSE
ENSG00000221988	TTCAAGTAAAATTACCCTAG	chr6:30151632-30151995	103	118252	TRUE	0.128	0.185556748185903	FALSE
ENSG00000221988	GGTCTGTGATAACTCGACCC	chr6:30357430-30358526	68	118287	TRUE	0.128	-0.275352755474607	FALSE
ENSG00000221988	CCAGTGCTGGTGGTGCTCAA	chr6:30363554-30363784	240	118115	TRUE	0.128	-0.143439429445219	FALSE
ENSG00000221988	AGCCCAGCCAGCTAGTGTGC	chr6:30447259-30447756	87	118268	TRUE	0.128	0.208484094891425	FALSE
ENSG00000221988	CGTTGTCGAAGCGCACGAAC	chr6:30489143-30490745	120	118235	TRUE	0.128	0.182747605975713	FALSE
ENSG00000221988	TTCAGAGTGCTTCAAGATGA	chr6:30541492-30542052	137	118218	TRUE	0.128	0.177520850063807	FALSE
ENSG00000221988	TCTAACCTGGGGTCAAGTTT	chr6:30562461-30563161	121	118234	TRUE	0.128	-0.177306812367768	FALSE
ENSG00000221988	TTTCCATCAGACTGCCTCCC	chr6:30563246-30563598	112	118243	TRUE	0.128	0.186806306489018	FALSE
ENSG00000221988	AAAGGGGCTTGCAGGATGTA	chr6:30646087-30646314	80	118275	TRUE	0.128	-0.219967178873254	FALSE
ENSG00000221988	AAGTGACTGAGAATGATGTT	chr6:30646087-30646314	112	118243	TRUE	0.128	-0.183838593974685	FALSE
ENSG00000221988	CCACCAGAGGACGCTGGGAC	chr6:30684704-30684912	111	118244	TRUE	0.128	0.196397710959305	FALSE
ENSG00000221988	CAACGGAAGTGCCTGATGAA	chr6:30855845-30856055	107	118248	TRUE	0.128	-0.202819845588422	FALSE
ENSG00000221988	CTGGAGGGCCCCTAGAGGCG	chr6:30966261-30966461	126	118229	TRUE	0.128	0.188547432587791	FALSE
ENSG00000221988	CAGTCCCAGTGACGGCCACA	chr6:31102152-31102888	158	118197	TRUE	0.128	0.141721408056427	FALSE
ENSG00000221988	ATTCCCGGCAACCAGGCCGG	chr6:31180432-31187807	75	118280	TRUE	0.128	-0.211792470688516	FALSE
ENSG00000221988	GGTAGGATACAATATCGAAG	chr6:31214378-31214740	113	118242	TRUE	0.128	0.194854950518205	FALSE
ENSG00000221988	TGCCTTAACTCCATCACAGT	chr6:31227161-31227587	114	118241	TRUE	0.128	0.193254279922706	FALSE
ENSG00000221988	GGCCTTCCAATGCCATTCAC	chr6:31498750-31499105	160	118195	TRUE	0.128	-0.161017003590236	FALSE
ENSG00000221988	CTAAACAGGGAGAGCGCGTA	chr6:31541111-31542661	90	118265	TRUE	0.128	0.208473742295359	FALSE
ENSG00000221988	TCCGCAGGCGCTCCGCTGAA	chr6:31580307-31582306	117	118238	TRUE	0.128	-0.183361012749307	FALSE
ENSG00000221988	TGGGAGGCCCGAGCTACCAA	chr6:31598439-31599041	145	118210	TRUE	0.128	0.174522415958769	FALSE
ENSG00000221988	CCATTCTCAGATACGTTCGC	chr6:31638882-31641381	71	118284	TRUE	0.128	-0.252296041873116	FALSE
ENSG00000221988	AGGACACACACTTGTAGCTA	chr6:31690757-31692756	104	118251	TRUE	0.128	-0.223433316907877	FALSE
ENSG00000221988	CCTCAGCTGCTCGCTACCGC	chr6:31728778-31730584	97	118258	TRUE	0.128	-0.179149633441417	FALSE
ENSG00000221988	GCTTGAGGCTCTCGTGGTCT	chr6:31739907-31743157	108	118247	TRUE	0.128	-0.197583144469928	FALSE
ENSG00000221988	ACTCACGCCCTGCTCGTACT	chr6:31750303-31751126	177	118178	TRUE	0.128	0.157424771217238	FALSE
ENSG00000221988	GTCTGGCTAGGACAGTAGAG	chr6:31772888-31773174	91	118264	TRUE	0.128	0.191726717205267	FALSE
ENSG00000221988	CTATGGAAAATGACCAGAGC	chr6:31852624-31853075	73	118282	TRUE	0.128	0.240942276190731	FALSE
ENSG00000221988	CCGCCATCGCCGCTTGCGCT	chr6:31896953-31898663	158	118197	TRUE	0.128	0.176355951424901	FALSE
ENSG00000221988	CTGACTGGCACCACAGTCGG	chr6:31940351-31941119	114	118241	TRUE	0.128	0.184042119116953	FALSE
ENSG00000221988	CAGGGCCCTCGCATATGCTT	chr6:32097157-32099156	121	118234	TRUE	0.128	0.187345457437827	FALSE
ENSG00000221988	CCTGGTAGAAACTGAGCATT	chr6:32116811-32117036	110	118245	TRUE	0.128	-0.172384359787567	FALSE
ENSG00000221988	GCGCAAATCCGTCACGTCCG	chr6:32152952-32155097	95	118260	TRUE	0.128	-0.185755767143984	FALSE
ENSG00000221988	CACCTCCCCTCCATCGGCCG	chr6:32175777-32176333	132	118223	TRUE	0.128	0.171759649141139	FALSE
ENSG00000221988	GCGGGTGCTGAGCTACTATG	chr6:32589565-32590024	129	118226	TRUE	0.128	-0.167742386783924	FALSE
ENSG00000221988	GAAAGATGAGTCGTTTAAGA	chr6:32609751-32610407	82	118273	TRUE	0.128	-0.252463370117437	FALSE
ENSG00000221988	CACACTCATTCACAGTCAGC	chr6:32622509-32622789	134	118221	TRUE	0.128	0.192904770353687	FALSE
ENSG00000221988	TCATCGGCCCAGCGATGCAT	chr6:32796677-32797916	85	118270	TRUE	0.128	-0.205133288644073	FALSE
ENSG00000221988	AGCCTCCCTCCCACATGTAC	chr6:32857713-32857900	186	118169	TRUE	0.128	0.14364338699893	FALSE
ENSG00000221988	AGGAGTACCATCTTACCTTC	chr6:32952896-32953531	117	118238	TRUE	0.128	0.19809575187357	FALSE
ENSG00000221988	GTTGCCCTACACTTAGTTTG	chr6:32981697-32982715	169	118186	TRUE	0.128	0.145756827556198	FALSE
ENSG00000221988	CCTAGGGACAAACCTACCTG	chr6:33172538-33173310	116	118239	TRUE	0.128	0.188016273369486	FALSE
ENSG00000221988	GGTAGGGATAGTGTAGTGAT	chr6:33175635-33175999	99	118256	TRUE	0.128	0.202113459549564	FALSE
ENSG00000224328	TGAGTGCGTGGCCAATGTGC	chr6:30915349-30915863	3	337	TRUE	0.128	1.35299098278427	FALSE
ENSG00000225914	ACACTTTGCCGGCCTGTTCA	chr6:30819960-30820556	3	374	TRUE	0.128	1.46932817326305	FALSE
ENSG00000225914	CAGGGCCGACCTGTGTGATG	chr6:31159254-31159656	3	374	TRUE	0.128	1.37451992190598	FALSE
ENSG00000226979	TCCAGCGCACGTGTTGCGGT	chr6:30325707-30327514	3	1486	TRUE	0.128	1.55336940255588	FALSE
ENSG00000226979	ATCACTCAGCAGATCGGGAA	chr6:30411464-30412023	5	1484	TRUE	0.128	1.08041172539906	FALSE
ENSG00000226979	CTCCGCCTCGGCTACCGAAC	chr6:30411464-30412023	3	1486	TRUE	0.128	1.35761461695466	FALSE
ENSG00000226979	GAGGCCTGGAGCACTAATCA	chr6:30508894-30509757	5	1484	TRUE	0.128	0.981945266431787	FALSE
ENSG00000226979	TGATCATAGATAGACCATAG	chr6:30562461-30563161	3	1486	TRUE	0.128	1.60634394852505	FALSE
ENSG00000226979	GAACACCCCTGACTCTGGAG	chr6:30724917-30725281	4	1485	TRUE	0.128	1.29993290455931	FALSE
ENSG00000226979	GGCTTCTGAGATAGGCCTAA	chr6:30818556-30818778	3	1486	TRUE	0.128	1.16697297809058	FALSE
ENSG00000226979	AACCGCCATCCCAAACCTAG	chr6:30834361-30835150	3	1486	TRUE	0.128	1.08071517023308	FALSE
ENSG00000226979	GTGCCGAGTGTGCAGTGGTC	chr6:30840712-30841135	4	1485	TRUE	0.128	1.30984026807626	FALSE
ENSG00000226979	CAGTGGACAATCCGCCTGAG	chr6:30942337-30943208	4	1485	TRUE	0.128	1.29452258414415	FALSE
ENSG00000226979	GTTCAGTATTCACCAGTAGA	chr6:31058176-31058760	3	1486	TRUE	0.128	1.45841359227404	FALSE
ENSG00000226979	AGTGCCCAAGTGCTTGAGGG	chr6:31111005-31111190	4	1485	TRUE	0.128	1.40179876339932	FALSE
ENSG00000226979	GGTCTGCCGGAAGGTCTACA	chr6:31171729-31173747	3	1486	TRUE	0.128	1.1310885447897	FALSE
ENSG00000226979	GTACCCACGTGCCATTCTTG	chr6:31474771-31475258	3	1486	TRUE	0.128	1.15722974207322	FALSE
ENSG00000226979	ATGGGCTAGATTCTTCTCAC	chr6:31491962-31492232	4	1485	TRUE	0.128	1.43416698123199	FALSE
ENSG00000226979	CGACTCCGCGGGCAGGCTTT	chr6:31631181-31632983	3	1486	TRUE	0.128	1.37305269311994	FALSE
ENSG00000226979	TATCTGCCTGGCTAGACGCG	chr6:31834234-31835425	3	1486	TRUE	0.128	1.49599783996805	FALSE
ENSG00000226979	ATATATTGCTGTGGAGCGAG	chr6:32103307-32106706	4	1485	TRUE	0.128	1.37329103092924	FALSE
ENSG00000226979	GTGAGACTTGCCTGCTTCTC	chr6:32589565-32590024	3	1486	TRUE	0.128	1.13800579450713	FALSE
ENSG00000227198	GAACCTTGAGCTCCGTCGCT	chr6:30829685-30830050	3	820	TRUE	0.128	1.50701142348682	FALSE
ENSG00000227198	GACCAGCCAGCTGCCGAAGA	chr6:30834361-30835150	4	819	TRUE	0.128	1.14517014836572	FALSE
ENSG00000227198	GCCTAAGCATGTCTGTAGCA	chr6:31057464-31057857	3	820	TRUE	0.128	1.17722233626893	FALSE
ENSG00000227198	TCTTATACGACGTGGAGTTG	chr6:31200382-31203181	3	820	TRUE	0.128	1.65663953306609	FALSE
ENSG00000227198	TTCCAATCTGTAACTTGCAG	chr6:31216413-31216739	3	820	TRUE	0.128	1.56873762330363	FALSE
ENSG00000227198	AACAGCCAGGACCCTTGTGT	chr6:31395558-31396207	3	820	TRUE	0.128	1.46592812249374	FALSE
ENSG00000227198	TCCCTCTGCCCCCGAGAAAT	chr6:31711205-31712020	3	820	TRUE	0.128	1.26994720646401	FALSE
ENSG00000227198	GTCAGTAGAGCTCGGGAGTG	chr6:32439511-32440091	3	820	TRUE	0.128	1.69372121632358	FALSE
ENSG00000227198	CAAATCAGTCTCAGTCCGTG	chr6:33009235-33009931	3	820	TRUE	0.128	1.68288672109174	FALSE
ENSG00000227507	TTCTGAGTGCTCTCCGGGAC	chr6:29702283-29703026	3	927	TRUE	0.128	1.36517180366769	FALSE
ENSG00000227507	GTGGTACTGGGCGTGTCTGT	chr6:30201759-30202174	3	927	TRUE	0.128	1.27787622951601	FALSE
ENSG00000227507	CTGAGATGGAGTAGCTCCAT	chr6:30360164-30360578	3	927	TRUE	0.128	1.72692695862519	FALSE
ENSG00000227507	ACCTACCAGGTCTGCCAGTG	chr6:30646459-30646765	3	927	TRUE	0.128	1.19016818609804	FALSE
ENSG00000227507	ACAAAAATTCCGCGCGCGAG	chr6:30721303-30721829	3	927	TRUE	0.128	1.78353478655744	FALSE
ENSG00000227507	ATTGTAGCCTTCACAGCCCT	chr6:31102152-31102888	3	927	TRUE	0.128	1.59104428443872	FALSE
ENSG00000227507	CGTCTAGGAATTGCTATGGA	chr6:31613382-31615931	3	927	TRUE	0.128	1.58644004886518	FALSE
ENSG00000227507	GGTTTCAGCTTGGGGCGCCA	chr6:31690204-31691207	3	927	TRUE	0.128	1.25820750192239	FALSE
ENSG00000227507	ACCACTGGCCTGTAATTATG	chr6:32203405-32204039	5	925	TRUE	0.128	1.18236505849428	FALSE
ENSG00000227507	TGTGGTATGCTAAGACTACT	chr6:32614485-32614951	3	927	TRUE	0.128	1.51007260391257	FALSE
ENSG00000227507	ACGCACGCGCTCCGTCCCGT	chr6:32664796-32665308	3	927	TRUE	0.128	1.30838720124395	FALSE
ENSG00000227507	TCTCGATCGCCATCTGGCGG	chr6:32796677-32797916	3	927	TRUE	0.128	1.26820286227915	FALSE
ENSG00000228022	CCTGGTGCTGCCACTTGTTT	chr6:31511215-31511680	3	537	TRUE	0.128	1.67288703289605	FALSE
ENSG00000228022	GGGCGTACAAGGGCCCAACA	chr6:31981726-31982144	3	537	TRUE	0.128	1.39547277356392	FALSE
ENSG00000228727	CAAAAAGGGCAGTGCGGATC	chr6:29748405-29749554	42	44710	TRUE	0.128	0.343775668087975	FALSE
ENSG00000228727	CTAAATTTACATCCCGAGTG	chr6:29752307-29753422	20	44732	TRUE	0.128	-0.481333774553224	FALSE
ENSG00000228727	CAGCCCAAATGCAGGTTATG	chr6:29812946-29813558	58	44694	TRUE	0.128	-0.308448280495966	FALSE
ENSG00000228727	CAGCTCATCGCACAGGTTCC	chr6:29847861-29848382	45	44707	TRUE	0.128	0.308203684807345	FALSE
ENSG00000228727	TGACAAAGAGCATTTGGTAT	chr6:30041957-30042353	47	44705	TRUE	0.128	0.345851670136177	FALSE
ENSG00000228727	CAATGTCTTGAGTGACTAAA	chr6:30447259-30447756	45	44707	TRUE	0.128	0.303810688691038	FALSE
ENSG00000228727	TCTAGCTGCTGGCTTAACAA	chr6:30544696-30545170	31	44721	TRUE	0.128	-0.37895148871172	FALSE
ENSG00000228727	TCCTGGCTATCGTGCCCTCT	chr6:30598724-30599913	23	44729	TRUE	0.128	-0.468974891572681	FALSE
ENSG00000228727	AGTTCCTGTACATTGGTACT	chr6:30614391-30614769	40	44712	TRUE	0.128	-0.335288057944482	FALSE
ENSG00000228727	GCGTATAATGTCTCGCGACA	chr6:30616759-30618138	20	44732	TRUE	0.128	-0.434319957346892	FALSE
ENSG00000228727	AGCCCAACCAAGAGGCCTCT	chr6:30682129-30682401	40	44712	TRUE	0.128	0.328949887989606	FALSE
ENSG00000228727	GAGTGAACTGCCACGCCTAC	chr6:30716974-30717822	60	44692	TRUE	0.128	0.288991917339352	FALSE
ENSG00000228727	CCCCACGCATCTGAGGGTTA	chr6:30730066-30731526	63	44689	TRUE	0.128	0.297176452548052	FALSE
ENSG00000228727	ACATGTTCTCGAATCCCACC	chr6:30763624-30764557	71	44681	TRUE	0.128	-0.249221455173996	FALSE
ENSG00000228727	GTTCGTGCCATGTGCAGTTG	chr6:30843326-30843522	62	44690	TRUE	0.128	0.305168316399538	FALSE
ENSG00000228727	CCACAGCTTATGAGACCATC	chr6:30964039-30964778	76	44676	TRUE	0.128	-0.271466808510133	FALSE
ENSG00000228727	ACATGACTCATGCATGAGTC	chr6:31058176-31058760	34	44718	TRUE	0.128	0.359820874998657	FALSE
ENSG00000228727	CCCGCGCGATCGCTGGGGCA	chr6:31137292-31138485	31	44721	TRUE	0.128	-0.398733969663748	FALSE
ENSG00000228727	TGAGGTGGACAACCGACCTC	chr6:31137292-31138485	60	44692	TRUE	0.128	0.292136006545059	FALSE
ENSG00000228727	GGCCCCGCCCCCTGGATGGG	chr6:31170419-31170828	26	44726	TRUE	0.128	-0.376849139619786	FALSE
ENSG00000228727	GGTCTTGTCTCAGGATCAGC	chr6:31227161-31227587	39	44713	TRUE	0.128	-0.34237887752224	FALSE
ENSG00000228727	GCCAGTGAGAGCCGGTTTAA	chr6:31403053-31404177	31	44721	TRUE	0.128	0.396199542000034	FALSE
ENSG00000228727	AGGCTTGCTTAAACAGCGGA	chr6:31541111-31542661	18	44734	TRUE	0.128	-0.533641285293444	FALSE
ENSG00000228727	GGGCCCCCCTTTGGAGGAAC	chr6:31558164-31558469	35	44717	TRUE	0.128	-0.381237553413635	FALSE
ENSG00000228727	CACTGCCGCTTCCTCTATAA	chr6:31571859-31572562	40	44712	TRUE	0.128	-0.340229488644721	FALSE
ENSG00000228727	GCAGCGGGCGGGTTCTAGGT	chr6:31571859-31572562	38	44714	TRUE	0.128	0.369159167414544	FALSE
ENSG00000228727	CGGCCGTTGAGCCGTGTTGA	chr6:31619900-31621361	19	44733	TRUE	0.128	-0.440241830354581	FALSE
ENSG00000228727	AATAGCGTCCTACTTCCCGG	chr6:31680584-31681602	38	44714	TRUE	0.128	-0.334005350319387	FALSE
ENSG00000228727	CCTGAGCCCCAACCCCGCCG	chr6:31851673-31852487	84	44668	TRUE	0.128	0.254487529473253	FALSE
ENSG00000228727	TCGAGTTGTTCCCTCGGTGC	chr6:31945607-31951356	65	44687	TRUE	0.128	0.229360360858103	FALSE
ENSG00000228727	CCTCTACGGTGACTGTGCGC	chr6:32044972-32047303	34	44718	TRUE	0.128	-0.355592751559713	FALSE
ENSG00000228727	TGACCTCACATACCCAGTAG	chr6:32055182-32057181	52	44700	TRUE	0.128	0.314951771736175	FALSE
ENSG00000228727	AGGTAATACGTTCTTGAACC	chr6:32146482-32148481	31	44721	TRUE	0.128	0.349199459868885	FALSE
ENSG00000228727	GCGACTGAGGGTCCGGCGTT	chr6:32148386-32149177	33	44719	TRUE	0.128	-0.382047414408686	FALSE
ENSG00000228727	GTAAAGGCTGAACCTATAGA	chr6:32209987-32210755	44	44708	TRUE	0.128	0.315272087002296	FALSE
ENSG00000228727	TGAGGAGTAGATAGATAGTA	chr6:32700385-32701020	44	44708	TRUE	0.128	0.342751480271187	FALSE
ENSG00000228727	CAGTGCGGGGAGGGCCCAGT	chr6:32829550-32829856	54	44698	TRUE	0.128	-0.317571412868898	FALSE
ENSG00000228727	TTCCGCCTGTACTCTCAGTT	chr6:32861089-32861520	54	44698	TRUE	0.128	-0.308257635135182	FALSE
ENSG00000228727	TGCGCCACCTAGTGGCCAAA	chr6:32868045-32868528	49	44703	TRUE	0.128	0.279682481061172	FALSE
ENSG00000228727	TAACCCCGTAGGGAGTTAAG	chr6:32893821-32895308	28	44724	TRUE	0.128	0.413036216980739	FALSE
ENSG00000228727	CAGCAACTGAGAAGGTAACT	chr6:32984036-32984375	28	44724	TRUE	0.128	-0.406741469729007	FALSE
ENSG00000228727	CTCTGAGGGCCATTACACTC	chr6:33009235-33009931	43	44709	TRUE	0.128	0.319318640917562	FALSE
ENSG00000228727	GAAAAGGGGCGTCGTGTCGG	chr6:33116430-33118817	58	44694	TRUE	0.128	-0.292792961423323	FALSE
ENSG00000228727	ATAGGTGTCATTGCTTAGGA	chr6:33170110-33170273	48	44704	TRUE	0.128	0.305865527148773	FALSE
ENSG00000228727	GGTGGTGTAGTTACTCCACA	chr6:33172538-33173310	30	44722	TRUE	0.128	-0.450407396432773	FALSE
ENSG00000231852	GACCGTCGCCAACGGACATC	chr6:30127137-30128131	3	940	TRUE	0.128	1.42859405313404	FALSE
ENSG00000231852	CCTAATGCCTCTGTAACCTT	chr6:30149290-30149508	3	940	TRUE	0.128	1.55854325895987	FALSE
ENSG00000231852	AAGAGGCACACAAACAGCGT	chr6:30507742-30508763	3	940	TRUE	0.128	1.72892957644077	FALSE
ENSG00000231852	TATTACCCTCAACAATCTGT	chr6:30795771-30796496	3	940	TRUE	0.128	1.70191276991637	FALSE
ENSG00000231852	CCCCCTTGCTCTTTGCTGAG	chr6:30840712-30841135	3	940	TRUE	0.128	1.63851370646583	FALSE
ENSG00000231852	GTCCTACTAACCTGCTGGGT	chr6:31214378-31214740	3	940	TRUE	0.128	1.41182750533911	FALSE
ENSG00000231852	CCCCCCTCGGAATCGGAGCA	chr6:31573932-31575931	3	940	TRUE	0.128	1.64298751445924	FALSE
ENSG00000231852	TCCCAAGACTAAGGACTCGG	chr6:31659583-31660191	3	940	TRUE	0.128	1.49533189706028	FALSE
ENSG00000231852	AAGCGCGGCCGACTTGCGGC	chr6:31806092-31807536	3	940	TRUE	0.128	1.56388405135724	FALSE
ENSG00000231852	TAGGCCGTCCTTAAGGCATT	chr6:31826877-31828644	3	940	TRUE	0.128	1.32508988241157	FALSE
ENSG00000231852	AATATTAGAGATTCTTGGTT	chr6:31840063-31840910	4	939	TRUE	0.128	1.23164735243874	FALSE
ENSG00000231852	ATAAGCAAATGAAGTATACA	chr6:31908818-31909158	3	940	TRUE	0.128	1.56607245943687	FALSE
ENSG00000231852	ATTAGGTCAGTGCAGTAGGG	chr6:31972971-31973326	3	940	TRUE	0.128	1.29383376076073	FALSE
ENSG00000231852	AGGTAGTCACCCAAGGGACA	chr6:32131560-32131874	3	940	TRUE	0.128	1.55069109026099	FALSE
ENSG00000231852	CCGGAAACCAGCAGGCGTTG	chr6:32175777-32176333	3	940	TRUE	0.128	1.39950306172604	FALSE
ENSG00000231852	TCTGTGTGGGGTCCCGGAGT	chr6:32189659-32190569	3	940	TRUE	0.128	1.24134993403673	FALSE
ENSG00000231852	GGAACTGGAGGTCGCGCGGG	chr6:32664796-32665308	3	940	TRUE	0.128	1.45750035017038	FALSE
ENSG00000231852	TGGGCCTCTAGCACTGGAAA	chr6:33073469-33073887	3	940	TRUE	0.128	1.32628994042775	FALSE
ENSG00000234006	TCTGGGGTCGCGGGCGCGTT	chr6:30720841-30721102	4	500	TRUE	0.128	1.45654455388763	FALSE
ENSG00000234006	TGAGCTTCTGCATTACATCC	chr6:32745672-32745953	3	501	TRUE	0.128	1.63071112017302	FALSE
ENSG00000234127	GTTGAAGATAACACCTAGGT	chr6:30097990-30098183	52	78508	TRUE	0.128	0.298830027623736	FALSE
ENSG00000234127	AGGGACGTGTGACTAGCCAT	chr6:30508894-30509757	76	78484	TRUE	0.128	-0.243051296557124	FALSE
ENSG00000234127	TCCCACCGCCTTGCTGTGGC	chr6:30532361-30533007	157	78403	TRUE	0.128	0.163155036943108	FALSE
ENSG00000234127	AGCTTCTTCACAGGCGTTGG	chr6:30652776-30653012	72	78488	TRUE	0.128	-0.269268683547201	FALSE
ENSG00000234127	CGGCAGGGGCGCGCTACCTT	chr6:30721303-30721829	97	78463	TRUE	0.128	0.228013796641385	FALSE
ENSG00000234127	GAGACAGGTCTCATAGCAAC	chr6:30765581-30765804	70	78490	TRUE	0.128	-0.225201907279436	FALSE
ENSG00000234127	CCACACCCTTAATCCTCTCA	chr6:30839707-30840061	73	78487	TRUE	0.128	0.250387091474491	FALSE
ENSG00000234127	ACCTCCCATCCTCTCCTGCC	chr6:30842041-30842500	91	78469	TRUE	0.128	-0.223619066184572	FALSE
ENSG00000234127	CAGAGACACTATCTACCCAC	chr6:30942337-30943208	71	78489	TRUE	0.128	0.233794758868008	FALSE
ENSG00000234127	CACCAACGTCTGCACTGGTG	chr6:30981874-30982979	106	78454	TRUE	0.128	0.21685577195038	FALSE
ENSG00000234127	TGGCTCTTAAGCATAGGTCA	chr6:31009816-31010085	46	78514	TRUE	0.128	-0.278853351596738	FALSE
ENSG00000234127	CTGAGCACTGAAACACCGGG	chr6:31053801-31054266	69	78491	TRUE	0.128	-0.257309666327979	FALSE
ENSG00000234127	TACAAACTGATCCAAAGCTG	chr6:31058176-31058760	66	78494	TRUE	0.128	-0.261506012107233	FALSE
ENSG00000234127	TCCCTCCTCGCAAGATAAGA	chr6:31126809-31127048	89	78471	TRUE	0.128	0.217359047124058	FALSE
ENSG00000234127	CTTCTCACAGTTGGACAACG	chr6:31210029-31210432	94	78466	TRUE	0.128	0.233312040782217	FALSE
ENSG00000234127	ACTGGGGCTCTCTCCGGTCG	chr6:31270985-31272710	86	78474	TRUE	0.128	-0.234270779999756	FALSE
ENSG00000234127	GATGCCCAGGATGAGCTTTA	chr6:31283611-31283788	124	78436	TRUE	0.128	0.218642978594213	FALSE
ENSG00000234127	CGTTTCTCAGGTCCTTCTCG	chr6:31395558-31396207	66	78494	TRUE	0.128	0.245604932177574	FALSE
ENSG00000234127	TGCTCCTGACATGGGGCATC	chr6:31441114-31441278	61	78499	TRUE	0.128	-0.24896311771804	FALSE
ENSG00000234127	GTCAGAAAAGGGACGCGAGG	chr6:31493799-31494553	76	78484	TRUE	0.128	0.257683080760083	FALSE
ENSG00000234127	GCAGCGGGCGGGTTCTAGGT	chr6:31571859-31572562	47	78513	TRUE	0.128	-0.313656010816118	FALSE
ENSG00000234127	TGCTATATTTGGGATCGTCT	chr6:31613382-31615931	37	78523	TRUE	0.128	-0.365551252732846	FALSE
ENSG00000234127	GTCCCCTCAGTCTTAGGCAT	chr6:31628282-31630281	116	78444	TRUE	0.128	0.189189520850561	FALSE
ENSG00000234127	GCCCTCACCCTGCATCGTCT	chr6:31639340-31639728	84	78476	TRUE	0.128	-0.214042570467136	FALSE
ENSG00000234127	CCCTTACACAGGAATCCTTC	chr6:31718391-31718642	151	78409	TRUE	0.128	0.16564788091701	FALSE
ENSG00000234127	AAGTCATACTTGTCAGTGCA	chr6:31770470-31770715	50	78510	TRUE	0.128	-0.303422911070224	FALSE
ENSG00000234127	GTTCGATCCCGCAGACTGTC	chr6:31834234-31835425	245	78315	TRUE	0.128	-0.128837709071874	FALSE
ENSG00000234127	ACATGTAGTAGGGCCGGTCC	chr6:31862478-31864168	49	78511	TRUE	0.128	-0.296610997593933	FALSE
ENSG00000234127	CAATACGAATCCGCTGCCGC	chr6:31870397-31871573	66	78494	TRUE	0.128	-0.262870767715455	FALSE
ENSG00000234127	GGTGTACAGACACGGTGACT	chr6:31969629-31970067	68	78492	TRUE	0.128	0.262445503872185	FALSE
ENSG00000234127	AGTAATGGCGACGGCCGAGA	chr6:32069521-32070330	70	78490	TRUE	0.128	0.230835478194243	FALSE
ENSG00000234127	CGTCCCCCAAAACCCCGTCT	chr6:32069521-32070330	74	78486	TRUE	0.128	0.262807995618821	FALSE
ENSG00000234127	GGGAGGAAAGGTCTAGTTCC	chr6:32113813-32114430	71	78489	TRUE	0.128	-0.253735149541769	FALSE
ENSG00000234127	AGGAGAGGGCAACTAGTCCC	chr6:32146482-32148481	47	78513	TRUE	0.128	0.290624198424905	FALSE
ENSG00000234127	AGAGCTGCAGCTTCTCCACG	chr6:32195086-32195317	78	78482	TRUE	0.128	-0.220697120313431	FALSE
ENSG00000234127	TCTAAGGACCGAGATAATCA	chr6:32583639-32584799	95	78465	TRUE	0.128	0.21476836024642	FALSE
ENSG00000234127	TATATGCAACTCTGGAAGTT	chr6:32692104-32692347	63	78497	TRUE	0.128	0.313260735455859	FALSE
ENSG00000234127	GAGGGGTCAGGATTCCTTGA	chr6:32700385-32701020	74	78486	TRUE	0.128	-0.255684507569967	FALSE
ENSG00000234127	TCTGGTCCGCCAGCTACGCT	chr6:32837657-32839102	59	78501	TRUE	0.128	-0.249298668906219	FALSE
ENSG00000234127	AATATACCCGCCGCGTGTAG	chr6:32843667-32845108	80	78480	TRUE	0.128	0.233317082571482	FALSE
ENSG00000234127	CTACCCATTTGGCCACTAGG	chr6:32868045-32868528	157	78403	TRUE	0.128	-0.14635004692555	FALSE
ENSG00000234127	CGGAGTTGGGTTACATGAGG	chr6:33009235-33009931	89	78471	TRUE	0.128	-0.225637863686884	FALSE
ENSG00000234745	AGGCCAGAGGTTGCAGACCC	chr6:29758038-29758251	20	20233	TRUE	0.128	0.65995124535751	FALSE
ENSG00000234745	GCTGTTCACTCTAAGCCCCA	chr6:29758038-29758251	33	20220	TRUE	0.128	0.402097593196011	FALSE
ENSG00000234745	AGGGCTAAGAAAGTCACAAG	chr6:29760264-29760749	29	20224	TRUE	0.128	0.397763124419255	FALSE
ENSG00000234745	ACAGCGACGCCGCGAGCCAG	chr6:29941886-29943609	29	20224	TRUE	0.128	0.49900666919483	FALSE
ENSG00000234745	TGAGACAGAGCGTTTGTCAC	chr6:30006203-30006475	16	20237	TRUE	0.128	-0.596988565759707	FALSE
ENSG00000234745	TCAGGGAAAGGGAACTCGCG	chr6:30163042-30164114	15	20238	TRUE	0.128	-0.764598778462365	FALSE
ENSG00000234745	TCCCCCACTTGCACTGTTTA	chr6:30195391-30195892	31	20222	TRUE	0.128	0.485896150131295	FALSE
ENSG00000234745	GAAGGTACCATAGAACTTTC	chr6:30238308-30239117	43	20210	TRUE	0.128	0.408579950887344	FALSE
ENSG00000234745	AGTACACTCTGGGTCTAACA	chr6:30319613-30319898	13	20240	TRUE	0.128	-0.607506716500629	FALSE
ENSG00000234745	TCTTTGCAATCCCATTTGGG	chr6:30515018-30515605	15	20238	TRUE	0.128	-0.671381678579527	FALSE
ENSG00000234745	CAGAAGGTACCACCAGTGTA	chr6:30631690-30632204	32	20221	TRUE	0.128	0.395120291940611	FALSE
ENSG00000234745	CCTCTAGGCACAGGTAACCG	chr6:30646848-30648070	22	20231	TRUE	0.128	0.548767392681867	FALSE
ENSG00000234745	CTCATTTCAAATAGGTTGGA	chr6:30763624-30764557	33	20220	TRUE	0.128	0.555897526629541	FALSE
ENSG00000234745	ATCATCAAGAATACAGCTCT	chr6:30802576-30803273	7	20246	TRUE	0.128	-0.879233363828824	FALSE
ENSG00000234745	ACTGAGTTCCCAGGCAGGAG	chr6:30842041-30842500	10	20243	TRUE	0.128	-0.639772263139213	FALSE
ENSG00000234745	CAAGCCAGAGGGACGTCGAG	chr6:30883795-30886796	38	20215	TRUE	0.128	0.451321263058818	FALSE
ENSG00000234745	ACCAAGAACTGCGGAGGGCT	chr6:30974571-30974809	29	20224	TRUE	0.128	0.417726041332692	FALSE
ENSG00000234745	TTAACCTCCGGAGTGGTTAT	chr6:31001216-31001927	24	20229	TRUE	0.128	0.456113736947139	FALSE
ENSG00000234745	CCTCTGGCCCAGCTTGCTGC	chr6:31072588-31072809	27	20226	TRUE	0.128	0.337769529278825	FALSE
ENSG00000234745	TTTATGGAAGCCCAACGGGA	chr6:31083575-31084324	51	20202	TRUE	0.128	0.336568885158092	FALSE
ENSG00000234745	CTTGGTCTCACTATAAGGAA	chr6:31086852-31087115	11	20242	TRUE	0.128	-0.564335702411987	FALSE
ENSG00000234745	CACCGTTGGTTAAGGTCTGG	chr6:31131382-31133381	15	20238	TRUE	0.128	-0.714518659131265	FALSE
ENSG00000234745	GTATCCCCCAGGGCAACCCC	chr6:31142479-31142749	10	20243	TRUE	0.128	-0.652170460923105	FALSE
ENSG00000234745	CGTAGCAGCTCCAGTCCAAT	chr6:31180225-31181002	16	20237	TRUE	0.128	-0.515078486042667	FALSE
ENSG00000234745	CCGCCTCTCTATTCAGTCCC	chr6:31402804-31402980	14	20239	TRUE	0.128	-0.652554765176913	FALSE
ENSG00000234745	TATTAAACTATGCCTTGGGG	chr6:31510507-31513057	30	20223	TRUE	0.128	0.504884904847887	FALSE
ENSG00000234745	CATGGCTAGTCGGAGCAGTC	chr6:31533582-31537581	21	20232	TRUE	0.128	0.618993036662337	FALSE
ENSG00000234745	GGAAAGAGTCCAATCCCCCC	chr6:31533582-31537581	14	20239	TRUE	0.128	-0.551928697822822	FALSE
ENSG00000234745	ACCCCCCTCGGAATCGGAGC	chr6:31573932-31575931	16	20237	TRUE	0.128	-0.510921522493276	FALSE
ENSG00000234745	GGAGGAATCATCATCCATCG	chr6:31628282-31630281	14	20239	TRUE	0.128	-0.583574398016831	FALSE
ENSG00000234745	CACTCCAGACCAGCGAGTGT	chr6:31706742-31706917	25	20228	TRUE	0.128	0.538049408625358	FALSE
ENSG00000234745	TGGGAGGTGACCTGACCCTT	chr6:31718391-31718642	32	20221	TRUE	0.128	0.512544440336671	FALSE
ENSG00000234745	CCATAGGACGCGCTCCATCC	chr6:31775257-31778081	19	20234	TRUE	0.128	-0.512030616017731	FALSE
ENSG00000234745	ACGCCCCTGAGGTATCTATC	chr6:31821242-31822577	22	20231	TRUE	0.128	0.529176789942023	FALSE
ENSG00000234745	GCAGGTGCCATTCTCAGCTG	chr6:31882412-31882682	18	20235	TRUE	0.128	-0.53611434823355	FALSE
ENSG00000234745	CACCTGAGTCCCACGAGTCT	chr6:31933757-31937257	19	20234	TRUE	0.128	-0.611959090087051	FALSE
ENSG00000234745	TCGAGTTGTTCCCTCGGTGC	chr6:31945607-31951356	24	20229	TRUE	0.128	0.529632909210592	FALSE
ENSG00000234745	GTCATCACTGTAGACAATCT	chr6:31952224-31952653	12	20241	TRUE	0.128	-0.78222511103321	FALSE
ENSG00000234745	ATTCATACTGAGTAGGGAGC	chr6:31983861-31984064	45	20208	TRUE	0.128	0.256697024584489	FALSE
ENSG00000234745	AGACTCCTAGCGGGTCATCT	chr6:32002562-32003711	25	20228	TRUE	0.128	0.553331645359951	FALSE
ENSG00000234745	CAACTGGGAGGCCCCACCGG	chr6:32011727-32012212	19	20234	TRUE	0.128	-0.503454855208201	FALSE
ENSG00000234745	CAGCAGACGGTCACTTGTGG	chr6:32069521-32070330	15	20238	TRUE	0.128	-0.592630121317744	FALSE
ENSG00000234745	CCCTGGTAGAAACTGAGCAT	chr6:32116811-32117036	18	20235	TRUE	0.128	-0.573451555835205	FALSE
ENSG00000234745	CCAACGCCTGCTGGTTTCCG	chr6:32175777-32176333	31	20222	TRUE	0.128	0.380619158899957	FALSE
ENSG00000234745	TCCTCGCATTATCGCAGGGT	chr6:32195422-32196819	22	20231	TRUE	0.128	0.562707979117716	FALSE
ENSG00000234745	AGAAGGTGCTCCGTGGGCGG	chr6:32244547-32245969	21	20232	TRUE	0.128	-0.600253745426998	FALSE
ENSG00000234745	CAGTGAATATCCAGTAACTA	chr6:32393740-32393996	12	20241	TRUE	0.128	-0.703327204334851	FALSE
ENSG00000234745	CGATGTGCTCTTCAGATGGG	chr6:32394801-32394975	10	20243	TRUE	0.128	-0.579970543267089	FALSE
ENSG00000234745	TGCACCTCTGCTCACGCTGC	chr6:32397672-32397840	25	20228	TRUE	0.128	0.559589514492266	FALSE
ENSG00000234745	GCATGGTGTGTGAAGCTCCC	chr6:32473155-32474197	33	20220	TRUE	0.128	-0.421895281915721	FALSE
ENSG00000234745	TGCAGACACAACTACGGGGT	chr6:32521797-32522141	22	20231	TRUE	0.128	0.501140588237306	FALSE
ENSG00000234745	CAGTGGTAGTCAACACAGCT	chr6:32666396-32666894	13	20240	TRUE	0.128	-0.557318365861402	FALSE
ENSG00000234745	GTGAGGAGTAGATAGATAGT	chr6:32700385-32701020	23	20230	TRUE	0.128	0.571276995564179	FALSE
ENSG00000234745	TGTGAGGAGTAGATAGATGC	chr6:32785828-32786407	16	20237	TRUE	0.128	0.69247459713325	FALSE
ENSG00000234745	GGTGTAAGTGTCCCCGTAAG	chr6:32937142-32937447	15	20238	TRUE	0.128	-0.574730175560388	FALSE
ENSG00000234745	TGTAGGGGTCAGGCTCCCAA	chr6:33175635-33175999	15	20238	TRUE	0.128	-0.763650306042186	FALSE
ENSG00000234745	GCCCCACGGAACCTCGGCGG	chr6:33192035-33193499	25	20228	TRUE	0.128	-0.493461510660252	FALSE
ENSG00000234745	TCTTAATGGTTAGGCCTCTG	chr6:33197523-33197806	52	20201	TRUE	0.128	0.370863568665012	FALSE
ENSG00000235663	GCTGTTCACTCTAAGCCCCA	chr6:29758038-29758251	5	1568	TRUE	0.128	1.22328373931542	FALSE
ENSG00000235663	AACTACGGTGCAGCCGCAAA	chr6:30060535-30062064	4	1569	TRUE	0.128	1.16032084655295	FALSE
ENSG00000235663	TCAGGGAAAGGGAACTCGCG	chr6:30163042-30164114	4	1569	TRUE	0.128	1.24238993288057	FALSE
ENSG00000235663	TCATGAAACCCCGAGCTTGC	chr6:30480607-30480869	3	1570	TRUE	0.128	1.43764018559094	FALSE
ENSG00000235663	AGGCTAGATGACAGATAGGG	chr6:30758826-30759331	3	1570	TRUE	0.128	1.41259650384969	FALSE
ENSG00000235663	CATGTCAAGGGCTATCATCA	chr6:30839707-30840061	4	1569	TRUE	0.128	1.20926928007965	FALSE
ENSG00000235663	AATTGGAGCGCAGCACCCGC	chr6:31016738-31017365	4	1569	TRUE	0.128	1.24810616792838	FALSE
ENSG00000235663	GGGCCCCACACTCTGAGCCT	chr6:31016738-31017365	3	1570	TRUE	0.128	1.37246188900612	FALSE
ENSG00000235663	GGGAAGGGTTTAGTATTCCG	chr6:31115782-31118256	3	1570	TRUE	0.128	1.27962426469671	FALSE
ENSG00000235663	CTCCCTCCTCGCAAGATAAG	chr6:31126809-31127048	5	1568	TRUE	0.128	0.906874784244645	FALSE
ENSG00000235663	CATCCTGGGCATCTGCCTCC	chr6:31283611-31283788	3	1570	TRUE	0.128	1.03512262901113	FALSE
ENSG00000235663	TGTTCCTAGATGATCAAAAT	chr6:31525859-31526473	4	1569	TRUE	0.128	1.28352343835285	FALSE
ENSG00000235663	GGTGAATTCCTATAAGGCCT	chr6:31528277-31530194	3	1570	TRUE	0.128	1.42219572057413	FALSE
ENSG00000235663	AGGTCTCTCCAGAGAGCCTC	chr6:31585583-31585819	5	1568	TRUE	0.128	1.02314748048645	FALSE
ENSG00000235663	GTAATAGACGGTGCTGCCCA	chr6:31589309-31589721	4	1569	TRUE	0.128	1.14007658810918	FALSE
ENSG00000235663	TCAGGCTCTCGGGGCTCGTC	chr6:31639340-31639728	4	1569	TRUE	0.128	1.37696376978226	FALSE
ENSG00000235663	CCACCCCACTTCGCCTGCCG	chr6:31666094-31666177	5	1568	TRUE	0.128	1.04812795858631	FALSE
ENSG00000235663	CGAATATAATCGCAACGAAA	chr6:31682877-31683871	3	1570	TRUE	0.128	1.37159303633108	FALSE
ENSG00000235663	GTTCCGAGCAGCCTTAGGTG	chr6:31775257-31778081	4	1569	TRUE	0.128	1.20877693251072	FALSE
ENSG00000235663	TGCTTACAATTTCCGTGGGC	chr6:31898032-31900031	3	1570	TRUE	0.128	1.28436307803698	FALSE
ENSG00000235663	TTGATGGTCCTAATTCTCAA	chr6:31919609-31920093	3	1570	TRUE	0.128	1.40009242775026	FALSE
ENSG00000235663	TTAGGAGCACATTTAGTTGT	chr6:31972971-31973326	3	1570	TRUE	0.128	1.34139928707862	FALSE
ENSG00000235663	TAACGCAGTTATGTTAAGTT	chr6:33062023-33062329	3	1570	TRUE	0.128	1.40235765560626	FALSE
ENSG00000235663	CCTCTTCCCCTAGTGGCCAT	chr6:33069402-33069630	4	1569	TRUE	0.128	1.09708762060844	FALSE
ENSG00000235663	ACGCCGTCAGAGCCACTGTC	chr6:33075566-33076192	4	1569	TRUE	0.128	1.06599732614337	FALSE
ENSG00000237080	GAGCCTCCCCCACGCCGCCA	chr6:31016738-31017365	3	444	TRUE	0.128	1.75011851182455	FALSE
ENSG00000240053	GCTGGGGAGTCCCATTGCAA	chr6:29705703-29706028	60	55433	TRUE	0.128	0.272962235519607	FALSE
ENSG00000240053	ACAAGAAAGTTGACCCACGC	chr6:29847861-29848382	85	55408	TRUE	0.128	0.243548949056303	FALSE
ENSG00000240053	GACTTCACAGGCGGAGTGTC	chr6:30130716-30131520	51	55442	TRUE	0.128	0.329795948378296	FALSE
ENSG00000240053	GGAGCGTAGGGCTTTAAGCC	chr6:30162341-30162709	24	55469	TRUE	0.128	-0.457417750243099	FALSE
ENSG00000240053	CACACGGGGCATGCACTAAA	chr6:30446257-30448256	50	55443	TRUE	0.128	-0.286826628993998	FALSE
ENSG00000240053	CAGAGTGTTAGCCAAATCGA	chr6:30590211-30591236	51	55442	TRUE	0.128	0.319200125685721	FALSE
ENSG00000240053	ATGCGGAGGAGGGGCCTTAT	chr6:30631690-30632204	48	55445	TRUE	0.128	-0.26499839277927	FALSE
ENSG00000240053	CTCATTGCTCCATTCCACTA	chr6:30700400-30700858	43	55450	TRUE	0.128	-0.345223636721177	FALSE
ENSG00000240053	CAAGGTGCGTGTCAAAAGGC	chr6:30708107-30708404	55	55438	TRUE	0.128	0.325489468817882	FALSE
ENSG00000240053	TCATAGACGTCCGACGTGTC	chr6:30716974-30717822	29	55464	TRUE	0.128	-0.409357430728424	FALSE
ENSG00000240053	TGTTCCTTTGGACATGGGCA	chr6:30821835-30822246	51	55442	TRUE	0.128	-0.306710063078767	FALSE
ENSG00000240053	AACCTCTCAGCAAAGAGCAA	chr6:30840712-30841135	72	55421	TRUE	0.128	0.232731576649762	FALSE
ENSG00000240053	TGTAGCCTGGAATCAGTCTG	chr6:30843326-30843522	94	55399	TRUE	0.128	0.22430861428961	FALSE
ENSG00000240053	CGAAGGCCCTGCCTCTATAA	chr6:30922506-30923027	86	55407	TRUE	0.128	0.283100205341714	FALSE
ENSG00000240053	CCCCGAGGTGTACTCCCCGA	chr6:30955076-30956481	41	55452	TRUE	0.128	-0.350959745194602	FALSE
ENSG00000240053	CATATCGGGACACAGTCTGA	chr6:30981874-30982979	63	55430	TRUE	0.128	0.300749055066199	FALSE
ENSG00000240053	AGCAGGCACGGTTTGCAAGA	chr6:31070632-31071235	52	55441	TRUE	0.128	-0.273011057713697	FALSE
ENSG00000240053	GGGCATGCAGGGTCCACGTC	chr6:31079616-31080107	43	55450	TRUE	0.128	0.318354898894718	FALSE
ENSG00000240053	CTGGCAGAATTGCTGTGGAC	chr6:31102152-31102888	26	55467	TRUE	0.128	-0.426008733720325	FALSE
ENSG00000240053	ATGGTCTAATGCGACAGTTG	chr6:31192567-31192812	37	55456	TRUE	0.128	-0.327922009338488	FALSE
ENSG00000240053	AGTAGGACTGCATGACTGAC	chr6:31214378-31214740	61	55432	TRUE	0.128	-0.277714145731333	FALSE
ENSG00000240053	GCCAGTATACTGCCCTCAGG	chr6:31214378-31214740	56	55437	TRUE	0.128	0.30207410408393	FALSE
ENSG00000240053	AGCACGCAAGGAATGGGGAT	chr6:31395558-31396207	80	55413	TRUE	0.128	0.257533001024152	FALSE
ENSG00000240053	TGGGGCATCGGGAGGATGTG	chr6:31441114-31441278	88	55405	TRUE	0.128	0.210471061260793	FALSE
ENSG00000240053	ATCAGCACACTGGCCTTAGG	chr6:31522833-31523158	85	55408	TRUE	0.128	-0.236799907544129	FALSE
ENSG00000240053	TGTTAGGAGTGGTGGTAAAC	chr6:31568100-31568377	72	55421	TRUE	0.128	0.245808520045707	FALSE
ENSG00000240053	CGCAGTTCTCGGACGCCGAG	chr6:31580665-31581864	81	55412	TRUE	0.128	0.249473199125979	FALSE
ENSG00000240053	GTTGGTGACAAGTTGGTGAC	chr6:31585583-31585819	56	55437	TRUE	0.128	0.288692311777942	FALSE
ENSG00000240053	GCCCTCACCCTGCATCGTCT	chr6:31639340-31639728	85	55408	TRUE	0.128	0.231672571385092	FALSE
ENSG00000240053	AACACCAACTTAACACTTGG	chr6:31762763-31764032	43	55450	TRUE	0.128	-0.323288715326816	FALSE
ENSG00000240053	ATAGAGTGGCAGACGACCTC	chr6:31762763-31764032	40	55453	TRUE	0.128	-0.339541516525349	FALSE
ENSG00000240053	GGGCGTTCCCCACCCGGTAG	chr6:31794259-31796391	36	55457	TRUE	0.128	-0.367322044436457	FALSE
ENSG00000240053	TAGGGTCCGCGCCTGCGCAA	chr6:31806092-31807536	50	55443	TRUE	0.128	-0.316620466950778	FALSE
ENSG00000240053	AAAAAGGCCGCCTGTCGTCG	chr6:31862478-31864168	72	55421	TRUE	0.128	0.237185958179452	FALSE
ENSG00000240053	GGCTACCCTACAGGTATAAA	chr6:31919609-31920093	63	55430	TRUE	0.128	0.263835236191183	FALSE
ENSG00000240053	GGGGCTCCCTCGGTAAGAAT	chr6:31952857-31954856	51	55442	TRUE	0.128	-0.301091871279885	FALSE
ENSG00000240053	AGCGTGAACTATCGCTGCGG	chr6:31958452-31959632	49	55444	TRUE	0.128	0.335635365942392	FALSE
ENSG00000240053	GAATGGTGTATTGGAGATAG	chr6:31972971-31973326	47	55446	TRUE	0.128	0.343803353686726	FALSE
ENSG00000240053	ACAGATCATCTCCCGAGGGA	chr6:32044972-32047303	58	55435	TRUE	0.128	0.289448482359491	FALSE
ENSG00000240053	GTCAACCAAAGCATATGCGA	chr6:32097157-32099156	29	55464	TRUE	0.128	-0.421320939919098	FALSE
ENSG00000240053	CTTGGCGGTATGGCACTGTC	chr6:32127536-32128582	46	55447	TRUE	0.128	0.267302293372324	FALSE
ENSG00000240053	TGGCCCTAACTCTGTGTGGC	chr6:32622509-32622789	39	55454	TRUE	0.128	-0.354813665801534	FALSE
ENSG00000240053	TCTAGACCTGCCAAGGGGCC	chr6:32785828-32786407	54	55439	TRUE	0.128	0.329318765443123	FALSE
ENSG00000240053	TAACTGATTGGTATAGCACT	chr6:32947659-32948247	54	55439	TRUE	0.128	0.320905027651941	FALSE
ENSG00000240053	GCCCTCGCACTCACCCTTGG	chr6:33009235-33009931	41	55452	TRUE	0.128	-0.310863754806562	FALSE
ENSG00000240053	TGAGACGATACTAGAGTTTA	chr6:33170110-33170273	93	55400	TRUE	0.128	-0.20714535564142	FALSE
ENSG00000240053	CAGGAAGCAGTCCCACTGAC	chr6:33183035-33183424	62	55431	TRUE	0.128	-0.268836055623342	FALSE
ENSG00000241370	GGCGCTAAGTCCGTGAGCGG	chr2:209424033-209424313	279	276997	TRUE	0.128	-0.0800186147220381	FALSE
ENSG00000241370	CAACCGGAAAGTCAGGACCA	chr6:29705703-29706028	223	277053	TRUE	0.128	-0.104706002332227	FALSE
ENSG00000241370	AACTGTCCCTCTTATGCGCC	chr6:29737737-29738687	243	277033	TRUE	0.128	0.0968690896335072	FALSE
ENSG00000241370	AGCCCCACCGCCGCGAAGAG	chr6:29850094-29850626	328	276948	TRUE	0.128	-0.0906917630161803	FALSE
ENSG00000241370	GCGAACTCTTGGTGTCTTCT	chr6:29994672-29995484	254	277022	TRUE	0.128	-0.0968316793606039	FALSE
ENSG00000241370	GGAGTGGCTCCTGAACTAAT	chr6:30091888-30092343	272	277004	TRUE	0.128	-0.10582227738696	FALSE
ENSG00000241370	AGATTGGCGCGCGGACCACT	chr6:30127137-30128131	358	276918	TRUE	0.128	-0.0744550785254698	FALSE
ENSG00000241370	GCCCATCTGCATCACCCTTC	chr6:30147145-30147402	355	276921	TRUE	0.128	-0.0724593232904578	FALSE
ENSG00000241370	TTACAGAGGCATTAGGTGTC	chr6:30149290-30149508	174	277102	TRUE	0.128	-0.111750484006503	FALSE
ENSG00000241370	AATTACGTGGCGGACCTGCG	chr6:30325707-30327514	309	276967	TRUE	0.128	0.0915104158859059	FALSE
ENSG00000241370	CAGGTCAGTTAGAGGTCCAG	chr6:30360164-30360578	306	276970	TRUE	0.128	-0.0812335923471639	FALSE
ENSG00000241370	CTCGAGGGCGGCGAACAGCT	chr6:30463701-30464128	209	277067	TRUE	0.128	0.120144578672546	FALSE
ENSG00000241370	CAGTGGGTTGGTAGGGATCG	chr6:30515018-30515605	383	276893	TRUE	0.128	0.0835741446754048	FALSE
ENSG00000241370	ATTCACGTATGCTTGTGACC	chr6:30515789-30516822	221	277055	TRUE	0.128	0.103447885029737	FALSE
ENSG00000241370	TCCTAGAGGGCACGATAGCC	chr6:30598724-30599913	223	277053	TRUE	0.128	-0.0995878390344032	FALSE
ENSG00000241370	CATAGGTTGACTAAGCCCAC	chr6:30725419-30726603	282	276994	TRUE	0.128	0.0867955049346703	FALSE
ENSG00000241370	ACACGCGATCCCCACTGGGT	chr6:30752235-30753014	297	276979	TRUE	0.128	0.0933589057370794	FALSE
ENSG00000241370	TGGGTCATCAGATAGGGACC	chr6:30790763-30791280	245	277031	TRUE	0.128	-0.0929075037365261	FALSE
ENSG00000241370	GTCTTAGTGAAGGGTCCCCG	chr6:30844084-30844576	705	276571	TRUE	0.128	0.0654713745312172	FALSE
ENSG00000241370	CAGCTATATTCGATGGGTGG	chr6:30844980-30845510	211	277065	TRUE	0.128	0.103631909940059	FALSE
ENSG00000241370	ATACTCCGATAAGTTTATCA	chr6:30877493-30878082	225	277051	TRUE	0.128	0.0995305756972591	FALSE
ENSG00000241370	GTGGCGCTCAATCTCCAGAG	chr6:31068850-31069378	198	277078	TRUE	0.128	0.105557089645739	FALSE
ENSG00000241370	GGCCAGGTGGGAACATCCGG	chr6:31079616-31080107	306	276970	TRUE	0.128	0.087958809102789	FALSE
ENSG00000241370	GTCATGAGTCTCGATTTCCT	chr6:31114273-31115546	232	277044	TRUE	0.128	0.100641682456692	FALSE
ENSG00000241370	GGTGCCATTTACACTCCTTA	chr6:31164051-31164328	350	276926	TRUE	0.128	0.0827385933276492	FALSE
ENSG00000241370	TTCACCAGGCCCCCGGCTTG	chr6:31170587-31170657	311	276965	TRUE	0.128	0.087765551825437	FALSE
ENSG00000241370	GTCCTACTAACCTGCTGGGT	chr6:31214378-31214740	315	276961	TRUE	0.128	0.0848002167099615	FALSE
ENSG00000241370	GGAGTCAGCACGAAGATCAC	chr6:31268128-31268420	341	276935	TRUE	0.128	-0.0719453428345449	FALSE
ENSG00000241370	ATCTAGAGGTTTACAAAAGG	chr6:31321905-31322115	293	276983	TRUE	0.128	0.0906881133321782	FALSE
ENSG00000241370	GACACAGAAATGAACCATTC	chr6:31321905-31322115	321	276955	TRUE	0.128	-0.0772637080144452	FALSE
ENSG00000241370	CTATGCTTGTTGTGGACCAC	chr6:31528277-31530194	347	276929	TRUE	0.128	0.0791346072864658	FALSE
ENSG00000241370	GACCACAAAGCGCAGGCAAT	chr6:31528277-31530194	321	276955	TRUE	0.128	-0.0808035688431643	FALSE
ENSG00000241370	CGAGGAGCTGTCCACCCGTC	chr6:31659583-31660191	382	276894	TRUE	0.128	0.08033600223968	FALSE
ENSG00000241370	GGCAGCTGTGAGCTATCTCC	chr6:31663939-31664258	162	277114	TRUE	0.128	0.117659748263787	FALSE
ENSG00000241370	TGACGTCAGAACCGCTGCCT	chr6:31676763-31677222	651	276625	TRUE	0.128	0.0624300801320452	FALSE
ENSG00000241370	CAGGGAGCAGCTTGAGACAT	chr6:31713909-31714678	168	277108	TRUE	0.128	0.10058662298391	FALSE
ENSG00000241370	TATAAGAAGACCTAAGGGTC	chr6:31718391-31718642	142	277134	TRUE	0.128	-0.138332762401835	FALSE
ENSG00000241370	GACTCACGCCCTGCTCGTAC	chr6:31750303-31751126	318	276958	TRUE	0.128	-0.0861894942127091	FALSE
ENSG00000241370	CACCAAGGTCAGCGACTGGC	chr6:31752860-31753761	270	277006	TRUE	0.128	0.0890874995950235	FALSE
ENSG00000241370	TGAGAGGAGGGTTTAGACAC	chr6:31764314-31764571	153	277123	TRUE	0.128	-0.111656440555562	FALSE
ENSG00000241370	GCGCGGGGACGCGCGACTGA	chr6:31821242-31822577	252	277024	TRUE	0.128	0.104159715253298	FALSE
ENSG00000241370	GACAGTTGCACCTTGTCACC	chr6:31840063-31840910	338	276938	TRUE	0.128	0.0853416228767039	FALSE
ENSG00000241370	GTTCTTAAATGCGGCGCCTC	chr6:31852624-31853075	235	277041	TRUE	0.128	-0.0894559541832702	FALSE
ENSG00000241370	AGACCGGTTAGAGCGGACCC	chr6:31862357-31865881	144	277132	TRUE	0.128	-0.126899039464487	FALSE
ENSG00000241370	CCCCCACGCGGTTAAAGGGC	chr6:31901422-31902703	182	277094	TRUE	0.128	-0.105699428158583	FALSE
ENSG00000241370	TGGACTTAAGGGCCACATGC	chr6:31948750-31949416	206	277070	TRUE	0.128	-0.0998830610104398	FALSE
ENSG00000241370	CCTAGAGGGAGCTGTTTGGT	chr6:32103513-32103696	259	277017	TRUE	0.128	-0.0885290593226329	FALSE
ENSG00000241370	CCCGACCGGGTGTCCGTAGT	chr6:32129978-32130841	272	277004	TRUE	0.128	0.0807612209409458	FALSE
ENSG00000241370	TCCTTTATTGGCAGATATGG	chr6:32234915-32235334	339	276937	TRUE	0.128	-0.0808978828470135	FALSE
ENSG00000241370	GGCAGTAGTGCCTTGATCTC	chr6:32244547-32245969	207	277069	TRUE	0.128	-0.110051642652229	FALSE
ENSG00000241370	CTTGAGCACTTGCCAAGACC	chr6:32288494-32288971	298	276978	TRUE	0.128	0.0896562568480728	FALSE
ENSG00000241370	CCCGCCCCATCCAGGCGAGA	chr6:32483958-32484937	267	277009	TRUE	0.128	-0.0894988954430207	FALSE
ENSG00000241370	CCCATCCACCCCTTACAAAC	chr6:32984036-32984375	478	276798	TRUE	0.128	0.0740647468957807	FALSE
ENSG00000241370	CTGAATCTTTCTGGGTTCTG	chr6:33062023-33062329	208	277068	TRUE	0.128	0.108433032940977	FALSE
ENSG00000241370	CAGTTACCGGCAGGTAGAGC	chr6:33184979-33185475	140	277136	TRUE	0.128	-0.120839219576236	FALSE
ENSG00000241404	GGGGTTGCCAAAATGTAGCT	chr6:29702283-29703026	50	43676	TRUE	0.128	0.284514418758218	FALSE
ENSG00000241404	CCAGAAAAAGCACGGTCTCG	chr6:29813800-29815780	35	43691	TRUE	0.128	-0.353194779333603	FALSE
ENSG00000241404	TCTGTTTCCCAGAGTCGGGC	chr6:29964667-29966468	52	43674	TRUE	0.128	0.280478342600584	FALSE
ENSG00000241404	TGATCTGGAAAGGACGGCCA	chr6:30147145-30147402	35	43691	TRUE	0.128	-0.347366299398226	FALSE
ENSG00000241404	ACCCCACCTCGTGCTAGTGC	chr6:30206874-30207955	42	43684	TRUE	0.128	0.316397120616949	FALSE
ENSG00000241404	GCAACAGTACTTGTCCTGTG	chr6:30363554-30363784	29	43697	TRUE	0.128	-0.343691632209469	FALSE
ENSG00000241404	CTGGGAGGAGACCCGGCCGC	chr6:30444058-30444398	40	43686	TRUE	0.128	-0.356730211461718	FALSE
ENSG00000241404	ATCAGAATCCGAGCGCAGAG	chr6:30453099-30454130	27	43699	TRUE	0.128	-0.439199497116177	FALSE
ENSG00000241404	GAATAAACAAAATTGCCATT	chr6:30483757-30483993	41	43685	TRUE	0.128	0.376820961530639	FALSE
ENSG00000241404	ATCGCAACCGCTTTAAGCCG	chr6:30616759-30618138	36	43690	TRUE	0.128	0.342959970212226	FALSE
ENSG00000241404	CTGCAGGTTTCGAATGAACC	chr6:30646459-30646765	47	43679	TRUE	0.128	0.355649456602217	FALSE
ENSG00000241404	AAACAGGGTAAGTCAGAAGC	chr6:30670839-30671068	20	43706	TRUE	0.128	-0.466360190827068	FALSE
ENSG00000241404	CCCTCCCACCAGAGGACGCT	chr6:30684704-30684912	64	43662	TRUE	0.128	-0.292871278029093	FALSE
ENSG00000241404	GGACCTCCCATGGTTCATCT	chr6:30708107-30708404	34	43692	TRUE	0.128	-0.417589037410658	FALSE
ENSG00000241404	TTGCACCAGTCAATTGCACT	chr6:30766589-30766750	48	43678	TRUE	0.128	0.295025013989222	FALSE
ENSG00000241404	TTCACATGTAGAGCTGGCGA	chr6:30872366-30873391	52	43674	TRUE	0.128	0.303865187114081	FALSE
ENSG00000241404	AGCAGGCCTCGTAACTCGCA	chr6:30955076-30956481	36	43690	TRUE	0.128	-0.388514700068334	FALSE
ENSG00000241404	ATGGTCTCAAAGGCTACAGT	chr6:30964039-30964778	22	43704	TRUE	0.128	-0.497568829132625	FALSE
ENSG00000241404	TTCCCTCCCTGTCGGCAGGG	chr6:31057464-31057857	37	43689	TRUE	0.128	-0.390986457618592	FALSE
ENSG00000241404	TAGGGGAGGTGATACGCGTG	chr6:31115782-31118256	52	43674	TRUE	0.128	0.275748082556857	FALSE
ENSG00000241404	GGTAGACCAGGGCTTAGGCT	chr6:31125080-31125417	24	43702	TRUE	0.128	-0.393842054172705	FALSE
ENSG00000241404	ACCTACCCTTCAGGCATAAC	chr6:31171729-31173747	41	43685	TRUE	0.128	-0.318475401586622	FALSE
ENSG00000241404	TGCACCTGATCTGTACTTAC	chr6:31203315-31204537	67	43659	TRUE	0.128	0.25707056728857	FALSE
ENSG00000241404	TGTCTCAGGATCAGCCGGGT	chr6:31227161-31227587	40	43686	TRUE	0.128	0.350208166848305	FALSE
ENSG00000241404	GAAATGCGTGGTGCGTAGGA	chr6:31366709-31367557	31	43695	TRUE	0.128	-0.449510566834279	FALSE
ENSG00000241404	GACGCGCGGCCAAGATTGGC	chr6:31366709-31367557	51	43675	TRUE	0.128	-0.311177708882282	FALSE
ENSG00000241404	CTCTAAGTCTGCTAAGTAGT	chr6:31374058-31374433	28	43698	TRUE	0.128	-0.345240643957053	FALSE
ENSG00000241404	TCAGTCCCTGGGTGATCACA	chr6:31402804-31402980	61	43665	TRUE	0.128	0.287276967453476	FALSE
ENSG00000241404	TGCAGATTTACTCCTCCGGG	chr6:31462653-31463642	36	43690	TRUE	0.128	0.321809329732643	FALSE
ENSG00000241404	CCCTCACCACCAAAAAATAA	chr6:31517213-31517602	26	43700	TRUE	0.128	-0.460568833993888	FALSE
ENSG00000241404	GGGCACGCCTCTGGGAACAC	chr6:31559695-31560201	41	43685	TRUE	0.128	-0.329412499833367	FALSE
ENSG00000241404	GCCCGACGGTTCTCTCGGAA	chr6:31619900-31621361	33	43693	TRUE	0.128	-0.368674302457799	FALSE
ENSG00000241404	CATGTTCCAAGAGGTCTAGC	chr6:31637209-31638951	41	43685	TRUE	0.128	0.349805907624777	FALSE
ENSG00000241404	TCAGGCTCTCGGGGCTCGTC	chr6:31639340-31639728	49	43677	TRUE	0.128	0.334011929251814	FALSE
ENSG00000241404	TGAGCTAAGGAGTGGGAAGT	chr6:31687457-31687620	64	43662	TRUE	0.128	0.290119695354795	FALSE
ENSG00000241404	GAAGGATTCCTGTGTAAGGG	chr6:31718391-31718642	76	43650	TRUE	0.128	0.239251702989888	FALSE
ENSG00000241404	AAGGCGGGAAAACGCTGCGA	chr6:31739907-31743157	51	43675	TRUE	0.128	0.319703422503527	FALSE
ENSG00000241404	ACGCGGAGCGAGTAGCGCCA	chr6:31901422-31902703	51	43675	TRUE	0.128	0.272093179212935	FALSE
ENSG00000241404	GACGCAGTCTATTCGTCCAG	chr6:31945607-31951356	45	43681	TRUE	0.128	0.302120118479571	FALSE
ENSG00000241404	GTCCTTTAGCCATGGCGAAT	chr6:31982300-31983140	32	43694	TRUE	0.128	-0.422704147948104	FALSE
ENSG00000241404	CCCCTCACCCGTGGTGCCGT	chr6:32069521-32070330	43	43683	TRUE	0.128	0.304880389556208	FALSE
ENSG00000241404	GGGTACACTGGAACCGATTG	chr6:32095446-32097270	45	43681	TRUE	0.128	0.294183452015197	FALSE
ENSG00000241404	CCTGTGAGACTTGAAGGCGT	chr6:32397672-32397840	27	43699	TRUE	0.128	-0.423950925974253	FALSE
ENSG00000241404	ACACAGGGATAGTATGTGGG	chr6:32413296-32413959	51	43675	TRUE	0.128	0.35320558888654	FALSE
ENSG00000241404	CAGTCATTTGCCTCCAGCAG	chr6:32622509-32622789	54	43672	TRUE	0.128	-0.323305507638152	FALSE
ENSG00000241404	GACCCGGGCGGAGTTGGACA	chr6:32664796-32665308	52	43674	TRUE	0.128	0.342365567167651	FALSE
ENSG00000241404	AATATACCCGCCGCGTGTAG	chr6:32843667-32845108	31	43695	TRUE	0.128	-0.364999571562534	FALSE
ENSG00000241404	AGATCACTCCCCAATGGGGC	chr6:32980541-32981208	31	43695	TRUE	0.128	-0.44115755327751	FALSE
ENSG00000241404	ATGTTGAGATAGCCAAGTGC	chr6:33029981-33030179	49	43677	TRUE	0.128	0.313729850692976	FALSE
ENSG00000241404	CTGCAGGATCATCATGGAGT	chr6:33112210-33112672	33	43693	TRUE	0.128	-0.319934662770804	FALSE
ENSG00000241404	GTGGTCTAAGACGCCTGGGC	chr6:33197523-33197806	37	43689	TRUE	0.128	0.353831715355673	FALSE
ENSG00000242574	TAAACCAGGACCTGAGCTCT	chr6:29934071-29934293	4	1150	TRUE	0.128	1.03229264104958	FALSE
ENSG00000242574	AATTGACTTGTAGGTGTAAT	chr6:30464762-30464931	3	1151	TRUE	0.128	1.69090341780282	FALSE
ENSG00000242574	ACCTTATCAGCTACAATACT	chr6:30795771-30796496	3	1151	TRUE	0.128	1.69036209478773	FALSE
ENSG00000242574	GGCTGGCTGCACCTATCGCT	chr6:31159254-31159656	3	1151	TRUE	0.128	1.29353519522204	FALSE
ENSG00000242574	CCCCATCTCCTATAGGTCGC	chr6:31355791-31357656	3	1151	TRUE	0.128	1.43526798181298	FALSE
ENSG00000242574	GGTCGGGGCGGAACGACATC	chr6:31547323-31547789	6	1148	TRUE	0.128	1.00055796059785	FALSE
ENSG00000242574	ACATGGGTGAGGCTTAAGGG	chr6:31570582-31572581	3	1151	TRUE	0.128	1.50365957710888	FALSE
ENSG00000242574	TGGGGAAGCATTCTCCCGCT	chr6:31638882-31641381	3	1151	TRUE	0.128	1.5893259933012	FALSE
ENSG00000242574	GACGCTTGGGTCCCGACGCG	chr6:31680584-31681602	5	1149	TRUE	0.128	1.01840277544241	FALSE
ENSG00000242574	AGCTAGATTGTCTAGAGTTA	chr6:31686527-31686872	3	1151	TRUE	0.128	1.34793688444993	FALSE
ENSG00000242574	ACACGTCCGACTCATGACCT	chr6:31752860-31753761	4	1150	TRUE	0.128	1.22610791317057	FALSE
ENSG00000242574	CGCTGCTCCTCATTACTCGC	chr6:32012313-32013264	3	1151	TRUE	0.128	1.59182311236366	FALSE
ENSG00000242574	CTCCCCTGGAGCCACGCCTA	chr6:32071855-32072285	4	1150	TRUE	0.128	1.26035815186533	FALSE
ENSG00000242574	GCTCAAGCGTTTCGGTAGGA	chr6:32129256-32129669	4	1150	TRUE	0.128	1.00382945278748	FALSE
ENSG00000242574	GAATTCTCTCCTTTAGGACT	chr6:32324390-32324675	3	1151	TRUE	0.128	1.47333302312853	FALSE
ENSG00000242574	TATCCGGGCATGTCTCACAC	chr6:32415294-32416007	3	1151	TRUE	0.128	1.43569596812484	FALSE
ENSG00000242574	CCTCGGCGCTGCCGGATGAG	chr6:33116430-33118817	3	1151	TRUE	0.128	1.5301768567249	FALSE
ENSG00000244355	CCTTTCTTGGGACCCGGAGG	chr6:31498750-31499105	4	874	TRUE	0.128	1.06494624345719	FALSE
ENSG00000244355	GCCCTGAGCCCATAGTACTG	chr6:31710646-31710912	3	875	TRUE	0.128	1.41179237511782	FALSE
ENSG00000244355	GTACCGAGTGCTGCGGGACA	chr6:31870397-31871573	3	875	TRUE	0.128	1.35388145816307	FALSE
ENSG00000244355	CCCTACACTCTGCAGTAGTC	chr6:33143151-33143611	3	875	TRUE	0.128	1.79636270512474	FALSE
ENSG00000270604	TTCTAAATAGAGACCCAGAA	chr6:30340648-30340869	6	11979	TRUE	0.128	-0.799245892345937	FALSE
ENSG00000270604	TCACTCAGCAGATCGGGAAA	chr6:30411464-30412023	33	11952	TRUE	0.128	-0.383959923375626	FALSE
ENSG00000270604	CTTGGGCTCAGCTCTCCCCA	chr6:30464762-30464931	25	11960	TRUE	0.128	0.516117236143652	FALSE
ENSG00000270604	GGAAGCCCTGGGTTATTGGG	chr6:30480607-30480869	5	11980	TRUE	0.128	-0.999661275243949	FALSE
ENSG00000270604	CCACATGGACCTCCTTAACA	chr6:30507742-30508763	19	11966	TRUE	0.128	0.522878801642362	FALSE
ENSG00000270604	ACCTACCAGGTCTGCCAGTG	chr6:30646459-30646765	15	11970	TRUE	0.128	-0.595583559216905	FALSE
ENSG00000270604	GTGATGGTAAGACTGGTTAG	chr6:30700400-30700858	24	11961	TRUE	0.128	0.474449391182953	FALSE
ENSG00000270604	GTCATGTACCAGGCGTCCAT	chr6:30719778-30720487	31	11954	TRUE	0.128	0.403217406236086	FALSE
ENSG00000270604	TCGCCGAAGTGGGCATTCGC	chr6:30742057-30744943	8	11977	TRUE	0.128	-0.745714454551965	FALSE
ENSG00000270604	CAATTGCACTTGGAGGCATG	chr6:30766589-30766750	7	11978	TRUE	0.128	-0.816937500738029	FALSE
ENSG00000270604	CTTGGCTCCTGTTTGGCCCA	chr6:30766589-30766750	25	11960	TRUE	0.128	0.500436733672582	FALSE
ENSG00000270604	GGCTGTGACTGCTTTATCAC	chr6:30812806-30815582	11	11974	TRUE	0.128	0.663708006401227	FALSE
ENSG00000270604	GCGCCTCTTGGCTAATTCAG	chr6:30827960-30829342	11	11974	TRUE	0.128	-0.666059565499394	FALSE
ENSG00000270604	AAGGCTTCCTACCCCTGGCA	chr6:30829685-30830050	21	11964	TRUE	0.128	0.429140569910441	FALSE
ENSG00000270604	TGGTGGTTTCTAACCCTCCA	chr6:31070632-31071235	13	11972	TRUE	0.128	0.62368728650777	FALSE
ENSG00000270604	GAATCCACCTATCCGCCTCT	chr6:31139684-31140160	17	11968	TRUE	0.128	0.520563665613412	FALSE
ENSG00000270604	TGGGTCCGAGACTAGAAAGT	chr6:31200382-31203181	20	11965	TRUE	0.128	0.421960768821006	FALSE
ENSG00000270604	AGAAGCCCCTCAGTGTGACT	chr6:31515513-31516701	7	11978	TRUE	0.128	-0.881551079195704	FALSE
ENSG00000270604	GCCTTTGGTTCTACTTCAGG	chr6:31525859-31526473	23	11962	TRUE	0.128	0.531671565966866	FALSE
ENSG00000270604	GATGAACTCAGGTTTAGGAT	chr6:31558756-31559619	12	11973	TRUE	0.128	0.695530669358699	FALSE
ENSG00000270604	CATCTGGAGGAAGCGGTAGT	chr6:31573932-31575931	5	11980	TRUE	0.128	-0.962857582517842	FALSE
ENSG00000270604	TCGCATTCCCAAGAGCGCGT	chr6:31580665-31581864	18	11967	TRUE	0.128	0.547559544939399	FALSE
ENSG00000270604	GGGGCCGCCGGAAACCAATG	chr6:31659583-31660191	19	11966	TRUE	0.128	0.494009915150871	FALSE
ENSG00000270604	ACATCACAAGGTCTTTAGCG	chr6:31690757-31692756	21	11964	TRUE	0.128	0.494842720303868	FALSE
ENSG00000270604	TAGAGCGACAGCGGAAACGA	chr6:31702534-31703582	11	11974	TRUE	0.128	0.646471139240237	FALSE
ENSG00000270604	GTCACGCGGAGGTTACCCTT	chr6:31739606-31740673	15	11970	TRUE	0.128	-0.612694524883443	FALSE
ENSG00000270604	GCATTTATACCCCACGGCTG	chr6:31928642-31929979	20	11965	TRUE	0.128	0.494043703382378	FALSE
ENSG00000270604	AAGACATTCCCCTGGGCGGG	chr6:32073209-32073641	16	11969	TRUE	0.128	0.556877249708058	FALSE
ENSG00000270604	GGGCCCCTTCGACTCATTCA	chr6:32081168-32081577	11	11974	TRUE	0.128	-0.651890415618707	FALSE
ENSG00000270604	CAACCAGACTTACACGTCGG	chr6:32087237-32088177	5	11980	TRUE	0.128	-0.990697924788217	FALSE
ENSG00000270604	TAGGGCGTTATGTGACGGTG	chr6:32162807-32166231	4	11981	TRUE	0.128	-1.1221780435308	FALSE
ENSG00000270604	ACTGGGATTAGCCCGACGTT	chr6:32177110-32178719	6	11979	TRUE	0.128	-0.883039259845046	FALSE
ENSG00000270604	TCCTATATATGGTTTCCAAA	chr6:32195086-32195317	12	11973	TRUE	0.128	0.648817891683874	FALSE
ENSG00000270604	TCCGTCCCTGATAGAATCAG	chr6:32244547-32245969	7	11978	TRUE	0.128	-0.733941864546958	FALSE
ENSG00000270604	GTAAGACTTGCCTCCTCCTC	chr6:32473155-32474197	5	11980	TRUE	0.128	-0.857900432224826	FALSE
ENSG00000270604	AGGTGACAGTTGCTACCCGA	chr6:32666396-32666894	15	11970	TRUE	0.128	0.539604707353021	FALSE
ENSG00000270604	AAGATGGCTCTGCAGATCCC	chr6:32763294-32763473	14	11971	TRUE	0.128	0.55624235682406	FALSE
ENSG00000270604	CCTGGTGCTATCCGCGGACC	chr6:32853059-32854603	20	11965	TRUE	0.128	0.537074355864401	FALSE
ENSG00000270604	TAACTGATTGGTATAGCACT	chr6:32947659-32948247	15	11970	TRUE	0.128	0.606901140078024	FALSE
ENSG00000270604	GCCCCTTCGGCAAGCCATGC	chr6:32984455-32985094	18	11967	TRUE	0.128	0.544765195965618	FALSE
ENSG00000270604	CCTCTCGCTCTCTGGTTTAT	chr6:33009235-33009931	6	11979	TRUE	0.128	-0.815725618761352	FALSE
ENSG00000270604	GATCTTGAGAGCCCTCTCCT	chr6:33073469-33073887	10	11975	TRUE	0.128	-0.660311032722551	FALSE
ENSG00000272273	CCGGGTCGCCTCGAGTCTCT	chr6:29887280-29888879	36	40024	TRUE	0.128	-0.359918359810313	FALSE
ENSG00000272273	CACTGAGGAACGACAAAACC	chr6:29964667-29966468	25	40035	TRUE	0.128	-0.459491112189574	FALSE
ENSG00000272273	TCGTCTTGTCATTTAGTCCT	chr6:30013249-30013883	29	40031	TRUE	0.128	-0.385571152779798	FALSE
ENSG00000272273	TGCGCGCTCGAAGGCGGTCA	chr6:30074348-30076389	39	40021	TRUE	0.128	-0.324261781174886	FALSE
ENSG00000272273	TCGCCCTGGACTACGAGGCG	chr6:30171513-30172632	42	40018	TRUE	0.128	-0.336608704520557	FALSE
ENSG00000272273	GCAGCCCTCTAGCCGACCGA	chr6:30360164-30360578	50	40010	TRUE	0.128	0.293034114137301	FALSE
ENSG00000272273	ACACATGACCAGGTTACGAG	chr6:30489143-30490745	70	39990	TRUE	0.128	0.284001287422506	FALSE
ENSG00000272273	ACTGTCCTATTTACTCAGTT	chr6:30508894-30509757	25	40035	TRUE	0.128	-0.471244039957647	FALSE
ENSG00000272273	TCATAGATAGACCATAGCGG	chr6:30562461-30563161	40	40020	TRUE	0.128	0.342741024497528	FALSE
ENSG00000272273	AAGAACTGAATTTGCAACGG	chr6:30614891-30615577	41	40019	TRUE	0.128	0.335105134488039	FALSE
ENSG00000272273	CGGGTCCGACCGCGCACAAT	chr6:30625977-30627634	54	40006	TRUE	0.128	-0.313128396249863	FALSE
ENSG00000272273	AGAGAACCTCACAGATCTGG	chr6:30711844-30712032	40	40020	TRUE	0.128	-0.349829193747354	FALSE
ENSG00000272273	CGTTACTGGTGGCGCGCGCG	chr6:30716974-30717822	65	39995	TRUE	0.128	0.274908906196396	FALSE
ENSG00000272273	GTCCTACGGATTCAACCAAC	chr6:30725419-30726603	111	39949	TRUE	0.128	0.220661194449466	FALSE
ENSG00000272273	GGGGATCGCGTGTCAGTACT	chr6:30752235-30753014	26	40034	TRUE	0.128	-0.398978806870514	FALSE
ENSG00000272273	GGCTTCTGAGATAGGCCTAA	chr6:30818556-30818778	54	40006	TRUE	0.128	0.330523096370819	FALSE
ENSG00000272273	CTATAAAGACCTCCTTGCCA	chr6:30829685-30830050	107	39953	TRUE	0.128	0.221091365627602	FALSE
ENSG00000272273	AAGCACCCACTAGAGGGACA	chr6:30922506-30923027	61	39999	TRUE	0.128	0.290383317919265	FALSE
ENSG00000272273	CCCCCGAGGTGTACTCCCCG	chr6:30955076-30956481	48	40012	TRUE	0.128	0.271152676623034	FALSE
ENSG00000272273	AGGGCAGAGATGATAGAAAC	chr6:30966261-30966461	41	40019	TRUE	0.128	-0.340546163459626	FALSE
ENSG00000272273	TCTCACCCGGTCCAATGCAC	chr6:31122864-31123588	28	40032	TRUE	0.128	-0.398113126970658	FALSE
ENSG00000272273	CAAGTGCTCAACCCTTGAAT	chr6:31171729-31173747	53	40007	TRUE	0.128	0.272069510681377	FALSE
ENSG00000272273	CATACTATGGGCTGGTTTGG	chr6:31178771-31179009	43	40017	TRUE	0.128	0.395066753153692	FALSE
ENSG00000272273	ACTTCCTCCTCGCAGACTTT	chr6:31494826-31495422	20	40040	TRUE	0.128	-0.53106093782596	FALSE
ENSG00000272273	AGCTGCGTGAGAGCCGAGCC	chr6:31558164-31558469	41	40019	TRUE	0.128	0.343219435437122	FALSE
ENSG00000272273	CGACGCACGCAGGCGTAGTA	chr6:31651695-31653469	36	40024	TRUE	0.128	-0.368504565211139	FALSE
ENSG00000272273	GCCAGACACCGGAGAAGTTC	chr6:31676763-31677222	47	40013	TRUE	0.128	0.338959191412049	FALSE
ENSG00000272273	GGCACAAAGGCAGCCAAAGC	chr6:31747177-31747395	41	40019	TRUE	0.128	0.362581793221595	FALSE
ENSG00000272273	AAGTCTCTCCCAGTACGAGC	chr6:31750303-31751126	25	40035	TRUE	0.128	-0.468735560900157	FALSE
ENSG00000272273	GAATCCGGGGCCGCTGAATC	chr6:31765928-31766802	28	40032	TRUE	0.128	-0.402373215481652	FALSE
ENSG00000272273	AGGTGTCCCTGGTGGGAAGG	chr6:31770470-31770715	65	39995	TRUE	0.128	-0.24947080493543	FALSE
ENSG00000272273	GAGAAGTGTAGCACCACTGG	chr6:31791353-31791641	54	40006	TRUE	0.128	0.266399685329475	FALSE
ENSG00000272273	TGACCAGGCCCTGATGCACA	chr6:31874908-31875284	45	40015	TRUE	0.128	-0.314249470526507	FALSE
ENSG00000272273	GTCCAATGACACATCTTCGC	chr6:31888461-31889457	51	40009	TRUE	0.128	0.303549601510401	FALSE
ENSG00000272273	CGGGATAGGACCCCAGCCGT	chr6:31928642-31929979	104	39956	TRUE	0.128	-0.201513245976135	FALSE
ENSG00000272273	GGAACAGTCTGTAGTGGATC	chr6:31937857-31939856	16	40044	TRUE	0.128	-0.543977453236452	FALSE
ENSG00000272273	GGTCCGTCTAGAGATCCTGG	chr6:32097157-32099156	56	40004	TRUE	0.128	0.253011667001961	FALSE
ENSG00000272273	CAGAAGTGTGATACTCTTGA	chr6:32103307-32106706	27	40033	TRUE	0.128	-0.436717405099016	FALSE
ENSG00000272273	CCCGACCGGGTGTCCGTAGT	chr6:32129978-32130841	45	40015	TRUE	0.128	0.309208507029901	FALSE
ENSG00000272273	CAGAGCTGCCCTTCTAAGCC	chr6:32217889-32218482	36	40024	TRUE	0.128	0.365623146038982	FALSE
ENSG00000272273	AGTCCCAGCTTCCTACTTGC	chr6:32234915-32235334	41	40019	TRUE	0.128	-0.325641265899029	FALSE
ENSG00000272273	CACTCTGAACTTGCTCTTCT	chr6:32391587-32391799	43	40017	TRUE	0.128	0.317241491824019	FALSE
ENSG00000272273	CCCGCCCCATCCAGGCGAGA	chr6:32483958-32484937	36	40024	TRUE	0.128	-0.339383449505223	FALSE
ENSG00000272273	GAGCGTCGTCGTCCTTCCGC	chr6:32761119-32761904	48	40012	TRUE	0.128	0.345195779005835	FALSE
ENSG00000272273	AGAGCCTGTTCCCACAGTGG	chr6:32763294-32763473	87	39973	TRUE	0.128	0.261334051228238	FALSE
ENSG00000272273	AATGAATGAATTTCCACTAG	chr6:32885752-32886155	23	40037	TRUE	0.128	-0.470750476674948	FALSE
ENSG00000272273	CAGCAGAAGTGACTATCACG	chr6:32937142-32937447	30	40030	TRUE	0.128	-0.366633707140983	FALSE
ENSG00000272273	AGGAGTACCATCTTACCTTC	chr6:32952896-32953531	43	40017	TRUE	0.128	0.342039165781449	FALSE
ENSG00000272273	CGGGGAGAGCCGTAGTGCGC	chr6:32968139-32970511	27	40033	TRUE	0.128	-0.445312683848491	FALSE
ENSG00000272273	CCCTTCTGATGTATTCTGGT	chr6:33143151-33143611	35	40025	TRUE	0.128	0.394179403816332	FALSE
ENSG00000078018	GAGTACCCGGGCCGTCCGTG	chr6:29827334-29828897	409	285320	TRUE	0.132	-0.0654381047131243	FALSE
ENSG00000078018	CCCCTCAGCTATGTCCTGTC	chr6:29847861-29848382	245	285484	TRUE	0.132	0.10172654138634	FALSE
ENSG00000078018	TAAGGGAGAGCCCGCTAGGC	chr6:29847861-29848382	179	285550	TRUE	0.132	-0.0971141491967278	FALSE
ENSG00000078018	ACGTCGCGTTCTCCCGGGCG	chr6:29850094-29850626	285	285444	TRUE	0.132	0.104416833181842	FALSE
ENSG00000078018	GAAACTGCCGCATATTGCAG	chr6:30288810-30289200	306	285423	TRUE	0.132	-0.0707771910411754	FALSE
ENSG00000078018	TGCTATAGGAACAGCCAGTA	chr6:30543023-30543229	228	285501	TRUE	0.132	0.105555301540457	FALSE
ENSG00000078018	GGTCTGAGCTAGAACCTAGC	chr6:30544696-30545170	148	285581	TRUE	0.132	-0.126911674273265	FALSE
ENSG00000078018	CTTCTAGTCCCAGGCGTCAC	chr6:30625977-30627634	291	285438	TRUE	0.132	0.100222049505194	FALSE
ENSG00000078018	GGGCACCTTCTCTTCTAACT	chr6:30707151-30707854	268	285461	TRUE	0.132	0.106525425196726	FALSE
ENSG00000078018	GCCTCAAGGTGCGTGTCAAA	chr6:30708107-30708404	335	285394	TRUE	0.132	0.0935151277147808	FALSE
ENSG00000078018	GCTTGGAGGGAGATTGAAAG	chr6:30724917-30725281	389	285340	TRUE	0.132	0.0821913653293815	FALSE
ENSG00000078018	ACATCCGGCAACCGGATGCT	chr6:30742057-30744943	234	285495	TRUE	0.132	0.1071046725115	FALSE
ENSG00000078018	GTCATGTATGTGATCAGAAA	chr6:30758826-30759331	228	285501	TRUE	0.132	-0.0987404724477641	FALSE
ENSG00000078018	ATAGTTCTGGTAGATATTGC	chr6:30837850-30838025	217	285512	TRUE	0.132	0.107915709052796	FALSE
ENSG00000078018	GCACTAGAATTACTGTGAGA	chr6:30855845-30856055	391	285338	TRUE	0.132	0.0682382217976283	FALSE
ENSG00000078018	CGCACTCACGGTGGCCATAC	chr6:30915349-30915863	624	285105	TRUE	0.132	-0.0608781385151429	FALSE
ENSG00000078018	CCTTTCTATAGCAAGGTCTT	chr6:31001216-31001927	270	285459	TRUE	0.132	0.113266434435903	FALSE
ENSG00000078018	TAAAGCCTCGTTAATTCTTG	chr6:31058176-31058760	218	285511	TRUE	0.132	-0.108811035173995	FALSE
ENSG00000078018	CCTGCCGGCCAAGGGTCGTC	chr6:31137292-31138485	262	285467	TRUE	0.132	-0.0852474696842864	FALSE
ENSG00000078018	GGCCAGAGGTCAAGGCTAGT	chr6:31170419-31170828	247	285482	TRUE	0.132	0.108762667203113	FALSE
ENSG00000078018	CTTCTCACAGTTGGACAACG	chr6:31210029-31210432	308	285421	TRUE	0.132	0.0758062703972597	FALSE
ENSG00000078018	GGGTAGGATACAATATCGAA	chr6:31214378-31214740	201	285528	TRUE	0.132	0.122523907400198	FALSE
ENSG00000078018	TGACTATGATTTGAAGGCGC	chr6:31618257-31620457	156	285573	TRUE	0.132	-0.120913549978359	FALSE
ENSG00000078018	CCCTGTCCCCCAGACGATGC	chr6:31639340-31639728	231	285498	TRUE	0.132	0.108767733991545	FALSE
ENSG00000078018	TCGCCCCGTGAGTGCCGTTT	chr6:31651695-31653469	282	285447	TRUE	0.132	0.0934667809382885	FALSE
ENSG00000078018	ACTGAGTACGGAAGACGCAA	chr6:31691466-31692043	212	285517	TRUE	0.132	0.110133910670025	FALSE
ENSG00000078018	GAAGGATTCCTGTGTAAGGG	chr6:31718391-31718642	424	285305	TRUE	0.132	-0.0759620885619823	FALSE
ENSG00000078018	GGGAGGCTGGGACACATCTT	chr6:31745203-31745428	324	285405	TRUE	0.132	-0.064545944839201	FALSE
ENSG00000078018	AAGGAGGGGTCGTATTTGAC	chr6:31877029-31879215	238	285491	TRUE	0.132	0.112194301659307	FALSE
ENSG00000078018	TGCCAATCACTTGTACTGTG	chr6:31898742-31899032	273	285456	TRUE	0.132	-0.0827315094208285	FALSE
ENSG00000078018	CTGCTGAAAGAGCAACCACC	chr6:31940351-31941119	281	285448	TRUE	0.132	-0.0917777124599868	FALSE
ENSG00000078018	CGCTGTCTTCAAGGCGGTAC	chr6:31945607-31951356	278	285451	TRUE	0.132	0.106454834244678	FALSE
ENSG00000078018	GTGGTGTCCTACGTCAGTGC	chr6:32087832-32091781	251	285478	TRUE	0.132	-0.0957837718540746	FALSE
ENSG00000078018	CACCTCCTGCCCACGATCGT	chr6:32177110-32178719	489	285240	TRUE	0.132	0.0817273011739439	FALSE
ENSG00000078018	AATCAAGATGGGGCTCCAGT	chr6:32184448-32184654	234	285495	TRUE	0.132	-0.100978080239977	FALSE
ENSG00000078018	AGATGCCACCTAGTGAACAG	chr6:32244547-32245969	322	285407	TRUE	0.132	0.103991188462794	FALSE
ENSG00000078018	TGACTTGACTTAACTGCTAC	chr6:32819787-32820652	319	285410	TRUE	0.132	0.090691400995496	FALSE
ENSG00000078018	CCTGACTGCCACCTGGGGAT	chr6:33029981-33030179	355	285374	TRUE	0.132	0.0919014352856238	FALSE
ENSG00000078018	GACCCTAAAAGGGCTGCATA	chr6:33051226-33051462	334	285395	TRUE	0.132	0.0966016898758959	FALSE
ENSG00000132688	ATTCTGAGTGCTCTCCGGGA	chr6:29702283-29703026	321	323468	TRUE	0.132	0.0844342296928673	FALSE
ENSG00000132688	GGGGAGCAGCTTCAAGCTGT	chr6:29758782-29759248	223	323566	TRUE	0.132	0.0915428952686321	FALSE
ENSG00000132688	ACTCCCGAGTCTCCGGGTCT	chr6:29827334-29828897	375	323414	TRUE	0.132	-0.067174743294689	FALSE
ENSG00000132688	TGCACTGTCACCCCCCTCTG	chr6:29982251-29982430	394	323395	TRUE	0.132	0.0754468924086229	FALSE
ENSG00000132688	ATTTGACGTTGCGCTGTCCG	chr6:30101688-30103715	288	323501	TRUE	0.132	-0.0678073389348235	FALSE
ENSG00000132688	GGTACCCACTGGCCGACTGT	chr6:30185925-30186543	252	323537	TRUE	0.132	0.0786740530759205	FALSE
ENSG00000132688	TCCGTGACTCACGCGTGGCA	chr6:30444058-30444398	335	323454	TRUE	0.132	-0.0589392574095657	FALSE
ENSG00000132688	TCAACATGACTGGGTCACGA	chr6:30446257-30448256	346	323443	TRUE	0.132	-0.0615212956924371	FALSE
ENSG00000132688	TAACACCAAACTGAGTAAAT	chr6:30508894-30509757	343	323446	TRUE	0.132	-0.0690127479051168	FALSE
ENSG00000132688	TCCGTCCTGACGCAAACGTG	chr6:30616759-30618138	290	323499	TRUE	0.132	0.0759899450273758	FALSE
ENSG00000132688	TTGCGCGTTGCAGTCGTGGC	chr6:30716974-30717822	234	323555	TRUE	0.132	0.0718273857529415	FALSE
ENSG00000132688	AAGGCCAGTTCAACCATTTA	chr6:30725419-30726603	414	323375	TRUE	0.132	-0.0612291625970696	FALSE
ENSG00000132688	TCAGTGCCTCCGGTGTCTAG	chr6:30763624-30764557	363	323426	TRUE	0.132	0.0520446642784087	FALSE
ENSG00000132688	TACTGTCAGACCAACTAGGC	chr6:30768976-30769922	350	323439	TRUE	0.132	-0.0697114648273964	FALSE
ENSG00000132688	CTTGGCTGCCCTCAAGGCAC	chr6:30839707-30840061	246	323543	TRUE	0.132	-0.074125051359728	FALSE
ENSG00000132688	GTAGCCTGGAATCAGTCTGG	chr6:30843326-30843522	311	323478	TRUE	0.132	-0.0775356717602897	FALSE
ENSG00000132688	AAATTCCCTACATTCCAGGG	chr6:30844084-30844576	251	323538	TRUE	0.132	0.0697289678630506	FALSE
ENSG00000132688	AGGTTCCCCAGCAGTGCCAG	chr6:31016738-31017365	480	323309	TRUE	0.132	-0.0621127985378749	FALSE
ENSG00000132688	TCCAACTGTGAGAAGGTCTA	chr6:31210029-31210432	291	323498	TRUE	0.132	0.0744658167877481	FALSE
ENSG00000132688	GCCCCCTGAGGGCAGTATAC	chr6:31214378-31214740	236	323553	TRUE	0.132	-0.0729417074263328	FALSE
ENSG00000132688	GCTGAACCCTGAGAAGAAAG	chr6:31225249-31225486	311	323478	TRUE	0.132	0.0833972386133572	FALSE
ENSG00000132688	CTTTCATGGAGGCCAAACTA	chr6:31399621-31400348	243	323546	TRUE	0.132	-0.0884735734769135	FALSE
ENSG00000132688	ATACCAAGCAGTGCTCTTGC	chr6:31467054-31467436	280	323509	TRUE	0.132	-0.0813852406497735	FALSE
ENSG00000132688	CTAAGTCATTCTCTGATAAA	chr6:31517213-31517602	296	323493	TRUE	0.132	-0.0708794466733864	FALSE
ENSG00000132688	CCGTGTCCCCATGGCGGTCC	chr6:31548048-31548524	221	323568	TRUE	0.132	0.0968729482483988	FALSE
ENSG00000132688	GAGGCTTTACCCTTCTTGCA	chr6:31567593-31567936	355	323434	TRUE	0.132	-0.0713934199888655	FALSE
ENSG00000132688	CATTATATATCCCCTTCATC	chr6:31570582-31572581	267	323522	TRUE	0.132	-0.0757714763437307	FALSE
ENSG00000132688	GCAACAAACCCCAACCTTAG	chr6:31609362-31610490	253	323536	TRUE	0.132	-0.0697688807146606	FALSE
ENSG00000132688	GCTGGTTGTGCGCAGCACGA	chr6:31644432-31646581	331	323458	TRUE	0.132	-0.0783737868070236	FALSE
ENSG00000132688	GGAAAGTGCGAACCGCGCGT	chr6:31680584-31681602	630	323159	TRUE	0.132	-0.0506836496928353	FALSE
ENSG00000132688	GCCAACCTTGCCCTAGTAAC	chr6:31821432-31823431	329	323460	TRUE	0.132	0.0671053156255867	FALSE
ENSG00000132688	GCGCCCGTGCAATGCTCCGG	chr6:31896953-31898663	352	323437	TRUE	0.132	-0.056065435986389	FALSE
ENSG00000132688	TGCAGTTAGACATCCAGGCC	chr6:31983861-31984064	295	323494	TRUE	0.132	-0.0669529327173497	FALSE
ENSG00000132688	GAACGGAACTGTCCCCATAG	chr6:32162807-32166231	350	323439	TRUE	0.132	-0.0676306061655296	FALSE
ENSG00000132688	CACCACTGGCCTGTAATTAT	chr6:32203405-32204039	426	323363	TRUE	0.132	-0.0515526487146976	FALSE
ENSG00000132688	CCATGCAGACAGCACCTCGG	chr6:32217889-32218482	446	323343	TRUE	0.132	-0.0650266151653702	FALSE
ENSG00000132688	GACAGAGCCACGAAGACAGC	chr6:32228902-32229682	305	323484	TRUE	0.132	-0.0556621662724806	FALSE
ENSG00000132688	GTTCTATGCGGAAGCCACCC	chr6:32402860-32403151	404	323385	TRUE	0.132	-0.0582898470675479	FALSE
ENSG00000132688	CTGTCATGCAGGAGCCTCCA	chr6:32589565-32590024	365	323424	TRUE	0.132	-0.0438296448459199	FALSE
ENSG00000132688	CTCCTTGGGTTGGAGTATGG	chr6:32763294-32763473	247	323542	TRUE	0.132	0.0750401652691433	FALSE
ENSG00000132688	CCCACCTCCCGAGGTCCTAC	chr6:32829550-32829856	441	323348	TRUE	0.132	-0.0626254897737621	FALSE
ENSG00000132688	ACAGGCTCCCTCGTGTTAAA	chr6:32937142-32937447	320	323469	TRUE	0.132	0.0697725914902092	FALSE
ENSG00000132688	ATCATATTATGTCCCCCATA	chr6:33062023-33062329	364	323425	TRUE	0.132	0.0574510202631981	FALSE
ENSG00000132688	GCAGATGAGACTGAAACTGT	chr6:33073469-33073887	285	323504	TRUE	0.132	0.0671689466441872	FALSE
ENSG00000132688	CAATATTCTTTGACAGGAGC	chr6:33082767-33083042	256	323533	TRUE	0.132	0.0871743797251292	FALSE
ENSG00000132688	CAGGCACCTGGATTAGTTCA	chr6:33091862-33092619	374	323415	TRUE	0.132	0.0491949233036451	FALSE
ENSG00000132688	CTTAGGCTCCTCCTTCTGGG	chr6:33136422-33136837	246	323543	TRUE	0.132	0.0775004695856882	FALSE
ENSG00000137310	GAGGTTTGGAAAGGGCGTGC	chr11:17719290-17719635	14	12486	TRUE	0.132	0.601708357306354	FALSE
ENSG00000137310	CTCGGGGTCGATCTTGGACC	chr6:30006570-30007933	6	12494	TRUE	0.132	-0.822382248113187	FALSE
ENSG00000137310	ACTCCTTGGCTTTACTGTTG	chr6:30201759-30202174	39	12461	TRUE	0.132	0.395324691851065	FALSE
ENSG00000137310	AACGTAGTCCCCGCGCCCTC	chr6:30344242-30345731	22	12478	TRUE	0.132	0.539444045841316	FALSE
ENSG00000137310	GGGGCCTTCAGAACTCACCA	chr6:30464762-30464931	37	12463	TRUE	0.132	0.413532132512709	FALSE
ENSG00000137310	GACACAAAGTTGTGACCACT	chr6:30597208-30598002	15	12485	TRUE	0.132	0.470873431442438	FALSE
ENSG00000137310	ACCTCACGGCCATACACTGG	chr6:30631690-30632204	40	12460	TRUE	0.132	0.37144998840072	FALSE
ENSG00000137310	TCGGGTACCTCGGTCCCCGA	chr6:30646848-30648070	16	12484	TRUE	0.132	0.539430018778401	FALSE
ENSG00000137310	TGCGGTACCGATCAGAAACT	chr6:30672186-30673296	6	12494	TRUE	0.132	-0.963015868674418	FALSE
ENSG00000137310	CCGAACTCTCGGAGGGGTAT	chr6:30678987-30679540	9	12491	TRUE	0.132	-0.756625644852911	FALSE
ENSG00000137310	AGCTGCCGGCAACGGATAGA	chr6:30716974-30717822	15	12485	TRUE	0.132	0.473695927627541	FALSE
ENSG00000137310	TGCGCGCGGTTACAGTGTAG	chr6:30721303-30721829	7	12493	TRUE	0.132	-0.922646748412863	FALSE
ENSG00000137310	ATATTCTACTGCAGGCCTCC	chr6:30728282-30728481	13	12487	TRUE	0.132	0.599973173035773	FALSE
ENSG00000137310	GGCTCGGGCCCCTATGGCAA	chr6:30730066-30731526	6	12494	TRUE	0.132	-0.880325519100112	FALSE
ENSG00000137310	GCTGGGGAACCTTCTAGGCA	chr6:30838353-30838890	15	12485	TRUE	0.132	0.627023824291541	FALSE
ENSG00000137310	GTGGTTGCCACTGATAACCT	chr6:30872366-30873391	11	12489	TRUE	0.132	-0.651893938535426	FALSE
ENSG00000137310	CGCACTCACGGTGGCCATAC	chr6:30915349-30915863	21	12479	TRUE	0.132	-0.50605973271079	FALSE
ENSG00000137310	GCCGTTTCTGGGAGCACTTC	chr6:30935143-30935338	37	12463	TRUE	0.132	0.342886419185343	FALSE
ENSG00000137310	GCTCTAATCCGCCGTGCTTT	chr6:31122864-31123588	6	12494	TRUE	0.132	-0.891447795707029	FALSE
ENSG00000137310	GGTAGCTGGAAGACACTTGG	chr6:31152858-31153057	7	12493	TRUE	0.132	-0.742131164922109	FALSE
ENSG00000137310	ACTCAAGTTTGCATCAGACT	chr6:31159254-31159656	19	12481	TRUE	0.132	0.532055694592786	FALSE
ENSG00000137310	TGTCCCGCCATGGGGAAGGA	chr6:31170587-31170657	17	12483	TRUE	0.132	0.602366434763187	FALSE
ENSG00000137310	AGCATGGCACGTGATTCCGC	chr6:31180225-31181002	7	12493	TRUE	0.132	-0.761544405226529	FALSE
ENSG00000137310	ATGAGCTTTAAGGTGGAGAG	chr6:31283611-31283788	13	12487	TRUE	0.132	0.627240323003384	FALSE
ENSG00000137310	AAGGTTGTGCTTGACCTGCA	chr6:31386778-31387564	10	12490	TRUE	0.132	-0.664455960371563	FALSE
ENSG00000137310	CAGAGCGTGCATCGCCCAGA	chr6:31396975-31397224	24	12476	TRUE	0.132	0.437682251173166	FALSE
ENSG00000137310	GAGCGGCGGGGCGTTTCCGG	chr6:31497604-31498618	10	12490	TRUE	0.132	-0.682288574109768	FALSE
ENSG00000137310	GAGATCCGCCCCCAGCACCG	chr6:31498750-31499105	10	12490	TRUE	0.132	-0.698072435896032	FALSE
ENSG00000137310	CTAGACCTTTCCGACTGGGA	chr6:31546358-31547231	9	12491	TRUE	0.132	-0.647565941771366	FALSE
ENSG00000137310	GGAGGACTGCAGCAACGAGC	chr6:31546358-31547231	10	12490	TRUE	0.132	-0.708426208107383	FALSE
ENSG00000137310	CAGCGGGCGGGTTCTAGGTC	chr6:31571859-31572562	14	12486	TRUE	0.132	0.611273426669957	FALSE
ENSG00000137310	GGAGGTGTGGGCAATACAGG	chr6:31585583-31585819	8	12492	TRUE	0.132	-0.822329540370976	FALSE
ENSG00000137310	GACCCGAAACGGCACTCACG	chr6:31651695-31653469	12	12488	TRUE	0.132	-0.641890721042608	FALSE
ENSG00000137310	ACTGATGTGTGCTGCTCGAG	chr6:31663939-31664258	45	12455	TRUE	0.132	0.306689133770236	FALSE
ENSG00000137310	GTTCCGAATTCTCCCGTGGT	chr6:31665807-31669106	6	12494	TRUE	0.132	-0.884521626241924	FALSE
ENSG00000137310	AAGGTCTTTAGCGTGGAGCT	chr6:31690757-31692756	18	12482	TRUE	0.132	0.661859908754026	FALSE
ENSG00000137310	GATCCTGAAGTATGTGTATA	chr6:31737471-31737868	17	12483	TRUE	0.132	0.539201354797061	FALSE
ENSG00000137310	GCGCTTTGCCCGTCAGCGCT	chr6:31806092-31807536	17	12483	TRUE	0.132	0.516299952735658	FALSE
ENSG00000137310	GGAGGCGCTGGTCGGGTAAT	chr6:31826877-31828644	29	12471	TRUE	0.132	0.453130774629883	FALSE
ENSG00000137310	AAAAAGGCCGCCTGTCGTCG	chr6:31862478-31864168	10	12490	TRUE	0.132	-0.675301412242332	FALSE
ENSG00000137310	ATGGACCAACGTTACTCCAC	chr6:31870397-31871573	16	12484	TRUE	0.132	0.537948434481462	FALSE
ENSG00000137310	GCCCCGCCCTCTCGCTGATG	chr6:31888461-31889457	23	12477	TRUE	0.132	0.518130030828776	FALSE
ENSG00000137310	TGCCGAGGGGAATAAAGGTC	chr6:31923019-31923477	5	12495	TRUE	0.132	-0.835036278584862	FALSE
ENSG00000137310	GGGAATGAATCCGACCCTTT	chr6:31952857-31954856	5	12495	TRUE	0.132	-0.846888294175613	FALSE
ENSG00000137310	TTTAAATATCCTGTACTCGT	chr6:31981726-31982144	5	12495	TRUE	0.132	-0.937313977012455	FALSE
ENSG00000137310	GTTCAACCCAGACGGGGCGC	chr6:31989275-31989852	9	12491	TRUE	0.132	-0.66874952645481	FALSE
ENSG00000137310	CTCCCCTAGGCGTGGCTCCA	chr6:32071855-32072285	10	12490	TRUE	0.132	-0.704644628015399	FALSE
ENSG00000137310	GCCCCAGCTGGTCCCTCGAA	chr6:32087832-32091781	23	12477	TRUE	0.132	0.427211812122211	FALSE
ENSG00000137310	TTCACCTGCACATCTAGCAC	chr6:32203405-32204039	15	12485	TRUE	0.132	0.596647795633015	FALSE
ENSG00000137310	CGGATATAAGTGCACATTGT	chr6:32473155-32474197	9	12491	TRUE	0.132	-0.790298274390632	FALSE
ENSG00000137310	GCTTAAAGTATTATGATGCA	chr6:32825915-32826883	12	12488	TRUE	0.132	0.584889238764866	FALSE
ENSG00000137310	CACGTGATAGTCACTTCTGC	chr6:32937142-32937447	15	12485	TRUE	0.132	0.670186618558833	FALSE
ENSG00000137310	CCAAGAGAAGCCCTTACTCC	chr6:33170110-33170273	14	12486	TRUE	0.132	0.619782080472863	FALSE
ENSG00000137310	TCCTCCCTGTTACCCTGTTC	chr6:33197523-33197806	19	12481	TRUE	0.132	0.545985328090353	FALSE
ENSG00000137312	AGCCTCACTCCCACGCAGAG	chr6:29847861-29848382	253	238798	TRUE	0.132	0.0960938139076326	FALSE
ENSG00000137312	ATGAGGCGTTACGCAAGGCC	chr6:30074348-30076389	311	238740	TRUE	0.132	0.0927453966777848	FALSE
ENSG00000137312	GTATCTCACAGTAGCGGGTA	chr6:30160564-30160874	192	238859	TRUE	0.132	-0.121919782993524	FALSE
ENSG00000137312	ACATCAAGGTGGTTCTGCTA	chr6:30219237-30219674	342	238709	TRUE	0.132	0.0879521923108763	FALSE
ENSG00000137312	GCCCTCTAGCCGACCGAGGG	chr6:30360164-30360578	281	238770	TRUE	0.132	0.0986756583138271	FALSE
ENSG00000137312	TTGAGCACCACCAGCACTGG	chr6:30363554-30363784	668	238383	TRUE	0.132	-0.0593180596924326	FALSE
ENSG00000137312	CTGGGAGGAGACCCGGCCGC	chr6:30444058-30444398	281	238770	TRUE	0.132	0.0959438825818106	FALSE
ENSG00000137312	AGGGCAACCTGCACACTAGC	chr6:30447259-30447756	250	238801	TRUE	0.132	0.0964620471886588	FALSE
ENSG00000137312	GACTAGGACATGCTCATCCC	chr6:30447259-30447756	283	238768	TRUE	0.132	0.0843966166781558	FALSE
ENSG00000137312	TCTCTAAAGCAGATCCTTTC	chr6:30544696-30545170	169	238882	TRUE	0.132	0.12120385471021	FALSE
ENSG00000137312	TCAAAGCCCCTCTGGTGGCT	chr6:30666373-30666625	198	238853	TRUE	0.132	-0.109237958201073	FALSE
ENSG00000137312	GCTTGGAGGGAGATTGAAAG	chr6:30724917-30725281	342	238709	TRUE	0.132	0.0840167420172345	FALSE
ENSG00000137312	GGCTCGGGCCCCTATGGCAA	chr6:30730066-30731526	212	238839	TRUE	0.132	-0.107444289100529	FALSE
ENSG00000137312	CCAAAAAGGTTACTGTATCC	chr6:30757410-30757958	146	238905	TRUE	0.132	-0.117602017121235	FALSE
ENSG00000137312	GCCTATGCACTTGGGAGAAG	chr6:30843326-30843522	585	238466	TRUE	0.132	0.0670756167377834	FALSE
ENSG00000137312	GCTGGTATTACCTAAGTGCG	chr6:30844980-30845510	132	238919	TRUE	0.132	-0.121552484580819	FALSE
ENSG00000137312	TGTCATGTTCCACACACGTG	chr6:30844980-30845510	286	238765	TRUE	0.132	0.102101355497797	FALSE
ENSG00000137312	AAGCACCCACTAGAGGGACA	chr6:30922506-30923027	305	238746	TRUE	0.132	-0.0914314209496818	FALSE
ENSG00000137312	TCAGAAGTGAGTCTGCCTAG	chr6:30981874-30982979	320	238731	TRUE	0.132	-0.0901089900285561	FALSE
ENSG00000137312	CCCCCTGTCACTCAAAGGAG	chr6:31053801-31054266	291	238760	TRUE	0.132	0.103382137369007	FALSE
ENSG00000137312	GTAGTGGCCCTCTGCGAGAT	chr6:31068850-31069378	274	238777	TRUE	0.132	-0.0949132567301914	FALSE
ENSG00000137312	GGTGACGTCCACAGTAGTGC	chr6:31122864-31123588	241	238810	TRUE	0.132	-0.096029445105361	FALSE
ENSG00000137312	GCCTTAGACCTTCTCACAGT	chr6:31210029-31210432	225	238826	TRUE	0.132	-0.0830410327296709	FALSE
ENSG00000137312	ACAAACTTCTCCGCGTCCGC	chr6:31399621-31400348	448	238603	TRUE	0.132	0.0787818216063851	FALSE
ENSG00000137312	AGGGCCAATCACGAGCGGAG	chr6:31403053-31404177	195	238856	TRUE	0.132	-0.118112339962483	FALSE
ENSG00000137312	TCAGCCCCACCCACGTAAGG	chr6:31416045-31417027	226	238825	TRUE	0.132	0.114002248815483	FALSE
ENSG00000137312	CAGATATAGTCAGGCGAGGT	chr6:31474771-31475258	114	238937	TRUE	0.132	-0.166970604957847	FALSE
ENSG00000137312	GGGTTGCCGCGAGCGCTGTG	chr6:31497782-31499781	347	238704	TRUE	0.132	0.0824491591616139	FALSE
ENSG00000137312	TAATGCATAACGGTGTGACG	chr6:31510507-31513057	125	238926	TRUE	0.132	-0.14564316951196	FALSE
ENSG00000137312	CCATCGCCCAGGACACAACT	chr6:31559695-31560201	370	238681	TRUE	0.132	0.0776327920131226	FALSE
ENSG00000137312	TAGTGGCACTGTGATGGAGA	chr6:31585583-31585819	217	238834	TRUE	0.132	0.107977081785753	FALSE
ENSG00000137312	ACGGCACGAAGACGCATGCG	chr6:31664701-31666410	251	238800	TRUE	0.132	-0.0928697536539834	FALSE
ENSG00000137312	AGCTGAAACCCACGAATGGT	chr6:31690204-31691207	536	238515	TRUE	0.132	0.0705688242615371	FALSE
ENSG00000137312	ACGGCCGTGTCGCCAAGCAG	chr6:31727307-31729306	384	238667	TRUE	0.132	0.0793422573419359	FALSE
ENSG00000137312	TAGAGTCGGGACGCCTGCAG	chr6:31765928-31766802	265	238786	TRUE	0.132	0.0893080160586099	FALSE
ENSG00000137312	CGCGCGCGGGAAGAGTCCCA	chr6:31834234-31835425	193	238858	TRUE	0.132	0.125432794992851	FALSE
ENSG00000137312	CCGCGCCTGTCCTCCGACTG	chr6:31940351-31941119	375	238676	TRUE	0.132	0.0705948865060124	FALSE
ENSG00000137312	ACAGACCACAAGTTGAAGTC	chr6:31948750-31949416	244	238807	TRUE	0.132	-0.0857917433890739	FALSE
ENSG00000137312	CGGTTGTCCTTACCCTAGCG	chr6:31958452-31959632	250	238801	TRUE	0.132	0.101127808331768	FALSE
ENSG00000137312	GGGCGTGTCACGTGTACTGG	chr6:32108025-32109567	593	238458	TRUE	0.132	0.0601808439182245	FALSE
ENSG00000137312	TCAGTTTCTACCAGGGAAGC	chr6:32116811-32117036	260	238791	TRUE	0.132	0.107698175913605	FALSE
ENSG00000137312	AACCGAGGTTGCTCGGTTGG	chr6:32148386-32149177	286	238765	TRUE	0.132	0.0968174202310885	FALSE
ENSG00000137312	TTCCCCTGATTGGCCGACAT	chr6:32177110-32178719	383	238668	TRUE	0.132	-0.0815085111818424	FALSE
ENSG00000137312	CTTCATTCCTGTTCCCCACG	chr6:32234915-32235334	391	238660	TRUE	0.132	-0.0848981198532859	FALSE
ENSG00000137312	CGGAAGCCACCCTGGTGGTC	chr6:32402860-32403151	214	238837	TRUE	0.132	-0.115617664198276	FALSE
ENSG00000137312	AATCATGGGCTATCAAAGGT	chr6:32439511-32440091	159	238892	TRUE	0.132	-0.136440602635905	FALSE
ENSG00000137312	GCGGGAACTGGAGGTCGCGC	chr6:32664796-32665308	298	238753	TRUE	0.132	0.0838703184523891	FALSE
ENSG00000137312	TCTATAACCGCGAGGAGTAC	chr6:32761119-32761904	192	238859	TRUE	0.132	0.12764315365899	FALSE
ENSG00000137312	GGAGTTTGCTTAGCACGAAT	chr6:32982865-32983834	260	238791	TRUE	0.132	-0.0875933641136133	FALSE
ENSG00000137312	CAAATCAGTCTCAGTCCGTG	chr6:33009235-33009931	274	238777	TRUE	0.132	0.0863147472136214	FALSE
ENSG00000137312	TGAGACGATACTAGAGTTTA	chr6:33170110-33170273	440	238611	TRUE	0.132	0.0798586909501668	FALSE
ENSG00000137312	TCTTAATGGTTAGGCCTCTG	chr6:33197523-33197806	539	238512	TRUE	0.132	0.0795243825955447	FALSE
ENSG00000137331	GCAGGCTTGAAAACGCGCGC	chr6:29752307-29753422	36	29078	TRUE	0.132	0.54945010012609	FALSE
ENSG00000137331	TTGTCGTCCCCTAAAGACCC	chr6:29759411-29759982	32	29082	TRUE	0.132	0.417548241947066	FALSE
ENSG00000137331	AGGGCTGGGGTCGCTACATA	chr6:29964667-29966468	53	29061	TRUE	0.132	0.531081822124214	FALSE
ENSG00000137331	GAAGGTACCATAGAACTTTC	chr6:30238308-30239117	33	29081	TRUE	0.132	-0.511400562511409	FALSE
ENSG00000137331	GGTCTCTATTTAGAAAAGAA	chr6:30340648-30340869	29	29085	TRUE	0.132	0.62111948608191	FALSE
ENSG00000137331	GACCTCCCTCCGGTAACCGA	chr6:30453099-30454130	27	29087	TRUE	0.132	0.62673316484762	FALSE
ENSG00000137331	AGACTGCTACGCCCAAGAGA	chr6:30652776-30653012	30	29084	TRUE	0.132	-0.56637158184882	FALSE
ENSG00000137331	AATCCCCTGGATGGGCTGCA	chr6:30670839-30671068	58	29056	TRUE	0.132	0.598997931143834	FALSE
ENSG00000137331	AGAAGTCCGGAAATGCTACC	chr6:30682482-30683008	40	29074	TRUE	0.132	0.429309065949604	FALSE
ENSG00000137331	GAAGCAGCCGCTGCTTGGGT	chr6:30682482-30683008	23	29091	TRUE	0.132	-0.578413926431109	FALSE
ENSG00000137331	CCTCCCTCATCTTGCTAACT	chr6:30855845-30856055	23	29091	TRUE	0.132	-0.758462905165696	FALSE
ENSG00000137331	ACAGCGACGTCAAGCGCTTT	chr6:30913634-30915262	47	29067	TRUE	0.132	0.464752171861251	FALSE
ENSG00000137331	GGCTGACACAGACATTGTAG	chr6:30964039-30964778	32	29082	TRUE	0.132	-0.587565351536607	FALSE
ENSG00000137331	GTATCAAGCGGAAGTGAGTA	chr6:31009816-31010085	12	29102	TRUE	0.132	-0.690597591388206	FALSE
ENSG00000137331	ATGTGTAAATGATGATCGTG	chr6:31127937-31128440	32	29082	TRUE	0.132	0.539655663854932	FALSE
ENSG00000137331	GGCGCCTTCCTTCCCCATGG	chr6:31170587-31170657	42	29072	TRUE	0.132	-0.518592486510985	FALSE
ENSG00000137331	GACACAGAAGTACAAGCGCC	chr6:31270985-31272710	20	29094	TRUE	0.132	-0.703649395352257	FALSE
ENSG00000137331	GCCTCACGTGCCCGACACAA	chr6:31395558-31396207	53	29061	TRUE	0.132	0.409544290535676	FALSE
ENSG00000137331	AAACGGAATAACGGCACTTT	chr6:31493799-31494553	13	29101	TRUE	0.132	-0.704443472408016	FALSE
ENSG00000137331	TCGAGAGCAAAGAGCTCCTG	chr6:31541761-31541994	25	29089	TRUE	0.132	-0.573691524706839	FALSE
ENSG00000137331	TGTTGTAAGCCCGCAGCTTT	chr6:31546358-31547231	34	29080	TRUE	0.132	0.44902996919192	FALSE
ENSG00000137331	CCTCTGGGAACACGGGAACA	chr6:31559695-31560201	27	29087	TRUE	0.132	-0.625326757635887	FALSE
ENSG00000137331	ACATTTGCCCTGGTAATAGA	chr6:31589309-31589721	23	29091	TRUE	0.132	-0.536817181683644	FALSE
ENSG00000137331	TAAAAACATGACCATCGTAT	chr6:31637209-31638951	11	29103	TRUE	0.132	-0.967220507068993	FALSE
ENSG00000137331	CTCCCCAAGTCCACTGAACA	chr6:31762532-31764531	23	29091	TRUE	0.132	-0.438534725564148	FALSE
ENSG00000137331	ACATGTAGTAGGGCCGGTCC	chr6:31862478-31864168	16	29098	TRUE	0.132	-0.705005904464023	FALSE
ENSG00000137331	AGAACGTGGGGTGCGCATCC	chr6:31898032-31900031	33	29081	TRUE	0.132	0.427648629774728	FALSE
ENSG00000137331	AGGAGCCCAGCCCTAAACAT	chr6:31898742-31899032	26	29088	TRUE	0.132	-0.587931754028299	FALSE
ENSG00000137331	CCACATTCGACTGGGCCTCC	chr6:31923019-31923477	22	29092	TRUE	0.132	-0.612064322093927	FALSE
ENSG00000137331	GGTCAATAGATCTCCCCCAC	chr6:31927370-31928524	40	29074	TRUE	0.132	0.580970859671972	FALSE
ENSG00000137331	AGCGTGAACTATCGCTGCGG	chr6:31958452-31959632	28	29086	TRUE	0.132	0.563907533557037	FALSE
ENSG00000137331	AGGACCACCCCGAGCAGAAC	chr6:32002562-32003711	26	29088	TRUE	0.132	0.906743218808399	FALSE
ENSG00000137331	TTCAATCAAATATCGACTTC	chr6:32067157-32069156	11	29103	TRUE	0.132	-0.71193869671595	FALSE
ENSG00000137331	AGGTAAGTAAGCCGTCCGGA	chr6:32185674-32186005	12	29102	TRUE	0.132	-0.867388331215382	FALSE
ENSG00000137331	AGGCCTAGCATGCAGGCGAG	chr6:32188316-32188540	14	29100	TRUE	0.132	-0.619692929247911	FALSE
ENSG00000137331	TAGGTTCAGCCTTTACCCCG	chr6:32209987-32210755	33	29081	TRUE	0.132	0.425242356746448	FALSE
ENSG00000137331	ACAGGCTCCACTCCGCCCCC	chr6:32558427-32558954	57	29057	TRUE	0.132	0.415705401678251	FALSE
ENSG00000137331	ACATTGAAAACCCACTCCCC	chr6:32861089-32861520	40	29074	TRUE	0.132	0.504879930486332	FALSE
ENSG00000137331	ATGCGTGTGACATGCCTTAA	chr6:32861089-32861520	18	29096	TRUE	0.132	-0.660173399614571	FALSE
ENSG00000137331	GGCCCCTGAGAGGCGGATAC	chr6:32970678-32971108	37	29077	TRUE	0.132	0.473410606597491	FALSE
ENSG00000137331	ACGCCGTCAGAGCCACTGTC	chr6:33075566-33076192	39	29075	TRUE	0.132	0.51299098920571	FALSE
ENSG00000137331	ATTTGCCGATCTTCCCTAAC	chr6:33123471-33124880	24	29090	TRUE	0.132	-0.529765422149016	FALSE
ENSG00000137331	GATAGCGACGAACTGGGGCG	chr6:33192035-33193499	42	29072	TRUE	0.132	0.350629094049001	FALSE
ENSG00000137337	AACAATCAGGCTGACAGTAG	chr6:29758038-29758251	117	140646	TRUE	0.132	-0.162877515588938	FALSE
ENSG00000137337	GCCGGAGGGCATGGTTACCA	chr6:29769292-29769656	185	140578	TRUE	0.132	-0.160180352969235	FALSE
ENSG00000137337	GGTGGAATCCCTGTTAGGAA	chr6:29812946-29813558	119	140644	TRUE	0.132	0.174823711200597	FALSE
ENSG00000137337	ACAGCGACTCGGCGTGTCCG	chr6:29827334-29828897	166	140597	TRUE	0.132	-0.153659725333434	FALSE
ENSG00000137337	TTCTTCTCACAACCTGCGAC	chr6:29887280-29888879	108	140655	TRUE	0.132	0.194185888966113	FALSE
ENSG00000137337	ACGACAAAACCCGGGAACTG	chr6:29964667-29966468	126	140637	TRUE	0.132	-0.187828941967769	FALSE
ENSG00000137337	AAAGGCAGCTGTCATAATCC	chr6:30097990-30098183	102	140661	TRUE	0.132	0.177637409635773	FALSE
ENSG00000137337	TGGGGATGGATATGACGACT	chr6:30185925-30186543	160	140603	TRUE	0.132	0.144090898942245	FALSE
ENSG00000137337	ATCTGCCCGGGTGACCAACC	chr6:30206874-30207955	253	140510	TRUE	0.132	0.132021533837972	FALSE
ENSG00000137337	AATTGTTCCAGGGTCAAGCC	chr6:30495980-30497165	115	140648	TRUE	0.132	0.163166354920535	FALSE
ENSG00000137337	GCTGGTTCTAAATTGTTCCA	chr6:30495980-30497165	123	140640	TRUE	0.132	0.166533541256633	FALSE
ENSG00000137337	TCAGCCAGGTTGTCTAACCT	chr6:30562461-30563161	81	140682	TRUE	0.132	-0.207767002687316	FALSE
ENSG00000137337	TGGAGATTAAGTGACCAGAT	chr6:30615799-30616364	128	140635	TRUE	0.132	-0.151199332402783	FALSE
ENSG00000137337	CCTTATTTAATCCCCTGGAT	chr6:30670839-30671068	89	140674	TRUE	0.132	0.206724446614648	FALSE
ENSG00000137337	GTTCATCTAGGGTACCTGGA	chr6:30708107-30708404	99	140664	TRUE	0.132	0.165927019250916	FALSE
ENSG00000137337	GGGGTGCTTAGTCCGTTGCG	chr6:30742057-30744943	171	140592	TRUE	0.132	-0.154823546755786	FALSE
ENSG00000137337	CCAGGGCAATTCTCCAGAAA	chr6:30766589-30766750	142	140621	TRUE	0.132	0.166504411695089	FALSE
ENSG00000137337	CAAAACCATATGGTGACGTG	chr6:30767368-30767935	85	140678	TRUE	0.132	-0.180747212643345	FALSE
ENSG00000137337	CTCTCTAGTGTCTTTGGTAG	chr6:30793355-30794059	158	140605	TRUE	0.132	0.150672190320181	FALSE
ENSG00000137337	GAATCAGGCCTAGAAGACCT	chr6:30793355-30794059	108	140655	TRUE	0.132	0.181112701821095	FALSE
ENSG00000137337	TGCTCCACGCCAAATCCAGT	chr6:30819960-30820556	183	140580	TRUE	0.132	-0.144652266833887	FALSE
ENSG00000137337	GAAGCACTGCCTGGGTCATT	chr6:30855845-30856055	215	140548	TRUE	0.132	0.12562934919843	FALSE
ENSG00000137337	GTTTACATAGCTGGGAAGGC	chr6:30875359-30875732	82	140681	TRUE	0.132	-0.22547207909289	FALSE
ENSG00000137337	CCGCCGTACTTAGCAGAAGT	chr6:30907744-30908674	105	140658	TRUE	0.132	0.176669274599871	FALSE
ENSG00000137337	CGTCTGCAGGGGCCCCTAGA	chr6:31111005-31111190	292	140471	TRUE	0.132	0.108373313949634	FALSE
ENSG00000137337	GCGGGAGTATCAGTATCGGA	chr6:31121455-31121665	90	140673	TRUE	0.132	-0.207587272079155	FALSE
ENSG00000137337	TAGAGCTGCTGCGGGATTGA	chr6:31169199-31170261	132	140631	TRUE	0.132	-0.149761420121819	FALSE
ENSG00000137337	GGTGCCCTCTGGTGTCCATG	chr6:31192567-31192812	207	140556	TRUE	0.132	-0.128223823732388	FALSE
ENSG00000137337	CACGCTCTGCTTCCACCTAG	chr6:31396975-31397224	216	140547	TRUE	0.132	0.121754701786449	FALSE
ENSG00000137337	ACTCCGTCGCAAAAACTTTC	chr6:31400530-31400962	67	140696	TRUE	0.132	0.265034101046205	FALSE
ENSG00000137337	CATCAATGAGAGGCGGCGCT	chr6:31541111-31542661	149	140614	TRUE	0.132	0.163072516344355	FALSE
ENSG00000137337	ACAGATAAAAGGATCAGTCT	chr6:31563051-31563662	92	140671	TRUE	0.132	-0.188635149348514	FALSE
ENSG00000137337	TACGGACTTTCCAGCCCATC	chr6:31570582-31572581	189	140574	TRUE	0.132	0.139131805524287	FALSE
ENSG00000137337	GAGTCGGGTCAGGGGAATCG	chr6:31571859-31572562	122	140641	TRUE	0.132	-0.176183795541992	FALSE
ENSG00000137337	GGGCGATGCCACGGTTGGTA	chr6:31665807-31669106	162	140601	TRUE	0.132	0.153308345194586	FALSE
ENSG00000137337	TCTGGACTCTTAGCGCGCCC	chr6:31682877-31683871	134	140629	TRUE	0.132	0.187870621362541	FALSE
ENSG00000137337	CAAGTGGAGACAGAGTCGGT	chr6:31717532-31717882	144	140619	TRUE	0.132	0.144395632492385	FALSE
ENSG00000137337	GGTCTTTGTAATGTGAGATG	chr6:31745203-31745428	178	140585	TRUE	0.132	0.140015659363564	FALSE
ENSG00000137337	CTCACGCCACAGTAGGGCTC	chr6:31762763-31764032	83	140680	TRUE	0.132	-0.205085130453008	FALSE
ENSG00000137337	CCCCATAGCGAGCGGCTATG	chr6:31794259-31796391	196	140567	TRUE	0.132	-0.150850394286806	FALSE
ENSG00000137337	AGAAAGCTCCAAGCGCTGAC	chr6:31806092-31807536	10	140753	TRUE	0.132	-0.592822006361598	FALSE
ENSG00000137337	AATCTAGGATGCAGCACCAA	chr6:31997498-31998270	112	140651	TRUE	0.132	-0.148823867514467	FALSE
ENSG00000137337	CCCATCCTGTGAGCGGGACT	chr6:32081168-32081577	130	140633	TRUE	0.132	0.172652172283696	FALSE
ENSG00000137337	CTGGGCCCCTTGCGTCGTCG	chr6:32085866-32086089	191	140572	TRUE	0.132	0.133643913625568	FALSE
ENSG00000137337	TGGGGCGGAGCATCGAGGAC	chr6:32761119-32761904	106	140657	TRUE	0.132	-0.174614726311895	FALSE
ENSG00000137337	AGAGCCACCACTGTGGGAAC	chr6:32763294-32763473	130	140633	TRUE	0.132	0.132228749975403	FALSE
ENSG00000137337	CAGTGCAGTGGAGGTCTCTG	chr6:32785828-32786407	129	140634	TRUE	0.132	-0.176930241876836	FALSE
ENSG00000137337	CTAGACAGCCACTACCCATT	chr6:32868045-32868528	188	140575	TRUE	0.132	0.146929847613152	FALSE
ENSG00000137337	CTGTTGTCTAAGACTAAGGC	chr6:32940624-32941835	107	140656	TRUE	0.132	0.18524847923882	FALSE
ENSG00000137337	ATGGTAAGGTCGCCCTCTGG	chr6:33014769-33015436	161	140602	TRUE	0.132	-0.150688715195746	FALSE
ENSG00000137337	ATGAGGCATTTGCCTTATGG	chr6:33062023-33062329	92	140671	TRUE	0.132	-0.180196938139356	FALSE
ENSG00000137343	ATAATAACAATCATCGGCGG	chr3:181711915-181712221	151	183401	TRUE	0.132	0.133633245853419	FALSE
ENSG00000137343	ATTGGGGATGCCCCGCCTTA	chr6:29887280-29888879	299	183253	TRUE	0.132	0.107364246373273	FALSE
ENSG00000137343	ATTTGACGTTGCGCTGTCCG	chr6:30101688-30103715	159	183393	TRUE	0.132	-0.144748033115374	FALSE
ENSG00000137343	CAGCATGCCGCCATTCAGAC	chr6:30162341-30162709	181	183371	TRUE	0.132	0.148472930087535	FALSE
ENSG00000137343	AGGAGTATAACTGTTAGCTG	chr6:30272132-30272381	150	183402	TRUE	0.132	0.15506438825882	FALSE
ENSG00000137343	TGCGTGACAGTGCCCCAAGC	chr6:30360164-30360578	173	183379	TRUE	0.132	-0.128608428466557	FALSE
ENSG00000137343	CGGATTCTGATGAGCCGCTC	chr6:30453099-30454130	203	183349	TRUE	0.132	0.138386447002063	FALSE
ENSG00000137343	GAAACCGCAAACCGCAGCCA	chr6:30463701-30464128	223	183329	TRUE	0.132	-0.116854250092545	FALSE
ENSG00000137343	TGCAGACGTGTGGCTCCGCC	chr6:30480607-30480869	121	183431	TRUE	0.132	-0.146580297032377	FALSE
ENSG00000137343	CAGTGGGTTGGTAGGGATCG	chr6:30515018-30515605	250	183302	TRUE	0.132	0.118334313907858	FALSE
ENSG00000137343	AGCGCGGCTTACGCTGTGGG	chr6:30515789-30516822	207	183345	TRUE	0.132	0.123335460238277	FALSE
ENSG00000137343	CAGAGAGGTAATGCGGAGGA	chr6:30631690-30632204	90	183462	TRUE	0.132	-0.182566811067272	FALSE
ENSG00000137343	TCACTTGGCTTCATATTAGG	chr6:30700400-30700858	158	183394	TRUE	0.132	-0.148189517274751	FALSE
ENSG00000137343	CTGACCTCATCTACTAAATT	chr6:30757410-30757958	262	183290	TRUE	0.132	0.109902767255659	FALSE
ENSG00000137343	TTCAGTTCTTGTGTGTAGCC	chr6:30843326-30843522	115	183437	TRUE	0.132	0.178526664628776	FALSE
ENSG00000137343	CCTTACCCCCAGGTTATCAG	chr6:30872366-30873391	152	183400	TRUE	0.132	-0.16459595936055	FALSE
ENSG00000137343	GGGCTGCGAGCCCGAACGCG	chr6:30883795-30886796	231	183321	TRUE	0.132	0.122152538870812	FALSE
ENSG00000137343	CTCTCGTTCCATCTGGTCAC	chr6:31008274-31008455	207	183345	TRUE	0.132	0.134562721982673	FALSE
ENSG00000137343	TGGCAATGGCTCTTAAGCAT	chr6:31009816-31010085	92	183460	TRUE	0.132	-0.185666929015924	FALSE
ENSG00000137343	GGTCCCGGCAGAGGCATAGG	chr6:31131382-31133381	174	183378	TRUE	0.132	0.138103454903344	FALSE
ENSG00000137343	GTACAGGGTAAACTCCCTAT	chr6:31203315-31204537	165	183387	TRUE	0.132	-0.131768598981883	FALSE
ENSG00000137343	TGCCTTAACTCCATCACAGT	chr6:31227161-31227587	140	183412	TRUE	0.132	-0.157864353948701	FALSE
ENSG00000137343	AATCAGCGTCTCCGCAGTCC	chr6:31270985-31272710	189	183363	TRUE	0.132	0.124746760632062	FALSE
ENSG00000137343	GCAGTGCTCCTGCTCCCAGG	chr6:31283611-31283788	240	183312	TRUE	0.132	-0.104718222487655	FALSE
ENSG00000137343	CGCCGGCCGCCCCATTAAAC	chr6:31403053-31404177	204	183348	TRUE	0.132	-0.120701547141156	FALSE
ENSG00000137343	CTCAATGTCTCCCCGAATCT	chr6:31462653-31463642	187	183365	TRUE	0.132	-0.122056727574298	FALSE
ENSG00000137343	ACTGAGCTTGGGTCCCCCTT	chr6:31551431-31551649	271	183281	TRUE	0.132	0.111812583001211	FALSE
ENSG00000137343	GGCTCTGAGGAGGTACTTGA	chr6:31558164-31558469	174	183378	TRUE	0.132	0.133827101747037	FALSE
ENSG00000137343	TACTTATTCCACGTCCCCAC	chr6:31598439-31599041	110	183442	TRUE	0.132	-0.172504273391856	FALSE
ENSG00000137343	GCAACAAACCCCAACCTTAG	chr6:31609362-31610490	147	183405	TRUE	0.132	-0.157367561364684	FALSE
ENSG00000137343	CTCCATCCAATAAAGCGGGC	chr6:31660259-31661159	140	183412	TRUE	0.132	0.160437154785001	FALSE
ENSG00000137343	GCGTCTATCACAACTCTCCC	chr6:31723308-31723688	195	183357	TRUE	0.132	0.135576334350572	FALSE
ENSG00000137343	GAAAGGAGTCACCCAGCCAA	chr6:31764314-31764571	193	183359	TRUE	0.132	0.131346023223219	FALSE
ENSG00000137343	TCGCGCCACTACATGCTGCC	chr6:31841008-31842456	183	183369	TRUE	0.132	0.13732893876632	FALSE
ENSG00000137343	CTCGCCCACGTGACCCGGGG	chr6:31896953-31898663	210	183342	TRUE	0.132	0.129171064962604	FALSE
ENSG00000137343	TTCTCCATCCCACATGCCGT	chr6:31928642-31929979	194	183358	TRUE	0.132	0.139285134455333	FALSE
ENSG00000137343	TTGAAACTACCCCAGACTCG	chr6:31933757-31937257	206	183346	TRUE	0.132	0.134133307733757	FALSE
ENSG00000137343	ATTCATACTGAGTAGGGAGC	chr6:31983861-31984064	342	183210	TRUE	0.132	0.0920756068021604	FALSE
ENSG00000137343	CAGGCCGGAGTGGGGTGACC	chr6:32012313-32013264	173	183379	TRUE	0.132	0.13808936173427	FALSE
ENSG00000137343	TACTTGCGGCCGGCATCCAG	chr6:32069521-32070330	266	183286	TRUE	0.132	0.115445572339365	FALSE
ENSG00000137343	CCTCTCTACTCAAACACGCT	chr6:32118702-32120068	120	183432	TRUE	0.132	-0.167051733140923	FALSE
ENSG00000137343	AGAGCTGCAGCTTCTCCACG	chr6:32195086-32195317	206	183346	TRUE	0.132	-0.142268368857818	FALSE
ENSG00000137343	AAAGGGCTTGAGATATATCT	chr6:32324390-32324675	122	183430	TRUE	0.132	-0.167743039738267	FALSE
ENSG00000137343	GTAACTGCTTGAAATCCTGC	chr6:32324390-32324675	133	183419	TRUE	0.132	-0.152323859876507	FALSE
ENSG00000137343	CCCGCAATGTGCACTTACGT	chr6:32589565-32590024	176	183376	TRUE	0.132	0.127667685401083	FALSE
ENSG00000137343	CGAGGAGCTGGGGCCATCAA	chr6:33073469-33073887	182	183370	TRUE	0.132	0.146567220709711	FALSE
ENSG00000137343	GAGGAACTGAGGCCGAGTGG	chr6:33073469-33073887	289	183263	TRUE	0.132	0.106670116600385	FALSE
ENSG00000137343	TATGGAACGGAAGCGAGCCG	chr6:33116430-33118817	160	183392	TRUE	0.132	0.152974556121039	FALSE
ENSG00000137343	AGGGCCAGAACAGGGTAACA	chr6:33197523-33197806	204	183348	TRUE	0.132	0.12835082163077	FALSE
ENSG00000137404	TCCATTCTGTGACTGCAGCA	chr2:113117714-113127811	232	216747	TRUE	0.132	0.113279707783984	FALSE
ENSG00000137404	GCCACTTGGCTACAGGGTCT	chr6:30013249-30013883	193	216786	TRUE	0.132	0.115301700270627	FALSE
ENSG00000137404	AACAATGCTCCACCTTCCGG	chr6:30130716-30131520	255	216724	TRUE	0.132	0.106346220635476	FALSE
ENSG00000137404	TGGTAGATGTGGCTTGTTCC	chr6:30147145-30147402	183	216796	TRUE	0.132	0.122796663539059	FALSE
ENSG00000137404	TCAGACTCAGAATAACCAAC	chr6:30563246-30563598	197	216782	TRUE	0.132	0.134101200159718	FALSE
ENSG00000137404	CCTCACCCGGGTAGCATTTC	chr6:30682482-30683008	188	216791	TRUE	0.132	-0.119137953558503	FALSE
ENSG00000137404	CGAGGTGCAAACGCGACGGC	chr6:30719778-30720487	100	216879	TRUE	0.132	0.182901742338127	FALSE
ENSG00000137404	CTTATTTAGGGAAACACGGC	chr6:30725419-30726603	99	216880	TRUE	0.132	0.161086071957875	FALSE
ENSG00000137404	CTGCGGTGTGTCCAAATTCC	chr6:30767368-30767935	276	216703	TRUE	0.132	0.105984460800038	FALSE
ENSG00000137404	CCATAGCAGCTAAGTGCCAT	chr6:30818556-30818778	295	216684	TRUE	0.132	0.108460070135415	FALSE
ENSG00000137404	CTGAACAGGCCGGCAAAGTG	chr6:30819960-30820556	556	216423	TRUE	0.132	-0.0743365344380346	FALSE
ENSG00000137404	AGGCCACCCCCCATAGTAAA	chr6:30827960-30829342	255	216724	TRUE	0.132	0.101642259588242	FALSE
ENSG00000137404	CAAGCCAGAGGGACGTCGAG	chr6:30883795-30886796	311	216668	TRUE	0.132	-0.103539183086746	FALSE
ENSG00000137404	AGGGCAGAGATGATAGAAAC	chr6:30966261-30966461	270	216709	TRUE	0.132	0.0906503301634363	FALSE
ENSG00000137404	AAGTGGAGAAGGCTGCTCAC	chr6:30972056-30972234	615	216364	TRUE	0.132	0.0744026380974195	FALSE
ENSG00000137404	AAAACATCCTTTCTATAGCA	chr6:31001216-31001927	165	216814	TRUE	0.132	-0.137680505548662	FALSE
ENSG00000137404	CTAAGCATGTCTGTAGCAAG	chr6:31057464-31057857	133	216846	TRUE	0.132	0.153523995918281	FALSE
ENSG00000137404	TATCAGGATCTTAGCCTCTC	chr6:31086852-31087115	307	216672	TRUE	0.132	0.0982071912420303	FALSE
ENSG00000137404	CGGGTTCAGAATAAAACCGA	chr6:31137292-31138485	170	216809	TRUE	0.132	-0.133245440161177	FALSE
ENSG00000137404	CTCGGCGCGAAGTTCGGGCC	chr6:31157682-31159681	154	216825	TRUE	0.132	-0.128377720631059	FALSE
ENSG00000137404	AGGAAGGCGCCCCAAGCCGG	chr6:31170587-31170657	229	216750	TRUE	0.132	-0.114222287121858	FALSE
ENSG00000137404	GCTGTCGAACCTCACGAACT	chr6:31355791-31357656	315	216664	TRUE	0.132	0.0924507348105768	FALSE
ENSG00000137404	AGCCTGATTTCTGAAAGCCT	chr6:31396975-31397224	185	216794	TRUE	0.132	0.126051726999834	FALSE
ENSG00000137404	ACAAACTTCTCCGCGTCCGC	chr6:31399621-31400348	402	216577	TRUE	0.132	0.0845895219927816	FALSE
ENSG00000137404	TTTCCAGGGTTAAGCGGACC	chr6:31414179-31414776	103	216876	TRUE	0.132	0.173561701484881	FALSE
ENSG00000137404	TACTGTCTCGTCGGCTACCG	chr6:31580665-31581864	370	216609	TRUE	0.132	0.0961133816122089	FALSE
ENSG00000137404	GGACATCTTCCGACATGGCC	chr6:31592513-31593395	227	216752	TRUE	0.132	0.109490112450791	FALSE
ENSG00000137404	GAGACTGCTGGAACCGCATG	chr6:31663939-31664258	244	216735	TRUE	0.132	0.120879000551605	FALSE
ENSG00000137404	AGATCCGAGGATTCCCCTTC	chr6:31736254-31736691	236	216743	TRUE	0.132	0.100001849995507	FALSE
ENSG00000137404	GACTTAGCTGTTCTCATTGG	chr6:31750303-31751126	245	216734	TRUE	0.132	0.102789858871935	FALSE
ENSG00000137404	TCATGGCCAATAAGTATACA	chr6:31750303-31751126	180	216799	TRUE	0.132	-0.115581815038816	FALSE
ENSG00000137404	CGTTCTCATGAAGTATCCTG	chr6:31762763-31764032	378	216601	TRUE	0.132	0.0911672538770246	FALSE
ENSG00000137404	GTTCTTAAATGCGGCGCCTC	chr6:31852624-31853075	172	216807	TRUE	0.132	-0.133799561098849	FALSE
ENSG00000137404	TCCCGGAACATCCAAGCGGG	chr6:31945771-31946245	234	216745	TRUE	0.132	0.104004880462938	FALSE
ENSG00000137404	CTCTTGCAAAGCTGCGCCTA	chr6:32063032-32065131	185	216794	TRUE	0.132	-0.124830385342009	FALSE
ENSG00000137404	CGTACCTTTCACCCGTGACT	chr6:32109687-32111103	290	216689	TRUE	0.132	0.0888036630881405	FALSE
ENSG00000137404	GAGGTCGTGGTAAATGATAG	chr6:32131560-32131874	272	216707	TRUE	0.132	-0.0833356669771417	FALSE
ENSG00000137404	CAGAAAACCTACGGCCGCGA	chr6:32195422-32196819	219	216760	TRUE	0.132	0.105184383111051	FALSE
ENSG00000137404	TAACGTGGTATCTCGCAGTT	chr6:32254668-32256056	153	216826	TRUE	0.132	0.130763554109942	FALSE
ENSG00000137404	TTATTCCAAAAAAGTCCGGA	chr6:32475226-32476196	252	216727	TRUE	0.132	0.107927152197569	FALSE
ENSG00000137404	CCCAGGTAGGCTTTATGTCA	chr6:32825915-32826883	192	216787	TRUE	0.132	0.112250406657603	FALSE
ENSG00000137404	GGTAGGGTCGTGTCATCTAA	chr6:32843667-32845108	312	216667	TRUE	0.132	0.100379825522471	FALSE
ENSG00000137411	TCAAGAAGCATCGTCCGGGG	chr6:29737737-29738687	73	69493	TRUE	0.132	-0.212589608627797	FALSE
ENSG00000137411	GCCCTCGCCTCCACTTTATC	chr6:29759411-29759982	124	69442	TRUE	0.132	-0.193366157349089	FALSE
ENSG00000137411	AGAAAGGACCATGGTAGCTG	chr6:29994672-29995484	61	69505	TRUE	0.132	0.221971096311737	FALSE
ENSG00000137411	CGGTGGTGCTACACGGACTT	chr6:30101688-30103715	51	69515	TRUE	0.132	0.281066182155214	FALSE
ENSG00000137411	TGGAGAAAATGGTCACAGGA	chr6:30483757-30483993	50	69516	TRUE	0.132	-0.293767449194056	FALSE
ENSG00000137411	GGCATATGAGCCCTAAAATC	chr6:30515018-30515605	52	69514	TRUE	0.132	-0.307283815201928	FALSE
ENSG00000137411	CCTTTGCTCCTTGGTTAACA	chr6:30544696-30545170	85	69481	TRUE	0.132	0.22872612352828	FALSE
ENSG00000137411	TCGCTTTGTGTAATGAGAAT	chr6:30614391-30614769	67	69499	TRUE	0.132	-0.254333190866524	FALSE
ENSG00000137411	GGACGAGCTGCACTCGGTGT	chr6:30672186-30673296	42	69524	TRUE	0.132	0.329498988803291	FALSE
ENSG00000137411	CCAGCGTCCTCTGGTGGGAG	chr6:30684704-30684912	65	69501	TRUE	0.132	-0.237467438906741	FALSE
ENSG00000137411	ATTATTCTGTTGGCGCACGG	chr6:30716974-30717822	79	69487	TRUE	0.132	-0.22536780406273	FALSE
ENSG00000137411	GTGTGACTCAGAACCAAGTT	chr6:30752235-30753014	86	69480	TRUE	0.132	0.206422837707472	FALSE
ENSG00000137411	AGCCTGAGTTTAGTAGTTCC	chr6:30961427-30961676	104	69462	TRUE	0.132	-0.203038459705894	FALSE
ENSG00000137411	TCAGAAGTGAGTCTGCCTAG	chr6:30981874-30982979	92	69474	TRUE	0.132	-0.219296750006699	FALSE
ENSG00000137411	CCTGGTGTAGCGAGCGGGCT	chr6:31366709-31367557	57	69509	TRUE	0.132	0.288565241655981	FALSE
ENSG00000137411	CAGCAAGAAGCACCACCTCC	chr6:31498750-31499105	68	69498	TRUE	0.132	0.248357559193801	FALSE
ENSG00000137411	GGAAGGCGGAACCAAGCTGG	chr6:31567593-31567936	61	69505	TRUE	0.132	-0.276309860443144	FALSE
ENSG00000137411	TACACGAGCGTGGGGTTCGG	chr6:31580665-31581864	75	69491	TRUE	0.132	-0.246041120167914	FALSE
ENSG00000137411	GTCCCCTCAGTCTTAGGCAT	chr6:31628282-31630281	102	69464	TRUE	0.132	0.21392032579189	FALSE
ENSG00000137411	CATGTTCCAAGAGGTCTAGC	chr6:31637209-31638951	62	69504	TRUE	0.132	0.267239867704948	FALSE
ENSG00000137411	CACTGTCAAATAGCCCGGGG	chr6:31638882-31641381	77	69489	TRUE	0.132	0.260397600387076	FALSE
ENSG00000137411	AGGCTCTCGGGGCTCGTCAG	chr6:31639340-31639728	88	69478	TRUE	0.132	0.210337092559314	FALSE
ENSG00000137411	CGCCTGCGTGCGTCGCACTA	chr6:31651695-31653469	67	69499	TRUE	0.132	-0.231754861430904	FALSE
ENSG00000137411	TAGGGAAGTTGCTACTTCCA	chr6:31666094-31666177	54	69512	TRUE	0.132	-0.280328992597105	FALSE
ENSG00000137411	ACTTGACAGGTGACCAAGGT	chr6:31674960-31675298	166	69400	TRUE	0.132	0.162841058617313	FALSE
ENSG00000137411	ACCCGAACTTCTCCGGTGTC	chr6:31676763-31677222	44	69522	TRUE	0.132	-0.365313006125358	FALSE
ENSG00000137411	TCCCTGGGGACACCAGGTCT	chr6:31706742-31706917	39	69527	TRUE	0.132	-0.327069922380981	FALSE
ENSG00000137411	GGGACCCACCTTCCAATCTG	chr6:31738650-31738862	122	69444	TRUE	0.132	0.205707076018698	FALSE
ENSG00000137411	GGCACCAGGACATAGTGGAC	chr6:31772888-31773174	44	69522	TRUE	0.132	-0.312975252116981	FALSE
ENSG00000137411	CTTTCCCGGAACATCCAAGC	chr6:31945771-31946245	76	69490	TRUE	0.132	0.256248822431122	FALSE
ENSG00000137411	AGCGCGTCGACTGCACACTC	chr6:32055182-32057181	68	69498	TRUE	0.132	-0.24208150536892	FALSE
ENSG00000137411	GCGGCCTCCTCGTAACCGCC	chr6:32254668-32256056	59	69507	TRUE	0.132	-0.267629812526227	FALSE
ENSG00000137411	CTGTTCATGAGTGATCCGCA	chr6:32391587-32391799	57	69509	TRUE	0.132	-0.248300164182244	FALSE
ENSG00000137411	ACGTGATGTTCAGCACTGGT	chr6:33091862-33092619	50	69516	TRUE	0.132	-0.296777199506951	FALSE
ENSG00000137411	ACAGGTCTCATTCCCTGAGC	chr6:33136422-33136837	75	69491	TRUE	0.132	0.274667963219593	FALSE
ENSG00000137411	GGTAGCCATGTTGTTGTTGA	chr6:33183035-33183424	54	69512	TRUE	0.132	-0.296520962306285	FALSE
ENSG00000139352	GGGGTTGCCAAAATGTAGCT	chr6:29702283-29703026	4	10698	TRUE	0.132	-0.974574834038703	FALSE
ENSG00000139352	GTGTTTCAAGCAACCCCCAC	chr6:29964667-29966468	5	10697	TRUE	0.132	-0.719315362199258	FALSE
ENSG00000139352	CCCGTCAAAGACTAGAGCGA	chr6:29976370-29977471	10	10692	TRUE	0.132	0.74129136321444	FALSE
ENSG00000139352	TCCTTTCCAGATCAATGACC	chr6:30147145-30147402	4	10698	TRUE	0.132	1.36728109264711	FALSE
ENSG00000139352	ACCACTCCCTGTTCCGGAAA	chr6:30156222-30156550	26	10676	TRUE	0.132	0.48937306086797	FALSE
ENSG00000139352	ATTTCTGCTTAGGAACCAGT	chr6:30614391-30614769	12	10690	TRUE	0.132	0.670089054771005	FALSE
ENSG00000139352	GTATTGCCCTAGGTGGAGAC	chr6:30708107-30708404	10	10692	TRUE	0.132	0.779173883193826	FALSE
ENSG00000139352	AGAAACTCTAACTAGACCAC	chr6:30767368-30767935	13	10689	TRUE	0.132	0.868405876528023	FALSE
ENSG00000139352	CATGAGAAGACGTTCAGGCC	chr6:30785901-30786213	9	10693	TRUE	0.132	0.570480972585363	FALSE
ENSG00000139352	GTAATGCTGTAGCCGCAACC	chr6:30834361-30835150	13	10689	TRUE	0.132	0.781806594810261	FALSE
ENSG00000139352	AGGGGACACCCACCTACTCC	chr6:30932797-30933004	6	10696	TRUE	0.132	-1.11369506226068	FALSE
ENSG00000139352	AAGACCAAGCTACCCATCAG	chr6:30961427-30961676	19	10683	TRUE	0.132	0.606655913530325	FALSE
ENSG00000139352	GATCTGAGGGCTGGACTACT	chr6:31042790-31043131	15	10687	TRUE	0.132	0.50673435442597	FALSE
ENSG00000139352	TGGTAACAGCGAAGTCCAGA	chr6:31058176-31058760	10	10692	TRUE	0.132	-0.89332978759387	FALSE
ENSG00000139352	TTCTTAGGTGACTAACAATG	chr6:31087560-31087877	14	10688	TRUE	0.132	0.754296628422245	FALSE
ENSG00000139352	TTGGAGCTCCTAAACTATTC	chr6:31087560-31087877	13	10689	TRUE	0.132	0.616294384168267	FALSE
ENSG00000139352	TGACTTTCTCATGACATTGA	chr6:31092821-31093433	11	10691	TRUE	0.132	-0.68446000485977	FALSE
ENSG00000139352	GCTGTAGGGCAGTCGCTCCC	chr6:31126809-31127048	14	10688	TRUE	0.132	0.772076236804475	FALSE
ENSG00000139352	CATACTATGGGCTGGTTTGG	chr6:31178771-31179009	16	10686	TRUE	0.132	0.521774078523151	FALSE
ENSG00000139352	GTGCCCTCTGGTGTCCATGT	chr6:31192567-31192812	10	10692	TRUE	0.132	0.600554704191169	FALSE
ENSG00000139352	TAGTCATGGGGACTATAACC	chr6:31204790-31205139	10	10692	TRUE	0.132	0.696671302639704	FALSE
ENSG00000139352	TGAAGTGGCGGGACCCTAAG	chr6:31399621-31400348	6	10696	TRUE	0.132	-1.11451907331768	FALSE
ENSG00000139352	ATGATACCTACGGGATGCAC	chr6:31474771-31475258	14	10688	TRUE	0.132	0.63352508540404	FALSE
ENSG00000139352	CATCCCTAGACCTTTCCGAC	chr6:31546358-31547231	4	10698	TRUE	0.132	-1.25506556988098	FALSE
ENSG00000139352	TGGCGTCCGGTTCCTCTCAC	chr6:31559695-31560201	13	10689	TRUE	0.132	-0.568393950846962	FALSE
ENSG00000139352	CTCTCTGAGATTAGCTGGCC	chr6:31563051-31563662	11	10691	TRUE	0.132	0.899205874902768	FALSE
ENSG00000139352	CCGGCGAGATGGCACCCCTC	chr6:31631181-31632983	26	10676	TRUE	0.132	0.637565920487407	FALSE
ENSG00000139352	GGAAAGTGCGAACCGCGCGT	chr6:31680584-31681602	29	10673	TRUE	0.132	0.50246735655593	FALSE
ENSG00000139352	GGTCAGTGGTTTAACTGTCG	chr6:31680584-31681602	3	10699	TRUE	0.132	-1.29845674096399	FALSE
ENSG00000139352	AACTAAGAAATCCGAGCGGT	chr6:31728778-31730584	13	10689	TRUE	0.132	0.614461776536023	FALSE
ENSG00000139352	AGGGACCCACCTTCCAATCT	chr6:31738650-31738862	15	10687	TRUE	0.132	0.758805158733117	FALSE
ENSG00000139352	CACACGTCCGACTCATGACC	chr6:31752860-31753761	15	10687	TRUE	0.132	0.565164102715287	FALSE
ENSG00000139352	CCCTCGCCCCGTGAGGCATC	chr6:31821432-31823431	14	10688	TRUE	0.132	0.668001944063514	FALSE
ENSG00000139352	GTGGTTTGGGCTTACTGGGG	chr6:31945771-31946245	14	10688	TRUE	0.132	0.752466863879934	FALSE
ENSG00000139352	TACGATGTCCCGCCGTAGCA	chr6:31969629-31970067	6	10696	TRUE	0.132	-1.0155551681175	FALSE
ENSG00000139352	AGCTGGTGGCCCATTCGCCA	chr6:31982300-31983140	17	10685	TRUE	0.132	0.712922666063494	FALSE
ENSG00000139352	CCCGGAAACCAGCAGGCGTT	chr6:32175777-32176333	4	10698	TRUE	0.132	-1.17111081495476	FALSE
ENSG00000139352	GATGGAATAAATAGGATCGG	chr6:32184448-32184654	6	10696	TRUE	0.132	-1.06464894614425	FALSE
ENSG00000139352	ACCCAGACTAAAAATGGAGG	chr6:32216313-32216731	11	10691	TRUE	0.132	0.836044347390899	FALSE
ENSG00000139352	ACCGCACTAGTTGAGCAAAG	chr6:32234915-32235334	16	10686	TRUE	0.132	0.635143049791984	FALSE
ENSG00000139352	GCCTCACTGCTGTCAGGTTG	chr6:32234915-32235334	6	10696	TRUE	0.132	-1.05804660160255	FALSE
ENSG00000139352	TAACGTGGTATCTCGCAGTT	chr6:32254668-32256056	5	10697	TRUE	0.132	-0.882616937936151	FALSE
ENSG00000139352	GCGGCGAGGTGAGCATGGTG	chr6:32521797-32522141	11	10691	TRUE	0.132	0.788315799939421	FALSE
ENSG00000139352	AAACAATTGTCTTGTCAAGT	chr6:32530041-32530840	11	10691	TRUE	0.132	0.824513242722426	FALSE
ENSG00000139352	GGTCAAATGCCTTGTACTCG	chr6:32819787-32820652	5	10697	TRUE	0.132	-0.994660834587734	FALSE
ENSG00000139352	GCCCTTTGTGTCCGCGGTAG	chr6:32968139-32970511	20	10682	TRUE	0.132	0.533324221279722	FALSE
ENSG00000139352	GGTGTCTGAAGACGACGACG	chr6:32980541-32981208	12	10690	TRUE	0.132	0.658821760534487	FALSE
ENSG00000139352	CAGTGACCTCCAGGGTGCGC	chr6:33082767-33083042	10	10692	TRUE	0.132	0.699443415452083	FALSE
ENSG00000139352	ATGCGGCAGCAGGGTAGAGG	chr6:33183035-33183424	12	10690	TRUE	0.132	0.538569105257259	FALSE
ENSG00000146112	TTTAGGGAAGAGATACCTCC	chr6:29702283-29703026	52	120715	TRUE	0.132	-0.318694423439139	FALSE
ENSG00000146112	CAGTATCTGTCATCTCTGAA	chr6:29705703-29706028	139	120628	TRUE	0.132	-0.146898915389053	FALSE
ENSG00000146112	GAAGCCAATCAGTGTCGTCG	chr6:29941886-29943609	171	120596	TRUE	0.132	0.149988529005583	FALSE
ENSG00000146112	CATCAGGGAGCCACAGAGGG	chr6:29982251-29982430	113	120654	TRUE	0.132	0.196322541699929	FALSE
ENSG00000146112	GGTGGACCTTTCGCTCCTCA	chr6:30006570-30007933	151	120616	TRUE	0.132	-0.161920774724627	FALSE
ENSG00000146112	GGTACCCACTGGCCGACTGT	chr6:30185925-30186543	85	120682	TRUE	0.132	-0.210038826658221	FALSE
ENSG00000146112	GGTGCCCCCTTCATAATCCA	chr6:30185925-30186543	195	120572	TRUE	0.132	0.140455377610097	FALSE
ENSG00000146112	ACCACACCCTATGGCGGATT	chr6:30357430-30358526	103	120664	TRUE	0.132	-0.185071031794627	FALSE
ENSG00000146112	CTCCGCCTCGGCTACCGAAC	chr6:30411464-30412023	125	120642	TRUE	0.132	0.166256143922988	FALSE
ENSG00000146112	CAGACCTCTGGTGGTCAAAT	chr6:30464762-30464931	116	120651	TRUE	0.132	-0.178811778416295	FALSE
ENSG00000146112	CGGTCCCGCCCGAGCTCGCC	chr6:30466076-30467154	95	120672	TRUE	0.132	-0.209000663770889	FALSE
ENSG00000146112	AAACCCCGAGCTTGCCGGCA	chr6:30480607-30480869	137	120630	TRUE	0.132	-0.172146725043081	FALSE
ENSG00000146112	GCCGCTGCCGCTCTACGCTT	chr6:30481175-30482541	184	120583	TRUE	0.132	0.137944971978895	FALSE
ENSG00000146112	GCTGGTTCTAAATTGTTCCA	chr6:30495980-30497165	114	120653	TRUE	0.132	0.176931166034472	FALSE
ENSG00000146112	TCAGCTGGTTCGCACTGATA	chr6:30541492-30542052	131	120636	TRUE	0.132	-0.168551107535967	FALSE
ENSG00000146112	GGGCTTTGACCTTGCAGTAG	chr6:30666373-30666625	129	120638	TRUE	0.132	-0.152397735414866	FALSE
ENSG00000146112	TCGGCCTCTAAGCACTACGG	chr6:30672186-30673296	145	120622	TRUE	0.132	0.163936901524363	FALSE
ENSG00000146112	TAACGGTCCGAGAACCGGGC	chr6:30720841-30721102	85	120682	TRUE	0.132	0.243813055417332	FALSE
ENSG00000146112	CCCACCGCGCGGCGCACAAA	chr6:30721303-30721829	167	120600	TRUE	0.132	0.155826934479111	FALSE
ENSG00000146112	TGGGTCCTGATGTCTTTGTT	chr6:30728282-30728481	168	120599	TRUE	0.132	0.156955842715321	FALSE
ENSG00000146112	CTTTAAGGTCAGGCAGCCAC	chr6:30766589-30766750	84	120683	TRUE	0.132	-0.208954341427169	FALSE
ENSG00000146112	CACACTGTGATATCATATTC	chr6:30837850-30838025	119	120648	TRUE	0.132	0.18665766609262	FALSE
ENSG00000146112	CTGGCCAATCGGGAACGGCA	chr6:31157866-31159144	106	120661	TRUE	0.132	-0.187508451484291	FALSE
ENSG00000146112	CAGACATCTAATACCACGGT	chr6:31171729-31173747	98	120669	TRUE	0.132	0.213746585173339	FALSE
ENSG00000146112	TGAAAATGGGCCAATGAGAG	chr6:31475434-31475678	155	120612	TRUE	0.132	0.16479548223962	FALSE
ENSG00000146112	GTGCAGTAATTAGATTATCA	chr6:31510507-31513057	91	120676	TRUE	0.132	-0.218484237222408	FALSE
ENSG00000146112	GTGCCTGTGTGAGTTCACAC	chr6:31517213-31517602	143	120624	TRUE	0.132	0.162580179623571	FALSE
ENSG00000146112	GCCCCCTCAACACGGCTCAA	chr6:31618257-31620457	164	120603	TRUE	0.132	0.143306578917938	FALSE
ENSG00000146112	ACGCCCGGGATGCCTTCTGG	chr6:31663939-31664258	156	120611	TRUE	0.132	-0.167236817354407	FALSE
ENSG00000146112	GCCTGCCGCGGTCGGGTCCG	chr6:31666094-31666177	129	120638	TRUE	0.132	0.169904552272774	FALSE
ENSG00000146112	CGTTGCGATTATATTCGAGA	chr6:31682877-31683871	84	120683	TRUE	0.132	-0.240485273350502	FALSE
ENSG00000146112	ACCCACGACTGAGCTTTATT	chr6:31690757-31692756	159	120608	TRUE	0.132	0.157287736144849	FALSE
ENSG00000146112	AGAGGGGAGAGTTAATGGTC	chr6:31762532-31764531	117	120650	TRUE	0.132	0.180692160645988	FALSE
ENSG00000146112	CGTCCGGCCCTTTAACCGCG	chr6:31901422-31902703	112	120655	TRUE	0.132	0.18414058426256	FALSE
ENSG00000146112	TTCTCCATCCCACATGCCGT	chr6:31928642-31929979	142	120625	TRUE	0.132	0.177242481125381	FALSE
ENSG00000146112	GTACGGGTGTCATCACGTGA	chr6:31933757-31937257	93	120674	TRUE	0.132	-0.207437550750801	FALSE
ENSG00000146112	GCTATACTCTGGGCGCTCTC	chr6:31978820-31980627	89	120678	TRUE	0.132	0.201602863492962	FALSE
ENSG00000146112	GTGGGGAGGGAGGTATTACC	chr6:31983861-31984064	91	120676	TRUE	0.132	0.193605707712536	FALSE
ENSG00000146112	CCAGCGCACAGTCACCGTAG	chr6:32044972-32047303	107	120660	TRUE	0.132	0.181525390283261	FALSE
ENSG00000146112	CAATGCGGGCTACAGCGGCG	chr6:32095446-32097270	76	120691	TRUE	0.132	-0.205371106414669	FALSE
ENSG00000146112	CCAACTACGGACACCCGGTC	chr6:32129978-32130841	113	120654	TRUE	0.132	0.196648531131165	FALSE
ENSG00000146112	TCCAGAGCATACAAGTGGGG	chr6:32185674-32186005	85	120682	TRUE	0.132	-0.220387733426423	FALSE
ENSG00000146112	CATGCAGGCGAGTGGACTTA	chr6:32188316-32188540	73	120694	TRUE	0.132	-0.205149831724965	FALSE
ENSG00000146112	TCCATCACAACCAGTGTCAC	chr6:32234915-32235334	99	120668	TRUE	0.132	-0.203606268057285	FALSE
ENSG00000146112	AATCTGTAGTGTGGCATCTC	chr6:32288494-32288971	81	120686	TRUE	0.132	0.202338801498912	FALSE
ENSG00000146112	AGGCTGGGTGGCCACCCGCG	chr6:32483958-32484937	120	120647	TRUE	0.132	-0.187334455724078	FALSE
ENSG00000146112	CCGCAATGTGCACTTACGTC	chr6:32589565-32590024	73	120694	TRUE	0.132	-0.217176570891204	FALSE
ENSG00000146112	GCATCATAATACTTTAAGCC	chr6:32825915-32826883	42	120725	TRUE	0.132	-0.309779550629217	FALSE
ENSG00000146112	TCTTTCGCCCCCGTGGCGGA	chr6:32970678-32971108	102	120665	TRUE	0.132	-0.184481665274409	FALSE
ENSG00000146112	GTTACTAGTGTAGACGTGCA	chr6:33029981-33030179	87	120680	TRUE	0.132	0.228998126695422	FALSE
ENSG00000146112	CTCTCATCCATTACTGGGTC	chr6:33049436-33049677	131	120636	TRUE	0.132	0.200675368053333	FALSE
ENSG00000146112	CACCAGTGCTGAACATCACG	chr6:33091862-33092619	164	120603	TRUE	0.132	0.148149203592638	FALSE
ENSG00000146112	CTACACTATCCCTACCCTGT	chr6:33175635-33175999	130	120637	TRUE	0.132	-0.17530790566445	FALSE
ENSG00000146112	AAAGCAGCACCTGTCCCCCG	chr6:33184979-33185475	146	120621	TRUE	0.132	-0.172998846131481	FALSE
ENSG00000166278	CCTTGGTCACCTGTCAAGTA	chr6:31674960-31675298	3	423	TRUE	0.132	1.56138787162028	FALSE
ENSG00000168394	CTCCCGACTCTCAGTCGCTC	chr1:156677207-156677419	6	3472	TRUE	0.132	1.02593801547335	FALSE
ENSG00000168394	GGGCCCCTGCGGCCACCCCG	chr11:17719290-17719635	5	3473	TRUE	0.132	1.13501114663366	FALSE
ENSG00000168394	GTGGAACATGAGAGTCAAAC	chr6:30411464-30412023	7	3471	TRUE	0.132	0.902365913674514	FALSE
ENSG00000168394	GCCCTGCCACGCGTGAGTCA	chr6:30444058-30444398	9	3469	TRUE	0.132	0.909340409786304	FALSE
ENSG00000168394	TCTCTTTATACCTCGCAAGC	chr6:30466076-30467154	5	3473	TRUE	0.132	1.02041489335814	FALSE
ENSG00000168394	CACTGCATGTAGGCCCAAAG	chr6:30597208-30598002	4	3474	TRUE	0.132	-1.06038970720774	FALSE
ENSG00000168394	CACTGGTGGTACCTTCTGTC	chr6:30631690-30632204	7	3471	TRUE	0.132	0.920695642598136	FALSE
ENSG00000168394	ATAGTTGTCTTCAGAGTCCT	chr6:30711844-30712032	7	3471	TRUE	0.132	1.01679829543334	FALSE
ENSG00000168394	GTCCTACGGATTCAACCAAC	chr6:30725419-30726603	13	3465	TRUE	0.132	0.604133926417278	FALSE
ENSG00000168394	CATCTTGCTAACTTGGACCC	chr6:30855845-30856055	9	3469	TRUE	0.132	0.893196443776665	FALSE
ENSG00000168394	CTTAGCGGTCGGTCCAGGGT	chr6:30877493-30878082	7	3471	TRUE	0.132	1.00084936718806	FALSE
ENSG00000168394	CTTGTTCCCACATTGCCAGT	chr6:31008274-31008455	8	3470	TRUE	0.132	1.0276316498654	FALSE
ENSG00000168394	AATTGATCACCCTGACATCT	chr6:31057464-31057857	7	3471	TRUE	0.132	0.935524088499113	FALSE
ENSG00000168394	CCCAAAACCTTAATAGATCT	chr6:31203315-31204537	4	3474	TRUE	0.132	1.11730066105334	FALSE
ENSG00000168394	GCGATTTCCCACCACTGGAG	chr6:31225249-31225486	7	3471	TRUE	0.132	1.07035095061625	FALSE
ENSG00000168394	CCTGGGTGATCACAGGGCCA	chr6:31402804-31402980	5	3473	TRUE	0.132	1.00133358551652	FALSE
ENSG00000168394	TGTGTGGCCCTGAGGCTCCC	chr6:31441114-31441278	8	3470	TRUE	0.132	0.87960471536138	FALSE
ENSG00000168394	CCCTTCCAGGTCATTACCTG	chr6:31643943-31644721	5	3473	TRUE	0.132	0.939564418016739	FALSE
ENSG00000168394	TTGAGCGCCTCCTCTCTGCA	chr6:31687457-31687620	9	3469	TRUE	0.132	0.952155045532051	FALSE
ENSG00000168394	GGCATTGTCTAAGCGGGACG	chr6:31728778-31730584	5	3473	TRUE	0.132	0.905200784513052	FALSE
ENSG00000168394	GTTGTTAGCTGGTCCTGTCA	chr6:31737471-31737868	7	3471	TRUE	0.132	0.88118390638052	FALSE
ENSG00000168394	AGTGTCAAGAGGTCATCTCG	chr6:31817239-31817580	6	3472	TRUE	0.132	1.0294714277705	FALSE
ENSG00000168394	CACCCTTCCATACACATTTG	chr6:31841008-31842456	3	3475	TRUE	0.132	-1.12309469259148	FALSE
ENSG00000168394	CTGGAAGACATGACCCGTTG	chr6:31862357-31865881	7	3471	TRUE	0.132	0.765791765959865	FALSE
ENSG00000168394	CCGGAGCGCGTGACCCGAAC	chr6:31862478-31864168	6	3472	TRUE	0.132	0.893123761211652	FALSE
ENSG00000168394	GGAACGTATTTCCGCTCTGG	chr6:31901422-31902703	9	3469	TRUE	0.132	0.716380204681843	FALSE
ENSG00000168394	TGAGTAGTGCTTGGAGTCTC	chr6:32061096-32061628	5	3473	TRUE	0.132	0.915784660304228	FALSE
ENSG00000168394	CGAGACTTTGGTATTGCCCC	chr6:32063032-32065131	6	3472	TRUE	0.132	0.965192556643106	FALSE
ENSG00000168394	AGGGTCAAATGCCTTGTACT	chr6:32819787-32820652	7	3471	TRUE	0.132	0.937009498722755	FALSE
ENSG00000168477	CTGGCCCGGCAATACCCATC	chr6:30066546-30067702	3	1409	TRUE	0.132	1.20661213585711	FALSE
ENSG00000168477	CCACCCTAAACAGTGCAAGT	chr6:30195391-30195892	3	1409	TRUE	0.132	1.37402229734917	FALSE
ENSG00000168477	GTACCAGAGTTGAACCTGTG	chr6:30646087-30646314	3	1409	TRUE	0.132	1.34388511728153	FALSE
ENSG00000168477	CACTTTGCCGGCCTGTTCAG	chr6:30819960-30820556	7	1405	TRUE	0.132	0.88316707453995	FALSE
ENSG00000168477	CAGGAGTGAGAGGATGTCTG	chr6:30932797-30933004	4	1408	TRUE	0.132	1.38535315634059	FALSE
ENSG00000168477	AAGCGGAATCGGTTTGGGAG	chr6:31044219-31044616	3	1409	TRUE	0.132	1.38431704171061	FALSE
ENSG00000168477	TTGCCTAATGGTGGTGGCAA	chr6:31170419-31170828	3	1409	TRUE	0.132	1.32100527743421	FALSE
ENSG00000168477	ACCCAGGTCCGAATCCACCG	chr6:31493799-31494553	4	1408	TRUE	0.132	1.08309271464193	FALSE
ENSG00000168477	TATGTTACATATAAGCGCCA	chr6:31528277-31530194	3	1409	TRUE	0.132	1.50383701424038	FALSE
ENSG00000168477	AGGCACTATCCCTACTTGAC	chr6:31674960-31675298	4	1408	TRUE	0.132	1.37087321641869	FALSE
ENSG00000168477	GAGTGAACTTGTTACAAGGC	chr6:31747177-31747395	3	1409	TRUE	0.132	1.41457288431636	FALSE
ENSG00000168477	GTCGGCTCCAGAAGCACACC	chr6:31769615-31770257	6	1406	TRUE	0.132	0.851726389496689	FALSE
ENSG00000168477	TCCCCGTTCTCGAAGTCGTG	chr6:31945607-31951356	4	1408	TRUE	0.132	1.33188437813561	FALSE
ENSG00000168477	ACACTCACCAGTAATGGCGA	chr6:32069521-32070330	3	1409	TRUE	0.132	1.45253614595727	FALSE
ENSG00000168477	GTGACTGTCACAGCGGAGCG	chr6:32087832-32091781	3	1409	TRUE	0.132	1.34290669301358	FALSE
ENSG00000168477	ATGGCGCTACTAGATGTATG	chr6:32843667-32845108	5	1407	TRUE	0.132	1.02765283816786	FALSE
ENSG00000178403	AGACCGACGGGGACAATGAC	chr1:156677207-156677419	7	9996	TRUE	0.132	-1.33897850569433	FALSE
ENSG00000178403	ACGGCCTTGGAGGATTACCC	chr6:29917733-29918203	18	9985	TRUE	0.132	0.91884888958919	FALSE
ENSG00000178403	TATCTTGACCCTGTGGTATC	chr6:30156222-30156550	15	9988	TRUE	0.132	0.724714252366422	FALSE
ENSG00000178403	TGGAGATTATCATTACATGG	chr6:30308057-30310057	10	9993	TRUE	0.132	0.635683154024298	FALSE
ENSG00000178403	GTCACCACCTGTTGTTCACC	chr6:30507742-30508763	7	9996	TRUE	0.132	-1.16468221047503	FALSE
ENSG00000178403	AGGGCGGGGCCTACTACCTA	chr6:30555370-30557804	16	9987	TRUE	0.132	0.506754145041457	FALSE
ENSG00000178403	GAGGTGACCACCTTATTGTG	chr6:30590211-30591236	6	9997	TRUE	0.132	-1.22260159622844	FALSE
ENSG00000178403	CCCCTCCGAGAGTTCGGTAC	chr6:30678987-30679540	7	9996	TRUE	0.132	0.746619039360341	FALSE
ENSG00000178403	TACTTAGGGCCAAACCGGAG	chr6:30720841-30721102	10	9993	TRUE	0.132	0.782678629979599	FALSE
ENSG00000178403	AATTGCACTTGGAGGCATGG	chr6:30766589-30766750	5	9998	TRUE	0.132	-1.3511143351992	FALSE
ENSG00000178403	CCAGGGCAATTCTCCAGAAA	chr6:30766589-30766750	10	9993	TRUE	0.132	0.702786346077422	FALSE
ENSG00000178403	GTTCCTGAGATGTCGGAGTG	chr6:30795771-30796496	6	9997	TRUE	0.132	-1.16225149110837	FALSE
ENSG00000178403	AAGCATCTTTGGAGGTCCCC	chr6:30844084-30844576	11	9992	TRUE	0.132	0.785885980710906	FALSE
ENSG00000178403	CCAGTGGAGTCAAGTGACAA	chr6:30882549-30883059	5	9998	TRUE	0.132	-1.48692733402629	FALSE
ENSG00000178403	CCTTTCTATAGCAAGGTCTT	chr6:31001216-31001927	8	9995	TRUE	0.132	0.715782812825155	FALSE
ENSG00000178403	CTTCCTCTCAGTGGGCTCGT	chr6:31021855-31022378	9	9994	TRUE	0.132	0.912577989527986	FALSE
ENSG00000178403	GGAAATAATCTGGTACCTGG	chr6:31079616-31080107	12	9991	TRUE	0.132	0.960291582673312	FALSE
ENSG00000178403	GTCAGCTACTCCTCCGGATC	chr6:31115782-31118256	4	9999	TRUE	0.132	-1.4147805000917	FALSE
ENSG00000178403	GTTGTCCTACGCACCCCGAA	chr6:31144857-31146857	19	9984	TRUE	0.132	0.746908650349766	FALSE
ENSG00000178403	ATCGTGTGCTGCAGTGTGCA	chr6:31268128-31268420	5	9998	TRUE	0.132	-1.34165759036431	FALSE
ENSG00000178403	ACCTACGGGATGCACTGGCA	chr6:31474771-31475258	15	9988	TRUE	0.132	0.933985831500854	FALSE
ENSG00000178403	GACCCAGGGCGCCGTAAGAT	chr6:31497782-31499781	9	9994	TRUE	0.132	-0.965501687308462	FALSE
ENSG00000178403	GGTGGCATCGAGCGTACAGC	chr6:31533582-31537581	9	9994	TRUE	0.132	0.734673483988841	FALSE
ENSG00000178403	ACAGGCGATGGTCTGGTCGC	chr6:31541111-31542661	7	9996	TRUE	0.132	0.648398997940398	FALSE
ENSG00000178403	CCGCACCCATCCCGTCACAT	chr6:31541111-31542661	17	9986	TRUE	0.132	0.571312246805251	FALSE
ENSG00000178403	GGAGTGAAGGCACTGAGCTT	chr6:31551431-31551649	6	9997	TRUE	0.132	-1.06814223418441	FALSE
ENSG00000178403	GCCAGGACTGTGGAGCGGAT	chr6:31717532-31717882	5	9998	TRUE	0.132	-0.947631762408346	FALSE
ENSG00000178403	GTCACCATCACCACGGAATC	chr6:31765928-31766802	10	9993	TRUE	0.132	0.713449862511462	FALSE
ENSG00000178403	GATGGAGTCTGTCGCCAGAC	chr6:31770470-31770715	6	9997	TRUE	0.132	-0.956023039696515	FALSE
ENSG00000178403	CACTTTGATGCTGAGCGACT	chr6:31775257-31778081	10	9993	TRUE	0.132	0.823602974566354	FALSE
ENSG00000178403	CTGTAGAAATCCTGGTCCGG	chr6:31775257-31778081	10	9993	TRUE	0.132	-0.836392174091916	FALSE
ENSG00000178403	AAAGGGAGTCCTGCTAGTCG	chr6:31794259-31796391	13	9990	TRUE	0.132	-0.826502550771548	FALSE
ENSG00000178403	GTGGGTACCGTGACGTCAAA	chr6:31806092-31807536	8	9995	TRUE	0.132	-0.976601222765352	FALSE
ENSG00000178403	GGCGGACAAGAAGAAGGTGC	chr6:31817239-31817580	10	9993	TRUE	0.132	0.660348753148983	FALSE
ENSG00000178403	CCCGTTCGGGTCACGCGCTC	chr6:31862478-31864168	12	9991	TRUE	0.132	0.85459688619069	FALSE
ENSG00000178403	GGGTGAAGCCGTCTCGGAAA	chr6:31888461-31889457	6	9997	TRUE	0.132	-1.07369970140611	FALSE
ENSG00000178403	CTGACTGGCACCACAGTCGG	chr6:31940351-31941119	12	9991	TRUE	0.132	0.765961465035646	FALSE
ENSG00000178403	GCAGCGATAGTTCACGCTCT	chr6:31958452-31959632	7	9996	TRUE	0.132	0.896778065961483	FALSE
ENSG00000178403	AAGAGCGTGAGGCGGGTACC	chr6:32011727-32012212	7	9996	TRUE	0.132	-1.11282244436514	FALSE
ENSG00000178403	TGGGCCCCTTGCGTCGTCGA	chr6:32085866-32086089	17	9986	TRUE	0.132	0.498047486518232	FALSE
ENSG00000178403	CAACCAGACTTACACGTCGG	chr6:32087237-32088177	4	9999	TRUE	0.132	-1.6292272499159	FALSE
ENSG00000178403	TCACTGTCCGAGCCCTTCGA	chr6:32087832-32091781	9	9994	TRUE	0.132	-0.995634612043285	FALSE
ENSG00000178403	GCCAACTACGGACACCCGGT	chr6:32129978-32130841	4	9999	TRUE	0.132	-1.52883926545685	FALSE
ENSG00000178403	ACTGAGCTGCCGGTGAACCC	chr6:32189659-32190569	9	9994	TRUE	0.132	-1.1771877897289	FALSE
ENSG00000178403	TGTTATTGCTAGGTGTGGAT	chr6:32234915-32235334	10	9993	TRUE	0.132	1.05620091759641	FALSE
ENSG00000178403	CGCTCTGCTGCTCTCCAGGA	chr6:32391587-32391799	4	9999	TRUE	0.132	-1.27005464330122	FALSE
ENSG00000178403	CTAGGAATGACCACTGGAGT	chr6:32475226-32476196	15	9988	TRUE	0.132	0.69962919071684	FALSE
ENSG00000178403	CCCGCCCCATCCAGGCGAGA	chr6:32483958-32484937	15	9988	TRUE	0.132	0.987967263802069	FALSE
ENSG00000178403	TTACAATGCAATGAGGGTGT	chr6:32700385-32701020	4	9999	TRUE	0.132	-1.34062758149128	FALSE
ENSG00000178403	AGAGGCCGCTTAACTCCCTA	chr6:32893821-32895308	6	9997	TRUE	0.132	-1.1635722159005	FALSE
ENSG00000178403	TCCTGGCAGAATGCTGCAAT	chr6:32952896-32953531	12	9991	TRUE	0.132	0.762713550736646	FALSE
ENSG00000178403	CCTACAGGATGATAGCCCCA	chr6:33175635-33175999	4	9999	TRUE	0.132	-1.4058168086916	FALSE
ENSG00000178403	GATAGCGACGAACTGGGGCG	chr6:33192035-33193499	15	9988	TRUE	0.132	0.640695840815136	FALSE
ENSG00000178403	GCCAGAACAGGGTAACAGGG	chr6:33197523-33197806	5	9998	TRUE	0.132	-1.28664960977466	FALSE
ENSG00000181449	CGCAGGCTTGAAAACGCGCG	chr6:29752307-29753422	211	304142	TRUE	0.132	0.10048856579407	FALSE
ENSG00000181449	CCCTCTATAGGAGACACCGC	chr6:29813800-29815780	242	304111	TRUE	0.132	0.0925909074844085	FALSE
ENSG00000181449	GAGGTGGCGAATCCCTAAGG	chr6:29887280-29888879	379	303974	TRUE	0.132	-0.0600983178364114	FALSE
ENSG00000181449	CTTCCTCCGCGGGTACCGGC	chr6:29941886-29943609	230	304123	TRUE	0.132	0.0939854290951363	FALSE
ENSG00000181449	CTCCTGGTCCCGAAAAAAGG	chr6:29975001-29975708	335	304018	TRUE	0.132	0.0648452407989293	FALSE
ENSG00000181449	GCTGAGAACACGCGGACTCC	chr6:29975001-29975708	322	304031	TRUE	0.132	0.0638997707051767	FALSE
ENSG00000181449	TTTGTATTGAGGAGATGTCC	chr6:30005570-30005755	294	304059	TRUE	0.132	-0.0734616277685012	FALSE
ENSG00000181449	CAGTAGGAGGTGTAAGGGTT	chr6:30121511-30121989	194	304159	TRUE	0.132	0.0856573746360003	FALSE
ENSG00000181449	AGACTCAAGAGGACCGCCTT	chr6:30127137-30128131	343	304010	TRUE	0.132	-0.0699593015378215	FALSE
ENSG00000181449	TTGAGCACCACCAGCACTGG	chr6:30363554-30363784	855	303498	TRUE	0.132	0.0449993799488857	FALSE
ENSG00000181449	CGCCCACCCAGCCACCAGAG	chr6:30666373-30666625	434	303919	TRUE	0.132	-0.0758073908368895	FALSE
ENSG00000181449	GACCTCCCATGGTTCATCTA	chr6:30708107-30708404	433	303920	TRUE	0.132	0.0747304022295254	FALSE
ENSG00000181449	CAAAAGACTTCGCGCGTGGG	chr6:30721303-30721829	252	304101	TRUE	0.132	0.0989897977116971	FALSE
ENSG00000181449	CCCACCGCGCGGCGCACAAA	chr6:30721303-30721829	396	303957	TRUE	0.132	-0.0665513929417494	FALSE
ENSG00000181449	GACAAAAATTCCGCGCGCGA	chr6:30721303-30721829	165	304188	TRUE	0.132	0.116828431798872	FALSE
ENSG00000181449	TCAGGAAGTAAGCACAAGAC	chr6:30818556-30818778	183	304170	TRUE	0.132	-0.109444649405656	FALSE
ENSG00000181449	TGGTAGTAAGGAGAGCGTAG	chr6:30819960-30820556	294	304059	TRUE	0.132	-0.0848724218146393	FALSE
ENSG00000181449	AAGAGAGAACTCACGATGGG	chr6:30847422-30848551	266	304087	TRUE	0.132	-0.0677341943883545	FALSE
ENSG00000181449	CATATCGGGACACAGTCTGA	chr6:30981874-30982979	282	304071	TRUE	0.132	0.0976467595231187	FALSE
ENSG00000181449	AGTCTCAGGGACTGTAGTGG	chr6:31025525-31025931	270	304083	TRUE	0.132	0.0904874896541585	FALSE
ENSG00000181449	GAGAGGCGCCCATCTCGCAG	chr6:31068850-31069378	582	303771	TRUE	0.132	-0.0509450411733019	FALSE
ENSG00000181449	ATTCTTGTTGCTCCTGCGGC	chr6:31079616-31080107	370	303983	TRUE	0.132	-0.0650366541384457	FALSE
ENSG00000181449	TCCCGGCAGAGGCATAGGCG	chr6:31131382-31133381	189	304164	TRUE	0.132	-0.111890890723007	FALSE
ENSG00000181449	AGCCTTACTTAAGTCGACAG	chr6:31171729-31173747	324	304029	TRUE	0.132	0.0918317475438957	FALSE
ENSG00000181449	GACCTCTGTCGACTTAAGTA	chr6:31171729-31173747	192	304161	TRUE	0.132	0.0944382762831473	FALSE
ENSG00000181449	CCATCACAGTCGGCTAAAAT	chr6:31227161-31227587	361	303992	TRUE	0.132	-0.0786360020525954	FALSE
ENSG00000181449	ACTCTAAGTCTGCTAAGTAG	chr6:31374058-31374433	271	304082	TRUE	0.132	-0.0820858634911823	FALSE
ENSG00000181449	CGCGGAGAAGTTTGTTGGCC	chr6:31399621-31400348	138	304215	TRUE	0.132	-0.0965041536180911	FALSE
ENSG00000181449	CTGTTGTAAGCCCGCAGCTT	chr6:31546358-31547231	262	304091	TRUE	0.132	-0.0835468951620819	FALSE
ENSG00000181449	TGGCCTTGAGACGGGAATTG	chr6:31637209-31638951	473	303880	TRUE	0.132	0.0666543640109443	FALSE
ENSG00000181449	AGCTGGCTGACCACTATGAT	chr6:31638882-31641381	301	304052	TRUE	0.132	-0.060859891086781	FALSE
ENSG00000181449	GACACCTGGCTATACTCATC	chr6:31674960-31675298	306	304047	TRUE	0.132	-0.0531422286949286	FALSE
ENSG00000181449	GTGATAACAGTAGGCACATC	chr6:31686527-31686872	171	304182	TRUE	0.132	-0.0902157959624579	FALSE
ENSG00000181449	GGCAGGGATAATTACAGGGT	chr6:31713909-31714678	183	304170	TRUE	0.132	0.116389464092773	FALSE
ENSG00000181449	AACTAAAAACTCTGCGTCTG	chr6:31762532-31764531	248	304105	TRUE	0.132	0.103573690250133	FALSE
ENSG00000181449	CCGGCCCTTTAACCGCGTGG	chr6:31901422-31902703	246	304107	TRUE	0.132	0.0917497277770543	FALSE
ENSG00000181449	AAATTCTCGTAAGTCAGGCT	chr6:32061096-32061628	164	304189	TRUE	0.132	0.115535169754786	FALSE
ENSG00000181449	ATACCTCCCTCCTCCACTGG	chr6:32116811-32117036	386	303967	TRUE	0.132	-0.0722682748941175	FALSE
ENSG00000181449	TGTCGGTGAAGAAACGCGTC	chr6:32127536-32128582	177	304176	TRUE	0.132	-0.0950061947189722	FALSE
ENSG00000181449	GAGCCTTGCCCCACGCGGAG	chr6:32129978-32130841	236	304117	TRUE	0.132	-0.0820810959393135	FALSE
ENSG00000181449	GTGGAAGATGTCTGCTCTGG	chr6:32195086-32195317	339	304014	TRUE	0.132	-0.0682981222702328	FALSE
ENSG00000181449	GTGGTCCAGGTCACTAAGCC	chr6:32209987-32210755	289	304064	TRUE	0.132	-0.0912471700326192	FALSE
ENSG00000181449	CAGGAATCATGGGCTATCAA	chr6:32439511-32440091	343	304010	TRUE	0.132	0.066075052307665	FALSE
ENSG00000181449	TGCCACAGGAAACGTGCTGT	chr6:32583639-32584799	300	304053	TRUE	0.132	0.0604712763226316	FALSE
ENSG00000181449	GCCCGGGGTAAGTCCCCGGT	chr6:32853059-32854603	443	303910	TRUE	0.132	0.0805351049727991	FALSE
ENSG00000181449	TGGCCACTAGGTGGCGCAAA	chr6:32868045-32868528	389	303964	TRUE	0.132	-0.0697370950224299	FALSE
ENSG00000181449	TACACTTACTCCAGTCCCGA	chr6:32937142-32937447	885	303468	TRUE	0.132	0.0496057869757252	FALSE
ENSG00000181449	CCTCTGGCTTGGCAACGTCC	chr6:32982865-32983834	271	304082	TRUE	0.132	0.0921102278804553	FALSE
ENSG00000181449	TCAGTCCGTGTGGTGAGGAC	chr6:33009235-33009931	222	304131	TRUE	0.132	-0.0928064892598583	FALSE
ENSG00000181449	TTCAGTGTTGGCCACTAGGT	chr6:33148150-33148553	99	304254	TRUE	0.132	-0.119102462439783	FALSE
ENSG00000181449	CAAGAGAAGCCCTTACTCCC	chr6:33170110-33170273	171	304182	TRUE	0.132	-0.0916053113820896	FALSE
ENSG00000181449	TGGACCCTTGGTGAGTGAGC	chr6:33178894-33179564	706	303647	TRUE	0.132	0.0569635794104872	FALSE
ENSG00000196230	GGCAGCGAGGACGAAGGCGG	chr4:112515941-112516776	177	328557	TRUE	0.132	0.0824747518652416	FALSE
ENSG00000196230	GCGGAAGCGCCGCCAAATGC	chr6:29748405-29749554	332	328402	TRUE	0.132	-0.0313411559218695	FALSE
ENSG00000196230	ACAACAGCACCAAGAGATCC	chr6:29994672-29995484	271	328463	TRUE	0.132	-0.068037696024656	FALSE
ENSG00000196230	AGGTGGGCTCTGCGGTGATA	chr6:30121511-30121989	244	328490	TRUE	0.132	0.0392994371457451	FALSE
ENSG00000196230	ATGAACTGGTTGCATGATCT	chr6:30152089-30152261	336	328398	TRUE	0.132	-0.0355860477395433	FALSE
ENSG00000196230	CACACTTACATGAATCGCAG	chr6:30163042-30164114	309	328425	TRUE	0.132	-0.0534973152297828	FALSE
ENSG00000196230	CCCTCGGGTTCCCGATGGAT	chr6:30481175-30482541	653	328081	TRUE	0.132	-0.0384429260829551	FALSE
ENSG00000196230	TCTGTGAAGAACTACGACTA	chr6:30515018-30515605	663	328071	TRUE	0.132	-0.0267102677226481	FALSE
ENSG00000196230	TCCTAGAGGGCACGATAGCC	chr6:30598724-30599913	260	328474	TRUE	0.132	-0.0605793072579885	FALSE
ENSG00000196230	TGAACGCCTTCAGGACCTGG	chr6:30670839-30671068	444	328290	TRUE	0.132	-0.0367326869450224	FALSE
ENSG00000196230	GAAGTCCGGAAATGCTACCC	chr6:30682482-30683008	370	328364	TRUE	0.132	0.0452080167564821	FALSE
ENSG00000196230	TTCAGTGATTTATTGTATGT	chr6:30728282-30728481	266	328468	TRUE	0.132	0.0546576748940089	FALSE
ENSG00000196230	TTCTACTGCAGGCCTCCAGG	chr6:30728282-30728481	426	328308	TRUE	0.132	0.0402805895138059	FALSE
ENSG00000196230	TTCCTGAACAGTGATTACAT	chr6:30765581-30765804	485	328249	TRUE	0.132	-0.0466339996264633	FALSE
ENSG00000196230	AAGTTCGTGCCATGTGCAGT	chr6:30843326-30843522	523	328211	TRUE	0.132	-0.0456973079453533	FALSE
ENSG00000196230	TCTGCAGCGAGGGTCATTCG	chr6:30940241-30940981	253	328481	TRUE	0.132	-0.0537694646542457	FALSE
ENSG00000196230	AAAACATCCTTTCTATAGCA	chr6:31001216-31001927	255	328479	TRUE	0.132	-0.0651092398325908	FALSE
ENSG00000196230	AGAGGCGCCCATCTCGCAGA	chr6:31068850-31069378	320	328414	TRUE	0.132	0.0518311664665374	FALSE
ENSG00000196230	GGCCACCTACAGGCATCAAC	chr6:31070632-31071235	360	328374	TRUE	0.132	0.0545134062623287	FALSE
ENSG00000196230	GACTGCTGTCGAGGCCTGCT	chr6:31072588-31072809	361	328373	TRUE	0.132	0.0471029483472307	FALSE
ENSG00000196230	ACCCCTCTTATCTTGCGAGG	chr6:31126809-31127048	251	328483	TRUE	0.132	0.0686298424947047	FALSE
ENSG00000196230	TTCTACTGCGCATGTGCCAT	chr6:31131382-31133381	386	328348	TRUE	0.132	0.0382229574181743	FALSE
ENSG00000196230	GAAGGATGTTTGCCTAATGG	chr6:31170419-31170828	358	328376	TRUE	0.132	0.0473589950114075	FALSE
ENSG00000196230	ATCTTCCAGCTGAGCGTACC	chr6:31180225-31181002	212	328522	TRUE	0.132	-0.0605951455720248	FALSE
ENSG00000196230	AGCAGGGGCTGATTGCGTTA	chr6:31216413-31216739	399	328335	TRUE	0.132	-0.0436634124683852	FALSE
ENSG00000196230	CCAATCTTGGCCGCGCGTCC	chr6:31366709-31367557	289	328445	TRUE	0.132	-0.0304812036663504	FALSE
ENSG00000196230	GTCAGTCATCAGGAGCTAGC	chr6:31416045-31417027	208	328526	TRUE	0.132	0.0553929822388879	FALSE
ENSG00000196230	GGTCACAGCACTCGGCTTGC	chr6:31441481-31443034	234	328500	TRUE	0.132	-0.0415864661625545	FALSE
ENSG00000196230	TCCCACAGCGCCACTGGTGG	chr6:31475434-31475678	334	328400	TRUE	0.132	0.043855975453833	FALSE
ENSG00000196230	GAAATAAAATGCTGCAAGAT	chr6:31486082-31486696	247	328487	TRUE	0.132	-0.0635969898349824	FALSE
ENSG00000196230	CTGCCCATCTTACGGCGCCC	chr6:31497782-31499781	317	328417	TRUE	0.132	0.0420149957422771	FALSE
ENSG00000196230	TAGTGGCACTGTGATGGAGA	chr6:31585583-31585819	261	328473	TRUE	0.132	0.053970694493005	FALSE
ENSG00000196230	ATCTTGATCATGGTCCATCC	chr6:31592513-31593395	221	328513	TRUE	0.132	-0.0746208663390995	FALSE
ENSG00000196230	CCCTTCCCCGATACTTTGTC	chr6:31609362-31610490	364	328370	TRUE	0.132	-0.0498952753505417	FALSE
ENSG00000196230	AGGGCCCTCCCGACGGGCAG	chr6:31637209-31638951	485	328249	TRUE	0.132	-0.0413318449625297	FALSE
ENSG00000196230	ACGGCTCCCCAGTCCGCGCA	chr6:31702534-31703582	449	328285	TRUE	0.132	0.024936834423948	FALSE
ENSG00000196230	AGGTCACACCCTATTTCTCG	chr6:31711205-31712020	297	328437	TRUE	0.132	0.0606092355320111	FALSE
ENSG00000196230	AGTCTGGGCTGGTGAAGCGA	chr6:31711205-31712020	297	328437	TRUE	0.132	-0.0530915214309466	FALSE
ENSG00000196230	ACGAAAGTGGGCGCAGTTCT	chr6:31727307-31729306	542	328192	TRUE	0.132	-0.0328640397862916	FALSE
ENSG00000196230	ACACCGCAGGGACCGAGACC	chr6:31739907-31743157	282	328452	TRUE	0.132	-0.0391705998872087	FALSE
ENSG00000196230	GTGTTTATGTGTCTAAGCTG	chr6:31747177-31747395	446	328288	TRUE	0.132	0.0399960644590882	FALSE
ENSG00000196230	TGGGAGTACTGGACTAGGAG	chr6:31791353-31791641	336	328398	TRUE	0.132	-0.0473408645870261	FALSE
ENSG00000196230	TTCCTCGTGAGACCGGCGGG	chr6:31794259-31796391	402	328332	TRUE	0.132	0.0529026859209036	FALSE
ENSG00000196230	CCACGGCGGGGTTGGGGCTC	chr6:31851673-31852487	191	328543	TRUE	0.132	-0.0701260455389834	FALSE
ENSG00000196230	GAGTTGACTAGGGGCCGTGA	chr6:32055182-32057181	205	328529	TRUE	0.132	0.060719936289134	FALSE
ENSG00000196230	ATCTACGGCCTCTCGCCTGA	chr6:32087237-32088177	359	328375	TRUE	0.132	0.0599070710515655	FALSE
ENSG00000196230	TGAATGGGCTATTAGGTTTC	chr6:32103307-32106706	141	328593	TRUE	0.132	-0.0757133171973861	FALSE
ENSG00000196230	GCTTTGCCTAGGCACCCGGA	chr6:32118702-32120068	252	328482	TRUE	0.132	0.0768345450107777	FALSE
ENSG00000196230	CGGCTTGTAGGACGCGCGGT	chr6:32152952-32155097	188	328546	TRUE	0.132	0.0624304411419843	FALSE
ENSG00000196230	TTATAGTGGGCGAGGTCTAT	chr6:32177110-32178719	377	328357	TRUE	0.132	0.0507898750412759	FALSE
ENSG00000196230	CGGCTTGGGAGCAGAGGACG	chr6:32216313-32216731	292	328442	TRUE	0.132	-0.0665296355798031	FALSE
ENSG00000196230	CCCTCTCATATGGAGCTGTG	chr6:32614485-32614951	230	328504	TRUE	0.132	-0.0586679131948129	FALSE
ENSG00000196230	CTCAATGATATATGCAACTC	chr6:32692104-32692347	182	328552	TRUE	0.132	0.0587900565097117	FALSE
ENSG00000196230	AAATGAATGAATTTCCACTA	chr6:32885752-32886155	198	328536	TRUE	0.132	-0.0471500291772768	FALSE
ENSG00000196230	CTGTCGGTGAGGAGAGATTA	chr6:32967566-32967796	266	328468	TRUE	0.132	0.0531802980813261	FALSE
ENSG00000196230	TCGTGGGTAACACGCCCAAC	chr6:32984455-32985094	287	328447	TRUE	0.132	-0.0627585307719007	FALSE
ENSG00000196230	TGTAAACGCCCAAAGTCCTG	chr6:33199885-33200000	255	328479	TRUE	0.132	-0.04927941322034	FALSE
ENSG00000198563	TGAGTCCCAATGGGTTCGCG	chr6:29926083-29927564	465	325938	TRUE	0.132	-0.0452308615129953	FALSE
ENSG00000198563	GCCGATGTTGATGGAGTCAA	chr6:30013249-30013883	279	326124	TRUE	0.132	0.0619648704412499	FALSE
ENSG00000198563	GCCCCTCCCTGCGCAGAACA	chr6:30091888-30092343	502	325901	TRUE	0.132	0.0563629191729356	FALSE
ENSG00000198563	CGGAAGCTCCCAGGACGGAA	chr6:30160564-30160874	277	326126	TRUE	0.132	0.0631793877471063	FALSE
ENSG00000198563	CTGGCAGCTGGCTAACGTGG	chr6:30160564-30160874	290	326113	TRUE	0.132	0.0594656086120144	FALSE
ENSG00000198563	GATGGGATCTAGCCTTCTCA	chr6:30219237-30219674	306	326097	TRUE	0.132	0.0671412925624972	FALSE
ENSG00000198563	GGCGGCGGCCAATTACGTGG	chr6:30325707-30327514	380	326023	TRUE	0.132	-0.0437743362464165	FALSE
ENSG00000198563	GACGTCCGACGTGTCTGGTA	chr6:30716974-30717822	278	326125	TRUE	0.132	0.0562326630349452	FALSE
ENSG00000198563	GCGCGCGGTTACAGTGTAGC	chr6:30721303-30721829	221	326182	TRUE	0.132	-0.0545181625737845	FALSE
ENSG00000198563	GGAGTTCCCTGAGAGGATTA	chr6:30839707-30840061	414	325989	TRUE	0.132	0.0539071086505154	FALSE
ENSG00000198563	AGAAATATCACCTGATGATG	chr6:30935143-30935338	364	326039	TRUE	0.132	0.0494789523311807	FALSE
ENSG00000198563	AAGGAACAATTCCACACGCA	chr6:31021855-31022378	394	326009	TRUE	0.132	0.0519437102461753	FALSE
ENSG00000198563	CAGATTGAGGACCTATTCTT	chr6:31042790-31043131	303	326100	TRUE	0.132	-0.0521043910698418	FALSE
ENSG00000198563	GGTAGTGGCCCTCTGCGAGA	chr6:31068850-31069378	816	325587	TRUE	0.132	-0.030068750668685	FALSE
ENSG00000198563	TTGCCTAATGGTGGTGGCAA	chr6:31170419-31170828	332	326071	TRUE	0.132	0.0511950524782829	FALSE
ENSG00000198563	GGTCTGCCGGAAGGTCTACA	chr6:31171729-31173747	366	326037	TRUE	0.132	-0.0505430037498309	FALSE
ENSG00000198563	TCCTACATTAATCTAATGGC	chr6:31214378-31214740	203	326200	TRUE	0.132	0.0568951707931933	FALSE
ENSG00000198563	GGACTTGTTTCTTAGTGCCC	chr6:31400530-31400962	201	326202	TRUE	0.132	0.0665206671538683	FALSE
ENSG00000198563	GAAAAAGATGCTCCTGACAT	chr6:31441114-31441278	325	326078	TRUE	0.132	0.0603145900487969	FALSE
ENSG00000198563	TGACCCGCAACCTTGGCGTC	chr6:31462653-31463642	798	325605	TRUE	0.132	-0.0317894483155485	FALSE
ENSG00000198563	AAAAAGCTTTCGGGCGCCGA	chr6:31494826-31495422	350	326053	TRUE	0.132	-0.0423311689815566	FALSE
ENSG00000198563	AGGCATTTAGAAGCGGTTTC	chr6:31494826-31495422	281	326122	TRUE	0.132	-0.0636178157108214	FALSE
ENSG00000198563	TCTCTCTCACTGTAATGTAA	chr6:31522833-31523158	396	326007	TRUE	0.132	0.0416822121659401	FALSE
ENSG00000198563	CGCTGGTCTGGAGTGACAAG	chr6:31706742-31706917	350	326053	TRUE	0.132	-0.0551385737042911	FALSE
ENSG00000198563	AGGGTCCTGTCGCGGAAAGT	chr6:31862357-31865881	408	325995	TRUE	0.132	-0.0422776223574362	FALSE
ENSG00000198563	ATCAGTGGTTGACCATTAGA	chr6:32061096-32061628	315	326088	TRUE	0.132	-0.0431070470825663	FALSE
ENSG00000198563	GTGGCTGTGGCCTATGCTAG	chr6:32061096-32061628	372	326031	TRUE	0.132	0.067448780593609	FALSE
ENSG00000198563	GTGAGAGCTTGTAGTGCTCG	chr6:32097157-32099156	276	326127	TRUE	0.132	-0.071520043590013	FALSE
ENSG00000198563	CCAGAGAGACACGTGAATAT	chr6:32146482-32148481	331	326072	TRUE	0.132	0.0539537240189807	FALSE
ENSG00000198563	CCCATGCAGACAGCACCTCG	chr6:32217889-32218482	363	326040	TRUE	0.132	-0.0467143231663627	FALSE
ENSG00000198563	CCTCTGACGTGGTAATAGGG	chr6:32397672-32397840	196	326207	TRUE	0.132	0.0688669526996986	FALSE
ENSG00000198563	ATCCCCCATACTCCAACCCA	chr6:32763294-32763473	358	326045	TRUE	0.132	0.0494809607430571	FALSE
ENSG00000198563	TTAAGCTAGGTAAGGCTGGG	chr6:32980541-32981208	220	326183	TRUE	0.132	0.0835157082660207	FALSE
ENSG00000198563	TCAGTCCGTGTGGTGAGGAC	chr6:33009235-33009931	237	326166	TRUE	0.132	0.0718263877355572	FALSE
ENSG00000198563	TCTCGGAACCTGGGCCATCA	chr6:33143151-33143611	379	326024	TRUE	0.132	0.0597356447584496	FALSE
ENSG00000198563	GAGCTGGTGAACAGATATGG	chr6:33178894-33179564	360	326043	TRUE	0.132	0.0588299660941196	FALSE
ENSG00000198563	GTTGTTGAAGGTTCACTTCC	chr6:33183035-33183424	226	326177	TRUE	0.132	0.0681121652547017	FALSE
ENSG00000204231	AGGCCAGAGGTTGCAGACCC	chr6:29758038-29758251	44	98905	TRUE	0.132	-0.321139240450165	FALSE
ENSG00000204231	GCCGGAGGGCATGGTTACCA	chr6:29769292-29769656	143	98806	TRUE	0.132	0.171998000804548	FALSE
ENSG00000204231	ATTCCTGAAACAGGAAACAA	chr6:29982251-29982430	78	98871	TRUE	0.132	0.232154321351326	FALSE
ENSG00000204231	GAAATCATCCGCCGGAGAAA	chr6:30206874-30207955	96	98853	TRUE	0.132	-0.192311359224019	FALSE
ENSG00000204231	TCGTACGCTCACCGGGTTTG	chr6:30212915-30213890	158	98791	TRUE	0.132	-0.160320795537596	FALSE
ENSG00000204231	AAGGACGCGGGTGTTAAATG	chr6:30214044-30214752	144	98805	TRUE	0.132	0.183048822219679	FALSE
ENSG00000204231	AGCCCAGCCAGCTAGTGTGC	chr6:30447259-30447756	76	98873	TRUE	0.132	0.23928865404979	FALSE
ENSG00000204231	TCAGCCAGGTTGTCTAACCT	chr6:30562461-30563161	63	98886	TRUE	0.132	0.246216095344431	FALSE
ENSG00000204231	ATCCTCTTCCCCTACATCCC	chr6:30563246-30563598	91	98858	TRUE	0.132	0.228223952942747	FALSE
ENSG00000204231	AAAGTCGCCATATTGAAGCA	chr6:30614891-30615577	103	98846	TRUE	0.132	-0.197535381282727	FALSE
ENSG00000204231	CACAGGTTTAAGTCAGGTTC	chr6:30652776-30653012	57	98892	TRUE	0.132	-0.242500700546944	FALSE
ENSG00000204231	GTCGCGGTTTGGAACTGCGC	chr6:30716974-30717822	99	98850	TRUE	0.132	-0.189235585744737	FALSE
ENSG00000204231	TGCCTACCAGGTTCAACCCT	chr6:30795771-30796496	137	98812	TRUE	0.132	0.170356935856987	FALSE
ENSG00000204231	TGAGGCATGGCATGGCGTGC	chr6:30810746-30811218	88	98861	TRUE	0.132	0.202407972915179	FALSE
ENSG00000204231	TCAGCTATGCCTAATGACCC	chr6:30855845-30856055	76	98873	TRUE	0.132	-0.22583761111825	FALSE
ENSG00000204231	GTTCCAAGGAAGCGTCTCTC	chr6:30981874-30982979	90	98859	TRUE	0.132	0.237808714294589	FALSE
ENSG00000204231	TTGCTGACTGTTTGAAACTA	chr6:31178771-31179009	108	98841	TRUE	0.132	-0.196837407787301	FALSE
ENSG00000204231	AGCACCAGTGAGACCTAGAA	chr6:31204790-31205139	72	98877	TRUE	0.132	-0.250349434676204	FALSE
ENSG00000204231	GGACTTGTTTCTTAGTGCCC	chr6:31400530-31400962	60	98889	TRUE	0.132	-0.257037013473524	FALSE
ENSG00000204231	ACTGAGCGCTTTCGGGGACC	chr6:31441481-31443034	95	98854	TRUE	0.132	0.254183114629463	FALSE
ENSG00000204231	TGGGGTGAAGTAAGTGGACC	chr6:31508898-31509553	246	98703	TRUE	0.132	-0.128694258058561	FALSE
ENSG00000204231	GAGAATTAGGGACCGAAGCC	chr6:31628282-31630281	67	98882	TRUE	0.132	-0.25441189026857	FALSE
ENSG00000204231	GTCTTAGGCATTGGATATTA	chr6:31628282-31630281	143	98806	TRUE	0.132	0.158801715459292	FALSE
ENSG00000204231	CACAAGATGGCGGACTGGTC	chr6:31680584-31681602	93	98856	TRUE	0.132	0.217871437002713	FALSE
ENSG00000204231	CGCGTCGGGACCCAAGCGTC	chr6:31680584-31681602	165	98784	TRUE	0.132	-0.161015594775695	FALSE
ENSG00000204231	GCGTCTATCACAACTCTCCC	chr6:31723308-31723688	83	98866	TRUE	0.132	-0.226370487256064	FALSE
ENSG00000204231	CCCATCCTGTGGGAGATCCG	chr6:31736254-31736691	114	98835	TRUE	0.132	0.184540141323231	FALSE
ENSG00000204231	AAAGTGTGCTTGCAGTCCCT	chr6:31752860-31753761	116	98833	TRUE	0.132	0.193584497955491	FALSE
ENSG00000204231	GGCGGACAAGAAGAAGGTGC	chr6:31817239-31817580	97	98852	TRUE	0.132	-0.225737817971032	FALSE
ENSG00000204231	CTCTGGCTGATGGGCTACAC	chr6:31928642-31929979	87	98862	TRUE	0.132	-0.229286786283154	FALSE
ENSG00000204231	AATGTGACCAGGTCTAGGTC	chr6:31945771-31946245	67	98882	TRUE	0.132	-0.26630500511869	FALSE
ENSG00000204231	GGATCGCAAAAACCCAAGGG	chr6:31948750-31949416	37	98912	TRUE	0.132	0.366130842870487	FALSE
ENSG00000204231	CATATGGGCAGGAAGGCGTA	chr6:31969629-31970067	72	98877	TRUE	0.132	-0.24835827990704	FALSE
ENSG00000204231	CTCCTAGCGGGTCATCTGGG	chr6:32002562-32003711	134	98815	TRUE	0.132	0.170561257885213	FALSE
ENSG00000204231	CATTTGGGCAAGCTTTACTT	chr6:32413296-32413959	41	98908	TRUE	0.132	-0.345856875874096	FALSE
ENSG00000204231	ACAGTCCATGAGACTGTGTA	chr6:32473155-32474197	64	98885	TRUE	0.132	-0.255481018269492	FALSE
ENSG00000204231	ACACGAACCATCCGGTCACA	chr6:32583639-32584799	128	98821	TRUE	0.132	-0.173179103803543	FALSE
ENSG00000204231	CTGTTCCAGTACTCGGCATC	chr6:32664796-32665308	98	98851	TRUE	0.132	0.197191023367006	FALSE
ENSG00000204231	AAGATGGCTCTGCAGATCCC	chr6:32763294-32763473	80	98869	TRUE	0.132	-0.237793418653728	FALSE
ENSG00000204231	AGAGCATATTATATATTATT	chr6:32885752-32886155	43	98906	TRUE	0.132	-0.262080377949043	FALSE
ENSG00000204231	TGAAAATCTGGACCATACTC	chr6:32967566-32967796	73	98876	TRUE	0.132	0.228269102225966	FALSE
ENSG00000204231	TCTATGTCCATCTGCGATGC	chr6:33009235-33009931	69	98880	TRUE	0.132	0.2414699442207	FALSE
ENSG00000204231	GATAGCGACGAACTGGGGCG	chr6:33192035-33193499	96	98853	TRUE	0.132	-0.226664836957321	FALSE
ENSG00000204248	CATATCTCTGGGGAGAATGT	chr6:29769292-29769656	4	2430	TRUE	0.132	1.13057331022058	FALSE
ENSG00000204248	ACAGCACTTACCTCTCGGGC	chr6:29834676-29835312	5	2429	TRUE	0.132	0.962778433592806	FALSE
ENSG00000204248	ATAGAGCCGGCTAGAGCGTC	chr6:30060535-30062064	4	2430	TRUE	0.132	1.17105673048475	FALSE
ENSG00000204248	CCCTTCAGGAGGGGTGCCTA	chr6:30219237-30219674	4	2430	TRUE	0.132	1.00322452578798	FALSE
ENSG00000204248	TTTGTCTCCCTACCGCGCGC	chr6:30719778-30720487	5	2429	TRUE	0.132	1.03125534802964	FALSE
ENSG00000204248	CCAGGCAGCCTCAACATATC	chr6:30915349-30915863	6	2428	TRUE	0.132	1.0573087958918	FALSE
ENSG00000204248	GGGGCTCTCGCGGTTGGTAA	chr6:31157682-31159681	4	2430	TRUE	0.132	1.32647801119457	FALSE
ENSG00000204248	ACCTTAGTTTCAGGGTCACT	chr6:31164051-31164328	5	2429	TRUE	0.132	1.2777081021016	FALSE
ENSG00000204248	GGGCCAGAGGTCAAGGCTAG	chr6:31170419-31170828	5	2429	TRUE	0.132	1.25181385954685	FALSE
ENSG00000204248	CGGGTGACCTTTCTGACAGC	chr6:31395558-31396207	6	2428	TRUE	0.132	1.07234060449471	FALSE
ENSG00000204248	CAAAGTGGCCAGTGGACTGA	chr6:31745203-31745428	5	2429	TRUE	0.132	1.13239967824937	FALSE
ENSG00000204248	GAGGATTCCTGTGAGGGATA	chr6:31747177-31747395	5	2429	TRUE	0.132	1.12220478277797	FALSE
ENSG00000204248	AGCTCCGTTACTTATATACA	chr6:31752860-31753761	6	2428	TRUE	0.132	0.917917626670246	FALSE
ENSG00000204248	GCACTGCCCCAGCATACGGT	chr6:31978820-31980627	4	2430	TRUE	0.132	1.20456106537302	FALSE
ENSG00000204248	GCCTTCACTTGCGCGACCAC	chr6:32195422-32196819	6	2428	TRUE	0.132	1.05148204181233	FALSE
ENSG00000204248	TTGGCTTAGGGGCAAGGCAT	chr6:32807243-32807426	3	2431	TRUE	0.132	1.09200546108826	FALSE
ENSG00000204248	TCCAAGAGATCACTCCCCAA	chr6:32980541-32981208	5	2429	TRUE	0.132	1.0491947456105	FALSE
ENSG00000204248	CGAGCTTTGCTGGTTGATCA	chr6:33049436-33049677	5	2429	TRUE	0.132	1.01025588094698	FALSE
ENSG00000204248	CTTGCTTGTCAGTTCAGCTG	chr6:33049436-33049677	6	2428	TRUE	0.132	1.02430093827237	FALSE
ENSG00000204252	GGGGCGCCGCTCTCAGTCTG	chr2:209424033-209424313	5	1842	TRUE	0.132	1.02742510903014	FALSE
ENSG00000204252	CCTGCTTCCTTTCGTCCCGT	chr6:30060535-30062064	5	1842	TRUE	0.132	1.08190041217244	FALSE
ENSG00000204252	ATTAGACACCAACACACTGA	chr6:30147145-30147402	3	1844	TRUE	0.132	1.03264477755301	FALSE
ENSG00000204252	CACCGCTACCCTTTCTCCGG	chr6:30206874-30207955	6	1841	TRUE	0.132	0.990970795281305	FALSE
ENSG00000204252	CCCTCGACCCCGCAAAACAA	chr6:30686482-30687998	3	1844	TRUE	0.132	1.28625478026376	FALSE
ENSG00000204252	GTTACTTTCCAGGCACGAAA	chr6:30768976-30769922	4	1843	TRUE	0.132	1.1205713002349	FALSE
ENSG00000204252	AGTTCGTGCCGAGTGTGCAG	chr6:30840712-30841135	4	1843	TRUE	0.132	1.07724857765539	FALSE
ENSG00000204252	GTGAGGACACGCTAGTGCCT	chr6:30844084-30844576	5	1842	TRUE	0.132	1.08011311290389	FALSE
ENSG00000204252	GAACACCTCACTACCACTGA	chr6:30872366-30873391	4	1843	TRUE	0.132	1.2222113193227	FALSE
ENSG00000204252	GCTGCACCGCCAGTCCACGT	chr6:31122864-31123588	4	1843	TRUE	0.132	1.18812259831562	FALSE
ENSG00000204252	GGCGTGGAAGCCAGCGCTCC	chr6:31125080-31125417	3	1844	TRUE	0.132	1.1735973059796	FALSE
ENSG00000204252	TCAGCCCCACCCACGTAAGG	chr6:31416045-31417027	4	1843	TRUE	0.132	1.12993479289993	FALSE
ENSG00000204252	CATCAGCACACTGGCCTTAG	chr6:31522833-31523158	4	1843	TRUE	0.132	1.01808479722227	FALSE
ENSG00000204252	GAGCTTGAAACTTAAAGAAA	chr6:31737959-31738266	4	1843	TRUE	0.132	1.12257817058084	FALSE
ENSG00000204252	CCCGCGAGAAGGTCGGACCA	chr6:31739606-31740673	4	1843	TRUE	0.132	1.02363925766249	FALSE
ENSG00000204252	GGACCATGAATGAGTCGAAG	chr6:32081168-32081577	3	1844	TRUE	0.132	1.27259529072824	FALSE
ENSG00000204252	TAAGGTAGCCGCGCCAACTA	chr6:32129978-32130841	5	1842	TRUE	0.132	1.17775492476028	FALSE
ENSG00000204252	AACTGTGTGTGTGGTCACAC	chr6:32807243-32807426	3	1844	TRUE	0.132	1.09215652320316	FALSE
ENSG00000204256	GAAGAGAAAAGAGACCGACG	chr1:156677207-156677419	188	210813	TRUE	0.132	-0.112375830035437	FALSE
ENSG00000204256	CTTCCTGAAATATGACCCTT	chr6:29758782-29759248	186	210815	TRUE	0.132	0.131140750835838	FALSE
ENSG00000204256	GGCTCGCACTCCCGGGTACT	chr6:29863832-29864500	173	210828	TRUE	0.132	-0.133309414614902	FALSE
ENSG00000204256	CTCGGGGTCGATCTTGGACC	chr6:30006570-30007933	196	210805	TRUE	0.132	0.124136502845063	FALSE
ENSG00000204256	TTACAGAGGCATTAGGTGTC	chr6:30149290-30149508	143	210858	TRUE	0.132	0.117288243685083	FALSE
ENSG00000204256	CACAGTTATGTCACCCTAGA	chr6:30156222-30156550	215	210786	TRUE	0.132	-0.10779332098233	FALSE
ENSG00000204256	TCCCCCACTTGCACTGTTTA	chr6:30195391-30195892	308	210693	TRUE	0.132	0.110836113339698	FALSE
ENSG00000204256	TACTGCAAGTGTTTGGAAAG	chr6:30201759-30202174	284	210717	TRUE	0.132	-0.113124310869898	FALSE
ENSG00000204256	AGATTATATGCTGTGCCTGG	chr6:30363554-30363784	223	210778	TRUE	0.132	-0.114504358473309	FALSE
ENSG00000204256	ACCCTCGCGGCCTATCGCGG	chr6:30555370-30557804	213	210788	TRUE	0.132	0.116156503947169	FALSE
ENSG00000204256	AATCACTGTTCAGGAAGTCA	chr6:30765581-30765804	164	210837	TRUE	0.132	0.124355900058657	FALSE
ENSG00000204256	TGAACAGGCCGGCAAAGTGT	chr6:30819960-30820556	591	210410	TRUE	0.132	-0.0702095371524397	FALSE
ENSG00000204256	ATGATAGCCCTTGACATGCC	chr6:30839707-30840061	232	210769	TRUE	0.132	0.12616369406653	FALSE
ENSG00000204256	GAGGACACGCTAGTGCCTCG	chr6:30844084-30844576	157	210844	TRUE	0.132	0.135144910539523	FALSE
ENSG00000204256	GCTAAGAGAGAACTCACGAT	chr6:30847422-30848551	211	210790	TRUE	0.132	0.122194413203832	FALSE
ENSG00000204256	TCCGAGAGAAAAGGGGCAGC	chr6:30875359-30875732	157	210844	TRUE	0.132	0.129346619566971	FALSE
ENSG00000204256	GATAGCTAGCAGTGCGGTCC	chr6:30913634-30915262	141	210860	TRUE	0.132	0.153537632244041	FALSE
ENSG00000204256	AGGGTTTGGGCCACTCCCTG	chr6:31057464-31057857	366	210635	TRUE	0.132	0.0744709177670335	FALSE
ENSG00000204256	GAATTGATCACCCTGACATC	chr6:31057464-31057857	222	210779	TRUE	0.132	0.103830832678591	FALSE
ENSG00000204256	AATGTCTGGTAGCCCCCTAG	chr6:31068850-31069378	274	210727	TRUE	0.132	-0.110337518937144	FALSE
ENSG00000204256	GGTTGAGGAGGATCCGTTCT	chr6:31137292-31138485	212	210789	TRUE	0.132	-0.116624047171752	FALSE
ENSG00000204256	AGAAAAAACACTTGTAATTC	chr6:31192567-31192812	139	210862	TRUE	0.132	-0.154077120306281	FALSE
ENSG00000204256	CACATGGATGTGTAGTCATG	chr6:31204790-31205139	159	210842	TRUE	0.132	-0.165225661293311	FALSE
ENSG00000204256	GAAATGCGTGGTGCGTAGGA	chr6:31366709-31367557	174	210827	TRUE	0.132	-0.130423479952268	FALSE
ENSG00000204256	TACTCAGATGGGCCATTAAT	chr6:31389100-31389716	199	210802	TRUE	0.132	0.117628645707949	FALSE
ENSG00000204256	GAGGAGAGCACGCAAGGAAT	chr6:31395558-31396207	262	210739	TRUE	0.132	0.102358209365612	FALSE
ENSG00000204256	CTGAGGCTCCCGGGAGACAG	chr6:31441114-31441278	257	210744	TRUE	0.132	0.0965948567336954	FALSE
ENSG00000204256	TGCTCCTGACATGGGGCATC	chr6:31441114-31441278	188	210813	TRUE	0.132	-0.131860065534309	FALSE
ENSG00000204256	CAGGAGAGACCAGAAAATGC	chr6:31498750-31499105	195	210806	TRUE	0.132	-0.13737310475667	FALSE
ENSG00000204256	TCAGTCATTGGGAACTAGCA	chr6:31511215-31511680	183	210818	TRUE	0.132	-0.132575014310807	FALSE
ENSG00000204256	AGACGGAAGAAGACTATCGT	chr6:31546358-31547231	174	210827	TRUE	0.132	-0.133161377557155	FALSE
ENSG00000204256	CTCCCTAGCTGAAGGCGCCA	chr6:31618257-31620457	232	210769	TRUE	0.132	-0.116688885010214	FALSE
ENSG00000204256	CAGCGCTACTACGAGGTTCT	chr6:31644432-31646581	212	210789	TRUE	0.132	-0.108786397985385	FALSE
ENSG00000204256	CAGCGGTTGATCAACTTGGT	chr6:31644432-31646581	150	210851	TRUE	0.132	-0.13024016350022	FALSE
ENSG00000204256	GGTCATGAATGTGTCTACAG	chr6:31689418-31689982	216	210785	TRUE	0.132	-0.118008438157251	FALSE
ENSG00000204256	GGAGTTATTTGCATCTAAGC	chr6:31690204-31691207	205	210796	TRUE	0.132	-0.110976136152912	FALSE
ENSG00000204256	GATACAGCATCCGGCGCCCT	chr6:31691466-31692043	203	210798	TRUE	0.132	0.120045380990871	FALSE
ENSG00000204256	TGCCAACCTTGCCCTAGTAA	chr6:31821242-31822577	215	210786	TRUE	0.132	-0.130849738621882	FALSE
ENSG00000204256	ACTTTCCCGGAACATCCAAG	chr6:31945771-31946245	320	210681	TRUE	0.132	-0.109364278734077	FALSE
ENSG00000204256	GCTCCCTACTCAGTATGAAT	chr6:31983861-31984064	380	210621	TRUE	0.132	-0.0916156331217915	FALSE
ENSG00000204256	TTGCGTCGTCGAGGGGCCTG	chr6:32085866-32086089	293	210708	TRUE	0.132	0.103505614586134	FALSE
ENSG00000204256	GGCGCATGCGCTTGGCGGTA	chr6:32127536-32128582	215	210786	TRUE	0.132	0.108309448260262	FALSE
ENSG00000204256	ACAGCCCCACTCCTAGGCCG	chr6:32189659-32190569	203	210798	TRUE	0.132	0.123211585676805	FALSE
ENSG00000204256	TTGGCAAGTGCTCAAGCTTC	chr6:32288494-32288971	187	210814	TRUE	0.132	0.130279743985136	FALSE
ENSG00000204256	GTAAACGGAGCTTCTTTACG	chr6:32413296-32413959	139	210862	TRUE	0.132	-0.144380889479485	FALSE
ENSG00000204256	ATCCCCCATACTCCAACCCA	chr6:32763294-32763473	216	210785	TRUE	0.132	-0.106142204295742	FALSE
ENSG00000204256	TACTGCTACTTCTCGCCGAC	chr6:32853059-32854603	134	210867	TRUE	0.132	-0.137499186242589	FALSE
ENSG00000204256	GTCACACGCATGTGCAGCTC	chr6:32861089-32861520	132	210869	TRUE	0.132	0.146418447933704	FALSE
ENSG00000204256	CAAGAGATCACTCCCCAATG	chr6:32980541-32981208	230	210771	TRUE	0.132	-0.108063326891419	FALSE
ENSG00000204256	TTGGAGGACGTGGTAATAGT	chr6:33009235-33009931	271	210730	TRUE	0.132	-0.100397673448252	FALSE
ENSG00000204256	CTGAAATAAAATCACATCGA	chr6:33125958-33126566	146	210855	TRUE	0.132	0.13785527652217	FALSE
ENSG00000204256	CCTAGGATCAGTCTAGGGAG	chr6:33197523-33197806	108	210893	TRUE	0.132	-0.177151489214485	FALSE
ENSG00000204257	CAAATCAGGCCGGACAGGAG	chr11:17719290-17719635	16	10723	TRUE	0.132	0.631619230044902	FALSE
ENSG00000204257	TCCCTGGGATGATCTGTAGC	chr6:29760264-29760749	7	10732	TRUE	0.132	-0.877166355186263	FALSE
ENSG00000204257	TGTGGGAGGAGGAGTAACTC	chr6:29760264-29760749	15	10724	TRUE	0.132	0.545222043373766	FALSE
ENSG00000204257	CCAGGTTGTCCCTCCGGTGC	chr6:29850094-29850626	8	10731	TRUE	0.132	-0.838576948667141	FALSE
ENSG00000204257	TTCTGCGTTCCGCTTGCGGT	chr6:29850094-29850626	5	10734	TRUE	0.132	-0.921524140078377	FALSE
ENSG00000204257	CTCGGGGTCGATCTTGGACC	chr6:30006570-30007933	11	10728	TRUE	0.132	0.578443682718323	FALSE
ENSG00000204257	AGGGCTCTCCGCGTTCTATC	chr6:30074348-30076389	16	10723	TRUE	0.132	0.539076015237598	FALSE
ENSG00000204257	GTGAGCCAGTTTAGCCCCTC	chr6:30121511-30121989	12	10727	TRUE	0.132	0.604490517499323	FALSE
ENSG00000204257	GAAGCTGACCCAATTTGCTC	chr6:30446257-30448256	11	10728	TRUE	0.132	0.709242976810472	FALSE
ENSG00000204257	AAAGCGCACGAACTCCACTC	chr6:30690559-30691273	16	10723	TRUE	0.132	0.549383042854116	FALSE
ENSG00000204257	CCTCGTGATAATCAACCCCT	chr6:30707151-30707854	15	10724	TRUE	0.132	0.602233512903617	FALSE
ENSG00000204257	CTCCGCCTGCATAATTAGTT	chr6:30730066-30731526	9	10730	TRUE	0.132	-0.700823161969363	FALSE
ENSG00000204257	AAGAAGGACAAGTTAGGGAC	chr6:30821835-30822246	10	10729	TRUE	0.132	0.865473254513822	FALSE
ENSG00000204257	TGGACCAGTTGGTTCCGCGA	chr6:30907744-30908674	13	10726	TRUE	0.132	0.552683984856082	FALSE
ENSG00000204257	ATAGGAGTACGCATCCCCAA	chr6:30974157-30976681	16	10723	TRUE	0.132	0.601670097299904	FALSE
ENSG00000204257	CAGGAGGGAGGCCAACGCAA	chr6:31121455-31121665	5	10734	TRUE	0.132	-1.00814637397948	FALSE
ENSG00000204257	ATAGGGGTCCTTGGTAGACC	chr6:31125080-31125417	7	10732	TRUE	0.132	-0.896926699495133	FALSE
ENSG00000204257	GCGTACCGGGAGGCTCCCAT	chr6:31180432-31187807	9	10730	TRUE	0.132	-0.683763838999177	FALSE
ENSG00000204257	ACCACGACGGATTCGGAGAC	chr6:31196931-31198563	16	10723	TRUE	0.132	0.554625836487546	FALSE
ENSG00000204257	GGGTTGCCGCGAGCGCTGTG	chr6:31497782-31499781	20	10719	TRUE	0.132	0.54260629625128	FALSE
ENSG00000204257	GCAGCTGAATGGCGGAGATG	chr6:31558756-31559619	8	10731	TRUE	0.132	0.64887453258013	FALSE
ENSG00000204257	TCGGTTTCTTCTCCATCGCG	chr6:31573932-31575931	12	10727	TRUE	0.132	-0.678964212925099	FALSE
ENSG00000204257	AGGAATGTCCACCACACATA	chr6:31578384-31578819	20	10719	TRUE	0.132	0.514425819875425	FALSE
ENSG00000204257	ACTGGGCCTGCGTGGACCGC	chr6:31659112-31659495	17	10722	TRUE	0.132	0.619065677687661	FALSE
ENSG00000204257	ACGCAATGGCCAAGATGCAA	chr6:31690757-31692756	10	10729	TRUE	0.132	-0.669723594417551	FALSE
ENSG00000204257	AGACCTACCAGAAAAGCAAT	chr6:31745203-31745428	21	10718	TRUE	0.132	0.42554505625758	FALSE
ENSG00000204257	GCACGTTCTTGATGTGACCC	chr6:31752860-31753761	15	10724	TRUE	0.132	0.523894422390018	FALSE
ENSG00000204257	ACACAAGCTCATGTATACCT	chr6:31981726-31982144	13	10726	TRUE	0.132	0.610170722095209	FALSE
ENSG00000204257	ATGATGTCACGTTCAATAGG	chr6:32129978-32130841	8	10731	TRUE	0.132	-0.701044964453953	FALSE
ENSG00000204257	CTGAGGGAATGAGACCCTAG	chr6:32184448-32184654	10	10729	TRUE	0.132	-0.713583315077383	FALSE
ENSG00000204257	GATCTAAGCGATGTGGACTC	chr6:32189659-32190569	12	10727	TRUE	0.132	0.755478722606297	FALSE
ENSG00000204257	AGACATCTATAACCAAGAGG	chr6:32521797-32522141	16	10723	TRUE	0.132	0.596406715626812	FALSE
ENSG00000204257	CGAAGCGCACGGACTCCTCC	chr6:32583639-32584799	15	10724	TRUE	0.132	0.629013832565052	FALSE
ENSG00000204257	ACGCCGTCAGAGCCACTGTC	chr6:33075566-33076192	19	10720	TRUE	0.132	0.533044374234564	FALSE
ENSG00000204257	AAGCAGCACCTGTCCCCCGA	chr6:33184979-33185475	19	10720	TRUE	0.132	0.571111213667766	FALSE
ENSG00000204264	GGAGCTCAATCGGCGCCTGG	chr1:156677207-156677419	5	8291	TRUE	0.132	-1.03975621858507	FALSE
ENSG00000204264	GGTACCGGATCTCGAAAGCC	chr6:29723163-29724697	9	8287	TRUE	0.132	0.754307241187441	FALSE
ENSG00000204264	TGTCTCTAGGACTGTGGCAA	chr6:30041957-30042353	12	8284	TRUE	0.132	0.67883631062703	FALSE
ENSG00000204264	GGCGTCCGCTTGGATTACTA	chr6:30101688-30103715	19	8277	TRUE	0.132	0.540126491311885	FALSE
ENSG00000204264	GTTGGAAACCGACCCTATCT	chr6:30127137-30128131	8	8288	TRUE	0.132	-0.815072248336632	FALSE
ENSG00000204264	GGTGCCCCCTTCATAATCCA	chr6:30185925-30186543	20	8276	TRUE	0.132	0.522947211515836	FALSE
ENSG00000204264	GACCCGACACAAAAGCCCCG	chr6:30466076-30467154	13	8283	TRUE	0.132	0.635833259720606	FALSE
ENSG00000204264	GCGCCGGTGGCTTCTGTCAC	chr6:30541492-30542052	6	8290	TRUE	0.132	-0.99488391551379	FALSE
ENSG00000204264	GATCCTTGACCTTGGAGTGG	chr6:30652776-30653012	13	8283	TRUE	0.132	-0.546638664267406	FALSE
ENSG00000204264	CCGAACTCTCGGAGGGGTAT	chr6:30678987-30679540	13	8283	TRUE	0.132	0.6909157188579	FALSE
ENSG00000204264	TCTCCACCTAGGGCAATACC	chr6:30708107-30708404	11	8285	TRUE	0.132	0.763458350849993	FALSE
ENSG00000204264	GCATTGTCCCCGCGCGCCCA	chr6:30721303-30721829	11	8285	TRUE	0.132	-0.666348782936035	FALSE
ENSG00000204264	ATACCAATGACCTTCAAGCT	chr6:30728282-30728481	13	8283	TRUE	0.132	0.654728941797011	FALSE
ENSG00000204264	GGACACCAGTGTGATCTTAT	chr6:30730066-30731526	6	8290	TRUE	0.132	-0.874418150386012	FALSE
ENSG00000204264	GTGGTGAGTATCGCCGAAGT	chr6:30742057-30744943	11	8285	TRUE	0.132	0.687600532856171	FALSE
ENSG00000204264	GAGGGGTACCACTAGCCATG	chr6:30872366-30873391	10	8286	TRUE	0.132	0.554950953313116	FALSE
ENSG00000204264	TGAGTGCGTGGCCAATGTGC	chr6:30915349-30915863	21	8275	TRUE	0.132	-0.497424806616046	FALSE
ENSG00000204264	AAGAGATGCTCGGTGTACAG	chr6:30940241-30940981	12	8284	TRUE	0.132	0.656201160490717	FALSE
ENSG00000204264	TGTGGTGAAGGTCCTAGTGG	chr6:31025525-31025931	15	8281	TRUE	0.132	0.684251168328979	FALSE
ENSG00000204264	TGAGAGGCTAAGATCCTGAT	chr6:31086852-31087115	13	8283	TRUE	0.132	-0.609834083044585	FALSE
ENSG00000204264	CGTGGTGAGCTCTGTAATGG	chr6:31114273-31115546	18	8278	TRUE	0.132	0.584299876072782	FALSE
ENSG00000204264	GGTAGACCAGGGCTTAGGCT	chr6:31125080-31125417	9	8287	TRUE	0.132	0.714168598640396	FALSE
ENSG00000204264	CCACCGTTGGTTAAGGTCTG	chr6:31131382-31133381	13	8283	TRUE	0.132	0.692925236324109	FALSE
ENSG00000204264	GTACAGGGTAAACTCCCTAT	chr6:31203315-31204537	10	8286	TRUE	0.132	0.855542983223989	FALSE
ENSG00000204264	TCCTTATCTCCCACTCCGGC	chr6:31395558-31396207	3	8293	TRUE	0.132	-1.40529574463804	FALSE
ENSG00000204264	TTGCCAACATCACTCTGACC	chr6:31515513-31516701	12	8284	TRUE	0.132	0.59367436037876	FALSE
ENSG00000204264	GGAGAAATAGATGCGAACAG	chr6:31558756-31559619	7	8289	TRUE	0.132	0.777980861587809	FALSE
ENSG00000204264	TTTGCCGCCTACTTTGGACC	chr6:31775257-31778081	11	8285	TRUE	0.132	-0.664169390375768	FALSE
ENSG00000204264	GTCTTTAGGGAGCACAGTGG	chr6:31989275-31989852	14	8282	TRUE	0.132	0.647105805846166	FALSE
ENSG00000204264	GGGATCTAGCCCCTCAGTGA	chr6:32073209-32073641	12	8284	TRUE	0.132	0.681555538924218	FALSE
ENSG00000204264	GTGTCACAGCCACCACTCGG	chr6:32087832-32091781	7	8289	TRUE	0.132	-0.856111946903151	FALSE
ENSG00000204264	TGAATACAGGGAACCGAGAA	chr6:32288494-32288971	6	8290	TRUE	0.132	-0.905818563559369	FALSE
ENSG00000204264	GGTCACAAACATCTCCGCTG	chr6:32394801-32394975	15	8281	TRUE	0.132	0.572575931848474	FALSE
ENSG00000204264	CCTCCCTATTACCACGTCAG	chr6:32397672-32397840	6	8290	TRUE	0.132	-0.860191221842776	FALSE
ENSG00000204264	CGGAAGCCACCCTGGTGGTC	chr6:32402860-32403151	4	8292	TRUE	0.132	-1.22304433725249	FALSE
ENSG00000204264	GACCCAGAAGCAGTTCAAAT	chr6:32692104-32692347	8	8288	TRUE	0.132	-0.541097172553813	FALSE
ENSG00000204264	ATGTATGCGGAGCCCCCCGA	chr6:32843667-32845108	7	8289	TRUE	0.132	-0.83958784923075	FALSE
ENSG00000204264	ATCATATTATGTCCCCCATA	chr6:33062023-33062329	14	8282	TRUE	0.132	0.648738156137086	FALSE
ENSG00000204264	CAGTGTTTATAGATAAAAAC	chr6:33062023-33062329	8	8288	TRUE	0.132	0.861365864960312	FALSE
ENSG00000204267	GCTCCTAGTCCAGACGCCAT	chr11:5254682-5254782	4	1355	TRUE	0.132	1.18809067688705	FALSE
ENSG00000204267	CTGGGATTCTCCCCGATAGG	chr6:30147145-30147402	3	1356	TRUE	0.132	1.46644941514393	FALSE
ENSG00000204267	CTGGCCGGAAGTGGGACTCT	chr6:30151632-30151995	3	1356	TRUE	0.132	1.28921377342486	FALSE
ENSG00000204267	ACCCATAGCATGCGATATTC	chr6:30507742-30508763	3	1356	TRUE	0.132	1.44605208587069	FALSE
ENSG00000204267	CAATGTGTACTTCACTGCCG	chr6:30678987-30679540	3	1356	TRUE	0.132	1.45972314870628	FALSE
ENSG00000204267	GTCCGAGGGAGACCAGAGAG	chr6:30685474-30685641	3	1356	TRUE	0.132	1.15329914850366	FALSE
ENSG00000204267	AGGTCCAGAGCGTAGTCCGA	chr6:30742057-30744943	3	1356	TRUE	0.132	1.08476592338641	FALSE
ENSG00000204267	ATTCTCTTGAGGTTCAATCC	chr6:30790763-30791280	3	1356	TRUE	0.132	1.40936933152913	FALSE
ENSG00000204267	CAGTATTGTGCCCTTCCTCT	chr6:31044219-31044616	3	1356	TRUE	0.132	1.40586520843298	FALSE
ENSG00000204267	CTTTGTATCCCTTGTAACCT	chr6:31525859-31526473	4	1355	TRUE	0.132	1.3011621555568	FALSE
ENSG00000204267	GGTCTTGGAGCAAGAGAACT	chr6:31706742-31706917	8	1351	TRUE	0.132	0.74613856579947	FALSE
ENSG00000204267	GCCCTGAGCCCATAGTACTG	chr6:31710646-31710912	4	1355	TRUE	0.132	1.25741327552907	FALSE
ENSG00000204267	TTCCTAGGGGCTCGCCGTTC	chr6:31952857-31954856	3	1356	TRUE	0.132	1.29337627844766	FALSE
ENSG00000204267	GATCTCTAGACGGACCCTCA	chr6:32097157-32099156	3	1356	TRUE	0.132	1.36103596405232	FALSE
ENSG00000204267	AATGAATGAATTTCCACTAG	chr6:32885752-32886155	3	1356	TRUE	0.132	1.61256027962124	FALSE
ENSG00000204267	CCTGACTGCCACCTGGGGAT	chr6:33029981-33030179	4	1355	TRUE	0.132	1.12816344721296	FALSE
ENSG00000204267	GGAGGCGGAGACGTTTCACG	chr6:33080171-33081452	3	1356	TRUE	0.132	1.39749625000594	FALSE
ENSG00000204267	CTTGCTCAATATTCTTTGAC	chr6:33082767-33083042	3	1356	TRUE	0.132	1.73756678641829	FALSE
ENSG00000204301	CGCCCCGTCATTGTCCCCGT	chr1:156677207-156677419	33	23103	TRUE	0.132	0.348248521699861	FALSE
ENSG00000204301	CGGAAGAGAAAAGAGACCGA	chr1:156677207-156677419	16	23120	TRUE	0.132	-0.45721317426211	FALSE
ENSG00000204301	CTCCTCCCAAGCATAGCAAG	chr6:29758782-29759248	26	23110	TRUE	0.132	-0.439422425151626	FALSE
ENSG00000204301	GAGGATGTCTGTCTGCGACG	chr6:29791892-29793373	22	23114	TRUE	0.132	0.445482694709453	FALSE
ENSG00000204301	GGGTGACAGTGCAGGTCACT	chr6:29982251-29982430	20	23116	TRUE	0.132	0.451593822905728	FALSE
ENSG00000204301	GCCCAGGGAGCCCCTTGTCT	chr6:29994672-29995484	19	23117	TRUE	0.132	-0.527399705159222	FALSE
ENSG00000204301	TGCGCGCTCGAAGGCGGTCA	chr6:30074348-30076389	39	23097	TRUE	0.132	0.407637080915647	FALSE
ENSG00000204301	CACCAGGGATGCTCCACATG	chr6:30121511-30121989	17	23119	TRUE	0.132	-0.524556943705012	FALSE
ENSG00000204301	AGGGCTGAGTTGGCGAGCTG	chr6:30288810-30289200	24	23112	TRUE	0.132	0.550056299554007	FALSE
ENSG00000204301	AGTCCCTATTTGACCACCAG	chr6:30464762-30464931	32	23104	TRUE	0.132	0.397971510864983	FALSE
ENSG00000204301	CAGTGGGTTGGTAGGGATCG	chr6:30515018-30515605	41	23095	TRUE	0.132	0.410964286047014	FALSE
ENSG00000204301	TCCATGCTGAGGCCAAATGC	chr6:30543023-30543229	14	23122	TRUE	0.132	-0.60146742185757	FALSE
ENSG00000204301	ATCCAGCTGTGGATCCGTCC	chr6:30690559-30691273	7	23129	TRUE	0.132	-0.775954626009552	FALSE
ENSG00000204301	GGAGCAGGAGATCGCCCGGC	chr6:30730066-30731526	18	23118	TRUE	0.132	-0.487931444619194	FALSE
ENSG00000204301	TGGCCATTCAGGTATTAGGC	chr6:30790763-30791280	17	23119	TRUE	0.132	0.488676215148107	FALSE
ENSG00000204301	TTAATCACAATCTCTAGCCC	chr6:30790763-30791280	21	23115	TRUE	0.132	0.601503256341741	FALSE
ENSG00000204301	ACCTTATCAGCTACAATACT	chr6:30795771-30796496	27	23109	TRUE	0.132	0.495599865061066	FALSE
ENSG00000204301	GAGATGGCAGAAGCACTGCC	chr6:30855845-30856055	13	23123	TRUE	0.132	-0.57076057256842	FALSE
ENSG00000204301	GGCCATAAAGAGCTAAAGGT	chr6:30974157-30976681	8	23128	TRUE	0.132	-0.808341194561381	FALSE
ENSG00000204301	CCTGAGTCAATCTTTGGCAA	chr6:31009816-31010085	12	23124	TRUE	0.132	-0.588624646054806	FALSE
ENSG00000204301	GATTTCACCTGCTCCCTATC	chr6:31086852-31087115	44	23092	TRUE	0.132	0.3653801242168	FALSE
ENSG00000204301	GGCTGCACCGCCAGTCCACG	chr6:31122864-31123588	11	23125	TRUE	0.132	-0.6536781177928	FALSE
ENSG00000204301	GGTCACTTGGGTATGAGCAT	chr6:31164051-31164328	40	23096	TRUE	0.132	0.409711358019337	FALSE
ENSG00000204301	GCACACTGCAGCACACGATC	chr6:31268128-31268420	16	23120	TRUE	0.132	-0.500922012914356	FALSE
ENSG00000204301	TTCCAATCACTGCCACTAGG	chr6:31396975-31397224	31	23105	TRUE	0.132	0.357171299664437	FALSE
ENSG00000204301	TATCTTTGGAGGGTATCAGC	chr6:31570582-31572581	26	23110	TRUE	0.132	0.410299180865862	FALSE
ENSG00000204301	AAATCCGGATGACCCTCGGG	chr6:31644432-31646581	14	23122	TRUE	0.132	-0.559892918567895	FALSE
ENSG00000204301	GTAGATGACCCGGTCGGGAG	chr6:31682877-31683871	18	23118	TRUE	0.132	-0.488880254928119	FALSE
ENSG00000204301	AGGCGTAGATGATGATGTCC	chr6:31689418-31689982	13	23123	TRUE	0.132	0.566611096928956	FALSE
ENSG00000204301	TGCCAATCACTTGTACTGTG	chr6:31898742-31899032	15	23121	TRUE	0.132	-0.572539127521489	FALSE
ENSG00000204301	GAGAAGAGATGAACGAGCCT	chr6:31969629-31970067	15	23121	TRUE	0.132	-0.586434559213879	FALSE
ENSG00000204301	CAGGGCGCCTCCGTGTGGTC	chr6:32085866-32086089	20	23116	TRUE	0.132	0.468068764906545	FALSE
ENSG00000204301	AGACACGAGAAGCGCGCCAT	chr6:32087237-32088177	23	23113	TRUE	0.132	-0.442996445304889	FALSE
ENSG00000204301	CTCGCCTGAAGGCGTCGACC	chr6:32087237-32088177	22	23114	TRUE	0.132	0.488019263430299	FALSE
ENSG00000204301	TACAAGCTCTCACTACTCCA	chr6:32097157-32099156	22	23114	TRUE	0.132	0.388270668822232	FALSE
ENSG00000204301	AGCCAATAGCCATTGTGCGA	chr6:32177110-32178719	16	23120	TRUE	0.132	-0.531647059914953	FALSE
ENSG00000204301	CCATAGGTGACTTGTGAAAA	chr6:32393740-32393996	21	23115	TRUE	0.132	0.483963665761118	FALSE
ENSG00000204301	GTCTGAAACTGAAGGGCAAA	chr6:32885752-32886155	32	23104	TRUE	0.132	0.442192093860342	FALSE
ENSG00000204301	AGCAGAGCTGCTATTCCTGG	chr6:33112210-33112672	15	23121	TRUE	0.132	-0.539402925118675	FALSE
ENSG00000204304	CCTCTATACTAACATGAGTG	chr12:7789365-7789670	142	171634	TRUE	0.132	0.149494362393954	FALSE
ENSG00000204304	CTATTGCTGTGGGGACTATG	chr6:29975001-29975708	196	171580	TRUE	0.132	0.133819540877403	FALSE
ENSG00000204304	GATCTCTATTTGCCCCCCAG	chr6:29994672-29995484	167	171609	TRUE	0.132	-0.149155648041852	FALSE
ENSG00000204304	GTGTGATATGTGGTGACTTG	chr6:30147145-30147402	481	171295	TRUE	0.132	-0.086122431052033	FALSE
ENSG00000204304	AACCTGGTAACTTCAAGATA	chr6:30151632-30151995	155	171621	TRUE	0.132	0.141378252988124	FALSE
ENSG00000204304	AGGACGCGGGTGTTAAATGT	chr6:30214044-30214752	157	171619	TRUE	0.132	0.146137373964787	FALSE
ENSG00000204304	CCCTCTACTGACAAAGCTTC	chr6:30219237-30219674	179	171597	TRUE	0.132	0.129688475714176	FALSE
ENSG00000204304	GCCAGAGTCGGAAGATGAGT	chr6:30670839-30671068	201	171575	TRUE	0.132	-0.142442883450625	FALSE
ENSG00000204304	GAGTGAACTGCCACGCCTAC	chr6:30716974-30717822	208	171568	TRUE	0.132	0.130335681130984	FALSE
ENSG00000204304	CAGCTTCCACTTCCGCTGTG	chr6:30768976-30769922	162	171614	TRUE	0.132	-0.137433785168335	FALSE
ENSG00000204304	GGAGGATCTAGTGATCAGAC	chr6:30781581-30782706	100	171676	TRUE	0.132	-0.180835392253975	FALSE
ENSG00000204304	GCGCCTCTTGGCTAATTCAG	chr6:30827960-30829342	211	171565	TRUE	0.132	-0.122700097976136	FALSE
ENSG00000204304	TGTAGCCTGGAATCAGTCTG	chr6:30843326-30843522	242	171534	TRUE	0.132	-0.119013294256216	FALSE
ENSG00000204304	ATGGACTCTGAGACCTCCAT	chr6:30964039-30964778	232	171544	TRUE	0.132	0.11536769720665	FALSE
ENSG00000204304	GCTCTGCGTATAACCCGGTG	chr6:31180432-31187807	150	171626	TRUE	0.132	0.156497469036255	FALSE
ENSG00000204304	GCATTGGGGAGGCGCCGCGT	chr6:31270985-31272710	150	171626	TRUE	0.132	-0.154978837560246	FALSE
ENSG00000204304	TGGGACCCCCACCTTGCTCG	chr6:31414179-31414776	187	171589	TRUE	0.132	0.131431091741883	FALSE
ENSG00000204304	TCCTCCCGATGCCCCATGTC	chr6:31441114-31441278	113	171663	TRUE	0.132	-0.153191336570134	FALSE
ENSG00000204304	GTGAAAATGGGCCAATGAGA	chr6:31475434-31475678	165	171611	TRUE	0.132	-0.140593579598968	FALSE
ENSG00000204304	ATCCTACCCAGTGGATTGGC	chr6:31522833-31523158	140	171636	TRUE	0.132	-0.146315392573601	FALSE
ENSG00000204304	GGCCAAAGCTTACCTAAACA	chr6:31541761-31541994	110	171666	TRUE	0.132	-0.175688887193081	FALSE
ENSG00000204304	GTGCCTGCTGCTTCGGCTCG	chr6:31548048-31548524	184	171592	TRUE	0.132	-0.131809540712981	FALSE
ENSG00000204304	GGCAAAGAGTCCACGATTGG	chr6:31580307-31582306	213	171563	TRUE	0.132	-0.120694946254671	FALSE
ENSG00000204304	GCTCAGATCTCCGCGGGACA	chr6:31631181-31632983	247	171529	TRUE	0.132	0.126635026760413	FALSE
ENSG00000204304	CGCCCACCAGATCACTCATC	chr6:31643943-31644721	224	171552	TRUE	0.132	0.132919705701128	FALSE
ENSG00000204304	CTCAAAATAGGCCACACATC	chr6:31687457-31687620	154	171622	TRUE	0.132	-0.139975846705051	FALSE
ENSG00000204304	ATGCCCCGGTAAGGCGCCAC	chr6:31711205-31712020	182	171594	TRUE	0.132	-0.133768617398345	FALSE
ENSG00000204304	GTATGTTATTTATTGGGCCG	chr6:31711205-31712020	71	171705	TRUE	0.132	0.215324471522407	FALSE
ENSG00000204304	ACCAAAGATAGCCTTTCTGT	chr6:31737959-31738266	182	171594	TRUE	0.132	0.140381733494812	FALSE
ENSG00000204304	AGGAGGGATCTAGCTCCCCC	chr6:31769615-31770257	138	171638	TRUE	0.132	-0.161929926529524	FALSE
ENSG00000204304	CACTTTGATGCTGAGCGACT	chr6:31775257-31778081	150	171626	TRUE	0.132	0.14101042591581	FALSE
ENSG00000204304	CAAAAAGTTGTTGATATGAC	chr6:31908818-31909158	85	171691	TRUE	0.132	-0.188836128069503	FALSE
ENSG00000204304	CGGGTGTGCCGAGGAATCTC	chr6:31933313-31934377	155	171621	TRUE	0.132	0.138238879289186	FALSE
ENSG00000204304	ATCTGAGTGAGGGGCGCCAT	chr6:32012313-32013264	305	171471	TRUE	0.132	0.106797416681406	FALSE
ENSG00000204304	TCTCATCCTACCCGCTTCCC	chr6:32116811-32117036	144	171632	TRUE	0.132	-0.128950593694059	FALSE
ENSG00000204304	AAGATCGTAATCCGTGGCCA	chr6:32129256-32129669	132	171644	TRUE	0.132	-0.129230780403068	FALSE
ENSG00000204304	TTGCGCAAAGTTGCATCAAT	chr6:32184448-32184654	230	171546	TRUE	0.132	0.126704291926295	FALSE
ENSG00000204304	TTTGTGGGGCTACGCTGTGA	chr6:32204175-32204654	189	171587	TRUE	0.132	-0.132548585723514	FALSE
ENSG00000204304	AAACAATTGTCTTGTCAAGT	chr6:32530041-32530840	144	171632	TRUE	0.132	0.142066735217801	FALSE
ENSG00000204304	CCCAGCTCTGCCCTGACGTC	chr6:32861089-32861520	187	171589	TRUE	0.132	0.129578129500715	FALSE
ENSG00000204304	CCACATATGGGTGCACAATA	chr6:32982865-32983834	187	171589	TRUE	0.132	-0.131276699152339	FALSE
ENSG00000204304	GTTTGTAAGGGGTGGATGGG	chr6:32984036-32984375	312	171464	TRUE	0.132	0.0994238847164901	FALSE
ENSG00000204304	TAGGGAGGGGCGCACGCTGA	chr6:33116430-33118817	209	171567	TRUE	0.132	-0.116848749164146	FALSE
ENSG00000204304	TCTTGATTCTGGCGCCCGCG	chr6:33161357-33162470	182	171594	TRUE	0.132	-0.128298372378643	FALSE
ENSG00000204304	ACTACACTATCCCTACCCTG	chr6:33175635-33175999	253	171523	TRUE	0.132	0.108956252663859	FALSE
ENSG00000204304	TGGAAGCAAGAATGATGCCA	chr6:33183035-33183424	235	171541	TRUE	0.132	0.115592119786274	FALSE
ENSG00000204304	GTGGTCTAAGACGCCTGGGC	chr6:33197523-33197806	133	171643	TRUE	0.132	0.169265773323864	FALSE
ENSG00000204305	TTCTGAGTGCTCTCCGGGAC	chr6:29702283-29703026	66	48700	TRUE	0.132	0.266028787877585	FALSE
ENSG00000204305	GCTCAACAAAGCTCCTGCTG	chr6:29759411-29759982	49	48717	TRUE	0.132	0.287497962281661	FALSE
ENSG00000204305	CAGGAACCCGGTTGCGGTGC	chr6:29791892-29793373	37	48729	TRUE	0.132	0.351904931085231	FALSE
ENSG00000204305	ATTGTTTGTGGTGGGCTCCT	chr6:29834676-29835312	48	48718	TRUE	0.132	0.305279548350502	FALSE
ENSG00000204305	AGCCCCACCGCCGCGAAGAG	chr6:29850094-29850626	67	48699	TRUE	0.132	0.216050737964913	FALSE
ENSG00000204305	AGCGCGATGCGGTCGCGGCG	chr6:29975001-29975708	36	48730	TRUE	0.132	-0.376828004671077	FALSE
ENSG00000204305	TTCTAGGGTGACATAACTGT	chr6:30156222-30156550	36	48730	TRUE	0.132	0.32315979612736	FALSE
ENSG00000204305	GTGATCAGCCTAGCCCCTTG	chr6:30162341-30162709	65	48701	TRUE	0.132	0.280550595300584	FALSE
ENSG00000204305	GGTTTAGATCTAGAAGGGCT	chr6:30169716-30170337	43	48723	TRUE	0.132	0.341760528316562	FALSE
ENSG00000204305	TGCGCCGGGACTGTAGTGCC	chr6:30259125-30260790	34	48732	TRUE	0.132	0.323321217571326	FALSE
ENSG00000204305	AGTGTAAATTGAGTAGCAAG	chr6:30308057-30310057	50	48716	TRUE	0.132	0.288484812333051	FALSE
ENSG00000204305	AAAAACTTTCTTCTCTCTAG	chr6:30340648-30340869	38	48728	TRUE	0.132	0.341066043938828	FALSE
ENSG00000204305	ATAAAGGGGTAGGTGTGTGT	chr6:30340648-30340869	63	48703	TRUE	0.132	0.27721800828304	FALSE
ENSG00000204305	GACTAGGACATGCTCATCCC	chr6:30447259-30447756	46	48720	TRUE	0.132	-0.301450463276244	FALSE
ENSG00000204305	CAGGAACCCCTATGTGGTAG	chr6:30495980-30497165	24	48742	TRUE	0.132	-0.411648286129854	FALSE
ENSG00000204305	CGGTGTCGTAGCATCACTGC	chr6:30541492-30542052	27	48739	TRUE	0.132	-0.418172464620195	FALSE
ENSG00000204305	CAGAATGCAATTTCCCTGTC	chr6:30543023-30543229	41	48725	TRUE	0.132	0.34097147733512	FALSE
ENSG00000204305	TCTCTAAAGCAGATCCTTTC	chr6:30544696-30545170	28	48738	TRUE	0.132	-0.448754647365265	FALSE
ENSG00000204305	TCTCCGAGTGCAAGACGGGC	chr6:30646848-30648070	19	48747	TRUE	0.132	-0.496450412418109	FALSE
ENSG00000204305	TGACCGGCATCGACTAATCA	chr6:30719778-30720487	60	48706	TRUE	0.132	0.281387935229387	FALSE
ENSG00000204305	CCGACAAAAGACTTCGCGCG	chr6:30721303-30721829	45	48721	TRUE	0.132	0.351792283561013	FALSE
ENSG00000204305	CTCTTCCGCAGGTTCATGAC	chr6:30821832-30824781	67	48699	TRUE	0.132	0.263696161736316	FALSE
ENSG00000204305	CCTGCTGGAGTGGCCGAGTA	chr6:30834361-30835150	60	48706	TRUE	0.132	-0.296165715257145	FALSE
ENSG00000204305	CTTGGCTGCCCTCAAGGCAC	chr6:30839707-30840061	29	48737	TRUE	0.132	-0.378324268149143	FALSE
ENSG00000204305	CGGGGACCCTTCACTAAGAC	chr6:30844084-30844576	139	48627	TRUE	0.132	0.183593034733969	FALSE
ENSG00000204305	ATTTCCTGGAGGGCCCCTAG	chr6:30966261-30966461	43	48723	TRUE	0.132	-0.325854008460901	FALSE
ENSG00000204305	AGTGAGAATCAACACAGCAG	chr6:30972056-30972234	37	48729	TRUE	0.132	-0.380474491950838	FALSE
ENSG00000204305	TGGTGGTTTCTAACCCTCCA	chr6:31070632-31071235	44	48722	TRUE	0.132	0.298594635571591	FALSE
ENSG00000204305	AGCTGGTAGGTGCTTAATGG	chr6:31083575-31084324	68	48698	TRUE	0.132	0.237055536173634	FALSE
ENSG00000204305	TAGTGAGCAATTAATTGGCT	chr6:31121455-31121665	20	48746	TRUE	0.132	-0.537053035508402	FALSE
ENSG00000204305	TTTCCCGGGTTGCCGCAGTG	chr6:31157682-31159681	75	48691	TRUE	0.132	0.259031960188111	FALSE
ENSG00000204305	TGCCTGACGATGCCTCACGC	chr6:31180225-31181002	64	48702	TRUE	0.132	0.272689683948421	FALSE
ENSG00000204305	TTCTGTGAACCGCAGCGCTC	chr6:31196931-31198563	52	48714	TRUE	0.132	0.270321384740634	FALSE
ENSG00000204305	AAGTGATCTCTGCTGCCAGC	chr6:31204790-31205139	48	48718	TRUE	0.132	0.341823521669494	FALSE
ENSG00000204305	CTGAAGTGTGATATTCGGGA	chr6:31416045-31417027	46	48720	TRUE	0.132	0.319674035865165	FALSE
ENSG00000204305	GATGAACTCAGGTTTAGGAT	chr6:31558756-31559619	33	48733	TRUE	0.132	0.400422729297392	FALSE
ENSG00000204305	GAGGCTCTCTGGAGAGACCT	chr6:31585583-31585819	83	48683	TRUE	0.132	0.249865337153892	FALSE
ENSG00000204305	TATTTGTTTCATGCGCACAC	chr6:31613382-31615931	46	48720	TRUE	0.132	0.289785265191167	FALSE
ENSG00000204305	GCCCGTGGCGCCTTCAGCTA	chr6:31618257-31620457	68	48698	TRUE	0.132	0.253740258052862	FALSE
ENSG00000204305	TGCAGATGGACGGCGGCAGC	chr6:31687457-31687620	41	48725	TRUE	0.132	-0.324760214174348	FALSE
ENSG00000204305	TTCCTTGGAAGATTACCAGC	chr6:31690204-31691207	33	48733	TRUE	0.132	-0.379813167767961	FALSE
ENSG00000204305	AGATTAACCACGTCCACTCA	chr6:31776485-31778192	53	48713	TRUE	0.132	0.315809365473392	FALSE
ENSG00000204305	ACAGTCTGCGGGATCGAACT	chr6:31834234-31835425	35	48731	TRUE	0.132	-0.365295515779434	FALSE
ENSG00000204305	CTTGGCACGCACGCGCAAAC	chr6:31901422-31902703	62	48704	TRUE	0.132	0.261069362108763	FALSE
ENSG00000204305	TCAGTAGACCCCACCAGATG	chr6:31923019-31923477	42	48724	TRUE	0.132	-0.301793545524142	FALSE
ENSG00000204305	CAGACCAGCTCTCGATGTTT	chr6:32044972-32047303	47	48719	TRUE	0.132	0.301079159169025	FALSE
ENSG00000204305	TGGGGCCCACACGCTTGCCG	chr6:32069521-32070330	98	48668	TRUE	0.132	0.216901199780447	FALSE
ENSG00000204305	GATGTTCCTACCTCCTAATC	chr6:32113813-32114430	67	48699	TRUE	0.132	0.250626895647111	FALSE
ENSG00000204305	AGCCTCAGGTAGTCACCCAA	chr6:32131560-32131874	65	48701	TRUE	0.132	0.291587564669248	FALSE
ENSG00000204305	CCCATGCAGACAGCACCTCG	chr6:32217889-32218482	63	48703	TRUE	0.132	0.297052517074304	FALSE
ENSG00000204305	GAAAGATGAGTCGTTTAAGA	chr6:32609751-32610407	46	48720	TRUE	0.132	0.323802092061248	FALSE
ENSG00000204305	CTTGTGTGGAGCCGAGGATA	chr6:32819787-32820652	59	48707	TRUE	0.132	0.300789121398264	FALSE
ENSG00000204305	TTCAGTTTCAGACTATGATA	chr6:32885752-32886155	46	48720	TRUE	0.132	-0.31858818845694	FALSE
ENSG00000204305	AGGAATGCTATGCGTTCAAT	chr6:33116430-33118817	35	48731	TRUE	0.132	-0.390409218902696	FALSE
ENSG00000204305	TCTCGGAACCTGGGCCATCA	chr6:33143151-33143611	47	48719	TRUE	0.132	-0.331599807934805	FALSE
ENSG00000204305	GTCTATAAATACCCCCGCCC	chr6:33192035-33193499	34	48732	TRUE	0.132	-0.366120243111292	FALSE
ENSG00000204308	CTCGGGGTAGATTTCGGATC	chr6:29723163-29724697	176	306614	TRUE	0.132	0.0982535168862451	FALSE
ENSG00000204308	ATTTAGAAGTGACAGGGTGG	chr6:29924848-29925041	339	306451	TRUE	0.132	0.0840063094322692	FALSE
ENSG00000204308	CCCTTCAGGAGGGGTGCCTA	chr6:30219237-30219674	282	306508	TRUE	0.132	-0.0694944606701906	FALSE
ENSG00000204308	CAAGGTGTGTAGGGTATATG	chr6:30308057-30310057	325	306465	TRUE	0.132	-0.0617965086523702	FALSE
ENSG00000204308	ACTTATTTGAGAGAGGAGGT	chr6:30319613-30319898	98	306692	TRUE	0.132	-0.13370212365925	FALSE
ENSG00000204308	CACAAGAGGTGGTGGAGCAG	chr6:30411464-30412023	309	306481	TRUE	0.132	0.0812817826806036	FALSE
ENSG00000204308	AAATTGTTAATCCGCCGAGA	chr6:30466076-30467154	245	306545	TRUE	0.132	-0.10142976167715	FALSE
ENSG00000204308	GCCTGTAGAGACTCGCCTTT	chr6:30562461-30563161	439	306351	TRUE	0.132	-0.0629969667570207	FALSE
ENSG00000204308	TTTGCGGAGAGCGTTGGATC	chr6:30616759-30618138	196	306594	TRUE	0.132	-0.108544991115863	FALSE
ENSG00000204308	TCGTCGTCGGGTTGGGCTGC	chr6:30678987-30679540	306	306484	TRUE	0.132	0.0636581079634759	FALSE
ENSG00000204308	TGCTGCATTGGGAAAATGCT	chr6:30758826-30759331	245	306545	TRUE	0.132	-0.088306145846953	FALSE
ENSG00000204308	GGAGGATCTAGTGATCAGAC	chr6:30781581-30782706	207	306583	TRUE	0.132	0.0852909486921509	FALSE
ENSG00000204308	CCTATGCACTTGGGAGAAGG	chr6:30843326-30843522	322	306468	TRUE	0.132	0.0857437080888968	FALSE
ENSG00000204308	TGCCTATGCACTTGGGAGAA	chr6:30843326-30843522	249	306541	TRUE	0.132	0.0849565098608189	FALSE
ENSG00000204308	GAGGAAACAGAAAGCGGCAT	chr6:30880617-30881325	273	306517	TRUE	0.132	0.0921685297947177	FALSE
ENSG00000204308	CGCGCCGTTAGCAGCGTGGG	chr6:30907744-30908674	186	306604	TRUE	0.132	-0.0994140077032506	FALSE
ENSG00000204308	TATCAGGTTAGTATCTGGCA	chr6:30915349-30915863	240	306550	TRUE	0.132	-0.0908910040065143	FALSE
ENSG00000204308	TTGGCACCAAGAACTGCGGA	chr6:30974571-30974809	355	306435	TRUE	0.132	-0.0632521954661118	FALSE
ENSG00000204308	CCTTAGAACGGTCACCTTGA	chr6:31127937-31128440	287	306503	TRUE	0.132	-0.0798065282142917	FALSE
ENSG00000204308	GGTAGCTGGAAGACACTTGG	chr6:31152858-31153057	282	306508	TRUE	0.132	-0.0732785618615952	FALSE
ENSG00000204308	AAGCTCTGCGTATAACCCGG	chr6:31180432-31187807	314	306476	TRUE	0.132	0.0642821299621013	FALSE
ENSG00000204308	CTGAGATACGCCTACCTGGA	chr6:31200382-31203181	326	306464	TRUE	0.132	-0.0647501516821392	FALSE
ENSG00000204308	ATATTAATGAGCCCAACTCT	chr6:31467054-31467436	210	306580	TRUE	0.132	-0.0920843836814296	FALSE
ENSG00000204308	GGCCAAAGCTTACCTAAACA	chr6:31541761-31541994	203	306587	TRUE	0.132	-0.0859236791117459	FALSE
ENSG00000204308	GTCGTTACTTGTCTGCAGGA	chr6:31548048-31548524	261	306529	TRUE	0.132	0.0772611864771195	FALSE
ENSG00000204308	ACATTTGCCCTGGTAATAGA	chr6:31589309-31589721	291	306499	TRUE	0.132	0.0869339523358479	FALSE
ENSG00000204308	GGTAGCCCAAGCCCTGACTA	chr6:31628282-31630281	480	306310	TRUE	0.132	-0.0614465253747056	FALSE
ENSG00000204308	TGCCAGTGAGCGAGGTCAAC	chr6:31637209-31638951	301	306489	TRUE	0.132	0.078410765152124	FALSE
ENSG00000204308	GCGCGAGCACTAGGATCTGT	chr6:31664701-31666410	389	306401	TRUE	0.132	0.0720031308004239	FALSE
ENSG00000204308	CCAGGTCGATGAGACGGCGT	chr6:31682877-31683871	232	306558	TRUE	0.132	-0.0873497282424958	FALSE
ENSG00000204308	TGCTCAAGCTTGGGCCTTAC	chr6:31711205-31712020	262	306528	TRUE	0.132	-0.0792737967225108	FALSE
ENSG00000204308	GACATCATCTCTAAACAGAG	chr6:31749537-31749955	134	306656	TRUE	0.132	0.121944368227983	FALSE
ENSG00000204308	CCCACACCAAGGTCAGCGAC	chr6:31752860-31753761	414	306376	TRUE	0.132	-0.0715317837969616	FALSE
ENSG00000204308	ACACTGAATGGGGAACACGT	chr6:31776485-31778192	266	306524	TRUE	0.132	-0.0738706334567909	FALSE
ENSG00000204308	ATCATACTGTACATGTTCTG	chr6:31908818-31909158	349	306441	TRUE	0.132	0.0679913957087654	FALSE
ENSG00000204308	CTGAAGCTATGGTCAACCCC	chr6:32063032-32065131	319	306471	TRUE	0.132	-0.0717768387819333	FALSE
ENSG00000204308	GGAGGGAGTAGAGTGGATTG	chr6:32103513-32103696	323	306467	TRUE	0.132	-0.0768075694332504	FALSE
ENSG00000204308	GCGCAAATCCGTCACGTCCG	chr6:32152952-32155097	292	306498	TRUE	0.132	0.0647347832288148	FALSE
ENSG00000204308	CGGAAGCCACCCTGGTGGTC	chr6:32402860-32403151	265	306525	TRUE	0.132	-0.0805177433962754	FALSE
ENSG00000204308	CAGTGATGAATACATTAACC	chr6:32622509-32622789	143	306647	TRUE	0.132	-0.0957025071874746	FALSE
ENSG00000204308	AGCCTGGTGGAGGTGAGCAA	chr6:32692104-32692347	270	306520	TRUE	0.132	0.0741447251739844	FALSE
ENSG00000204308	AGCCAGGTGATGTTGACCAC	chr6:32745672-32745953	293	306497	TRUE	0.132	0.0763881767963701	FALSE
ENSG00000204308	GTGAGGAGTAGATAGATGCT	chr6:32785828-32786407	257	306533	TRUE	0.132	0.0915660337276381	FALSE
ENSG00000204308	TACATCCGCGGAGCAATGGC	chr6:32796677-32797916	188	306602	TRUE	0.132	-0.0903803069704923	FALSE
ENSG00000204308	TCCCAGGTAGGCTTTATGTC	chr6:32825915-32826883	183	306607	TRUE	0.132	-0.103194255159496	FALSE
ENSG00000204308	GATCTGTCCGCTCTCGGAGG	chr6:32843667-32845108	371	306419	TRUE	0.132	-0.0740926304734779	FALSE
ENSG00000204308	CAAAGGGCTCTCCTTGGTCT	chr6:32933624-32934051	290	306500	TRUE	0.132	0.0898800424033694	FALSE
ENSG00000204308	CTCCCTCGTGTTAAAAGGAG	chr6:32937142-32937447	218	306572	TRUE	0.132	0.0887524833128019	FALSE
ENSG00000204308	GGCAGTCAGGTGCCTGCACT	chr6:33029981-33030179	275	306515	TRUE	0.132	0.0846201647042084	FALSE
ENSG00000204308	TCCTCTTCCCCTAGTGGCCA	chr6:33069402-33069630	289	306501	TRUE	0.132	0.0766827968110344	FALSE
ENSG00000204308	TAATTGATGACTGTGAGCAC	chr6:33073469-33073887	248	306542	TRUE	0.132	0.0693357044003537	FALSE
ENSG00000204308	AGAGGCTCTGCGACCCGCTT	chr6:33080171-33081452	505	306285	TRUE	0.132	-0.0649873503268312	FALSE
ENSG00000204308	GAGCCACATCAGTGACCTCC	chr6:33082767-33083042	260	306530	TRUE	0.132	-0.0604323424213811	FALSE
ENSG00000204308	TCTTTCCCTTCTACGTTTAC	chr6:33123471-33124880	155	306635	TRUE	0.132	-0.107166946995407	FALSE
ENSG00000204308	GAGGCCGCGGATGCGAAACC	chr6:33161357-33162470	287	306503	TRUE	0.132	0.0730523150441094	FALSE
ENSG00000204310	GAGGTTTGGAAAGGGCGTGC	chr11:17719290-17719635	196	237963	TRUE	0.132	0.118058528424705	FALSE
ENSG00000204310	CTTAGACCCACCCCTCCTGG	chr12:7789365-7789670	214	237945	TRUE	0.132	-0.123662868442343	FALSE
ENSG00000204310	GACGCGGGATCCGGCTTCTC	chr6:29863832-29864500	189	237970	TRUE	0.132	0.125563422421682	FALSE
ENSG00000204310	AAGAACAACTCTAGCGACCC	chr6:30101688-30103715	163	237996	TRUE	0.132	0.127971600675437	FALSE
ENSG00000204310	CATTTCGCTTCACCTCCGGA	chr6:30130716-30131520	282	237877	TRUE	0.132	0.0937501317336811	FALSE
ENSG00000204310	CTAATGGCAGGGCAATAGCT	chr6:30195391-30195892	134	238025	TRUE	0.132	-0.146173807315168	FALSE
ENSG00000204310	CCGGGAGAAATCTCGGCGAA	chr6:30212915-30213890	151	238008	TRUE	0.132	0.135684958244343	FALSE
ENSG00000204310	ATCTCGTGGACCCGCTTGCG	chr6:30466076-30467154	202	237957	TRUE	0.132	0.108699074116201	FALSE
ENSG00000204310	ATGCCTGCAGTGGGTTGGTA	chr6:30515018-30515605	223	237936	TRUE	0.132	-0.110050581941088	FALSE
ENSG00000204310	CGCTACCAACTCGCGTTCGG	chr6:30555370-30557804	241	237918	TRUE	0.132	0.0935289450438161	FALSE
ENSG00000204310	GTCATGTACCAGGCGTCCAT	chr6:30719778-30720487	425	237734	TRUE	0.132	-0.0704443456150871	FALSE
ENSG00000204310	CCCACCGCGCGGCGCACAAA	chr6:30721303-30721829	298	237861	TRUE	0.132	-0.0908674003945413	FALSE
ENSG00000204310	ACGTCACCTGGTCCAGATGG	chr6:30781581-30782706	276	237883	TRUE	0.132	-0.0997573733827444	FALSE
ENSG00000204310	TCCATCCCCTGAGGTAACTT	chr6:30802576-30803273	226	237933	TRUE	0.132	0.108308403913656	FALSE
ENSG00000204310	TGGAATCAATCTGTGGAGTG	chr6:30840712-30841135	190	237969	TRUE	0.132	-0.120851627653264	FALSE
ENSG00000204310	AGATTCCGATGGGGCCATGT	chr6:30942337-30943208	318	237841	TRUE	0.132	0.0892132138039405	FALSE
ENSG00000204310	GAGATACAGGGACCTTGCCT	chr6:30988472-30988856	194	237965	TRUE	0.132	0.11013699677329	FALSE
ENSG00000204310	CACGTCAGGGCCAGCTCGCT	chr6:31079616-31080107	189	237970	TRUE	0.132	-0.108227057069565	FALSE
ENSG00000204310	TCACTTCTCCCAACCTGCGT	chr6:31270985-31272710	317	237842	TRUE	0.132	0.0846137714785417	FALSE
ENSG00000204310	GCAGCAACAGCGACGAAGGA	chr6:31541761-31541994	186	237973	TRUE	0.132	0.127339046880174	FALSE
ENSG00000204310	GCAGGCTAGCTAAGCGTGTG	chr6:31592513-31593395	164	237995	TRUE	0.132	0.125043230078576	FALSE
ENSG00000204310	GCAGCGCTACTACGAGGTTC	chr6:31644432-31646581	196	237963	TRUE	0.132	-0.130885790995075	FALSE
ENSG00000204310	TCCTGACTTCTATCTGGGCT	chr6:31676763-31677222	159	238000	TRUE	0.132	-0.109328540271073	FALSE
ENSG00000204310	CAAGATAAGGGCCGCCTAGT	chr6:31723308-31723688	202	237957	TRUE	0.132	-0.121533119609429	FALSE
ENSG00000204310	TACATATTGCCACAATCCCC	chr6:31752860-31753761	284	237875	TRUE	0.132	0.0973190021437796	FALSE
ENSG00000204310	GCGAGCATTAAGGGCACCAC	chr6:31821432-31823431	182	237977	TRUE	0.132	-0.116724981347894	FALSE
ENSG00000204310	ACTCAAGCCTCTCCTCGAGA	chr6:31877029-31879215	169	237990	TRUE	0.132	0.120453969604025	FALSE
ENSG00000204310	CTGCTCAGCTGCAGGAATAG	chr6:31882412-31882682	254	237905	TRUE	0.132	-0.0879612662269782	FALSE
ENSG00000204310	AAGGTCGCCCTCATCTGGTG	chr6:31923019-31923477	310	237849	TRUE	0.132	-0.087166222569517	FALSE
ENSG00000204310	ACAGGCGCGGCCTGTTGTGT	chr6:31940351-31941119	188	237971	TRUE	0.132	-0.0999176115385632	FALSE
ENSG00000204310	CGAGTTGTTCCCTCGGTGCA	chr6:31945607-31951356	264	237895	TRUE	0.132	-0.0879131216437448	FALSE
ENSG00000204310	CAATCAAGATGGGGCTCCAG	chr6:32184448-32184654	361	237798	TRUE	0.132	0.0903515329211315	FALSE
ENSG00000204310	GGATCAGCATTTCTTGAGGG	chr6:32785828-32786407	156	238003	TRUE	0.132	0.129606013191119	FALSE
ENSG00000204310	AGGGTCAAATGCCTTGTACT	chr6:32819787-32820652	263	237896	TRUE	0.132	0.101946001053505	FALSE
ENSG00000204310	TGAAGTGCCATCTGTCGGTG	chr6:32967566-32967796	268	237891	TRUE	0.132	-0.0994104109244378	FALSE
ENSG00000204310	CCCATCCACCCCTTACAAAC	chr6:32984036-32984375	392	237767	TRUE	0.132	0.0733739988713623	FALSE
ENSG00000204310	ACCTGACTGCCACCTGGGGA	chr6:33029981-33030179	324	237835	TRUE	0.132	-0.0950055003574327	FALSE
ENSG00000204310	GAGGTCACTGATGTGGCTCC	chr6:33082767-33083042	169	237990	TRUE	0.132	-0.124148226912003	FALSE
ENSG00000204310	CTTGTCAACATGGCAGACGA	chr6:33091862-33092619	198	237961	TRUE	0.132	-0.108384526396533	FALSE
ENSG00000204310	GAGGATGCTTTAATTGTGTG	chr6:33178894-33179564	299	237860	TRUE	0.132	0.0971062847272126	FALSE
ENSG00000204314	AGATCACTGTCCCCGTGTTT	chr6:29737737-29738687	18	25114	TRUE	0.132	-0.539825121604407	FALSE
ENSG00000204314	GATAAAGTGGAGGCGAGGGC	chr6:29759411-29759982	52	25080	TRUE	0.132	-0.30874845274186	FALSE
ENSG00000204314	ACTGCAGCACACCTGTACCA	chr6:29934071-29934293	45	25087	TRUE	0.132	0.345022168122148	FALSE
ENSG00000204314	AGGGGTGGACACATTACACT	chr6:29967104-29967966	37	25095	TRUE	0.132	0.391596735250634	FALSE
ENSG00000204314	CTCACAATTGTGTTGCATCA	chr6:29982251-29982430	18	25114	TRUE	0.132	-0.467186954014106	FALSE
ENSG00000204314	GAAGAGAGGTGTAGTGACTA	chr6:30169716-30170337	32	25100	TRUE	0.132	0.362256709342629	FALSE
ENSG00000204314	CTGCCTAGATAACGCGACGC	chr6:30357430-30358526	13	25119	TRUE	0.132	0.55459863489852	FALSE
ENSG00000204314	ACTTGAGCTGTATACTTCTT	chr6:30597208-30598002	18	25114	TRUE	0.132	-0.501151892941518	FALSE
ENSG00000204314	CAAGCCCTGATCCTTGACCT	chr6:30652776-30653012	22	25110	TRUE	0.132	-0.452106848620177	FALSE
ENSG00000204314	TCTGATCCCGCATCTCCCCA	chr6:30685474-30685641	25	25107	TRUE	0.132	-0.428109142603017	FALSE
ENSG00000204314	CTTCTGTCTGTGGACCTACT	chr6:30763624-30764557	27	25105	TRUE	0.132	0.403058829575565	FALSE
ENSG00000204314	CCCCAAAATCCATTGGTGTG	chr6:30793355-30794059	13	25119	TRUE	0.132	-0.573631693181911	FALSE
ENSG00000204314	TAGGAACAGCAGATAACTTG	chr6:30793355-30794059	35	25097	TRUE	0.132	0.390249940681792	FALSE
ENSG00000204314	GGACCAGTACTAGAGAGCTA	chr6:30810746-30811218	36	25096	TRUE	0.132	-0.363785593841968	FALSE
ENSG00000204314	GAAAGTGTCTCCGTGCAGGC	chr6:30818556-30818778	18	25114	TRUE	0.132	-0.557671331126109	FALSE
ENSG00000204314	CCAGGGTTCCAGTGGTGAGA	chr6:30855845-30856055	30	25102	TRUE	0.132	0.366627671814943	FALSE
ENSG00000204314	GCTTGCAGGATTAGCCAACT	chr6:31058176-31058760	29	25103	TRUE	0.132	0.399706556086928	FALSE
ENSG00000204314	AGGGAGTTGGGCGCTCTTAC	chr6:31087560-31087877	28	25104	TRUE	0.132	0.423940594953037	FALSE
ENSG00000204314	TCCTGGCCCACTCCCAGTAG	chr6:31125080-31125417	21	25111	TRUE	0.132	-0.431743255927838	FALSE
ENSG00000204314	AACACCCAGATCATCCAACC	chr6:31227161-31227587	25	25107	TRUE	0.132	0.41335649296114	FALSE
ENSG00000204314	GACGCGCGGCCAAGATTGGC	chr6:31366709-31367557	29	25103	TRUE	0.132	-0.40197529597754	FALSE
ENSG00000204314	TGATCACAGGGCCAAGGAGG	chr6:31402804-31402980	29	25103	TRUE	0.132	0.398892457860013	FALSE
ENSG00000204314	CCCCAGAGGAGCAGCCGAGG	chr6:31467054-31467436	12	25120	TRUE	0.132	-0.60547257229478	FALSE
ENSG00000204314	GATATTAATGAGCCCAACTC	chr6:31467054-31467436	9	25123	TRUE	0.132	-0.748536507864912	FALSE
ENSG00000204314	AGGAGCTCTTTGCTCTCGAA	chr6:31541761-31541994	26	25106	TRUE	0.132	0.437136602216793	FALSE
ENSG00000204314	ACCTTGGTCACCTGTCAAGT	chr6:31674960-31675298	32	25100	TRUE	0.132	-0.378788969490118	FALSE
ENSG00000204314	CCCACGACTGAGCTTTATTT	chr6:31690757-31692756	19	25113	TRUE	0.132	-0.560651494489854	FALSE
ENSG00000204314	GGCCTAGTTTGGGTGCAAGT	chr6:31736254-31736691	12	25120	TRUE	0.132	-0.630440556360866	FALSE
ENSG00000204314	TAACCTGAGTCGCTACAGGT	chr6:31739907-31743157	20	25112	TRUE	0.132	0.412664257915998	FALSE
ENSG00000204314	CGCGCGACTGATGGGAGAGT	chr6:31821432-31823431	27	25105	TRUE	0.132	0.478692205906807	FALSE
ENSG00000204314	TATTAAGAACGCAGCATCAC	chr6:31898742-31899032	11	25121	TRUE	0.132	-0.596337758527123	FALSE
ENSG00000204314	AGCGGTTTGCTTGTTCACTT	chr6:32061096-32061628	21	25111	TRUE	0.132	-0.485744121194499	FALSE
ENSG00000204314	CAGTAAACCAGGTACCCATG	chr6:32061096-32061628	18	25114	TRUE	0.132	0.546106974513548	FALSE
ENSG00000204314	CGCACACGCCATCCTCGCAA	chr6:32095446-32097270	23	25109	TRUE	0.132	-0.435592560964258	FALSE
ENSG00000204314	GTGTGCGAGGACGGCTACTC	chr6:32095446-32097270	32	25100	TRUE	0.132	0.36707878443956	FALSE
ENSG00000204314	TTCCCCTGATTGGCCGACAT	chr6:32177110-32178719	52	25080	TRUE	0.132	0.300569413522398	FALSE
ENSG00000204314	CAGCCTCCGAAGGTTCAGCA	chr6:32209987-32210755	46	25086	TRUE	0.132	0.355029567248769	FALSE
ENSG00000204314	TGACATCGAAGTGAGTGGGG	chr6:32212080-32212272	13	25119	TRUE	0.132	-0.568806206497229	FALSE
ENSG00000204314	GACTTGTGAAAAGGGAGGCT	chr6:32393740-32393996	20	25112	TRUE	0.132	0.435789853184818	FALSE
ENSG00000204314	TGACCACTCCTGCACAGAAA	chr6:32807243-32807426	36	25096	TRUE	0.132	0.36727175314499	FALSE
ENSG00000204314	TGCAGGTTTCTGCGGCCCCC	chr6:33075566-33076192	32	25100	TRUE	0.132	0.371666255412637	FALSE
ENSG00000204314	GAAAAGGGGCGTCGTGTCGG	chr6:33116430-33118817	46	25086	TRUE	0.132	0.334884761768789	FALSE
ENSG00000204314	AGCAGTCCACCCTTCCAGAG	chr6:33197523-33197806	35	25097	TRUE	0.132	0.354761045939173	FALSE
ENSG00000204315	ATCCTCCCCTTGCTATGCTT	chr6:29758782-29759248	66	77669	TRUE	0.132	0.252239583925353	FALSE
ENSG00000204315	CTGTTTACCTCGTGAATGAT	chr6:30515789-30516822	85	77650	TRUE	0.132	-0.252460764912052	FALSE
ENSG00000204315	ATCCTCTTCCCCTACATCCC	chr6:30563246-30563598	57	77678	TRUE	0.132	-0.26464680543153	FALSE
ENSG00000204315	ACTGAGAATGATGTTAGGAA	chr6:30646087-30646314	75	77660	TRUE	0.132	-0.255850466623118	FALSE
ENSG00000204315	GGGATTTCTCTCCTGATGGC	chr6:30682129-30682401	50	77685	TRUE	0.132	-0.358484204031952	FALSE
ENSG00000204315	ATCGCCCAAACAGGAAGCCT	chr6:30682482-30683008	33	77702	TRUE	0.132	-0.329260128600028	FALSE
ENSG00000204315	AATCACTGTTCAGGAAGTCA	chr6:30765581-30765804	65	77670	TRUE	0.132	0.263686235653204	FALSE
ENSG00000204315	CAGCTTCCACTTCCGCTGTG	chr6:30768976-30769922	99	77636	TRUE	0.132	0.212991317655119	FALSE
ENSG00000204315	ACTTAGGAGCATCTAGGTCG	chr6:30795771-30796496	51	77684	TRUE	0.132	0.299321274393158	FALSE
ENSG00000204315	TTCAGTTCTTGTGTGTAGCC	chr6:30843326-30843522	57	77678	TRUE	0.132	0.275577212842798	FALSE
ENSG00000204315	GTGTGACCCTTATAGAGGCA	chr6:30922506-30923027	92	77643	TRUE	0.132	0.230744990099813	FALSE
ENSG00000204315	CACTTGAAGTCGAGGTTCCC	chr6:30988472-30988856	88	77647	TRUE	0.132	0.224831097906143	FALSE
ENSG00000204315	CGCAGGAGCCCATAGCATGC	chr6:30988472-30988856	30	77705	TRUE	0.132	-0.380301421693141	FALSE
ENSG00000204315	CAGTCTCACCCCGGCCAGGT	chr6:31111005-31111190	80	77655	TRUE	0.132	0.218993321320859	FALSE
ENSG00000204315	TCACTCCGCAGGACAGAGAG	chr6:31126809-31127048	85	77650	TRUE	0.132	0.229233808686008	FALSE
ENSG00000204315	AGGAGTGTGAGTAAGTAGGG	chr6:31216413-31216739	90	77645	TRUE	0.132	0.213280165232902	FALSE
ENSG00000204315	TGAGCTGTCCAACGGCCACC	chr6:31528277-31530194	89	77646	TRUE	0.132	0.214483997415147	FALSE
ENSG00000204315	TCCCTGCTCCGATTCCGAGG	chr6:31573932-31575931	120	77615	TRUE	0.132	-0.187639371006545	FALSE
ENSG00000204315	CCTCCATTCCTTAGATAGAC	chr6:31574156-31574793	76	77659	TRUE	0.132	0.250323276342595	FALSE
ENSG00000204315	AAACAAGGTAATACCTCTAC	chr6:31596984-31597323	53	77682	TRUE	0.132	0.261071108060484	FALSE
ENSG00000204315	GTCTGACCTGCGCTGCAATC	chr6:31644432-31646581	97	77638	TRUE	0.132	-0.21266510166919	FALSE
ENSG00000204315	GCAGGAGGGCCAGTGCAGAA	chr6:31658396-31658559	66	77669	TRUE	0.132	-0.246406667993748	FALSE
ENSG00000204315	TGTGCTGCTCGAGCGGGCCA	chr6:31663939-31664258	59	77676	TRUE	0.132	-0.275032897101454	FALSE
ENSG00000204315	ATGTGGTAGGTCGGGAACTC	chr6:31711205-31712020	67	77668	TRUE	0.132	0.2401503733814	FALSE
ENSG00000204315	TGTTGGTGAATCAAGGTCAC	chr6:31717532-31717882	67	77668	TRUE	0.132	0.245182144854859	FALSE
ENSG00000204315	CCTGAAGGATTCCTGTGTAA	chr6:31718391-31718642	74	77661	TRUE	0.132	-0.261225171497743	FALSE
ENSG00000204315	ACCTCAGAACAGCGCAACGG	chr6:31728778-31730584	130	77605	TRUE	0.132	0.160437946069688	FALSE
ENSG00000204315	ACTCACGCCCTGCTCGTACT	chr6:31750303-31751126	124	77611	TRUE	0.132	0.197613763652129	FALSE
ENSG00000204315	AGAGAGAAGTGTAGCACCAC	chr6:31791353-31791641	50	77685	TRUE	0.132	0.263328859028676	FALSE
ENSG00000204315	CTGACGGGAGCGTCGTGCTC	chr6:31794259-31796391	65	77670	TRUE	0.132	-0.265064572308234	FALSE
ENSG00000204315	ACTCAAGCCTCTCCTCGAGA	chr6:31877029-31879215	45	77690	TRUE	0.132	-0.281958451881212	FALSE
ENSG00000204315	AGTAATGACGTTCGGGCCGC	chr6:31896953-31898663	71	77664	TRUE	0.132	0.268478622644976	FALSE
ENSG00000204315	CTGTGTCTGTCCCCTATTAA	chr6:31919609-31920093	95	77640	TRUE	0.132	-0.193572912538778	FALSE
ENSG00000204315	GTATGGGTGGCTAATGACAT	chr6:31933757-31937257	97	77638	TRUE	0.132	-0.234231627170029	FALSE
ENSG00000204315	GGTCTCATAAAGGGTACGGT	chr6:32162807-32166231	31	77704	TRUE	0.132	-0.345606127922576	FALSE
ENSG00000204315	AGTAGAGTACCCTGGCCACG	chr6:32209987-32210755	104	77631	TRUE	0.132	0.192284848419288	FALSE
ENSG00000204315	CCAACGCCTTCAAGTCTCAC	chr6:32397672-32397840	97	77638	TRUE	0.132	0.226899379537871	FALSE
ENSG00000204315	TGAGGGAATGGCTCCACTGC	chr6:32614485-32614951	96	77639	TRUE	0.132	0.199416583669787	FALSE
ENSG00000204315	TGGCTGTGTTACCACCCTCA	chr6:32700385-32701020	99	77636	TRUE	0.132	0.184235461288626	FALSE
ENSG00000204315	GTAACCTCCCTGTAAGGAAT	chr6:32940624-32941835	69	77666	TRUE	0.132	0.265962782288877	FALSE
ENSG00000204315	GCGAGCTTTGCTGGTTGATC	chr6:33049436-33049677	34	77701	TRUE	0.132	-0.359542430972519	FALSE
ENSG00000204315	AGTGGCCAACACTGAAATCT	chr6:33148150-33148553	156	77579	TRUE	0.132	0.16327733779272	FALSE
ENSG00000204344	GGGCACACCTGACTCTTGAT	chr6:29702283-29703026	113	130392	TRUE	0.132	-0.18865247501655	FALSE
ENSG00000204344	GGGGTTCCCGATCTCAAGTC	chr6:29702283-29703026	90	130415	TRUE	0.132	-0.213792800441348	FALSE
ENSG00000204344	AGCGCGATGCGGTCGCGGCG	chr6:29975001-29975708	136	130369	TRUE	0.132	0.17351070851603	FALSE
ENSG00000204344	GAGGGTCCATGTCCAAGCAC	chr6:30288810-30289200	122	130383	TRUE	0.132	-0.217910452696296	FALSE
ENSG00000204344	CCGCAGTCTTCCACCTCCGT	chr6:30344242-30345731	177	130328	TRUE	0.132	0.151570616997938	FALSE
ENSG00000204344	CAGAATGCAATTTCCCTGTC	chr6:30543023-30543229	83	130422	TRUE	0.132	-0.200364622054627	FALSE
ENSG00000204344	TCTCCATTAAAAAGGGCCTG	chr6:30615799-30616364	103	130402	TRUE	0.132	-0.183015594710759	FALSE
ENSG00000204344	GCATTCCAGGCACCATATAG	chr6:30821832-30824781	142	130363	TRUE	0.132	-0.161034929665505	FALSE
ENSG00000204344	GGACCCTTGCCCATGTCCAA	chr6:30821835-30822246	204	130301	TRUE	0.132	0.128824166286509	FALSE
ENSG00000204344	CTTCTCCCAAGTGCATAGGC	chr6:30843326-30843522	263	130242	TRUE	0.132	-0.123759353311381	FALSE
ENSG00000204344	TGGTAACAGCGAAGTCCAGA	chr6:31058176-31058760	172	130333	TRUE	0.132	-0.15269808809924	FALSE
ENSG00000204344	GGAAAGGGCCCCAAGACTAA	chr6:31414179-31414776	199	130306	TRUE	0.132	0.1202646168795	FALSE
ENSG00000204344	AGAGCCTCCCACAGCGCCAC	chr6:31475434-31475678	168	130337	TRUE	0.132	0.162568122106034	FALSE
ENSG00000204344	GGCATTTAGAAGCGGTTTCA	chr6:31494826-31495422	143	130362	TRUE	0.132	0.177319338042012	FALSE
ENSG00000204344	AATGAGGAACGTAAAGTCTT	chr6:31525859-31526473	133	130372	TRUE	0.132	0.175199161870833	FALSE
ENSG00000204344	TCCTCTAGTTAGATATCCCT	chr6:31598439-31599041	90	130415	TRUE	0.132	0.184442901878254	FALSE
ENSG00000204344	GACATATCCAAGTGGTAGAG	chr6:31674960-31675298	166	130339	TRUE	0.132	-0.133067381849675	FALSE
ENSG00000204344	CGGGTGAATCTCTCCTGCGG	chr6:31723308-31723688	90	130415	TRUE	0.132	0.223161836862523	FALSE
ENSG00000204344	CCTCGCGCTAGAGATGTGGA	chr6:31734684-31735403	106	130399	TRUE	0.132	0.199968963710409	FALSE
ENSG00000204344	GAGCTTGAAACTTAAAGAAA	chr6:31737959-31738266	126	130379	TRUE	0.132	0.177915134507376	FALSE
ENSG00000204344	TCCAGCCTAGAGATCCGACA	chr6:31739907-31743157	136	130369	TRUE	0.132	-0.151706955487154	FALSE
ENSG00000204344	ACTGGCCACTTTGTACACTG	chr6:31745203-31745428	142	130363	TRUE	0.132	-0.139888511746306	FALSE
ENSG00000204344	GCTGCCTTGACAACTCCTGG	chr6:31764314-31764571	249	130256	TRUE	0.132	0.119963518823018	FALSE
ENSG00000204344	GCGAGCATTAAGGGCACCAC	chr6:31821432-31823431	85	130420	TRUE	0.132	-0.19417526965215	FALSE
ENSG00000204344	GTGGTGTCCTACGTCAGTGC	chr6:32087832-32091781	113	130392	TRUE	0.132	-0.229477090481179	FALSE
ENSG00000204344	TTGCCGGGCGTCTGTTCCGA	chr6:32152952-32155097	190	130315	TRUE	0.132	0.15346939481703	FALSE
ENSG00000204344	CCCAAGCTCAAGCTGCGTGG	chr6:32203405-32204039	121	130384	TRUE	0.132	0.16061854111151	FALSE
ENSG00000204344	GAAGGAACCGGTAAAGCGTG	chr6:32558427-32558954	122	130383	TRUE	0.132	0.198954232150055	FALSE
ENSG00000204344	AAGAAGGCTTTGCGGATCCC	chr6:32666396-32666894	133	130372	TRUE	0.132	-0.182734680798701	FALSE
ENSG00000204344	CGAAGCGCCCGTACTCCTCG	chr6:32761119-32761904	146	130359	TRUE	0.132	-0.13399369149298	FALSE
ENSG00000204344	GGGTCAAATGCCTTGTACTC	chr6:32819787-32820652	212	130293	TRUE	0.132	0.132015170095432	FALSE
ENSG00000204344	TGACACCTGTAAACGTAGAA	chr6:33123471-33124880	224	130281	TRUE	0.132	-0.133868129266906	FALSE
ENSG00000204348	CTCTCCACAGCATGTTCCTG	chr6:29769292-29769656	80	73906	TRUE	0.132	-0.244388031876227	FALSE
ENSG00000204348	AGAGGAAGCGGGGATCCGCG	chr6:29791892-29793373	112	73874	TRUE	0.132	0.218334132333373	FALSE
ENSG00000204348	GCGACCGCGACGACACTGAT	chr6:29941886-29943609	101	73885	TRUE	0.132	0.208694264218027	FALSE
ENSG00000204348	GGGTATGTTCATACCCACTG	chr6:29956599-29956842	50	73936	TRUE	0.132	0.296123175298117	FALSE
ENSG00000204348	AGAGCCGCTCTGAGCACCGG	chr6:29975001-29975708	153	73833	TRUE	0.132	0.151684373279441	FALSE
ENSG00000204348	ACCACACCCTATGGCGGATT	chr6:30357430-30358526	64	73922	TRUE	0.132	-0.302145128704344	FALSE
ENSG00000204348	TCACCCTGCCGGCAAGCTCG	chr6:30480607-30480869	109	73877	TRUE	0.132	0.198806569100797	FALSE
ENSG00000204348	CCCCCTTTCCCTCTATAGGG	chr6:30614891-30615577	64	73922	TRUE	0.132	-0.268156170370914	FALSE
ENSG00000204348	ACCGCTCTCCGAGTGCAAGA	chr6:30646848-30648070	113	73873	TRUE	0.132	0.21654307620896	FALSE
ENSG00000204348	TAACTTCTCGATGGACCGTT	chr6:30672186-30673296	76	73910	TRUE	0.132	0.269987958623886	FALSE
ENSG00000204348	CAATGTGTACTTCACTGCCG	chr6:30678987-30679540	62	73924	TRUE	0.132	0.2803968132742	FALSE
ENSG00000204348	TTTGGCCCTAAGTACCCCGC	chr6:30720841-30721102	58	73928	TRUE	0.132	-0.260537481770097	FALSE
ENSG00000204348	TTCAGTGATTTATTGTATGT	chr6:30728282-30728481	56	73930	TRUE	0.132	-0.276858230036783	FALSE
ENSG00000204348	TGCAGGGTGACCTATGCCCA	chr6:30757410-30757958	90	73896	TRUE	0.132	-0.210963948410122	FALSE
ENSG00000204348	CTAGATGACAGATAGGGTGG	chr6:30758826-30759331	48	73938	TRUE	0.132	-0.271450174226004	FALSE
ENSG00000204348	AATACACACCCCATCCTAGT	chr6:30763624-30764557	80	73906	TRUE	0.132	-0.248353631557497	FALSE
ENSG00000204348	TAATGATGACACACAAGGAA	chr6:30818556-30818778	60	73926	TRUE	0.132	-0.252805273659293	FALSE
ENSG00000204348	GGTGGCTATTCACTGAGCGA	chr6:30883795-30886796	51	73935	TRUE	0.132	-0.260236543153392	FALSE
ENSG00000204348	AGGCAGCCTCAACATATCGG	chr6:30915349-30915863	74	73912	TRUE	0.132	0.246949464187184	FALSE
ENSG00000204348	ATGAACTAGATAGGCTATCA	chr6:31102152-31102888	43	73943	TRUE	0.132	-0.328458917394042	FALSE
ENSG00000204348	CCTTCATATTTGTCCACCGT	chr6:31131382-31133381	80	73906	TRUE	0.132	0.250186863847077	FALSE
ENSG00000204348	TTCCTGCCCGCGCGATCGCT	chr6:31137292-31138485	88	73898	TRUE	0.132	-0.209419961082326	FALSE
ENSG00000204348	AGCCTTACTTAAGTCGACAG	chr6:31171729-31173747	64	73922	TRUE	0.132	-0.260987625844736	FALSE
ENSG00000204348	AGGAGTGTGAGTAAGTAGGG	chr6:31216413-31216739	72	73914	TRUE	0.132	-0.251048868270036	FALSE
ENSG00000204348	ACTGTGGCGGCGCCCCCGTG	chr6:31441481-31443034	146	73840	TRUE	0.132	0.181998617208716	FALSE
ENSG00000204348	CGCTCACAAAATTCAGGGCG	chr6:31494826-31495422	34	73952	TRUE	0.132	-0.326166174301811	FALSE
ENSG00000204348	CCGCACCCATCCCGTCACAT	chr6:31541111-31542661	102	73884	TRUE	0.132	-0.21544684597711	FALSE
ENSG00000204348	AAAGGAGGTGTGGGCAATAC	chr6:31585583-31585819	66	73920	TRUE	0.132	-0.229188673013747	FALSE
ENSG00000204348	GAGCGGCCGCTGCAATCAGA	chr6:31734684-31735403	91	73895	TRUE	0.132	-0.219624043568191	FALSE
ENSG00000204348	TGCTGCTGGAAACCAGCAGT	chr6:31737959-31738266	50	73936	TRUE	0.132	-0.305290089501163	FALSE
ENSG00000204348	TATGTATCCACGATGTGCTA	chr6:31752860-31753761	94	73892	TRUE	0.132	-0.200882199622712	FALSE
ENSG00000204348	CAGGTTTGTTTCAAAGTTAT	chr6:31840063-31840910	87	73899	TRUE	0.132	0.210743304658698	FALSE
ENSG00000204348	CTATTTGTCAGCTGCTGCAA	chr6:31874908-31875284	54	73932	TRUE	0.132	-0.258877545854237	FALSE
ENSG00000204348	GCAGGTGCCATTCTCAGCTG	chr6:31882412-31882682	80	73906	TRUE	0.132	-0.259655599998152	FALSE
ENSG00000204348	AGGACTGGATGGATAACACC	chr6:31928642-31929979	109	73877	TRUE	0.132	0.196589955891174	FALSE
ENSG00000204348	CCCCAGGTGTGCCACTAAAT	chr6:32002562-32003711	88	73898	TRUE	0.132	0.250026522635084	FALSE
ENSG00000204348	TGGACCATGAATGAGTCGAA	chr6:32081168-32081577	58	73928	TRUE	0.132	-0.263731881725562	FALSE
ENSG00000204348	ATCTACGGCCTCTCGCCTGA	chr6:32087237-32088177	76	73910	TRUE	0.132	-0.251615872286656	FALSE
ENSG00000204348	CAACTTTGCGCAATCAAGAT	chr6:32184448-32184654	55	73931	TRUE	0.132	-0.310342157080873	FALSE
ENSG00000204348	TCAGTAGAGTACCCTGGCCA	chr6:32209987-32210755	62	73924	TRUE	0.132	-0.263373148420863	FALSE
ENSG00000204348	GTATTTCAACTGACTCACTT	chr6:32228902-32229682	102	73884	TRUE	0.132	0.202616059287362	FALSE
ENSG00000204348	CCTCAGTGACGCGAGGCACA	chr6:32483958-32484937	85	73901	TRUE	0.132	0.245042647049459	FALSE
ENSG00000204348	AGCAGAGAGTGTCTTTAGGG	chr6:32558427-32558954	47	73939	TRUE	0.132	-0.293152784513415	FALSE
ENSG00000204348	TCCCTTTGCTCACCTCCACC	chr6:32692104-32692347	70	73916	TRUE	0.132	-0.225095989218008	FALSE
ENSG00000204348	CACTTAGGCTTCCTAGTCTG	chr6:33069402-33069630	65	73921	TRUE	0.132	-0.272425141235859	FALSE
ENSG00000204348	AGCTCTATGATTTCTCTGAT	chr6:33073469-33073887	26	73960	TRUE	0.132	-0.380313505036806	FALSE
ENSG00000204351	CCAGGTTGTCCCTCCGGTGC	chr6:29850094-29850626	83	83417	TRUE	0.132	-0.245688947312451	FALSE
ENSG00000204351	TTCCTTCTTTCCATCACTGG	chr6:29917733-29918203	75	83425	TRUE	0.132	-0.21592839027709	FALSE
ENSG00000204351	CGGACTGCAGTCTCCTCAGT	chr6:29956599-29956842	83	83417	TRUE	0.132	0.218320475582057	FALSE
ENSG00000204351	GTCAGTAAGACCTGAGCTGC	chr6:30013249-30013883	70	83430	TRUE	0.132	-0.248399645568503	FALSE
ENSG00000204351	TCCATCCAGTAGGAGGTGTA	chr6:30121511-30121989	52	83448	TRUE	0.132	-0.277086459019945	FALSE
ENSG00000204351	AGGAGTATAACTGTTAGCTG	chr6:30272132-30272381	60	83440	TRUE	0.132	-0.306699015715192	FALSE
ENSG00000204351	AGACTAAAAGCCAGATAAAG	chr6:30340648-30340869	54	83446	TRUE	0.132	-0.298566209841872	FALSE
ENSG00000204351	CTGCCTAGATAACGCGACGC	chr6:30357430-30358526	37	83463	TRUE	0.132	-0.336660835818902	FALSE
ENSG00000204351	GGGTCCCAGGGTATCGAAGT	chr6:30396705-30398221	61	83439	TRUE	0.132	-0.241843957071703	FALSE
ENSG00000204351	CGGATGGGGACTTTATAGTC	chr6:30489143-30490745	70	83430	TRUE	0.132	0.217475169266044	FALSE
ENSG00000204351	CAGACAGGGAAATTGCATTC	chr6:30543023-30543229	77	83423	TRUE	0.132	0.248357321666994	FALSE
ENSG00000204351	AAAAAGCCACCCGGCTCTGC	chr6:30614891-30615577	81	83419	TRUE	0.132	-0.234481688669252	FALSE
ENSG00000204351	GAGAAGAGAGACTAAGTCCG	chr6:30685474-30685641	47	83453	TRUE	0.132	-0.271685707868534	FALSE
ENSG00000204351	GGGCTGAGGTAGGTCCCGGA	chr6:30707151-30707854	41	83459	TRUE	0.132	-0.310256445550761	FALSE
ENSG00000204351	CCCAGTTAAGACTCATTGGT	chr6:30725419-30726603	55	83445	TRUE	0.132	-0.280251771126905	FALSE
ENSG00000204351	GTTTACATAGCTGGGAAGGC	chr6:30875359-30875732	59	83441	TRUE	0.132	0.247253635413317	FALSE
ENSG00000204351	TGGAGGCCATGGTAGTCTCA	chr6:31025525-31025931	70	83430	TRUE	0.132	-0.2431952395052	FALSE
ENSG00000204351	GCTGTGGGAGGAATAAATCG	chr6:31070632-31071235	103	83397	TRUE	0.132	0.208176101336703	FALSE
ENSG00000204351	CGTGGCCCCCCCACTGGCCA	chr6:31072588-31072809	117	83383	TRUE	0.132	-0.19742350130589	FALSE
ENSG00000204351	CCACGTCAGGGCCAGCTCGC	chr6:31079616-31080107	65	83435	TRUE	0.132	-0.245628193003743	FALSE
ENSG00000204351	AGTCATGAGTCTCGATTTCC	chr6:31114273-31115546	53	83447	TRUE	0.132	-0.273613233062184	FALSE
ENSG00000204351	GCCAATCGGGAACGGCACGG	chr6:31157682-31159681	118	83382	TRUE	0.132	0.205227198718846	FALSE
ENSG00000204351	TTGAAGTAAAGGACGCGAGG	chr6:31196931-31198563	60	83440	TRUE	0.132	0.262252884831793	FALSE
ENSG00000204351	GCTCTTATACGACGTGGAGT	chr6:31200382-31203181	48	83452	TRUE	0.132	0.315863937401803	FALSE
ENSG00000204351	GTTTGGGCTCTCGGTGAGGT	chr6:31202775-31203156	73	83427	TRUE	0.132	0.222713243331839	FALSE
ENSG00000204351	AAATAAAATGCTGCAAGATT	chr6:31486082-31486696	86	83414	TRUE	0.132	0.245487475743192	FALSE
ENSG00000204351	TCTCACGGGTTTCATTCAGT	chr6:31497782-31499781	69	83431	TRUE	0.132	-0.284408686901741	FALSE
ENSG00000204351	CAGGAGAGACCAGAAAATGC	chr6:31498750-31499105	90	83410	TRUE	0.132	0.225879795877858	FALSE
ENSG00000204351	TCTCTCTCACTGTAATGTAA	chr6:31522833-31523158	114	83386	TRUE	0.132	0.199979891856797	FALSE
ENSG00000204351	CCGACCAGAGCCCCACACGG	chr6:31574156-31574793	107	83393	TRUE	0.132	0.220463041869891	FALSE
ENSG00000204351	AGGATAAACCGCCTCGTTTC	chr6:31631181-31632983	41	83459	TRUE	0.132	-0.358943464486555	FALSE
ENSG00000204351	CATGGTGACGGGTTCCGCGA	chr6:31682877-31683871	59	83441	TRUE	0.132	-0.239689201102188	FALSE
ENSG00000204351	GACGAGAACGCGACGCTGGA	chr6:31727307-31729306	75	83425	TRUE	0.132	-0.262214593387898	FALSE
ENSG00000204351	CACCTTGTGGAGCAGCGGAG	chr6:31772888-31773174	96	83404	TRUE	0.132	0.215395812186659	FALSE
ENSG00000204351	TAGCCCCAGTCAAAGCTTCG	chr6:31952857-31954856	50	83450	TRUE	0.132	-0.275698044189599	FALSE
ENSG00000204351	TTGCCGGGCGTCTGTTCCGA	chr6:32152952-32155097	91	83409	TRUE	0.132	-0.19279029709799	FALSE
ENSG00000204351	TCGTGTGGCCAAACCCTAAC	chr6:32244547-32245969	119	83381	TRUE	0.132	0.216611802536902	FALSE
ENSG00000204351	ATCGAGACCGTAATTTAAGT	chr6:32796677-32797916	67	83433	TRUE	0.132	0.270915335077929	FALSE
ENSG00000204351	AATGCAACTGCAGGAAAGGA	chr6:32807243-32807426	66	83434	TRUE	0.132	-0.273205808519793	FALSE
ENSG00000204351	TGACTTAACTGCTACAGGAC	chr6:32819787-32820652	85	83415	TRUE	0.132	0.241042664998716	FALSE
ENSG00000204351	TGACCCCGAAGGCCGAATGG	chr6:33161357-33162470	110	83390	TRUE	0.132	0.215963144185736	FALSE
ENSG00000204356	TATCACCAGCACGCGTACGA	chr6:29723163-29724697	262	256066	TRUE	0.132	-0.085787905859518	FALSE
ENSG00000204356	GGGACCGCGGCGGCACCGAT	chr6:29887280-29888879	298	256030	TRUE	0.132	-0.0931634469563762	FALSE
ENSG00000204356	GATGACGTAACTCCTAGCTC	chr6:30041957-30042353	124	256204	TRUE	0.132	-0.133260830638431	FALSE
ENSG00000204356	GCTATACAGGTTTCTGCTCC	chr6:30047199-30047568	184	256144	TRUE	0.132	0.113283882692648	FALSE
ENSG00000204356	CAGAGAATCCGTATTCCAAA	chr6:30646087-30646314	217	256111	TRUE	0.132	-0.0891419862896073	FALSE
ENSG00000204356	CTGCAGGTTTCGAATGAACC	chr6:30646459-30646765	217	256111	TRUE	0.132	-0.108764986801392	FALSE
ENSG00000204356	ACCGCTCTCCGAGTGCAAGA	chr6:30646848-30648070	339	255989	TRUE	0.132	0.0775314893721061	FALSE
ENSG00000204356	GTCAAAGCCCCTCTGGTGGC	chr6:30666373-30666625	185	256143	TRUE	0.132	0.133024655396591	FALSE
ENSG00000204356	CATGGTTCATCTAGGGTACC	chr6:30708107-30708404	170	256158	TRUE	0.132	-0.131010893714851	FALSE
ENSG00000204356	AACCGCCATCCCAAACCTAG	chr6:30834361-30835150	287	256041	TRUE	0.132	0.0860944094844935	FALSE
ENSG00000204356	TGCAGCACAACACTAACTAC	chr6:30847422-30848551	230	256098	TRUE	0.132	0.10329490874485	FALSE
ENSG00000204356	GAGGGGACTTCCGAGAGAAA	chr6:30875359-30875732	199	256129	TRUE	0.132	-0.115983617440065	FALSE
ENSG00000204356	ACCGCCGTACTTAGCAGAAG	chr6:30907744-30908674	230	256098	TRUE	0.132	0.09534164363319	FALSE
ENSG00000204356	AGGAAGCTTCTCGTCATTGT	chr6:30981874-30982979	246	256082	TRUE	0.132	0.0925422182158079	FALSE
ENSG00000204356	AGTGACCAGATGGAACGAGA	chr6:31008274-31008455	547	255781	TRUE	0.132	-0.0614963660871624	FALSE
ENSG00000204356	GGGCACAATACTGTTTGGAG	chr6:31044219-31044616	383	255945	TRUE	0.132	0.0791979184108572	FALSE
ENSG00000204356	TGGCTTCTCCTCCATTGCGT	chr6:31121455-31121665	272	256056	TRUE	0.132	0.091247363355443	FALSE
ENSG00000204356	TCCCAAACAATCGGCAAGTC	chr6:31178771-31179009	221	256107	TRUE	0.132	-0.106936743209674	FALSE
ENSG00000204356	CAAGGAATCCTGCTCAGCGG	chr6:31210029-31210432	248	256080	TRUE	0.132	0.109492257808977	FALSE
ENSG00000204356	AACTCCGTCGCAAAAACTTT	chr6:31400530-31400962	167	256161	TRUE	0.132	0.107947567407026	FALSE
ENSG00000204356	GTGGCCCGGAATTCACTGCG	chr6:31493799-31494553	321	256007	TRUE	0.132	0.0971657353408473	FALSE
ENSG00000204356	TGGTCCACTTACTTCACCCC	chr6:31508898-31509553	268	256060	TRUE	0.132	-0.0885422255788193	FALSE
ENSG00000204356	TGTGGCTGGATGAAATCTAG	chr6:31567593-31567936	241	256087	TRUE	0.132	-0.0944099234634368	FALSE
ENSG00000204356	TATAAAGGGACCTGAGCGTC	chr6:31571859-31572562	186	256142	TRUE	0.132	0.107102708090493	FALSE
ENSG00000204356	CCTCTCTGGTACACGAGCGT	chr6:31580665-31581864	170	256158	TRUE	0.132	0.12354173961641	FALSE
ENSG00000204356	AATAGGGATGGTCTAGTGGG	chr6:31639340-31639728	192	256136	TRUE	0.132	-0.120394452412754	FALSE
ENSG00000204356	TATAAGAAGACCTAAGGGTC	chr6:31718391-31718642	133	256195	TRUE	0.132	-0.165511930046265	FALSE
ENSG00000204356	CTCAGCGGGGCTGCACCAAG	chr6:31764314-31764571	349	255979	TRUE	0.132	0.0781835630047569	FALSE
ENSG00000204356	CGCGCTTCCCGGACTCTAAT	chr6:31862478-31864168	251	256077	TRUE	0.132	-0.0885897095287597	FALSE
ENSG00000204356	TGGCAATTACCAGCGTGGTT	chr6:31888461-31889457	199	256129	TRUE	0.132	0.118330249009228	FALSE
ENSG00000204356	TTCAGTATCTATGCAGTTGT	chr6:31908818-31909158	217	256111	TRUE	0.132	0.104021845692147	FALSE
ENSG00000204356	AACTGGAGTGAGACCGACAG	chr6:31933757-31937257	282	256046	TRUE	0.132	-0.0894401555067433	FALSE
ENSG00000204356	CTCCCAGCGGCGAACGTGTC	chr6:31945607-31951356	167	256161	TRUE	0.132	-0.125550035679997	FALSE
ENSG00000204356	CATGCGCCTCTCGTGGAGCG	chr6:32012313-32013264	199	256129	TRUE	0.132	0.113226253840122	FALSE
ENSG00000204356	GGAGGGAGTAGAGTGGATTG	chr6:32103513-32103696	285	256043	TRUE	0.132	0.0896259818450488	FALSE
ENSG00000204356	CCGGGTGTCCGTAGTTGGCG	chr6:32129978-32130841	233	256095	TRUE	0.132	-0.110772226450562	FALSE
ENSG00000204356	CTCCCATGGATCTTTGCGAC	chr6:32254668-32256056	171	256157	TRUE	0.132	0.114971068921389	FALSE
ENSG00000204356	CTGGATTGCATGATAAGCCC	chr6:32393740-32393996	224	256104	TRUE	0.132	-0.116650355710565	FALSE
ENSG00000204356	GGAAATCCCCAATCGGTCAC	chr6:32609751-32610407	462	255866	TRUE	0.132	-0.0683758238486086	FALSE
ENSG00000204356	TACCAGGGAGACAAACTATC	chr6:32940624-32941835	183	256145	TRUE	0.132	0.10525941753134	FALSE
ENSG00000204356	GCTTAGCTTAGGAGTCAGCC	chr6:32954999-32955373	143	256185	TRUE	0.132	0.131683001444725	FALSE
ENSG00000204356	ACGTTTCACGTGGGGTCACT	chr6:33080171-33081452	239	256089	TRUE	0.132	-0.105988862017054	FALSE
ENSG00000204356	CTTCCAGTATTCCCTGTCAG	chr6:33183035-33183424	325	256003	TRUE	0.132	-0.0928759305679689	FALSE
ENSG00000204356	CAGATCCTGCGTCTTAGGAG	chr6:33199885-33200000	317	256011	TRUE	0.132	-0.0846612974823581	FALSE
ENSG00000204366	TCATTGGGTGAGCGGTCGCT	chr6:29748405-29749554	55	31774	TRUE	0.132	0.329175594915722	FALSE
ENSG00000204366	AGGCCTCTATCCACAGCCAT	chr6:29760264-29760749	54	31775	TRUE	0.132	0.285863457582501	FALSE
ENSG00000204366	ATTGGGGATGCCCCGCCTTA	chr6:29887280-29888879	59	31770	TRUE	0.132	0.293500431164393	FALSE
ENSG00000204366	GGGACCGCGGCGGCACCGAT	chr6:29887280-29888879	33	31796	TRUE	0.132	-0.37094479574202	FALSE
ENSG00000204366	GACGGCCATCCTCGGCGTCT	chr6:29941886-29943609	40	31789	TRUE	0.132	0.32528030542237	FALSE
ENSG00000204366	CCAACCCCCACGACGCTACG	chr6:30074348-30076389	43	31786	TRUE	0.132	-0.317555389109768	FALSE
ENSG00000204366	AGGGGAGCCTCACATGGGCG	chr6:30091888-30092343	31	31798	TRUE	0.132	-0.363152145798928	FALSE
ENSG00000204366	CTGCTCGTGACCGTCCCGAG	chr6:30127137-30128131	20	31809	TRUE	0.132	-0.437554865403398	FALSE
ENSG00000204366	AGATGGGCTGCCTCCTATCG	chr6:30147145-30147402	43	31786	TRUE	0.132	0.331865428395931	FALSE
ENSG00000204366	CCCTCCGGTAACCGACGGAT	chr6:30453099-30454130	44	31785	TRUE	0.132	-0.328686993489962	FALSE
ENSG00000204366	TTGGTTGGCTCGTCCTACAT	chr6:30590211-30591236	41	31788	TRUE	0.132	0.336331157107409	FALSE
ENSG00000204366	CGATGAATGCCATTAGCGGG	chr6:30625977-30627634	24	31805	TRUE	0.132	0.450940151702045	FALSE
ENSG00000204366	CTCCGAGAGTTCGGTACTGG	chr6:30678987-30679540	75	31754	TRUE	0.132	0.210747541779066	FALSE
ENSG00000204366	GATGCGGGATCAGAGCCCCA	chr6:30685474-30685641	50	31779	TRUE	0.132	0.341899616966623	FALSE
ENSG00000204366	GTCCGAGGGAGACCAGAGAG	chr6:30685474-30685641	26	31803	TRUE	0.132	-0.398641102291247	FALSE
ENSG00000204366	TGGTCTCCTGGTATTGCCCT	chr6:30708107-30708404	27	31802	TRUE	0.132	-0.435994957643935	FALSE
ENSG00000204366	CCACCGGCCTGCTTGCAGGA	chr6:30793355-30794059	21	31808	TRUE	0.132	-0.440855509900783	FALSE
ENSG00000204366	AACCAAGAAGCTACTCACCC	chr6:30834361-30835150	38	31791	TRUE	0.132	0.412945900473263	FALSE
ENSG00000204366	GGTATCGACAGACAGCGCCA	chr6:30913634-30915262	36	31793	TRUE	0.132	0.371932247727726	FALSE
ENSG00000204366	CAATTCACGACCCAGGTCGA	chr6:30922506-30923027	21	31808	TRUE	0.132	-0.483776498477726	FALSE
ENSG00000204366	TACAGGCTTGACTTGAGACA	chr6:30966261-30966461	24	31805	TRUE	0.132	-0.456698835259697	FALSE
ENSG00000204366	AGCAGTGCACTCACGCTGAC	chr6:31053801-31054266	34	31795	TRUE	0.132	-0.356000377855708	FALSE
ENSG00000204366	CCAGTAGAGGGAGGACCTTC	chr6:31058176-31058760	21	31808	TRUE	0.132	-0.450518696276415	FALSE
ENSG00000204366	GGGAAGGGTTTAGTATTCCG	chr6:31115782-31118256	19	31810	TRUE	0.132	-0.519082385211224	FALSE
ENSG00000204366	CCCCTCTTATCTTGCGAGGA	chr6:31126809-31127048	74	31755	TRUE	0.132	0.231456134582937	FALSE
ENSG00000204366	AAGACACTTGGTGGGACAAC	chr6:31152858-31153057	38	31791	TRUE	0.132	0.367820232711486	FALSE
ENSG00000204366	CTTGGTGGGACAACAGGTGA	chr6:31152858-31153057	20	31809	TRUE	0.132	0.520792065859108	FALSE
ENSG00000204366	ATCCCTACCTCAGTAACTGA	chr6:31164051-31164328	22	31807	TRUE	0.132	-0.427415498433648	FALSE
ENSG00000204366	TTGAAGTAAAGGACGCGAGG	chr6:31196931-31198563	25	31804	TRUE	0.132	0.41242343339491	FALSE
ENSG00000204366	CCCTGCATCAGAACCCTCGG	chr6:31474771-31475258	16	31813	TRUE	0.132	-0.479452850976237	FALSE
ENSG00000204366	TGGAAGGCGGAACCAAGCTG	chr6:31567593-31567936	30	31799	TRUE	0.132	-0.377814313472602	FALSE
ENSG00000204366	CGTGGAATAAGTAACTGGCT	chr6:31598439-31599041	22	31807	TRUE	0.132	-0.464751974278422	FALSE
ENSG00000204366	GAATGCGGTGCAGGTCGGCT	chr6:31618257-31620457	16	31813	TRUE	0.132	-0.487911913695253	FALSE
ENSG00000204366	AGGGCCCTCCCGACGGGCAG	chr6:31637209-31638951	37	31792	TRUE	0.132	-0.325536923493214	FALSE
ENSG00000204366	CTCCAAGACCTGGTGTCCCC	chr6:31706742-31706917	47	31782	TRUE	0.132	0.320194536095658	FALSE
ENSG00000204366	TTTGCCGCCTACTTTGGACC	chr6:31775257-31778081	69	31760	TRUE	0.132	0.276544590519868	FALSE
ENSG00000204366	GAACCCGTGGGTCCAATCAC	chr6:31821432-31823431	38	31791	TRUE	0.132	0.381304151365334	FALSE
ENSG00000204366	TATTAAGAACGCAGCATCAC	chr6:31898742-31899032	16	31813	TRUE	0.132	-0.49478270951339	FALSE
ENSG00000204366	ACATTCAGGGCCCCAACCAT	chr6:31948750-31949416	27	31802	TRUE	0.132	-0.418683207093617	FALSE
ENSG00000204366	TACTTGCGGCCGGCATCCAG	chr6:32069521-32070330	55	31774	TRUE	0.132	0.276190025258559	FALSE
ENSG00000204366	GTATGCCAGGCCTCTCGGCC	chr6:32103307-32106706	43	31786	TRUE	0.132	0.328899919158329	FALSE
ENSG00000204366	CCTAGAGGGAGCTGTTTGGT	chr6:32103513-32103696	36	31793	TRUE	0.132	0.349773884339164	FALSE
ENSG00000204366	CTGCCTGGGTTATGATGATC	chr6:32212080-32212272	43	31786	TRUE	0.132	0.353944928229302	FALSE
ENSG00000204366	CGGCTTGGGAGCAGAGGACG	chr6:32216313-32216731	19	31810	TRUE	0.132	-0.477559457295295	FALSE
ENSG00000204366	CTGTGGAGCTCACACTGGCG	chr6:32819787-32820652	55	31774	TRUE	0.132	0.313644098258264	FALSE
ENSG00000204366	GACCAAGGAGAGCCCTTTGG	chr6:32933624-32934051	50	31779	TRUE	0.132	0.298732292459547	FALSE
ENSG00000204366	GAGGTCCTCCCTTCGGTTTG	chr6:32967566-32967796	52	31777	TRUE	0.132	0.327314877520776	FALSE
ENSG00000204366	ATGGGATACACAGGGCGCCC	chr6:33178894-33179564	82	31747	TRUE	0.132	0.216197570066943	FALSE
ENSG00000204371	GGAGCAGCTTCAAGCTGTAG	chr6:29758782-29759248	154	204033	TRUE	0.132	-0.14703804084277	FALSE
ENSG00000204371	TGGGCTGTCTGTAATGCTCA	chr6:29758782-29759248	208	203979	TRUE	0.132	0.113265417283585	FALSE
ENSG00000204371	GGTGCCTGGTCTTTAGGGGT	chr6:29759411-29759982	165	204022	TRUE	0.132	-0.135680981098474	FALSE
ENSG00000204371	TCTAGAAACCCGACACCTAG	chr6:29887280-29888879	177	204010	TRUE	0.132	0.139169568119755	FALSE
ENSG00000204371	AGTTAAGCTGCTATACCTGA	chr6:29964667-29966468	221	203966	TRUE	0.132	0.117054543789651	FALSE
ENSG00000204371	ACCAGATGAGGCGTTACGCA	chr6:30074348-30076389	215	203972	TRUE	0.132	-0.132086317945472	FALSE
ENSG00000204371	TTCAAGGACGCTTGCAAAGG	chr6:30091888-30092343	227	203960	TRUE	0.132	0.104356644433622	FALSE
ENSG00000204371	AACCGCTCTCGATGAGCGCC	chr6:30101688-30103715	181	204006	TRUE	0.132	0.122991950751584	FALSE
ENSG00000204371	ACTTATTTGAGAGAGGAGGT	chr6:30319613-30319898	74	204113	TRUE	0.132	0.197247567002113	FALSE
ENSG00000204371	TGTGGAATTAAAAAGTCTCT	chr6:30464762-30464931	126	204061	TRUE	0.132	0.155588047235923	FALSE
ENSG00000204371	CCAGACTAGGATCTTAACGG	chr6:30495980-30497165	148	204039	TRUE	0.132	-0.149658492811194	FALSE
ENSG00000204371	GCCCTGAATCTTGCATAAAG	chr6:30515018-30515605	457	203730	TRUE	0.132	0.0835319378491702	FALSE
ENSG00000204371	GCATGGACATCTGTTCCTCT	chr6:30543023-30543229	144	204043	TRUE	0.132	-0.139659045983579	FALSE
ENSG00000204371	AGCAAAAAGTGTAGTTGGAC	chr6:30544696-30545170	151	204036	TRUE	0.132	0.140326333016475	FALSE
ENSG00000204371	GTCGGGATTCCCGCTGCCAC	chr6:30690559-30691273	211	203976	TRUE	0.132	-0.114468730476432	FALSE
ENSG00000204371	CCAGACTAGGATACCTCTTG	chr6:30795771-30796496	168	204019	TRUE	0.132	0.121200678100828	FALSE
ENSG00000204371	CCTCAAGAGGTATCCTAGTC	chr6:30795771-30796496	165	204022	TRUE	0.132	0.136317367919288	FALSE
ENSG00000204371	CAGATTTGGGCCAAGCATTG	chr6:30876743-30877052	251	203936	TRUE	0.132	-0.116514078352541	FALSE
ENSG00000204371	GGAGTATTCTTTAGGCCTTA	chr6:30877493-30878082	129	204058	TRUE	0.132	-0.147153187276297	FALSE
ENSG00000204371	AGGGCAGAGATGATAGAAAC	chr6:30966261-30966461	234	203953	TRUE	0.132	-0.126490329748295	FALSE
ENSG00000204371	GAGCTCCCTCTCGTTCCATC	chr6:31008274-31008455	226	203961	TRUE	0.132	0.112244329834013	FALSE
ENSG00000204371	TAAAGCCTCGTTAATTCTTG	chr6:31058176-31058760	170	204017	TRUE	0.132	0.141771266630328	FALSE
ENSG00000204371	GCTCTAATCCGCCGTGCTTT	chr6:31122864-31123588	152	204035	TRUE	0.132	-0.150114750939786	FALSE
ENSG00000204371	GAGGAAAAACCCGGTGTCTA	chr6:31144857-31146857	178	204009	TRUE	0.132	0.142058270205143	FALSE
ENSG00000204371	ATCCCTACCTCAGTAACTGA	chr6:31164051-31164328	175	204012	TRUE	0.132	0.118442897904675	FALSE
ENSG00000204371	ATCGTCCCTTCCATTGTGGA	chr6:31210029-31210432	225	203962	TRUE	0.132	0.105443020146756	FALSE
ENSG00000204371	GGCCATCCCGGGAGATCTAT	chr6:31270985-31272710	235	203952	TRUE	0.132	0.111386658340062	FALSE
ENSG00000204371	TTGGTGTTGTAGTGAACCAC	chr6:31402804-31402980	108	204079	TRUE	0.132	0.171354979218	FALSE
ENSG00000204371	CCCTGTCTCCCGGGAGCCTC	chr6:31441114-31441278	216	203971	TRUE	0.132	-0.122064372947547	FALSE
ENSG00000204371	CTCCACCACCAGTGGCGCTG	chr6:31475434-31475678	198	203989	TRUE	0.132	0.121722038176739	FALSE
ENSG00000204371	AGCGCTCGCGGCAACCCACC	chr6:31497604-31498618	237	203950	TRUE	0.132	-0.0883569933787521	FALSE
ENSG00000204371	ACAGGCGATGGTCTGGTCGC	chr6:31541111-31542661	196	203991	TRUE	0.132	0.131619828437421	FALSE
ENSG00000204371	CTGCCAGCCCTGCCACCAGA	chr6:31551431-31551649	247	203940	TRUE	0.132	0.101837389961805	FALSE
ENSG00000204371	ATGAGTGATCTGGTGGGCGA	chr6:31643943-31644721	187	204000	TRUE	0.132	-0.131504665167872	FALSE
ENSG00000204371	TTTGCCGCCTACTTTGGACC	chr6:31775257-31778081	359	203828	TRUE	0.132	0.0919205255889216	FALSE
ENSG00000204371	CCCAGCCTTCACTGCTCGTG	chr6:31877029-31879215	173	204014	TRUE	0.132	-0.131980783529242	FALSE
ENSG00000204371	TCTGGGTCCTCTTGTCCCGG	chr6:31952224-31952653	190	203997	TRUE	0.132	-0.151739432001641	FALSE
ENSG00000204371	CTCGATCCCGCTCCCGATCT	chr6:31952857-31954856	211	203976	TRUE	0.132	-0.114732980705657	FALSE
ENSG00000204371	AAGTGGTGAAGGCCTAAATT	chr6:31972971-31973326	236	203951	TRUE	0.132	0.111001730193248	FALSE
ENSG00000204371	AACACCCAACAGACTTATGT	chr6:32109687-32111103	203	203984	TRUE	0.132	-0.100105921911747	FALSE
ENSG00000204371	AGGTAGTCACCCAAGGGACA	chr6:32131560-32131874	186	204001	TRUE	0.132	-0.124375184639926	FALSE
ENSG00000204371	GGTGGGTCTCGCTTATATAC	chr6:32177110-32178719	207	203980	TRUE	0.132	-0.119142297856405	FALSE
ENSG00000204371	CCAAGTGAGTGCCCCCACTC	chr6:32189659-32190569	203	203984	TRUE	0.132	0.116154704836378	FALSE
ENSG00000204371	AGGTGTATTGGGAAGACATC	chr6:32402860-32403151	484	203703	TRUE	0.132	0.0786153386610944	FALSE
ENSG00000204371	AGACTCTTCTTCAAATGCGG	chr6:32413296-32413959	218	203969	TRUE	0.132	0.118061567378871	FALSE
ENSG00000204371	AGGGTTCTTGCAAAGGGTCC	chr6:32439511-32440091	103	204084	TRUE	0.132	-0.168564890811789	FALSE
ENSG00000204371	CAGTTACGGTGAGGGTTGAA	chr6:32947659-32948247	190	203997	TRUE	0.132	0.132470148792538	FALSE
ENSG00000204371	AGAAGGTACTTCTGCTCAGG	chr6:32954999-32955373	172	204015	TRUE	0.132	0.141294884343401	FALSE
ENSG00000204371	TTAAGCTAGGTAAGGCTGGG	chr6:32980541-32981208	141	204046	TRUE	0.132	0.143660320238656	FALSE
ENSG00000204371	TCGTGGGTAACACGCCCAAC	chr6:32984455-32985094	180	204007	TRUE	0.132	-0.140359155786629	FALSE
ENSG00000204371	TATACTGAAGGCCCGAGGAA	chr6:32999970-33000394	468	203719	TRUE	0.132	-0.0780991312634328	FALSE
ENSG00000204371	TATATGGGCATGGCGTGATG	chr6:33062023-33062329	583	203604	TRUE	0.132	-0.0756691834295177	FALSE
ENSG00000204371	TGCCTCTCGTGGAATGTTCT	chr6:33082767-33083042	226	203961	TRUE	0.132	-0.110323047421103	FALSE
ENSG00000204371	TTGACACCTGTAAACGTAGA	chr6:33123471-33124880	162	204025	TRUE	0.132	0.138622899606338	FALSE
ENSG00000204371	AGCAGACTTCTGGGAGTCCT	chr6:33136422-33136837	167	204020	TRUE	0.132	-0.140716843656368	FALSE
ENSG00000204371	GCCGTCTAGACGCCCACGTG	chr6:33161357-33162470	199	203988	TRUE	0.132	0.127515901867425	FALSE
ENSG00000204371	CAGGAGAAACCGGCCCTATG	chr6:33172538-33173310	216	203971	TRUE	0.132	0.11301925452628	FALSE
ENSG00000204386	AGCTAGAAAGTATCACGTTA	chr6:30162341-30162709	4	6276	TRUE	0.132	0.892744679063046	FALSE
ENSG00000204386	AAAGGCTGCACAGCCTCGTC	chr6:30238308-30239117	3	6277	TRUE	0.132	-1.19752520054795	FALSE
ENSG00000204386	GCAGCCCTCTAGCCGACCGA	chr6:30360164-30360578	10	6270	TRUE	0.132	0.668485005311889	FALSE
ENSG00000204386	CTCCTGGTGGGCGACCGTCA	chr6:30481175-30482541	14	6266	TRUE	0.132	0.661598908438212	FALSE
ENSG00000204386	TGGACAGGAGTTAGCCAGAC	chr6:30543023-30543229	8	6272	TRUE	0.132	0.826697154502494	FALSE
ENSG00000204386	GATCGCCCAAACAGGAAGCC	chr6:30682482-30683008	5	6275	TRUE	0.132	0.839533012836379	FALSE
ENSG00000204386	GAACACCCCTGACTCTGGAG	chr6:30724917-30725281	3	6277	TRUE	0.132	-1.20682046120583	FALSE
ENSG00000204386	CCAGACTAGGATACCTCTTG	chr6:30795771-30796496	9	6271	TRUE	0.132	0.823040744535638	FALSE
ENSG00000204386	TGAAGGTATTCAGCTCACAC	chr6:30802576-30803273	3	6277	TRUE	0.132	-1.12679374391283	FALSE
ENSG00000204386	AATCTCAGAGCGACTGTGTA	chr6:30942337-30943208	7	6273	TRUE	0.132	0.784741302745697	FALSE
ENSG00000204386	AGAGGCTGCAACAATAGTTG	chr6:30964039-30964778	4	6276	TRUE	0.132	-0.896770394098864	FALSE
ENSG00000204386	GTCAAACCCTCCCCTACACC	chr6:30974571-30974809	4	6276	TRUE	0.132	-1.03532943864992	FALSE
ENSG00000204386	CTGAAGAGAAGCACCGCTAG	chr6:31042790-31043131	10	6270	TRUE	0.132	0.730053154360123	FALSE
ENSG00000204386	TCAGTCTCACCCCGGCCAGG	chr6:31111005-31111190	3	6277	TRUE	0.132	-1.27388925699156	FALSE
ENSG00000204386	TGTCCGAACTACAGGGACGC	chr6:31115782-31118256	9	6271	TRUE	0.132	0.876439597185307	FALSE
ENSG00000204386	CCTGCTGAGAAAAGTACAGG	chr6:31268128-31268420	3	6277	TRUE	0.132	-1.18953677796097	FALSE
ENSG00000204386	GAAGCCTTTATCACTGAGCT	chr6:31510507-31513057	10	6270	TRUE	0.132	0.881079766471426	FALSE
ENSG00000204386	AGTGAACCATCACCCCCTGG	chr6:31515513-31516701	10	6270	TRUE	0.132	0.803503946227462	FALSE
ENSG00000204386	GTGGTTGTTCCGGTAGCTTA	chr6:31598439-31599041	3	6277	TRUE	0.132	-1.277719631817	FALSE
ENSG00000204386	TGGGGAAGCATTCTCCCGCT	chr6:31638882-31641381	10	6270	TRUE	0.132	0.787997043944009	FALSE
ENSG00000204386	GACGCTTGGGTCCCGACGCG	chr6:31680584-31681602	18	6262	TRUE	0.132	0.55326377528013	FALSE
ENSG00000204386	CACACCCAGCTCCTCCAGCT	chr6:31736414-31736521	19	6261	TRUE	0.132	0.512212790133458	FALSE
ENSG00000204386	GTCTTTGTAATGTGAGATGA	chr6:31745203-31745428	4	6276	TRUE	0.132	-1.09031697810205	FALSE
ENSG00000204386	ACCTTAACACCTGGTGGGAA	chr6:31882412-31882682	5	6275	TRUE	0.132	-0.942122689503988	FALSE
ENSG00000204386	GAACTCTATTTGAGGGACTT	chr6:31898742-31899032	5	6275	TRUE	0.132	0.922193101942909	FALSE
ENSG00000204386	GTCAAAGTGTAGAGAAGTCC	chr6:32131560-32131874	6	6274	TRUE	0.132	0.798583112564443	FALSE
ENSG00000204386	GATTCCAGAGCATACAAGTG	chr6:32185674-32186005	3	6277	TRUE	0.132	-0.986552261397631	FALSE
ENSG00000204386	ACCAAGAATTGCAGGCATAT	chr6:32195086-32195317	8	6272	TRUE	0.132	0.798168932541558	FALSE
ENSG00000204386	CTAGGAATGACCACTGGAGT	chr6:32475226-32476196	7	6273	TRUE	0.132	0.667539147483526	FALSE
ENSG00000204386	CAGTCATTTGCCTCCAGCAG	chr6:32622509-32622789	5	6275	TRUE	0.132	-0.979935610443507	FALSE
ENSG00000204386	GCGGCGCGAGCTGTGCAAGT	chr6:32761119-32761904	8	6272	TRUE	0.132	-0.75454683318158	FALSE
ENSG00000204386	GCACTTACTGGGAAAGTCTC	chr6:32763294-32763473	5	6275	TRUE	0.132	-0.842960128760125	FALSE
ENSG00000204386	CATGGGGTGGGGACCTGACG	chr6:32829550-32829856	14	6266	TRUE	0.132	0.658080426751993	FALSE
ENSG00000204386	AGGCAGGACTCAAAAGGTAG	chr6:32866897-32867503	10	6270	TRUE	0.132	0.736283935960838	FALSE
ENSG00000204386	TTGACACCTGTAAACGTAGA	chr6:33123471-33124880	10	6270	TRUE	0.132	0.841207501008518	FALSE
ENSG00000204386	CCCGGCTCTGTAATTACACG	chr6:33192035-33193499	9	6271	TRUE	0.132	0.621733077834698	FALSE
ENSG00000204387	AGATGGTGTATGTGATGCGT	chr6:30238308-30239117	217	272611	TRUE	0.132	-0.106052233406418	FALSE
ENSG00000204387	AAGCTGGTCTTGGTGAATCA	chr6:30543023-30543229	293	272535	TRUE	0.132	0.0704226237168877	FALSE
ENSG00000204387	AGCTGCCGGCAACGGATAGA	chr6:30716974-30717822	278	272550	TRUE	0.132	0.0882750889968285	FALSE
ENSG00000204387	CTAGATGACAGATAGGGTGG	chr6:30758826-30759331	221	272607	TRUE	0.132	-0.101547868579952	FALSE
ENSG00000204387	ACGGAGACACTTTCCTTCTC	chr6:30818556-30818778	281	272547	TRUE	0.132	-0.0839803868134517	FALSE
ENSG00000204387	CACCATCAAGATCAATGCCC	chr6:30821835-30822246	273	272555	TRUE	0.132	0.0962991343085347	FALSE
ENSG00000204387	GGGATGGTCTCCACCCCACA	chr6:30839707-30840061	238	272590	TRUE	0.132	0.0952174138087418	FALSE
ENSG00000204387	AGTTCGTGCCATGTGCAGTT	chr6:30843326-30843522	316	272512	TRUE	0.132	0.0976752450803853	FALSE
ENSG00000204387	CTGCCTATGCACTTGGGAGA	chr6:30843326-30843522	206	272622	TRUE	0.132	0.101904438699959	FALSE
ENSG00000204387	CACCAAATTCCCTACATTCC	chr6:30844084-30844576	264	272564	TRUE	0.132	0.104809283593751	FALSE
ENSG00000204387	GGGAGGGTTTGACGTTCCAG	chr6:30974571-30974809	215	272613	TRUE	0.132	-0.10031898931939	FALSE
ENSG00000204387	AATTGTTCCTTCCTCTCAGT	chr6:31021855-31022378	264	272564	TRUE	0.132	-0.101632215221096	FALSE
ENSG00000204387	GGGAAGGGTTTAGTATTCCG	chr6:31115782-31118256	201	272627	TRUE	0.132	-0.11265991999193	FALSE
ENSG00000204387	GGCAATGGTGTCTGTGGAAG	chr6:31170419-31170828	393	272435	TRUE	0.132	-0.0714111119129477	FALSE
ENSG00000204387	AATGATACTAGACCAGCGGG	chr6:31196931-31198563	200	272628	TRUE	0.132	0.104595195693338	FALSE
ENSG00000204387	TGCCGTTTCCTAATAAGACC	chr6:31558756-31559619	269	272559	TRUE	0.132	0.0929717995836237	FALSE
ENSG00000204387	GCTGGGCATTGTCCTAAGGC	chr6:31568100-31568377	211	272617	TRUE	0.132	-0.0963458437629343	FALSE
ENSG00000204387	ACACGGGCCGACGCGCTCTT	chr6:31580665-31581864	249	272579	TRUE	0.132	-0.100114437838146	FALSE
ENSG00000204387	AATAGTAAAAGGAGCCAGAA	chr6:31596984-31597323	223	272605	TRUE	0.132	0.0967121014485892	FALSE
ENSG00000204387	GCGACGGCGTGCATGAACTC	chr6:31643943-31644721	172	272656	TRUE	0.132	-0.11058849960361	FALSE
ENSG00000204387	TGCAGAAGGGCTGGTAGCTC	chr6:31658396-31658559	197	272631	TRUE	0.132	-0.101064035478425	FALSE
ENSG00000204387	ACGACTTCAGACTCACCGGC	chr6:31665807-31669106	224	272604	TRUE	0.132	-0.0926258508338724	FALSE
ENSG00000204387	AGCCCGGGAGAGGACCGAGC	chr6:31736414-31736521	290	272538	TRUE	0.132	0.0888151156368888	FALSE
ENSG00000204387	CGACTGGCAGGTTCTCTACA	chr6:31752860-31753761	283	272545	TRUE	0.132	0.0945687224406007	FALSE
ENSG00000204387	TGGCCTGGATTATTCCAATG	chr6:31762532-31764531	331	272497	TRUE	0.132	-0.0722103829566834	FALSE
ENSG00000204387	GCAGCGCCGCTCCTGAGTCA	chr6:31769615-31770257	588	272240	TRUE	0.132	-0.0648203439682211	FALSE
ENSG00000204387	TGCAGCCGCCTATTATCACT	chr6:31952857-31954856	610	272218	TRUE	0.132	-0.0642829835336267	FALSE
ENSG00000204387	AGCGCGTCGACTGCACACTC	chr6:32055182-32057181	285	272543	TRUE	0.132	0.0887366712055264	FALSE
ENSG00000204387	GAACGGAACTGTCCCCATAG	chr6:32162807-32166231	295	272533	TRUE	0.132	-0.0835823939171272	FALSE
ENSG00000204387	TCTGCACGTGGAACAGCCCG	chr6:32394801-32394975	327	272501	TRUE	0.132	-0.0875976118825004	FALSE
ENSG00000204387	GGGCCTGGGTCCTTGTGAGC	chr6:32521797-32522141	220	272608	TRUE	0.132	0.108275642209539	FALSE
ENSG00000204387	CAGCGATTTATACTCTTAAT	chr6:32816993-32817234	189	272639	TRUE	0.132	-0.123827114910719	FALSE
ENSG00000204387	ATATCATAGTCTGAAACTGA	chr6:32885752-32886155	153	272675	TRUE	0.132	-0.140516826722663	FALSE
ENSG00000204387	ACAGAGCCTTCGAGTCGTCC	chr6:32971492-32972732	232	272596	TRUE	0.132	0.105264903854906	FALSE
ENSG00000204387	CTGGGACTTTGCCCCTGAAA	chr6:33170110-33170273	324	272504	TRUE	0.132	0.0895746022919635	FALSE
ENSG00000204388	CGCGGAAGCGCCGCCAAATG	chr6:29748405-29749554	154	94688	TRUE	0.132	0.16101730771961	FALSE
ENSG00000204388	AACACTTGTAGACCAGGGCG	chr6:29752307-29753422	103	94739	TRUE	0.132	0.202103458402454	FALSE
ENSG00000204388	GAAAGAACCCTGGGAACGGG	chr6:29975001-29975708	61	94781	TRUE	0.132	-0.253532448680363	FALSE
ENSG00000204388	GCGTTCTCAGGACTGCGGCC	chr6:29976370-29977471	75	94767	TRUE	0.132	-0.235436220804866	FALSE
ENSG00000204388	GGTGGACCTTTCGCTCCTCA	chr6:30006570-30007933	136	94706	TRUE	0.132	-0.1936288882802	FALSE
ENSG00000204388	CACCCTAAACAGTGCAAGTG	chr6:30195391-30195892	64	94778	TRUE	0.132	-0.25198094282092	FALSE
ENSG00000204388	TTCTCTTTATACCTCGCAAG	chr6:30466076-30467154	68	94774	TRUE	0.132	-0.249230344868174	FALSE
ENSG00000204388	ACTCTCCCCGGTCTAGGGTC	chr6:30489143-30490745	79	94763	TRUE	0.132	0.196299888740718	FALSE
ENSG00000204388	TCAAAGCCCCTCTGGTGGCT	chr6:30666373-30666625	74	94768	TRUE	0.132	-0.240047659373719	FALSE
ENSG00000204388	CCGACAAAAGACTTCGCGCG	chr6:30721303-30721829	56	94786	TRUE	0.132	-0.256699318156063	FALSE
ENSG00000204388	AACTGATGGCTGGTCTGAAA	chr6:30765581-30765804	116	94726	TRUE	0.132	0.197184287840619	FALSE
ENSG00000204388	TCAGGAAGTAAGCACAAGAC	chr6:30818556-30818778	68	94774	TRUE	0.132	0.24295462897415	FALSE
ENSG00000204388	TGGAGCACATGGAAATGCCC	chr6:30988472-30988856	101	94741	TRUE	0.132	-0.185936740058155	FALSE
ENSG00000204388	TGAAGAGAAGCACCGCTAGG	chr6:31042790-31043131	107	94735	TRUE	0.132	0.205414305913317	FALSE
ENSG00000204388	CCCATTCTACTCAACCTTGG	chr6:31070632-31071235	93	94749	TRUE	0.132	0.224005188436749	FALSE
ENSG00000204388	GGTCTCGGAAGAAGCACCCA	chr6:31070632-31071235	117	94725	TRUE	0.132	0.186354174549222	FALSE
ENSG00000204388	TGTTATCCCTAGGTCTTTAG	chr6:31072588-31072809	129	94713	TRUE	0.132	0.175417407601133	FALSE
ENSG00000204388	AGTGAGCTTCGACGGGGTTG	chr6:31169199-31170261	70	94772	TRUE	0.132	-0.253045813548364	FALSE
ENSG00000204388	TGAGGGAGTATTCCTCCCTT	chr6:31246063-31246842	88	94754	TRUE	0.132	-0.236936193113976	FALSE
ENSG00000204388	AGAGCCTCCCACAGCGCCAC	chr6:31475434-31475678	128	94714	TRUE	0.132	0.183138094188347	FALSE
ENSG00000204388	GCTGCCCAGCATCTACATCG	chr6:31548048-31548524	124	94718	TRUE	0.132	-0.217824539444997	FALSE
ENSG00000204388	ACAGATAAAAGGATCAGTCT	chr6:31563051-31563662	62	94780	TRUE	0.132	-0.265652233916714	FALSE
ENSG00000204388	GACACGGGCCGACGCGCTCT	chr6:31580665-31581864	67	94775	TRUE	0.132	-0.227317923713909	FALSE
ENSG00000204388	GGGCTCTGGAATCACTCCTC	chr6:31589309-31589721	58	94784	TRUE	0.132	-0.268363389243828	FALSE
ENSG00000204388	CCGGTGATGACACTAGTCTC	chr6:31650807-31653131	79	94763	TRUE	0.132	0.232536865110046	FALSE
ENSG00000204388	GGTTTCAGCTTGGGGCGCCA	chr6:31690204-31691207	129	94713	TRUE	0.132	0.167942312369791	FALSE
ENSG00000204388	GGTTGTTGAGGAAGCTGGCC	chr6:31747177-31747395	100	94742	TRUE	0.132	0.188058872253789	FALSE
ENSG00000204388	TCATGGCCAATAAGTATACA	chr6:31750303-31751126	70	94772	TRUE	0.132	-0.229640314462582	FALSE
ENSG00000204388	CCACACAGTGAACCCAACTA	chr6:31762763-31764032	148	94694	TRUE	0.132	0.130160164676527	FALSE
ENSG00000204388	GAATCCGGGGCCGCTGAATC	chr6:31765928-31766802	93	94749	TRUE	0.132	0.191165290623867	FALSE
ENSG00000204388	GGTGTGCTTCTGGAGCCGAC	chr6:31769615-31770257	209	94633	TRUE	0.132	-0.152325977551316	FALSE
ENSG00000204388	CCGGGATGGAGCGCGTCCTA	chr6:31775257-31778081	144	94698	TRUE	0.132	0.123816423357887	FALSE
ENSG00000204388	ACGCACGCGCAAACTGGCCG	chr6:31901422-31902703	87	94755	TRUE	0.132	-0.225068358483331	FALSE
ENSG00000204388	TGGTCCCTAAGTGGGTGGTT	chr6:31945771-31946245	88	94754	TRUE	0.132	-0.219876221307737	FALSE
ENSG00000204388	TAGACTCCTAGCGGGTCATC	chr6:32002562-32003711	80	94762	TRUE	0.132	0.223846759938516	FALSE
ENSG00000204388	CACCTGTCAGGGCCTCGACA	chr6:32067157-32069156	105	94737	TRUE	0.132	0.174293029555498	FALSE
ENSG00000204388	TCCGGGTAACTGTAGTGGCC	chr6:32087832-32091781	84	94758	TRUE	0.132	0.206711929817936	FALSE
ENSG00000204388	TTGAAGACTCTATTGGCCCG	chr6:32162807-32166231	101	94741	TRUE	0.132	-0.214065410552164	FALSE
ENSG00000204388	GAGCTGAAAAGAGGTAAGTC	chr6:32393740-32393996	8	94834	TRUE	0.132	-0.655715269505917	FALSE
ENSG00000204388	AGGTGCTATGGTGCAGTCCC	chr6:32402860-32403151	80	94762	TRUE	0.132	0.216458346100238	FALSE
ENSG00000204388	TGATTAGTCTAGCATCGTAA	chr6:32796677-32797916	66	94776	TRUE	0.132	0.254211705646101	FALSE
ENSG00000204388	TTGGTTCTGTTGTTAGGACC	chr6:32866897-32867503	67	94775	TRUE	0.132	-0.237812452341249	FALSE
ENSG00000204389	TCCACAGCCATAGGCATGCC	chr6:29760264-29760749	4	4100	TRUE	0.132	1.21487063056924	FALSE
ENSG00000204389	GCAGTCCTGAGAACGCGCTC	chr6:29976370-29977471	7	4097	TRUE	0.132	0.743624523713062	FALSE
ENSG00000204389	ATGAGGCGTTACGCAAGGCC	chr6:30074348-30076389	8	4096	TRUE	0.132	0.710818347056869	FALSE
ENSG00000204389	TCTACCAAGCGCTGGTTTCA	chr6:30091888-30092343	5	4099	TRUE	0.132	0.985538550522504	FALSE
ENSG00000204389	TTGCCCACACACAGTCCAGA	chr6:30121511-30121989	4	4100	TRUE	0.132	-1.06418330695454	FALSE
ENSG00000204389	TTGAGCACCACCAGCACTGG	chr6:30363554-30363784	8	4096	TRUE	0.132	-0.665385620391051	FALSE
ENSG00000204389	AGAGTAACTTGGAGATAAAC	chr6:30614391-30614769	7	4097	TRUE	0.132	0.894845147948038	FALSE
ENSG00000204389	TACGCGAGGCGTGAACTCAT	chr6:30616759-30618138	9	4095	TRUE	0.132	0.986733386627635	FALSE
ENSG00000204389	TCTTTGGTAGAGGTCAAGAA	chr6:30793355-30794059	6	4098	TRUE	0.132	1.17215708386349	FALSE
ENSG00000204389	GCTCAAGCGTTTCGGTAGGA	chr6:32129256-32129669	13	4091	TRUE	0.132	0.575598280154868	FALSE
ENSG00000204389	AAAATCACAGGCGTTGCCTA	chr6:32203405-32204039	5	4099	TRUE	0.132	1.08249870525749	FALSE
ENSG00000204389	TGGCCCAGTGCTAGATGTGC	chr6:32203405-32204039	5	4099	TRUE	0.132	0.824865949276344	FALSE
ENSG00000204389	CACCCTTCAGTGACCCGGGG	chr6:32483958-32484937	5	4099	TRUE	0.132	0.808200056810596	FALSE
ENSG00000204389	CTGGCACAAGGTTATCACTA	chr6:32558427-32558954	4	4100	TRUE	0.132	-1.08500602060643	FALSE
ENSG00000204389	CCACTGCACTGCAAAAATCT	chr6:32785828-32786407	7	4097	TRUE	0.132	0.942888416041086	FALSE
ENSG00000204390	CCTACATAGAGCCAGAGGTG	chr2:209424033-209424313	4	2073	TRUE	0.132	1.10743674048344	FALSE
ENSG00000204390	CCCCGTTAAGATCCTAGTCT	chr6:30495980-30497165	4	2073	TRUE	0.132	1.21291229213126	FALSE
ENSG00000204390	TTGGCAGTCTGGAAATTGGC	chr6:30615799-30616364	4	2073	TRUE	0.132	1.01525410082619	FALSE
ENSG00000204390	GTGCGGTACCGATCAGAAAC	chr6:30672186-30673296	4	2073	TRUE	0.132	1.15636924909904	FALSE
ENSG00000204390	CCCTTGCTACAGACATGCTT	chr6:31057464-31057857	5	2072	TRUE	0.132	0.929911861903137	FALSE
ENSG00000204390	GCTAATGCTAGTGACCTCTC	chr6:31058176-31058760	3	2074	TRUE	0.132	1.36172608055091	FALSE
ENSG00000204390	GGCTGAAGTGTGGCGGTAAC	chr6:31403053-31404177	3	2074	TRUE	0.132	0.985926490781459	FALSE
ENSG00000204390	GGAGCTGTCCAGGGTAGGTC	chr6:31486082-31486696	3	2074	TRUE	0.132	1.04351209995663	FALSE
ENSG00000204390	TGTCTCCTTTCAGTCCTCCT	chr6:31498750-31499105	5	2072	TRUE	0.132	1.01776477008587	FALSE
ENSG00000204390	GAAGGAAGGGAAGCTAAGGG	chr6:31541761-31541994	5	2072	TRUE	0.132	1.19547002872477	FALSE
ENSG00000204390	GCCATTAGTTGGAGGTCAGA	chr6:31609362-31610490	4	2073	TRUE	0.132	1.06606382645376	FALSE
ENSG00000204390	ACTGATGTGTGCTGCTCGAG	chr6:31663939-31664258	11	2066	TRUE	0.132	0.781437103626226	FALSE
ENSG00000204390	TACGGCTTATCTCTGTGGGA	chr6:31874908-31875284	4	2073	TRUE	0.132	1.13781519579502	FALSE
ENSG00000204390	GATAGTTCACGCTCTCGGCG	chr6:31958452-31959632	5	2072	TRUE	0.132	1.01974787134334	FALSE
ENSG00000204390	CTCCCTATTACCACGTCAGA	chr6:32397672-32397840	8	2069	TRUE	0.132	0.711830698795132	FALSE
ENSG00000204390	GCTTAGCTTAGGAGTCAGCC	chr6:32954999-32955373	3	2074	TRUE	0.132	1.32211977333044	FALSE
ENSG00000204390	TTCACTAGAGGTCCTCCCTT	chr6:32967566-32967796	6	2071	TRUE	0.132	1.07417946196194	FALSE
ENSG00000204390	GGCCCCTGAGAGGCGGATAC	chr6:32970678-32971108	5	2072	TRUE	0.132	1.13510203668834	FALSE
ENSG00000204390	GGGAAAGGTCCGAGCTCGCC	chr6:32970678-32971108	4	2073	TRUE	0.132	1.07286800824229	FALSE
ENSG00000204390	CGATACTAGAGTTTATGGTC	chr6:33170110-33170273	4	2073	TRUE	0.132	1.28136934170469	FALSE
ENSG00000204392	CCTTCGCGGCTCCGCTGGGT	chr6:29748405-29749554	228	324921	TRUE	0.132	0.0734318108823078	FALSE
ENSG00000204392	TTCTTAGTGTAGTCGCTGCC	chr6:29813800-29815780	280	324869	TRUE	0.132	-0.0572513320223531	FALSE
ENSG00000204392	TCGCACTCCCGGGTACTTGG	chr6:29863832-29864500	351	324798	TRUE	0.132	0.0565874461043552	FALSE
ENSG00000204392	GCGTCCTTGAAACCAGCGCT	chr6:30091888-30092343	398	324751	TRUE	0.132	0.0552677002682662	FALSE
ENSG00000204392	TTCGGCGACGTCAGCTTCCG	chr6:30214044-30214752	419	324730	TRUE	0.132	0.0499735494837545	FALSE
ENSG00000204392	ACAGACGTAGTCTCCTATCC	chr6:30515789-30516822	230	324919	TRUE	0.132	0.0766776835182568	FALSE
ENSG00000204392	ACCTGGTTCCTCTACGCTTC	chr6:30515789-30516822	237	324912	TRUE	0.132	-0.0733168744009456	FALSE
ENSG00000204392	CTGGCTCCCAGAAGGTACGG	chr6:30707151-30707854	367	324782	TRUE	0.132	-0.0455373820593952	FALSE
ENSG00000204392	GACAAAAATTCCGCGCGCGA	chr6:30721303-30721829	176	324973	TRUE	0.132	0.0763378801686647	FALSE
ENSG00000204392	TGAAGGTATTCAGCTCACAC	chr6:30802576-30803273	290	324859	TRUE	0.132	-0.0645046931106505	FALSE
ENSG00000204392	TATGGAGCCACACGAGAAGA	chr6:30812806-30815582	417	324732	TRUE	0.132	-0.054148897599148	FALSE
ENSG00000204392	AGCCAGCCCAACCTCGACGG	chr6:30847422-30848551	364	324785	TRUE	0.132	0.0491314223796415	FALSE
ENSG00000204392	TCTCGTTCCATCTGGTCACT	chr6:31008274-31008455	664	324485	TRUE	0.132	-0.0372115737761662	FALSE
ENSG00000204392	GTCTCAAGGTGGAGATCTGA	chr6:31042790-31043131	247	324902	TRUE	0.132	-0.0694405322324068	FALSE
ENSG00000204392	AATTCTCTTCTGTTATCCCT	chr6:31072588-31072809	311	324838	TRUE	0.132	0.0653212476252785	FALSE
ENSG00000204392	TCTGTTCTACTGTGGCTAAG	chr6:31102152-31102888	437	324712	TRUE	0.132	0.0480968825355519	FALSE
ENSG00000204392	TGCGACTTAAGTCCTGAGAC	chr6:31114273-31115546	692	324457	TRUE	0.132	-0.0378511253571827	FALSE
ENSG00000204392	TCCACCGTTGGTTAAGGTCT	chr6:31131382-31133381	253	324896	TRUE	0.132	0.0611232836633078	FALSE
ENSG00000204392	TCCAACTGTGAGAAGGTCTA	chr6:31210029-31210432	293	324856	TRUE	0.132	0.0590358181892454	FALSE
ENSG00000204392	GCCAGTATACTGCCCTCAGG	chr6:31214378-31214740	264	324885	TRUE	0.132	-0.0737229513021491	FALSE
ENSG00000204392	TGTACCCACGTGCCATTCTT	chr6:31474771-31475258	352	324797	TRUE	0.132	-0.060186995499687	FALSE
ENSG00000204392	ACAACCAAGGTCTAGGCACT	chr6:31517213-31517602	268	324881	TRUE	0.132	-0.0691510963123254	FALSE
ENSG00000204392	ACTAAGTGGTCTCATTCTTG	chr6:31563051-31563662	400	324749	TRUE	0.132	-0.0526700122694859	FALSE
ENSG00000204392	TAGGGAAGTTGCTACTTCCA	chr6:31666094-31666177	297	324852	TRUE	0.132	-0.05910793899695	FALSE
ENSG00000204392	TGACGTCAGAACCGCTGCCT	chr6:31676763-31677222	749	324400	TRUE	0.132	-0.0356017827676509	FALSE
ENSG00000204392	TGAGCGCCTCCTCTCTGCAG	chr6:31687457-31687620	456	324693	TRUE	0.132	-0.0549375872703544	FALSE
ENSG00000204392	GAGATGCGGGGTCTACCGAG	chr6:31896953-31898663	307	324842	TRUE	0.132	-0.0583564840673447	FALSE
ENSG00000204392	GACTGTGGGGTACTAAAGCC	chr6:31927370-31928524	274	324875	TRUE	0.132	-0.0519351334353542	FALSE
ENSG00000204392	TCGAACCATGCCCCATGACT	chr6:31972971-31973326	349	324800	TRUE	0.132	-0.0424626220928035	FALSE
ENSG00000204392	GGCTTCGACTTGGATGCCCA	chr6:31978820-31980627	311	324838	TRUE	0.132	-0.0535915395353235	FALSE
ENSG00000204392	TGCTCTTCTCCTCTCGCCGG	chr6:31982300-31983140	452	324697	TRUE	0.132	-0.0512118936361423	FALSE
ENSG00000204392	ACCGGCCACGCTGAGTATGC	chr6:32166448-32169512	396	324753	TRUE	0.132	0.0535918878918382	FALSE
ENSG00000204392	AAGATGTTCTTTCCTATATA	chr6:32195086-32195317	281	324868	TRUE	0.132	0.0577165275537812	FALSE
ENSG00000204392	AAACAATTGTCTTGTCAAGT	chr6:32530041-32530840	259	324890	TRUE	0.132	-0.0594965674676406	FALSE
ENSG00000204392	CACTGTCAGCTTTGCCATGT	chr6:32530041-32530840	401	324748	TRUE	0.132	0.0482894970795069	FALSE
ENSG00000204392	GAGGCCGCTTAACTCCCTAC	chr6:32893821-32895308	375	324774	TRUE	0.132	-0.0506434490383998	FALSE
ENSG00000204392	GGGAGACATTTCACGTCTCA	chr6:33116430-33118817	344	324805	TRUE	0.132	-0.0574542712378143	FALSE
ENSG00000204392	CCATTGTTCCTCCCAGAAGG	chr6:33136422-33136837	406	324743	TRUE	0.132	-0.0525165429715493	FALSE
ENSG00000204392	CAGGTTCCGAGAGGCTAAGC	chr6:33143151-33143611	261	324888	TRUE	0.132	0.0706225737950867	FALSE
ENSG00000204392	CCTCTCACACAGGGCGAAGT	chr6:33175635-33175999	196	324953	TRUE	0.132	0.0765405952024265	FALSE
ENSG00000204410	GAAGAGAAAAGAGACCGACG	chr1:156677207-156677419	31	24355	TRUE	0.132	0.411922117267073	FALSE
ENSG00000204410	CCTCACCTAAAACACTCCAG	chr6:29924848-29925041	39	24347	TRUE	0.132	0.359132473842792	FALSE
ENSG00000204410	TTCCCTAGCCATAGATTTGT	chr6:29982251-29982430	28	24358	TRUE	0.132	-0.375459465629748	FALSE
ENSG00000204410	GATTGTTTGTGGTCGGCTAC	chr6:30013249-30013883	18	24368	TRUE	0.132	-0.504101450128148	FALSE
ENSG00000204410	AAGGGTCAGGATCTCCATTC	chr6:30308057-30310057	16	24370	TRUE	0.132	-0.554600035358944	FALSE
ENSG00000204410	ATCCGTCGGTTACCGGAGGG	chr6:30453099-30454130	38	24348	TRUE	0.132	-0.344538681981626	FALSE
ENSG00000204410	CAGACCTCTGGTGGTCAAAT	chr6:30464762-30464931	18	24368	TRUE	0.132	-0.481898104133378	FALSE
ENSG00000204410	TCCTCGTTCCTTCGGTTTCA	chr6:30466076-30467154	33	24353	TRUE	0.132	0.41209065313477	FALSE
ENSG00000204410	ATGCGCAGTAACTCCCGCAG	chr6:30570784-30571978	13	24373	TRUE	0.132	-0.61387597209024	FALSE
ENSG00000204410	GAAGCAGCCGCTGCTTGGGT	chr6:30682482-30683008	17	24369	TRUE	0.132	-0.528317337789088	FALSE
ENSG00000204410	CAGGTGGCATCTTGCAATTC	chr6:30707151-30707854	22	24364	TRUE	0.132	-0.45114474040843	FALSE
ENSG00000204410	CTGAGTGAGGGAGGTAGAGT	chr6:30724917-30725281	23	24363	TRUE	0.132	0.473781368163037	FALSE
ENSG00000204410	CCCGATAATCACCTCACACC	chr6:30763624-30764557	38	24348	TRUE	0.132	0.356126285422596	FALSE
ENSG00000204410	CCCCCAAAATCCATTGGTGT	chr6:30793355-30794059	16	24370	TRUE	0.132	-0.521460308589082	FALSE
ENSG00000204410	TCCATCCCCTGAGGTAACTT	chr6:30802576-30803273	14	24372	TRUE	0.132	-0.519278518331258	FALSE
ENSG00000204410	TGGCCACCAGATGGCATAAC	chr6:30821835-30822246	19	24367	TRUE	0.132	-0.490304999451337	FALSE
ENSG00000204410	GAGTGCGTGGCCAATGTGCA	chr6:30915349-30915863	27	24359	TRUE	0.132	0.399076540760949	FALSE
ENSG00000204410	TGTTAGGTATCATTTCCTGG	chr6:30966261-30966461	41	24345	TRUE	0.132	0.312500540283756	FALSE
ENSG00000204410	GCTCTAATCCGCCGTGCTTT	chr6:31122864-31123588	14	24372	TRUE	0.132	-0.602443716664138	FALSE
ENSG00000204410	GGCCAGAACCACCAGCTCTA	chr6:31133357-31133579	10	24376	TRUE	0.132	-0.627354531029449	FALSE
ENSG00000204410	ATAGGAGTTGGCCAGTGAAG	chr6:31152858-31153057	16	24370	TRUE	0.132	-0.565415802112732	FALSE
ENSG00000204410	GGAGTGGAGAATCCCCAACG	chr6:31270985-31272710	14	24372	TRUE	0.132	-0.53213471229072	FALSE
ENSG00000204410	GCGCGTCCTGGTGTAGCGAG	chr6:31366709-31367557	26	24360	TRUE	0.132	0.421528005744563	FALSE
ENSG00000204410	GTTCAAATCTTGGTCTAAGT	chr6:31389100-31389716	9	24377	TRUE	0.132	-0.754114704662617	FALSE
ENSG00000204410	GACCCCCACCTTGCTCGAGG	chr6:31414179-31414776	28	24358	TRUE	0.132	-0.442565412379764	FALSE
ENSG00000204410	TCAGGGCCACACCCTCTCCG	chr6:31467054-31467436	22	24364	TRUE	0.132	-0.481888544309395	FALSE
ENSG00000204410	CTGCTTTCACCTAGTGGCAG	chr6:31491962-31492232	42	24344	TRUE	0.132	0.349624779932518	FALSE
ENSG00000204410	AGCGACGTTCTCGGCGTTGG	chr6:31548048-31548524	27	24359	TRUE	0.132	0.441510057113268	FALSE
ENSG00000204410	TGCGTCGCACTACGGATGCG	chr6:31651695-31653469	21	24365	TRUE	0.132	-0.47784346044238	FALSE
ENSG00000204410	AACACCATGCAGGTTGAACC	chr6:31686527-31686872	26	24360	TRUE	0.132	0.438374558473711	FALSE
ENSG00000204410	CAGTCCCGCCCCCCTTGCTA	chr6:31710646-31710912	24	24362	TRUE	0.132	0.439238794164623	FALSE
ENSG00000204410	GGAGTGACGTGATGTGCTGC	chr6:31737959-31738266	22	24364	TRUE	0.132	-0.438657385162184	FALSE
ENSG00000204410	TGTTGTTACGAGTGCCAAAC	chr6:31739907-31743157	18	24368	TRUE	0.132	-0.509325972556315	FALSE
ENSG00000204410	CGCGGGGACGCGCGACTGAT	chr6:31821242-31822577	25	24361	TRUE	0.132	0.483951623545058	FALSE
ENSG00000204410	CGGGATGTCACTACTCACTC	chr6:31852624-31853075	34	24352	TRUE	0.132	0.374988843430121	FALSE
ENSG00000204410	TTCTCCATCCCACATGCCGT	chr6:31928642-31929979	19	24367	TRUE	0.132	-0.435331130552656	FALSE
ENSG00000204410	GGGAATAATGGCCCGAGGGC	chr6:31983861-31984064	25	24361	TRUE	0.132	0.433336721657558	FALSE
ENSG00000204410	AACCTCCCAGATGACCCGCT	chr6:32002562-32003711	19	24367	TRUE	0.132	-0.505458448183653	FALSE
ENSG00000204410	ATCTGAGTGAGGGGCGCCAT	chr6:32012313-32013264	51	24335	TRUE	0.132	0.326105503938913	FALSE
ENSG00000204410	ATAACCATACCTGTCGTGAA	chr6:32063032-32065131	30	24356	TRUE	0.132	0.367602693196868	FALSE
ENSG00000204410	GGGCGGTCCAGACCACACGG	chr6:32085866-32086089	35	24351	TRUE	0.132	0.341756970914669	FALSE
ENSG00000204410	AGATTCCAGAGCATACAAGT	chr6:32185674-32186005	14	24372	TRUE	0.132	-0.53643356302701	FALSE
ENSG00000204410	CTGCAGGGAGGTGGGCACCC	chr6:32807243-32807426	34	24352	TRUE	0.132	0.364077769947976	FALSE
ENSG00000204410	TTAGCTTCCTTCACAGTAGG	chr6:32868045-32868528	22	24364	TRUE	0.132	-0.451796486225766	FALSE
ENSG00000204410	GTCCCAGAACATTCCACGAG	chr6:33082767-33083042	18	24368	TRUE	0.132	-0.565510449221994	FALSE
ENSG00000204410	TGCCCTTATTATGATTTCCC	chr6:33125958-33126566	15	24371	TRUE	0.132	-0.463886934285442	FALSE
ENSG00000204420	ACCCAGTGGATTGGCAGGAC	chr6:31522833-31523158	3	386	TRUE	0.132	1.68129275839169	FALSE
ENSG00000204421	CTCAATAAATACTGATTATA	chr6:30149290-30149508	5	2572	TRUE	0.132	1.09172014907882	FALSE
ENSG00000204421	TTGGTTGGCTCGTCCTACAT	chr6:30590211-30591236	6	2571	TRUE	0.132	1.02134019438017	FALSE
ENSG00000204421	GTATTTGGGAGTAAGTCCTT	chr6:30757410-30757958	4	2573	TRUE	0.132	1.25491186222769	FALSE
ENSG00000204421	TGGAATCAATCTGTGGAGTG	chr6:30840712-30841135	4	2573	TRUE	0.132	1.15330435243548	FALSE
ENSG00000204421	CCACACTCTGAGCCTCGGGC	chr6:31016738-31017365	4	2573	TRUE	0.132	1.26863845897871	FALSE
ENSG00000204421	CTGTGGGGCTTATCTTACAT	chr6:31227161-31227587	5	2572	TRUE	0.132	1.00622999091815	FALSE
ENSG00000204421	GAAGGAGTTACTGCACTTTC	chr6:31246063-31246842	4	2573	TRUE	0.132	1.11578989695004	FALSE
ENSG00000204421	GAGAAAAGTACAGGCGGCCT	chr6:31268128-31268420	5	2572	TRUE	0.132	1.09189523906679	FALSE
ENSG00000204421	ATTGGGGAGGCGCCGCGTTG	chr6:31270985-31272710	9	2568	TRUE	0.132	0.912600678323306	FALSE
ENSG00000204421	TGTGAGAAGCACTGACCGCT	chr6:31525859-31526473	4	2573	TRUE	0.132	0.950596213779723	FALSE
ENSG00000204421	TCATGCAGGGCCATGCAAGA	chr6:31567593-31567936	5	2572	TRUE	0.132	1.20693024708334	FALSE
ENSG00000204421	GTGGACATTCCTATCCCCAT	chr6:31578384-31578819	5	2572	TRUE	0.132	0.980969996526626	FALSE
ENSG00000204421	TCCATGAAGGGAAGCGCCTG	chr6:32011727-32012212	5	2572	TRUE	0.132	1.0242599907056	FALSE
ENSG00000204421	GTCCTACAAGCCGGTCATCG	chr6:32152952-32155097	6	2571	TRUE	0.132	0.930765277989357	FALSE
ENSG00000204421	AGTTACCAGTCACTGCAAAA	chr6:32324390-32324675	5	2572	TRUE	0.132	1.0506813499511	FALSE
ENSG00000204421	GGAACTGCAACAGCCCGGTG	chr6:32415294-32416007	5	2572	TRUE	0.132	1.01566238911731	FALSE
ENSG00000204421	TTATTCCAAAAAAGTCCGGA	chr6:32475226-32476196	6	2571	TRUE	0.132	0.958835248967045	FALSE
ENSG00000204421	CTGTGGAGCTCACACTGGCG	chr6:32819787-32820652	7	2570	TRUE	0.132	0.93585101309791	FALSE
ENSG00000204421	TTCCCGATGCCCAGCTCGGA	chr6:33184979-33185475	3	2574	TRUE	0.132	-1.23629186827295	FALSE
ENSG00000204427	CGGAAGAGAAAAGAGACCGA	chr1:156677207-156677419	182	185970	TRUE	0.132	-0.149136204871173	FALSE
ENSG00000204427	TCCTTAACCACAAATCAGGC	chr11:17719290-17719635	116	186036	TRUE	0.132	0.163138038575735	FALSE
ENSG00000204427	CCTCAACTCCTGTTGGTGTT	chr6:29758782-29759248	134	186018	TRUE	0.132	0.152818429023044	FALSE
ENSG00000204427	AGGATGTCTGTCTGCGACGT	chr6:29791892-29793373	214	185938	TRUE	0.132	0.117296013842999	FALSE
ENSG00000204427	ACAGGGTGGTGGGGACTAAG	chr6:29924848-29925041	235	185917	TRUE	0.132	0.123895626862197	FALSE
ENSG00000204427	CGAGCGCGATGCGGTCGCGG	chr6:29975001-29975708	57	186095	TRUE	0.132	0.250390760663704	FALSE
ENSG00000204427	AGCCTGAGCCTAGGCTGACC	chr6:30041957-30042353	183	185969	TRUE	0.132	0.127984049249433	FALSE
ENSG00000204427	CAATTATAAAACAAGCCACG	chr6:30149290-30149508	127	186025	TRUE	0.132	-0.164958157272429	FALSE
ENSG00000204427	TTTGCCTGCACCCTAGAGAG	chr6:30219237-30219674	285	185867	TRUE	0.132	0.117849005334872	FALSE
ENSG00000204427	GTGGTGAGGTTTCAGGTTTC	chr6:30363554-30363784	104	186048	TRUE	0.132	-0.200414623232977	FALSE
ENSG00000204427	GTTTACGGCTAGATCCTAGG	chr6:30444058-30444398	168	185984	TRUE	0.132	0.128051718138968	FALSE
ENSG00000204427	CCTGGTTCCTCTACGCTTCA	chr6:30515789-30516822	218	185934	TRUE	0.132	-0.127543651248516	FALSE
ENSG00000204427	CTGTTTACCTCGTGAATGAT	chr6:30515789-30516822	219	185933	TRUE	0.132	0.122394282150324	FALSE
ENSG00000204427	TTGCTATAGGAACAGCCAGT	chr6:30543023-30543229	127	186025	TRUE	0.132	-0.169204745507564	FALSE
ENSG00000204427	TCAGCCAGGTTGTCTAACCT	chr6:30562461-30563161	109	186043	TRUE	0.132	0.157992286727792	FALSE
ENSG00000204427	GGTGCTTATCACTCATGATC	chr6:30768976-30769922	167	185985	TRUE	0.132	-0.148009082751328	FALSE
ENSG00000204427	CCTGGGGCGCCTGTACAAGT	chr6:30827960-30829342	183	185969	TRUE	0.132	-0.133883012125416	FALSE
ENSG00000204427	GCCTTCCAGGTTGGGTCGTA	chr6:30883795-30886796	124	186028	TRUE	0.132	-0.160598366279556	FALSE
ENSG00000204427	TCGTACCCACCACGGGTACC	chr6:30915349-30915863	170	185982	TRUE	0.132	0.150682994004299	FALSE
ENSG00000204427	GTGTGTGATCAGAGAAGACA	chr6:30966261-30966461	231	185921	TRUE	0.132	0.114558395492875	FALSE
ENSG00000204427	GGTGGTGGCTTTGATAGCAA	chr6:30972056-30972234	158	185994	TRUE	0.132	0.15278893289509	FALSE
ENSG00000204427	TCCGCGGTAAGAGTTGTCAT	chr6:31115782-31118256	246	185906	TRUE	0.132	-0.12208007380214	FALSE
ENSG00000204427	CTAGTGAGCAATTAATTGGC	chr6:31121455-31121665	96	186056	TRUE	0.132	0.186784662162137	FALSE
ENSG00000204427	CGCCAGTCCACGTGGGCGGC	chr6:31122864-31123588	187	185965	TRUE	0.132	0.145136141460433	FALSE
ENSG00000204427	GATGCTCCGACGCATTTAGT	chr6:31157866-31159144	149	186003	TRUE	0.132	-0.147500165184433	FALSE
ENSG00000204427	CACGCGGGTGCTGAGTAGTA	chr6:31180432-31187807	479	185673	TRUE	0.132	-0.0823976162627301	FALSE
ENSG00000204427	CTCTTATACGACGTGGAGTT	chr6:31200382-31203181	94	186058	TRUE	0.132	-0.176614347640646	FALSE
ENSG00000204427	CTGTTGTAAGCCCGCAGCTT	chr6:31546358-31547231	154	185998	TRUE	0.132	-0.139420634809444	FALSE
ENSG00000204427	ATATGGTGGACTTCGCGAGA	chr6:31580665-31581864	448	185704	TRUE	0.132	-0.0809058403719083	FALSE
ENSG00000204427	CAGACAGCGCGGGGTATACG	chr6:31660259-31661159	153	185999	TRUE	0.132	-0.152274679493874	FALSE
ENSG00000204427	TCCCTCTGCCCCCGAGAAAT	chr6:31711205-31712020	281	185871	TRUE	0.132	0.103967021988063	FALSE
ENSG00000204427	AAGCTGGCAGGGATAATTAC	chr6:31713909-31714678	192	185960	TRUE	0.132	0.136828031090511	FALSE
ENSG00000204427	AACACCAACTTAACACTTGG	chr6:31762763-31764032	174	185978	TRUE	0.132	-0.14255478703078	FALSE
ENSG00000204427	GGTCTGGCTAGGACAGTAGA	chr6:31772888-31773174	121	186031	TRUE	0.132	-0.148836770204706	FALSE
ENSG00000204427	GGGTACCGTGACGTCAAAAG	chr6:31806092-31807536	203	185949	TRUE	0.132	0.138262563477786	FALSE
ENSG00000204427	GTCCCTTGGGTGACTACCTG	chr6:32131560-32131874	469	185683	TRUE	0.132	0.088767917753154	FALSE
ENSG00000204427	AACCAAGAATTGCAGGCATA	chr6:32195086-32195317	211	185941	TRUE	0.132	-0.121078239083917	FALSE
ENSG00000204427	CACTAGAGACCGAGTCCTAA	chr6:32324390-32324675	178	185974	TRUE	0.132	-0.136226681172491	FALSE
ENSG00000204427	ACTGCACCGCGATTTCAGAG	chr6:32415294-32416007	216	185936	TRUE	0.132	-0.124730240496686	FALSE
ENSG00000204427	CTGTTCCAGTACTCGGCATC	chr6:32664796-32665308	176	185976	TRUE	0.132	0.136156250159639	FALSE
ENSG00000204427	GGTGTAAGGTGCGGCTTCGC	chr6:32968139-32970511	194	185958	TRUE	0.132	-0.128768381469036	FALSE
ENSG00000204427	GTTACTAGTGTAGACGTGCA	chr6:33029981-33030179	98	186054	TRUE	0.132	-0.190620412502859	FALSE
ENSG00000204427	TCCTCGCCTAGGGTTTCCAA	chr6:33172538-33173310	165	185987	TRUE	0.132	-0.143780921689826	FALSE
ENSG00000204428	TCTATTCCCACCCTTGCAAT	chr6:29705703-29706028	5	6767	TRUE	0.132	-0.916978185467784	FALSE
ENSG00000204428	TACTGATGTTGATGGAGTCG	chr6:29834676-29835312	3	6769	TRUE	0.132	-1.22736498153503	FALSE
ENSG00000204428	CCGCAGGTCCGCCACGTAAT	chr6:30325707-30327514	20	6752	TRUE	0.132	0.484163285230641	FALSE
ENSG00000204428	CCCTCCGGTAACCGACGGAT	chr6:30453099-30454130	7	6765	TRUE	0.132	-0.889639691280794	FALSE
ENSG00000204428	TCTGGATCCCACTACCACAT	chr6:30495980-30497165	5	6767	TRUE	0.132	-0.901069170569901	FALSE
ENSG00000204428	AAACGGTCGCAGACAAAGCG	chr6:30720841-30721102	9	6763	TRUE	0.132	0.79615396810483	FALSE
ENSG00000204428	ATCCTTAACCCTCAGATGCG	chr6:30730066-30731526	13	6759	TRUE	0.132	0.635106361442505	FALSE
ENSG00000204428	AGCTGGGCTCTGCTAGTGGT	chr6:30834361-30835150	3	6769	TRUE	0.132	-1.21517676775905	FALSE
ENSG00000204428	TGGTTGTCTAAACCACAAAA	chr6:30842041-30842500	6	6766	TRUE	0.132	1.06197090582384	FALSE
ENSG00000204428	TAACCAGTTCCTGTCGCAAG	chr6:30913634-30915262	14	6758	TRUE	0.132	0.659233441458574	FALSE
ENSG00000204428	GGTTCTTCGCCCGGCAAAGG	chr6:30955076-30956481	6	6766	TRUE	0.132	-0.832816287317266	FALSE
ENSG00000204428	CTCTCGTTCCATCTGGTCAC	chr6:31008274-31008455	11	6761	TRUE	0.132	0.691059195844731	FALSE
ENSG00000204428	TTAGAGCTCACGGGCTAACT	chr6:31157866-31159144	8	6764	TRUE	0.132	0.795470259473991	FALSE
ENSG00000204428	GGCGCCTTCCTTCCCCATGG	chr6:31170587-31170657	16	6756	TRUE	0.132	0.566758116212988	FALSE
ENSG00000204428	TAGTCTCGGACCCAGTATTA	chr6:31200382-31203181	14	6758	TRUE	0.132	0.709479712710072	FALSE
ENSG00000204428	CATCCTGGGCATCTGCCTCC	chr6:31283611-31283788	11	6761	TRUE	0.132	0.756243002210322	FALSE
ENSG00000204428	CCGGGTACTTGAAGGCCGCC	chr6:31307531-31309242	12	6760	TRUE	0.132	0.699733176902793	FALSE
ENSG00000204428	ACATCTGGCGCCAATATTCA	chr6:31511215-31511680	14	6758	TRUE	0.132	0.634293758161282	FALSE
ENSG00000204428	ACCTCCTGAAGTAGAACCAA	chr6:31525859-31526473	15	6757	TRUE	0.132	0.576567348715551	FALSE
ENSG00000204428	AGGGGCAGCCTCTGGCGATT	chr6:31558164-31558469	4	6768	TRUE	0.132	-1.05956829228517	FALSE
ENSG00000204428	CGACCTTTAAAGGCTTCCTG	chr6:31567593-31567936	6	6766	TRUE	0.132	-0.876774419381463	FALSE
ENSG00000204428	GAAGGATTCCTGTGTAAGGG	chr6:31718391-31718642	16	6756	TRUE	0.132	0.60149013849056	FALSE
ENSG00000204428	CTGGCCACTTTGTACACTGA	chr6:31745203-31745428	28	6744	TRUE	0.132	0.450481999016755	FALSE
ENSG00000204428	CGTCATCACTGTAGACAATC	chr6:31952224-31952653	9	6763	TRUE	0.132	0.66880415874973	FALSE
ENSG00000204428	GTCCTTTAGCCATGGCGAAT	chr6:31982300-31983140	3	6769	TRUE	0.132	-1.18615596953958	FALSE
ENSG00000204428	AGCGGTTTGCTTGTTCACTT	chr6:32061096-32061628	11	6761	TRUE	0.132	0.664487287972947	FALSE
ENSG00000204428	GTCACTGTGCTAGCCCCATG	chr6:32071855-32072285	4	6768	TRUE	0.132	-1.0704666236158	FALSE
ENSG00000204428	TTCCCGATGTCGGCCAATCA	chr6:32177110-32178719	4	6768	TRUE	0.132	-0.841854603160708	FALSE
ENSG00000204428	ACCTGCAGGCTCCACGGAAT	chr6:32483958-32484937	5	6767	TRUE	0.132	-0.943058627517497	FALSE
ENSG00000204428	CTGAACTGTCATTCTTCAAC	chr6:32558427-32558954	4	6768	TRUE	0.132	-1.08570632805918	FALSE
ENSG00000204428	GCTTAGCTTAGGAGTCAGCC	chr6:32954999-32955373	7	6765	TRUE	0.132	0.825923686160444	FALSE
ENSG00000204428	CCCGTTTCGATCTCGGATGG	chr6:32971492-32972732	12	6760	TRUE	0.132	0.717006121131273	FALSE
ENSG00000204428	GCCTCAGGTAACTCCAGATC	chr6:32980541-32981208	10	6762	TRUE	0.132	0.638533044731922	FALSE
ENSG00000204428	CATCACGCCATGCCCATATA	chr6:33062023-33062329	12	6760	TRUE	0.132	-0.641510683055325	FALSE
ENSG00000204435	GGATGGGGTGGTCGCAATAC	chr6:29748405-29749554	337	320678	TRUE	0.132	0.0696411152763536	FALSE
ENSG00000204435	AGTCGAGGGAGGGTACTGGC	chr6:29834676-29835312	279	320736	TRUE	0.132	-0.0663517047307751	FALSE
ENSG00000204435	AGTATTGAGTGCTGGTCTAA	chr6:30130716-30131520	299	320716	TRUE	0.132	0.0727239414444774	FALSE
ENSG00000204435	GCCCTACCCCAGAGGCCTCT	chr6:30682129-30682401	256	320759	TRUE	0.132	0.0688238104790511	FALSE
ENSG00000204435	ATGCAGGCAGGTGATTCTCC	chr6:30840712-30841135	237	320778	TRUE	0.132	-0.0738983167052956	FALSE
ENSG00000204435	GTGGTGAATGGCGATGACTG	chr6:30942337-30943208	469	320546	TRUE	0.132	-0.0522859569056062	FALSE
ENSG00000204435	CTCGGGGAGTACACCTCGGG	chr6:30955076-30956481	306	320709	TRUE	0.132	0.0644534598130782	FALSE
ENSG00000204435	GCCATGTGCTGCTCTGCAGC	chr6:31009816-31010085	257	320758	TRUE	0.132	0.0776282607488277	FALSE
ENSG00000204435	AGGATGGATTTACGGTTGAG	chr6:31079616-31080107	262	320753	TRUE	0.132	0.0757176690892161	FALSE
ENSG00000204435	AGCTGGTAGGTGCTTAATGG	chr6:31083575-31084324	351	320664	TRUE	0.132	-0.0674330190724017	FALSE
ENSG00000204435	GCCACCACCCTCTCAGCAGA	chr6:31121455-31121665	394	320621	TRUE	0.132	0.0673362375571656	FALSE
ENSG00000204435	ACCTGTCTCCGAATCCGTCG	chr6:31196931-31198563	318	320697	TRUE	0.132	-0.0459862871868983	FALSE
ENSG00000204435	ATGATACTAGACCAGCGGGA	chr6:31196931-31198563	181	320834	TRUE	0.132	-0.0706490334493592	FALSE
ENSG00000204435	TCGTGAGTGCATGGGGTATA	chr6:31400530-31400962	305	320710	TRUE	0.132	-0.0659093838231293	FALSE
ENSG00000204435	TCGAGAGCAAAGAGCTCCTG	chr6:31541761-31541994	335	320680	TRUE	0.132	0.0679151064811747	FALSE
ENSG00000204435	TAGAAGGCCATCTGGTGGCA	chr6:31551431-31551649	319	320696	TRUE	0.132	0.0639925256067784	FALSE
ENSG00000204435	TGCAGAACATCCTCAGCTAG	chr6:31589309-31589721	458	320557	TRUE	0.132	0.0615960125530304	FALSE
ENSG00000204435	CCCCAGGGATATCTAACTAG	chr6:31598439-31599041	617	320398	TRUE	0.132	-0.0410704203849908	FALSE
ENSG00000204435	CTTCTGGCTCAGTAATTCGC	chr6:31609362-31610490	415	320600	TRUE	0.132	0.0549279889600465	FALSE
ENSG00000204435	AAGCACTGGGCTGCAAGACT	chr6:31674960-31675298	206	320809	TRUE	0.132	-0.0681477086738909	FALSE
ENSG00000204435	TGCTCAAGCTTGGGCCTTAC	chr6:31711205-31712020	274	320741	TRUE	0.132	-0.0578227598488432	FALSE
ENSG00000204435	AGCTGGCAGGGATAATTACA	chr6:31713909-31714678	355	320660	TRUE	0.132	0.0631479700229982	FALSE
ENSG00000204435	TAAACCAGACCGAGTCCCGA	chr6:31728778-31730584	352	320663	TRUE	0.132	0.0605821531715165	FALSE
ENSG00000204435	GGTGGAGTAACGTTGGTCCA	chr6:31870397-31871573	346	320669	TRUE	0.132	0.0635515162788525	FALSE
ENSG00000204435	CGCTGTCTTCAAGGCGGTAC	chr6:31945607-31951356	306	320709	TRUE	0.132	0.0581703394589645	FALSE
ENSG00000204435	TTGGCGTGGCCTCCCTCTAA	chr6:32061096-32061628	424	320591	TRUE	0.132	0.0592930660531059	FALSE
ENSG00000204435	CACCCTAGCTGAATCCTGAC	chr6:32103307-32106706	348	320667	TRUE	0.132	0.061866483823902	FALSE
ENSG00000204435	AGGAGACCCCCAGTGGAGGA	chr6:32116811-32117036	220	320795	TRUE	0.132	-0.063096267758731	FALSE
ENSG00000204435	CAAGAAATGCTGAGCGTCGG	chr6:32127536-32128582	371	320644	TRUE	0.132	-0.0591364788696294	FALSE
ENSG00000204435	TCCAACCGGCCCTGTCCCTT	chr6:32131560-32131874	342	320673	TRUE	0.132	-0.0589421245968076	FALSE
ENSG00000204435	TCCATCACAACCAGTGTCAC	chr6:32234915-32235334	292	320723	TRUE	0.132	0.0642748163472295	FALSE
ENSG00000204435	ACACCTGGACAGGCTGTCGG	chr6:33123471-33124880	269	320746	TRUE	0.132	-0.0643939059049208	FALSE
ENSG00000204435	CAGAGGCAGCAGTTACCGGC	chr6:33184979-33185475	240	320775	TRUE	0.132	0.0762161819204898	FALSE
ENSG00000204435	CAGAGGCCTAACCATTAAGA	chr6:33197523-33197806	700	320315	TRUE	0.132	0.0384022323415478	FALSE
ENSG00000204438	CACCGACAGGGATCCGGCCA	chr12:102957453-102957736	94	100028	TRUE	0.132	-0.208716720792157	FALSE
ENSG00000204438	TGGCAACCCCATCAAGAGTC	chr6:29702283-29703026	93	100029	TRUE	0.132	-0.188994870811473	FALSE
ENSG00000204438	AGCTGGGGAGTCCCATTGCA	chr6:29705703-29706028	122	100000	TRUE	0.132	0.16590011716431	FALSE
ENSG00000204438	CAGGGGATCTTCTTCGCCTG	chr6:29812946-29813558	79	100043	TRUE	0.132	-0.211365232774076	FALSE
ENSG00000204438	CTTCCTCCGCGGGTACCGGC	chr6:29941886-29943609	87	100035	TRUE	0.132	0.205972019282345	FALSE
ENSG00000204438	ACCAACCCCCACGACGCTAC	chr6:30074348-30076389	121	100001	TRUE	0.132	0.195275160088494	FALSE
ENSG00000204438	CAGTCCTTCAGAGTCGGAAA	chr6:30151632-30151995	116	100006	TRUE	0.132	-0.201289207252107	FALSE
ENSG00000204438	CTACAAAGCGGGCCGAGACT	chr6:30214044-30214752	72	100050	TRUE	0.132	0.27154637949963	FALSE
ENSG00000204438	CCCTCAGTTGTTATGCAATC	chr6:30515789-30516822	126	99996	TRUE	0.132	0.149037665970166	FALSE
ENSG00000204438	TCTAGGTAGGATAAAGCCAT	chr6:30563246-30563598	65	100057	TRUE	0.132	-0.272268675490094	FALSE
ENSG00000204438	ATTAGCGTTCCCGTTAGCAT	chr6:30633657-30637057	122	100000	TRUE	0.132	0.187784001984314	FALSE
ENSG00000204438	TGGTACTTCCCTTTGGAATA	chr6:30646087-30646314	165	99957	TRUE	0.132	0.142898452063931	FALSE
ENSG00000204438	GCTGCCGGCAACGGATAGAG	chr6:30716974-30717822	102	100020	TRUE	0.132	-0.181364097929324	FALSE
ENSG00000204438	CCGGGGAAATCCCGGCCAAG	chr6:30768976-30769922	79	100043	TRUE	0.132	-0.255674897957756	FALSE
ENSG00000204438	GCAATTCCCCTAGTCAGCCC	chr6:30810746-30811218	126	99996	TRUE	0.132	0.158855000571199	FALSE
ENSG00000204438	CTGTCCCAGCGCTTGCCTGT	chr6:30932797-30933004	110	100012	TRUE	0.132	0.19953435139553	FALSE
ENSG00000204438	GTCTGTGGTGGAGGCCGTGT	chr6:31025525-31025931	85	100037	TRUE	0.132	0.208343033294134	FALSE
ENSG00000204438	CCCTGTGGCTGCTCGACTCT	chr6:31053801-31054266	127	99995	TRUE	0.132	0.186166259935151	FALSE
ENSG00000204438	GCCACGAGAGCTCATCACCT	chr6:31133357-31133579	177	99945	TRUE	0.132	0.149107111697964	FALSE
ENSG00000204438	AAGCTCTGCGTATAACCCGG	chr6:31180432-31187807	118	100004	TRUE	0.132	0.172580725121588	FALSE
ENSG00000204438	CAGGGCGTTCCATCCAAATA	chr6:31203315-31204537	96	100026	TRUE	0.132	0.201387474330597	FALSE
ENSG00000204438	AGTAGCGGTTACTCAAGAGC	chr6:31414179-31414776	87	100035	TRUE	0.132	0.190183056258904	FALSE
ENSG00000204438	AAAAAGATGCTCCTGACATG	chr6:31441114-31441278	81	100041	TRUE	0.132	-0.237834383912226	FALSE
ENSG00000204438	CCTGGTTCTAAAGTCCTCGC	chr6:31462653-31463642	81	100041	TRUE	0.132	-0.244477867974506	FALSE
ENSG00000204438	TAATATCCACGGAGAGGGTG	chr6:31467054-31467436	145	99977	TRUE	0.132	0.165149362390217	FALSE
ENSG00000204438	TTCTTGGCTGTCACTGTAGA	chr6:31511215-31511680	101	100021	TRUE	0.132	-0.196564204446291	FALSE
ENSG00000204438	GATGTAATCGGGTGGTTGTT	chr6:31533582-31537581	97	100025	TRUE	0.132	0.198289162266386	FALSE
ENSG00000204438	CCGCAGGCGCTCCGCTGAAG	chr6:31580307-31582306	186	99936	TRUE	0.132	0.164341802575321	FALSE
ENSG00000204438	CCTTACCGCATGCCCCCTTC	chr6:31596984-31597323	107	100015	TRUE	0.132	-0.191005226327702	FALSE
ENSG00000204438	CGACCGCGGCAGGCGAAGTG	chr6:31666094-31666177	93	100029	TRUE	0.132	-0.216687914891335	FALSE
ENSG00000204438	TGGGGTGCGTTGGGCTGGTG	chr6:31736414-31736521	137	99985	TRUE	0.132	-0.156192079779088	FALSE
ENSG00000204438	TACAGGATGTTACAGTTCAA	chr6:31737959-31738266	198	99924	TRUE	0.132	-0.149086477724935	FALSE
ENSG00000204438	CATTTCCTGTAGGCCTTTAT	chr6:31770470-31770715	93	100029	TRUE	0.132	0.21015106262316	FALSE
ENSG00000204438	CTATTTGTCAGCTGCTGCAA	chr6:31874908-31875284	90	100032	TRUE	0.132	0.183779037013271	FALSE
ENSG00000204438	GTCCTCACCGTCCGAGATGC	chr6:31978820-31980627	111	100011	TRUE	0.132	0.186623670317356	FALSE
ENSG00000204438	GGAGCCCATTCATACTGAGT	chr6:31983861-31984064	90	100032	TRUE	0.132	0.223959508240676	FALSE
ENSG00000204438	CAGACTCCATGCGCCTCTCG	chr6:32012313-32013264	130	99992	TRUE	0.132	-0.170103632900899	FALSE
ENSG00000204438	TCCCGCCCACCCTTCACGAC	chr6:32063032-32065131	128	99994	TRUE	0.132	0.184899210989169	FALSE
ENSG00000204438	CGGCTTGTAGGACGCGCGGT	chr6:32152952-32155097	60	100062	TRUE	0.132	0.237419022849622	FALSE
ENSG00000204438	GTTTGGGAGTACAGGTTCCA	chr6:32204175-32204654	96	100026	TRUE	0.132	-0.215812366223669	FALSE
ENSG00000204438	GAAAAAAGTGTCCGACATCC	chr6:32244547-32245969	63	100059	TRUE	0.132	-0.242664448410589	FALSE
ENSG00000204438	CCATGGATCTTTGCGACTGG	chr6:32254668-32256056	105	100017	TRUE	0.132	-0.191691129506282	FALSE
ENSG00000204438	TGCCCATATTGGGATACAAA	chr6:32324390-32324675	85	100037	TRUE	0.132	0.219613242084588	FALSE
ENSG00000204438	CTGCCACAGGAAACGTGCTG	chr6:32583639-32584799	135	99987	TRUE	0.132	-0.183297009011954	FALSE
ENSG00000204438	AGCGTTTAGCTGTGAGCCCT	chr6:32947659-32948247	55	100067	TRUE	0.132	-0.258936477591038	FALSE
ENSG00000204438	CCCATCCACCCCTTACAAAC	chr6:32984036-32984375	157	99965	TRUE	0.132	-0.142668966144518	FALSE
ENSG00000204439	AGATCACTGTCCCCGTGTTT	chr6:29737737-29738687	83	76860	TRUE	0.132	0.242738729953095	FALSE
ENSG00000204439	ACTCTAAGCCCCAGGGTGTG	chr6:29758038-29758251	68	76875	TRUE	0.132	-0.303345013276594	FALSE
ENSG00000204439	CGCCCTCTACCTTGTGGCGT	chr6:29850094-29850626	171	76772	TRUE	0.132	-0.178862722892034	FALSE
ENSG00000204439	TCCTGGACTCACAGAAACTC	chr6:30005570-30005755	36	76907	TRUE	0.132	-0.334821057476542	FALSE
ENSG00000204439	AAATCTCCGCAGGTTGCTAG	chr6:30006570-30007933	104	76839	TRUE	0.132	0.20644153745887	FALSE
ENSG00000204439	CCCACTTTGTTCGGACAGAT	chr6:30101688-30103715	60	76883	TRUE	0.132	-0.278056498034328	FALSE
ENSG00000204439	CCTACCACCACTCCCTGTTC	chr6:30156222-30156550	105	76838	TRUE	0.132	-0.178979369493741	FALSE
ENSG00000204439	AGGATAGCCTGTGTTATCTT	chr6:30201759-30202174	84	76859	TRUE	0.132	-0.217740606009156	FALSE
ENSG00000204439	CTGAGTTTGGCGCGTAATTG	chr6:30212915-30213890	121	76822	TRUE	0.132	0.20332144368098	FALSE
ENSG00000204439	ACATCAAGGTGGTTCTGCTA	chr6:30219237-30219674	97	76846	TRUE	0.132	-0.223215233178522	FALSE
ENSG00000204439	AAAAGGCTGCACAGCCTCGT	chr6:30238308-30239117	47	76896	TRUE	0.132	-0.306467471357701	FALSE
ENSG00000204439	GGAGCTTTCTGACCCTCTCC	chr6:30272132-30272381	66	76877	TRUE	0.132	-0.253400211432479	FALSE
ENSG00000204439	CATTCTGATTGAGCGCTCTC	chr6:30396705-30398221	69	76874	TRUE	0.132	0.227723133902961	FALSE
ENSG00000204439	TTTCCCGATCTGCTGAGTGA	chr6:30411464-30412023	237	76706	TRUE	0.132	-0.139086846566691	FALSE
ENSG00000204439	CTATCCTTGGTGAGTTCTGA	chr6:30464762-30464931	85	76858	TRUE	0.132	0.24055849261399	FALSE
ENSG00000204439	ATCTGGGACCCGAAGATTCG	chr6:30489143-30490745	52	76891	TRUE	0.132	-0.302632959531281	FALSE
ENSG00000204439	AGAGGAACTTGTTCATCAAA	chr6:30529488-30530455	69	76874	TRUE	0.132	-0.225043667858762	FALSE
ENSG00000204439	AGGTTAGTGTTGGGTATCAG	chr6:30598724-30599913	112	76831	TRUE	0.132	0.194982927655029	FALSE
ENSG00000204439	CAACCTGTTCTTCAGGGACT	chr6:30682482-30683008	79	76864	TRUE	0.132	0.219282475147891	FALSE
ENSG00000204439	GAGTGAACTGCCACGCCTAC	chr6:30716974-30717822	108	76835	TRUE	0.132	0.218185553400054	FALSE
ENSG00000204439	AACGCGCCCGCGACCCCAGA	chr6:30720841-30721102	230	76713	TRUE	0.132	0.154887667485886	FALSE
ENSG00000204439	GGGATCGCGTGTCAGTACTG	chr6:30752235-30753014	89	76854	TRUE	0.132	-0.212421105257181	FALSE
ENSG00000204439	TGAGGAGCCCGCACCTGCAA	chr6:30812806-30815582	93	76850	TRUE	0.132	-0.229277426366617	FALSE
ENSG00000204439	CTCTCGTTCCATCTGGTCAC	chr6:31008274-31008455	94	76849	TRUE	0.132	0.23721137919925	FALSE
ENSG00000204439	CTGAGCACTGAAACACCGGG	chr6:31053801-31054266	87	76856	TRUE	0.132	0.237977812947559	FALSE
ENSG00000204439	CCCGGTCCAATGCACGGGCA	chr6:31122864-31123588	75	76868	TRUE	0.132	0.274157532587175	FALSE
ENSG00000204439	CTTTGGAAATGGCTTCACTC	chr6:31142479-31142749	176	76767	TRUE	0.132	0.156049728147162	FALSE
ENSG00000204439	CTTGCTGACTGTTTGAAACT	chr6:31178771-31179009	55	76888	TRUE	0.132	-0.283675524218165	FALSE
ENSG00000204439	GACGGTTCGTTCCGGAAGTC	chr6:31180225-31181002	73	76870	TRUE	0.132	0.245661979491447	FALSE
ENSG00000204439	TGGGTCCGAGACTAGAAAGT	chr6:31200382-31203181	86	76857	TRUE	0.132	-0.218375546145962	FALSE
ENSG00000204439	TCTGTGGGGCTTATCTTACA	chr6:31227161-31227587	81	76862	TRUE	0.132	0.235134216953075	FALSE
ENSG00000204439	TGCTGAAGGCAGTGGGACTA	chr6:31246063-31246842	72	76871	TRUE	0.132	0.265106992998107	FALSE
ENSG00000204439	AGGGCCCTCCCGACGGGCAG	chr6:31637209-31638951	129	76814	TRUE	0.132	0.179432163454715	FALSE
ENSG00000204439	CTTCTTGCAGCGCTACTACG	chr6:31644432-31646581	115	76828	TRUE	0.132	0.210006889891399	FALSE
ENSG00000204439	GACCGGAAGTGACGGTCCGT	chr6:31651695-31653469	19	76924	TRUE	0.132	-0.557600735181389	FALSE
ENSG00000204439	ATTGGTTTCCGGCGGCCCCA	chr6:31659583-31660191	67	76876	TRUE	0.132	-0.222169377586394	FALSE
ENSG00000204439	CGCGGTCTCCAGAATTCGCC	chr6:31680584-31681602	73	76870	TRUE	0.132	-0.273462008609479	FALSE
ENSG00000204439	ATGCAAATCCCACCATTCGT	chr6:31690204-31691207	73	76870	TRUE	0.132	0.224399424008525	FALSE
ENSG00000204439	ACCATCGAGTCAGGGAGTCC	chr6:31791353-31791641	42	76901	TRUE	0.132	-0.298970451177954	FALSE
ENSG00000204439	CTATGGAAAATGACCAGAGC	chr6:31852624-31853075	43	76900	TRUE	0.132	-0.31737118859144	FALSE
ENSG00000204439	AAGTAACTCATTGCACTGCG	chr6:31933757-31937257	54	76889	TRUE	0.132	0.307965163848555	FALSE
ENSG00000204439	AAGGGACCTCGATTCCCTCT	chr6:31940351-31941119	48	76895	TRUE	0.132	-0.296894182036797	FALSE
ENSG00000204439	GTCCTTACCCTAGCGAGGGT	chr6:31958452-31959632	70	76873	TRUE	0.132	-0.23981682974023	FALSE
ENSG00000204439	CCCTACAGTTATTACAGTGA	chr6:31989275-31989852	64	76879	TRUE	0.132	-0.263909124731177	FALSE
ENSG00000204439	CAGCCTTCTAACGACCCTGT	chr6:31997498-31998270	98	76845	TRUE	0.132	0.219783104407022	FALSE
ENSG00000204439	ACCGGCCACGCTGAGTATGC	chr6:32166448-32169512	108	76835	TRUE	0.132	0.215214976556121	FALSE
ENSG00000204439	GAGGTTGGGCCCATAGCGGT	chr6:32175777-32176333	53	76890	TRUE	0.132	-0.266284871510024	FALSE
ENSG00000204439	GGTGCTCATGCATCACTAGC	chr6:32609751-32610407	62	76881	TRUE	0.132	0.22540642756116	FALSE
ENSG00000204439	ACAGCTGTCAATGTCTTCCT	chr6:32785828-32786407	165	76778	TRUE	0.132	0.174595905564304	FALSE
ENSG00000204439	CTTGTGTGGAGCCGAGGATA	chr6:32819787-32820652	71	76872	TRUE	0.132	-0.262189936331441	FALSE
ENSG00000204439	GCGCCACCTAGTGGCCAAAT	chr6:32868045-32868528	82	76861	TRUE	0.132	0.233285100219041	FALSE
ENSG00000204439	GATTCTCTACCACCCCCTAG	chr6:32885752-32886155	112	76831	TRUE	0.132	0.193625683811702	FALSE
ENSG00000204439	CCTCCTCGGAGGCGGACGGC	chr6:32970678-32971108	45	76898	TRUE	0.132	0.298288529344943	FALSE
ENSG00000204439	TACAGAGCCTTCGAGTCGTC	chr6:32971492-32972732	54	76889	TRUE	0.132	-0.310024322198516	FALSE
ENSG00000204439	GGAGTTTGCTTAGCACGAAT	chr6:32982865-32983834	75	76868	TRUE	0.132	-0.232503507863654	FALSE
ENSG00000204439	AAGGGAATTTGTCAACAATT	chr6:33148150-33148553	74	76869	TRUE	0.132	-0.230490711940956	FALSE
ENSG00000204439	CAAACTATCCCCCTCCAAAG	chr6:33184979-33185475	62	76881	TRUE	0.132	-0.281397593746933	FALSE
ENSG00000204444	AGGCCTCTATCCACAGCCAT	chr6:29760264-29760749	105	72893	TRUE	0.132	0.221905165088114	FALSE
ENSG00000204444	ACAGCGACGCCACGAGTCCC	chr6:29791892-29793373	109	72889	TRUE	0.132	0.189410705706661	FALSE
ENSG00000204444	GAGTCCTGGATGAACCTGAC	chr6:29847861-29848382	109	72889	TRUE	0.132	0.218666857512837	FALSE
ENSG00000204444	ACGACAAAACCCGGGAACTG	chr6:29964667-29966468	65	72933	TRUE	0.132	-0.284289504902768	FALSE
ENSG00000204444	GGGTGACAGTGCAGGTCACT	chr6:29982251-29982430	66	72932	TRUE	0.132	0.277328001885428	FALSE
ENSG00000204444	AGAAAGGACCATGGTAGCTG	chr6:29994672-29995484	53	72945	TRUE	0.132	-0.310791696779825	FALSE
ENSG00000204444	GGGCTGATCTAGACAGTGCT	chr6:30097990-30098183	78	72920	TRUE	0.132	-0.23538604062897	FALSE
ENSG00000204444	TCTATTGCAAACTTCAGTGC	chr6:30121511-30121989	63	72935	TRUE	0.132	0.242598141748849	FALSE
ENSG00000204444	GCCTGGTATCTCACAGTAGC	chr6:30160564-30160874	99	72899	TRUE	0.132	0.210183486259519	FALSE
ENSG00000204444	TCCCCCACTTGCACTGTTTA	chr6:30195391-30195892	87	72911	TRUE	0.132	-0.223850434018635	FALSE
ENSG00000204444	ATAACCTTAGTCCAGCCCAA	chr6:30308057-30310057	49	72949	TRUE	0.132	-0.316532198211241	FALSE
ENSG00000204444	TAAGTATTCGTGCACTTGGA	chr6:30360164-30360578	36	72962	TRUE	0.132	-0.337305693253078	FALSE
ENSG00000204444	GATAATGGTGACTCATGGGC	chr6:30495980-30497165	67	72931	TRUE	0.132	0.227983239294278	FALSE
ENSG00000204444	TCTAGCTGCTGGCTTAACAA	chr6:30544696-30545170	53	72945	TRUE	0.132	-0.292363941731841	FALSE
ENSG00000204444	TCAGCCAGGTTGTCTAACCT	chr6:30562461-30563161	51	72947	TRUE	0.132	0.305052307500979	FALSE
ENSG00000204444	CCCTAATTTAGAGTCCCCCT	chr6:30730066-30731526	60	72938	TRUE	0.132	0.272923251266429	FALSE
ENSG00000204444	AGGAAAACGCCAGGGTTGCA	chr6:30779094-30779523	63	72935	TRUE	0.132	-0.25893690542977	FALSE
ENSG00000204444	TAAGATGACACGAACACACG	chr6:30844980-30845510	92	72906	TRUE	0.132	0.230470824371798	FALSE
ENSG00000204444	ACTGACCCTCTTTAGAAACT	chr6:30932797-30933004	48	72950	TRUE	0.132	-0.286794098764616	FALSE
ENSG00000204444	GTGGATTCTGTGCCCACTCG	chr6:31072588-31072809	73	72925	TRUE	0.132	-0.240113718879111	FALSE
ENSG00000204444	CATGTGAGGCGAGGCGAGAC	chr6:31127937-31128440	60	72938	TRUE	0.132	-0.291417562997158	FALSE
ENSG00000204444	TTCTACTGCGCATGTGCCAT	chr6:31131382-31133381	77	72921	TRUE	0.132	-0.236979156880078	FALSE
ENSG00000204444	TCACCAGTCGCTATGTCCCG	chr6:31203315-31204537	93	72905	TRUE	0.132	-0.222529962735355	FALSE
ENSG00000204444	GGACTTGTTTCTTAGTGCCC	chr6:31400530-31400962	37	72961	TRUE	0.132	-0.334352889043465	FALSE
ENSG00000204444	GGACCCAGGGCGCCGTAAGA	chr6:31497782-31499781	117	72881	TRUE	0.132	0.204101780444136	FALSE
ENSG00000204444	CAGAGAGGACACCAGGGTCT	chr6:31551431-31551649	49	72949	TRUE	0.132	-0.309436568628028	FALSE
ENSG00000204444	ACATTTGCCCTGGTAATAGA	chr6:31589309-31589721	79	72919	TRUE	0.132	0.222803577754987	FALSE
ENSG00000204444	CGACGGCGTGCATGAACTCA	chr6:31643943-31644721	96	72902	TRUE	0.132	0.216584933445682	FALSE
ENSG00000204444	AAATCCGGATGACCCTCGGG	chr6:31644432-31646581	77	72921	TRUE	0.132	0.265440020049576	FALSE
ENSG00000204444	AAAATTACAGTGTCCGGATC	chr6:32055182-32057181	36	72962	TRUE	0.132	-0.319221529073966	FALSE
ENSG00000204444	CTCTGTCTCTGTCGGGGTGT	chr6:32175777-32176333	100	72898	TRUE	0.132	0.201414638052493	FALSE
ENSG00000204444	CAGGTTTCCTCAGATCATCG	chr6:32244547-32245969	107	72891	TRUE	0.132	0.200621678127391	FALSE
ENSG00000204444	TAATGCACAAATTGAACCAA	chr6:32475226-32476196	67	72931	TRUE	0.132	-0.22292889200715	FALSE
ENSG00000204444	AACAAAGACTCTTGATCAAG	chr6:32829550-32829856	48	72950	TRUE	0.132	-0.312480456741943	FALSE
ENSG00000204444	CTACACATTCCTGCCCGCAG	chr6:32861089-32861520	58	72940	TRUE	0.132	-0.280603500197851	FALSE
ENSG00000204444	GTCCTGCCCCCGAGGTTAGG	chr6:32984455-32985094	145	72853	TRUE	0.132	-0.174310608956476	FALSE
ENSG00000204444	TAATGGGACACAGCGCTTCC	chr6:33080171-33081452	85	72913	TRUE	0.132	0.212056761751384	FALSE
ENSG00000204444	CTGCCATAGTTACAGTCTAT	chr6:33116430-33118817	67	72931	TRUE	0.132	0.248012914416524	FALSE
ENSG00000204444	AAGGGAATTTGTCAACAATT	chr6:33148150-33148553	88	72910	TRUE	0.132	0.233919695509731	FALSE
ENSG00000204444	CTTCTCAGGCGTTGCCCGCC	chr6:33192035-33193499	42	72956	TRUE	0.132	-0.295946198835509	FALSE
ENSG00000204463	TACATAAAAGATATGCAGCG	chr6:29705703-29706028	283	261967	TRUE	0.132	0.088610485284817	FALSE
ENSG00000204463	CCGAGGGTCATAGTACCCAG	chr6:29813800-29815780	443	261807	TRUE	0.132	-0.0706020529362181	FALSE
ENSG00000204463	CAGCAGACAGCCTACCTGGA	chr6:29934071-29934293	311	261939	TRUE	0.132	-0.0869444290849806	FALSE
ENSG00000204463	GTATTTCATCACACATGTCC	chr6:29967104-29967966	229	262021	TRUE	0.132	-0.0974819837139943	FALSE
ENSG00000204463	GACATTACAGCATTTACCTC	chr6:30013249-30013883	118	262132	TRUE	0.132	-0.134862193782408	FALSE
ENSG00000204463	ACCTCCCCGTAGCGTCGTGG	chr6:30074348-30076389	286	261964	TRUE	0.132	-0.0845089294169459	FALSE
ENSG00000204463	GGGCTAGGCTGATCACCCAG	chr6:30162341-30162709	216	262034	TRUE	0.132	-0.0994818120860864	FALSE
ENSG00000204463	CAACAGTAAAGCCAAGGAGT	chr6:30201759-30202174	578	261672	TRUE	0.132	-0.0561587285575089	FALSE
ENSG00000204463	TCTCGTACGCTCACCGGGTT	chr6:30212915-30213890	351	261899	TRUE	0.132	0.0860968524328038	FALSE
ENSG00000204463	CTTTAAGGGCTATCACTTTC	chr6:30308057-30310057	137	262113	TRUE	0.132	-0.126245555910514	FALSE
ENSG00000204463	GGGGAGGTCACAGAGAACTC	chr6:30319613-30319898	220	262030	TRUE	0.132	-0.115265525198354	FALSE
ENSG00000204463	CCGCAGTCTTCCACCTCCGT	chr6:30344242-30345731	307	261943	TRUE	0.132	-0.0816213375088023	FALSE
ENSG00000204463	AGGGTGTGGGTTCCGATGCC	chr6:30453099-30454130	185	262065	TRUE	0.132	0.108599345206325	FALSE
ENSG00000204463	ACAGATCGTCCTCGTTCCTT	chr6:30466076-30467154	317	261933	TRUE	0.132	-0.0883843890356568	FALSE
ENSG00000204463	ACTGCTTGTAGTGTCCTGAA	chr6:30633657-30637057	248	262002	TRUE	0.132	0.0968572174048559	FALSE
ENSG00000204463	CTCTGATCCCGCATCTCCCC	chr6:30685474-30685641	323	261927	TRUE	0.132	0.0901477455937669	FALSE
ENSG00000204463	CATTTCGTATTTCAAACACC	chr6:30795771-30796496	209	262041	TRUE	0.132	0.116932591675376	FALSE
ENSG00000204463	GGCCACCAGATGGCATAACT	chr6:30821835-30822246	233	262017	TRUE	0.132	-0.0856321494555493	FALSE
ENSG00000204463	CTGCTAACGGCGCGTGTAAC	chr6:30907744-30908674	137	262113	TRUE	0.132	-0.132800168832163	FALSE
ENSG00000204463	GCCTTGTGCACCCATGAAAA	chr6:30932797-30933004	346	261904	TRUE	0.132	-0.072957334417078	FALSE
ENSG00000204463	TTCTCACCCGGTCCAATGCA	chr6:31122864-31123588	310	261940	TRUE	0.132	-0.0827701381320591	FALSE
ENSG00000204463	GGATACCACAGCCAGTCAAA	chr6:31127937-31128440	341	261909	TRUE	0.132	-0.0702658289316026	FALSE
ENSG00000204463	AGGAGTTACTGCACTTTCTG	chr6:31246063-31246842	261	261989	TRUE	0.132	-0.086387832080393	FALSE
ENSG00000204463	GGAGGGGAGTCCATATCCCT	chr6:31386778-31387564	248	262002	TRUE	0.132	-0.0855380303450729	FALSE
ENSG00000204463	CTCAGAGCCTGACACGAGAC	chr6:31441481-31443034	253	261997	TRUE	0.132	-0.0961535806282225	FALSE
ENSG00000204463	GCCTTTGGTTCTACTTCAGG	chr6:31525859-31526473	322	261928	TRUE	0.132	-0.0759744995492113	FALSE
ENSG00000204463	GATGAGTAACCCCTCCCCCC	chr6:31547323-31547789	276	261974	TRUE	0.132	-0.0887086311747357	FALSE
ENSG00000204463	GGAGCAGCTACTGCAAAGGC	chr6:31567593-31567936	199	262051	TRUE	0.132	-0.115991256294564	FALSE
ENSG00000204463	TCAGATCCCCTTCGCCAACT	chr6:31592513-31593395	359	261891	TRUE	0.132	-0.0858247363266114	FALSE
ENSG00000204463	CTCAGCTGAGGACTCGACAT	chr6:31644432-31646581	225	262025	TRUE	0.132	-0.08145424192263	FALSE
ENSG00000204463	TAAGGCGGGTCAGGCCTCAT	chr6:31659583-31660191	427	261823	TRUE	0.132	0.0791519153158031	FALSE
ENSG00000204463	GTTCCGAATTCTCCCGTGGT	chr6:31665807-31669106	241	262009	TRUE	0.132	0.101112523395235	FALSE
ENSG00000204463	GGTCATGAATGTGTCTACAG	chr6:31689418-31689982	274	261976	TRUE	0.132	-0.0937601011131958	FALSE
ENSG00000204463	GACTGTACCACGTTCTTCGG	chr6:31702534-31703582	421	261829	TRUE	0.132	0.0754805747006182	FALSE
ENSG00000204463	CGGGTGAATCTCTCCTGCGG	chr6:31723308-31723688	174	262076	TRUE	0.132	0.104287542521993	FALSE
ENSG00000204463	TTTATACTAGGTCGCGCTAG	chr6:31728778-31730584	302	261948	TRUE	0.132	0.0937691835056017	FALSE
ENSG00000204463	TTACAGGATGTTACAGTTCA	chr6:31737959-31738266	538	261712	TRUE	0.132	-0.06173233286702	FALSE
ENSG00000204463	AAGTCATACTTGTCAGTGCA	chr6:31770470-31770715	180	262070	TRUE	0.132	0.109493795731043	FALSE
ENSG00000204463	GGAGCCTGTCCACTATGTCC	chr6:31772888-31773174	418	261832	TRUE	0.132	0.0790949538663879	FALSE
ENSG00000204463	GATTCAGCCCAGGGAGGAGA	chr6:31907333-31907885	218	262032	TRUE	0.132	0.113542858306161	FALSE
ENSG00000204463	CATCAAAGAGCCGAGTTACA	chr6:32063032-32065131	173	262077	TRUE	0.132	0.107847567125704	FALSE
ENSG00000204463	GATCTTGAGAGCCCTCTCCT	chr6:33073469-33073887	324	261926	TRUE	0.132	0.084741353545408	FALSE
ENSG00000204463	AGGATCCTATCCCCACCTAG	chr6:33148150-33148553	271	261979	TRUE	0.132	0.115791520271275	FALSE
ENSG00000204463	TTCCCGATGCCCAGCTCGGA	chr6:33184979-33185475	658	261592	TRUE	0.132	0.0600698955325605	FALSE
ENSG00000204469	GTGAATGTGGAAGATGCTGG	chr11:5254487-5254795	242	223193	TRUE	0.132	-0.100043667218734	FALSE
ENSG00000204469	AACCAATGCTTACCTGCCCA	chr11:5269651-5269865	234	223201	TRUE	0.132	-0.11487802228948	FALSE
ENSG00000204469	GAAGCCAATCGGTGCCGCCG	chr6:29887280-29888879	216	223219	TRUE	0.132	0.111243655795968	FALSE
ENSG00000204469	CGCAGCTGTGTACCCATTGA	chr6:29956599-29956842	263	223172	TRUE	0.132	-0.106464680649971	FALSE
ENSG00000204469	TGGTAGATGTGGCTTGTTCC	chr6:30147145-30147402	191	223244	TRUE	0.132	0.113842431215752	FALSE
ENSG00000204469	CATTGTCGAAGGGCTTAGCC	chr6:30206874-30207955	161	223274	TRUE	0.132	0.130449700610626	FALSE
ENSG00000204469	TCTCCATTAAAAAGGGCCTG	chr6:30615799-30616364	191	223244	TRUE	0.132	0.120295103331428	FALSE
ENSG00000204469	CTGAGAGAGGCTTGTGCCTC	chr6:30682482-30683008	162	223273	TRUE	0.132	-0.129178678907218	FALSE
ENSG00000204469	CCGGGTTCCGAAAGTCTCGG	chr6:30686482-30687998	319	223116	TRUE	0.132	0.0898196089968931	FALSE
ENSG00000204469	ATCCAGCTGTGGATCCGTCC	chr6:30690559-30691273	132	223303	TRUE	0.132	0.15545449253938	FALSE
ENSG00000204469	CTTGGAGGGATCCCGGAGTC	chr6:30690559-30691273	214	223221	TRUE	0.132	-0.119825425323911	FALSE
ENSG00000204469	GACCTCCCATGGTTCATCTA	chr6:30708107-30708404	328	223107	TRUE	0.132	0.09121290084829	FALSE
ENSG00000204469	GAATCAGGCCTAGAAGACCT	chr6:30793355-30794059	161	223274	TRUE	0.132	-0.1271994572007	FALSE
ENSG00000204469	AATCTAGGCCCAGGAGACGC	chr6:30882549-30883059	194	223241	TRUE	0.132	0.121473395674694	FALSE
ENSG00000204469	AGCCAGGAAGGCTTCGGCCA	chr6:31126809-31127048	217	223218	TRUE	0.132	0.11093017821429	FALSE
ENSG00000204469	GTCATCATGCTTGGAATGCC	chr6:31204790-31205139	503	222932	TRUE	0.132	-0.0704308851209016	FALSE
ENSG00000204469	TGGGTGGTGTTTAAGACCCC	chr6:31225249-31225486	141	223294	TRUE	0.132	-0.134650697498466	FALSE
ENSG00000204469	CTAGATATCCAATACCCAAT	chr6:31355791-31357656	255	223180	TRUE	0.132	-0.101270841398519	FALSE
ENSG00000204469	AGGGCACAGTGTTACTGCAT	chr6:31396975-31397224	183	223252	TRUE	0.132	-0.116101068165476	FALSE
ENSG00000204469	ACAGATGTCCTAAGGCAGGC	chr6:31402804-31402980	101	223334	TRUE	0.132	-0.147520286568768	FALSE
ENSG00000204469	CGTGGAATAAGTAACTGGCT	chr6:31598439-31599041	212	223223	TRUE	0.132	-0.111427250400863	FALSE
ENSG00000204469	CACGGCTCAACGGCCGACGC	chr6:31619900-31621361	213	223222	TRUE	0.132	0.105528096914194	FALSE
ENSG00000204469	CGACGGCGTGCATGAACTCA	chr6:31643943-31644721	255	223180	TRUE	0.132	-0.100216885970173	FALSE
ENSG00000204469	CCGGGTTCAGTTTCCCGCGC	chr6:31664701-31666410	186	223249	TRUE	0.132	0.114684942102145	FALSE
ENSG00000204469	CCATTCGTGGGTTTCAGCTT	chr6:31690204-31691207	446	222989	TRUE	0.132	-0.0693462247842796	FALSE
ENSG00000204469	TTGGAGCAAGAGAACTTGGC	chr6:31706742-31706917	248	223187	TRUE	0.132	-0.0978151227568818	FALSE
ENSG00000204469	CGCGGAGGTTACCCTTTGGA	chr6:31739907-31743157	292	223143	TRUE	0.132	0.0918309099930167	FALSE
ENSG00000204469	GGCGTCCCGACTCTAGGCTC	chr6:31765928-31766802	200	223235	TRUE	0.132	0.117312468651999	FALSE
ENSG00000204469	ATTACGCAGCCCCAGCGAGT	chr6:31814206-31817021	221	223214	TRUE	0.132	0.100902059381456	FALSE
ENSG00000204469	AGGACTCTATATTTAACGTC	chr6:31821432-31823431	123	223312	TRUE	0.132	-0.140540135225856	FALSE
ENSG00000204469	TCTGGCATCTTTAGCCCCAC	chr6:31923019-31923477	169	223266	TRUE	0.132	-0.126092794352886	FALSE
ENSG00000204469	GCCCTCCCGCTTGGATGTTC	chr6:31945771-31946245	240	223195	TRUE	0.132	-0.103494320516232	FALSE
ENSG00000204469	TACTCTAGAGGCCGTGTTAG	chr6:31997498-31998270	210	223225	TRUE	0.132	0.109454172402017	FALSE
ENSG00000204469	CCCGACAGAGACTAACGTGA	chr6:32146482-32148481	159	223276	TRUE	0.132	-0.13168811023994	FALSE
ENSG00000204469	TCCGCCAGCTACGCTCGGCC	chr6:32837657-32839102	127	223308	TRUE	0.132	0.134364820509483	FALSE
ENSG00000204469	CCCATTGGGGAGTGATCTCT	chr6:32980541-32981208	168	223267	TRUE	0.132	-0.112628985839426	FALSE
ENSG00000204469	GCCGTCAGAGCCACTGTCCG	chr6:33075566-33076192	286	223149	TRUE	0.132	-0.0963995670987665	FALSE
ENSG00000204469	CTCAGAGTCTGTCCAATCCT	chr6:33112210-33112672	250	223185	TRUE	0.132	0.109767531949306	FALSE
ENSG00000204469	GCTGAAAATTGGCTGCTCTT	chr6:33136422-33136837	167	223268	TRUE	0.132	-0.139241186979117	FALSE
ENSG00000204469	CCCTTCTGATGTATTCTGGT	chr6:33143151-33143611	172	223263	TRUE	0.132	0.123285829126437	FALSE
ENSG00000204472	GCCCTCGCCTCCACTTTATC	chr6:29759411-29759982	8	2023	TRUE	0.132	0.833829591999399	FALSE
ENSG00000204472	ACTCTCCGGGGCCGCAGTGC	chr6:30185925-30186543	5	2026	TRUE	0.132	0.973579469623633	FALSE
ENSG00000204472	CCCTCCGGTAACCGACGGAT	chr6:30453099-30454130	8	2023	TRUE	0.132	0.981025766724942	FALSE
ENSG00000204472	GGAGGATCTAGTGATCAGAC	chr6:30781581-30782706	3	2028	TRUE	0.132	1.37446093758049	FALSE
ENSG00000204472	CACTCGGCACGAACTTCCCG	chr6:30840712-30841135	5	2026	TRUE	0.132	1.19605734510479	FALSE
ENSG00000204472	TTGGCACCAAGAACTGCGGA	chr6:30974571-30974809	5	2026	TRUE	0.132	1.15401165660971	FALSE
ENSG00000204472	AAAACCCATAACCACTCCGG	chr6:31001216-31001927	4	2027	TRUE	0.132	1.11794674217515	FALSE
ENSG00000204472	GTTTGGTCACCCCAGTGCTC	chr6:31225249-31225486	5	2026	TRUE	0.132	1.28018398336048	FALSE
ENSG00000204472	GTCGTGCATTAGCAAGGGTT	chr6:31441481-31443034	5	2026	TRUE	0.132	1.05253766406968	FALSE
ENSG00000204472	AGAACACACCTGACCTACCC	chr6:31486082-31486696	5	2026	TRUE	0.132	0.997418077196143	FALSE
ENSG00000204472	CTCTCTCTGCTTTCACCTAG	chr6:31491962-31492232	6	2025	TRUE	0.132	1.20019770106381	FALSE
ENSG00000204472	AAACTTAGGCGCCTCCTCCA	chr6:31528277-31530194	5	2026	TRUE	0.132	1.03905423195631	FALSE
ENSG00000204472	TCAGGCTCTCGGGGCTCGTC	chr6:31639340-31639728	4	2027	TRUE	0.132	1.18050706534643	FALSE
ENSG00000204472	TTCTTGATCGGGCTGGACGT	chr6:31821242-31822577	3	2028	TRUE	0.132	1.26483372410479	FALSE
ENSG00000204472	CGCTGCTCCTCATTACTCGC	chr6:32012313-32013264	4	2027	TRUE	0.132	1.08784784535193	FALSE
ENSG00000204472	TGTGGTTCAGTACAAGGACA	chr6:32071855-32072285	5	2026	TRUE	0.132	0.982359801928337	FALSE
ENSG00000204472	TACATCCACTTCAGGCGGGC	chr6:32118702-32120068	4	2027	TRUE	0.132	1.22933820938627	FALSE
ENSG00000204472	GCGGGACTTCGGGTGCGCGT	chr6:32152952-32155097	4	2027	TRUE	0.132	0.983956743995349	FALSE
ENSG00000204472	TGACTTGACTTAACTGCTAC	chr6:32819787-32820652	5	2026	TRUE	0.132	0.978821216203118	FALSE
ENSG00000204472	GTAGTTACTCCACATGGGGC	chr6:33172538-33173310	5	2026	TRUE	0.132	1.00724375420106	FALSE
ENSG00000204472	GGCTCAGTAGAACACGGAAT	chr6:33175635-33175999	4	2027	TRUE	0.132	1.35599946850532	FALSE
ENSG00000204482	CTGACTGTGACTGAAGTAAC	chr6:30219237-30219674	3	1020	TRUE	0.132	1.64315402751975	FALSE
ENSG00000204482	TGAAAGGCCTCACTGCATGT	chr6:30597208-30598002	4	1019	TRUE	0.132	1.35362786409089	FALSE
ENSG00000204482	TAGCTTCTCGGCCGCTTTCA	chr6:30690559-30691273	3	1020	TRUE	0.132	1.42205577393262	FALSE
ENSG00000204482	CAGTGATTACATGGGGACAA	chr6:30765581-30765804	3	1020	TRUE	0.132	1.65693456645955	FALSE
ENSG00000204482	GTTGCTAAAGCGTGTTTCAC	chr6:30799159-30799421	3	1020	TRUE	0.132	1.49169946475913	FALSE
ENSG00000204482	GTGGTGAATGGCGATGACTG	chr6:30942337-30943208	3	1020	TRUE	0.132	1.22280821879307	FALSE
ENSG00000204482	CTGAAGAGAAGCACCGCTAG	chr6:31042790-31043131	3	1020	TRUE	0.132	1.21488777730205	FALSE
ENSG00000204482	CCCGAATGGTGTGGACCTTG	chr6:31144857-31146857	3	1020	TRUE	0.132	1.4437677204054	FALSE
ENSG00000204482	CCAGGAAGATGAGACATATC	chr6:31515513-31516701	3	1020	TRUE	0.132	1.86321298462392	FALSE
ENSG00000204482	ATGCCCCGGTAAGGCGCCAC	chr6:31711205-31712020	3	1020	TRUE	0.132	1.21660069963815	FALSE
ENSG00000204482	AGCTCAGTCCTTCGGAACGC	chr6:31826877-31828644	4	1019	TRUE	0.132	1.54552933402629	FALSE
ENSG00000204482	GCAACGCTTCCCGCCTTTGA	chr6:32195422-32196819	4	1019	TRUE	0.132	1.256822753417	FALSE
ENSG00000204482	CTGACGGGGCTGCCCACGGA	chr6:32829550-32829856	4	1019	TRUE	0.132	1.40056413345595	FALSE
ENSG00000204482	CAGGCCACACACAGACACCA	chr6:33049436-33049677	3	1020	TRUE	0.132	1.53668311262718	FALSE
ENSG00000204498	CAAATCAGGCCGGACAGGAG	chr11:17719290-17719635	130	146181	TRUE	0.132	-0.169956555674932	FALSE
ENSG00000204498	AACCGGAAAGTCAGGACCAA	chr6:29705703-29706028	114	146197	TRUE	0.132	-0.174240703785585	FALSE
ENSG00000204498	GGGAGTACCCGGGCCGTCCG	chr6:29827334-29828897	149	146162	TRUE	0.132	0.145702433956368	FALSE
ENSG00000204498	CTGTACAAACAGCTGATCAG	chr6:29967104-29967966	161	146150	TRUE	0.132	-0.145333337122286	FALSE
ENSG00000204498	CGGGTCCAAGATCGACCCCG	chr6:30006570-30007933	124	146187	TRUE	0.132	-0.190928796948739	FALSE
ENSG00000204498	TCTATTGCAAACTTCAGTGC	chr6:30121511-30121989	113	146198	TRUE	0.132	0.184411561224368	FALSE
ENSG00000204498	TGAGTGCTGGTCTAAAGGAC	chr6:30130716-30131520	183	146128	TRUE	0.132	-0.153252413069008	FALSE
ENSG00000204498	AGAGGAAAAAGGAGTGGTAC	chr6:30201759-30202174	93	146218	TRUE	0.132	0.22040189179231	FALSE
ENSG00000204498	TCTATGGTACCTTCAGGATA	chr6:30238308-30239117	152	146159	TRUE	0.132	0.167658161531073	FALSE
ENSG00000204498	GAGACTAAAAGCCAGATAAA	chr6:30340648-30340869	116	146195	TRUE	0.132	0.18670078463033	FALSE
ENSG00000204498	TCCAGCGCGGCTTACGCTGT	chr6:30515789-30516822	114	146197	TRUE	0.132	-0.182974127619966	FALSE
ENSG00000204498	GTACTTCTCACTCCATCTAG	chr6:30544696-30545170	176	146135	TRUE	0.132	-0.157635594896125	FALSE
ENSG00000204498	TGCCTGGCCAGAGCCACTTT	chr6:30598724-30599913	167	146144	TRUE	0.132	0.166688047903594	FALSE
ENSG00000204498	GAGGATGATGTCATAGTGGG	chr6:30666373-30666625	105	146206	TRUE	0.132	-0.176598090428624	FALSE
ENSG00000204498	AGAAGTCCGGAAATGCTACC	chr6:30682482-30683008	145	146166	TRUE	0.132	-0.181399384465218	FALSE
ENSG00000204498	GAGGTCAATAGCTTTGTCTC	chr6:30757410-30757958	160	146151	TRUE	0.132	0.155784871336588	FALSE
ENSG00000204498	AGCTACAGCCCGTCATACCC	chr6:30882549-30883059	135	146176	TRUE	0.132	-0.170079324811414	FALSE
ENSG00000204498	AAACATGCTTCTTTAACCTC	chr6:31001216-31001927	93	146218	TRUE	0.132	0.214328744090293	FALSE
ENSG00000204498	GCTATGCAAAAGTGGACCAC	chr6:31001216-31001927	88	146223	TRUE	0.132	-0.219502367102564	FALSE
ENSG00000204498	GAGCCAGCGGTCTACAGGAG	chr6:31127937-31128440	123	146188	TRUE	0.132	-0.180300731192369	FALSE
ENSG00000204498	GGACAGGAGGCCAGAAGGCT	chr6:31152858-31153057	119	146192	TRUE	0.132	0.157539531472917	FALSE
ENSG00000204498	GTAGAGCCGGCTAGCGTACA	chr6:31157866-31159144	122	146189	TRUE	0.132	0.172575051044252	FALSE
ENSG00000204498	TTGGGAACTAGCCTATCACA	chr6:31164051-31164328	143	146168	TRUE	0.132	-0.165430567766112	FALSE
ENSG00000204498	CGGCCTCGGTGTCAGTGTGA	chr6:31268128-31268420	128	146183	TRUE	0.132	0.17372176552934	FALSE
ENSG00000204498	CGCTGTCGAACCTCACGAAC	chr6:31355791-31357656	150	146161	TRUE	0.132	-0.152730295985235	FALSE
ENSG00000204498	AACCAAGAGCCAAATTCTGC	chr6:31395558-31396207	141	146170	TRUE	0.132	0.167232062189648	FALSE
ENSG00000204498	AAAGTCCTTGTAGGTTGCAA	chr6:31508898-31509553	142	146169	TRUE	0.132	0.189051001449433	FALSE
ENSG00000204498	GTGGACATTCCTATCCCCAT	chr6:31578384-31578819	150	146161	TRUE	0.132	-0.157781314129179	FALSE
ENSG00000204498	AGGCTCCTCTGCCCGTCGGG	chr6:31637209-31638951	170	146141	TRUE	0.132	-0.139626000844463	FALSE
ENSG00000204498	TCCTGACTTCTATCTGGGCT	chr6:31676763-31677222	119	146192	TRUE	0.132	0.169290496603575	FALSE
ENSG00000204498	GCCCTGAGCCCATAGTACTG	chr6:31710646-31710912	178	146133	TRUE	0.132	0.155230565260024	FALSE
ENSG00000204498	AAGATACATATTGCAGCGGG	chr6:31749537-31749955	62	146249	TRUE	0.132	-0.235465386994076	FALSE
ENSG00000204498	AGGACTCTATATTTAACGTC	chr6:31821432-31823431	87	146224	TRUE	0.132	0.19742958585324	FALSE
ENSG00000204498	TGGAATATAGTGGCGCAGTT	chr6:31840063-31840910	83	146228	TRUE	0.132	-0.195433903135545	FALSE
ENSG00000204498	GGTGGAGTAACGTTGGTCCA	chr6:31870397-31871573	174	146137	TRUE	0.132	0.161082779297702	FALSE
ENSG00000204498	ATGGTGCACATGTGCACGCA	chr6:31927370-31928524	138	146173	TRUE	0.132	0.157025890387847	FALSE
ENSG00000204498	CTGCTGAAAGAGCAACCACC	chr6:31940351-31941119	159	146152	TRUE	0.132	0.155013153511344	FALSE
ENSG00000204498	GACTTGGGAGGTCCATAGCC	chr6:32146482-32148481	118	146193	TRUE	0.132	-0.170490242473623	FALSE
ENSG00000204498	CAGCGCCCGCACCCCGCTCA	chr6:32583639-32584799	244	146067	TRUE	0.132	0.127663320537954	FALSE
ENSG00000204498	AGGCAATGCAACTGCAGGAA	chr6:32807243-32807426	131	146180	TRUE	0.132	-0.18140328163697	FALSE
ENSG00000204498	AGAGATCTGTCCGCTCTCGG	chr6:32843667-32845108	99	146212	TRUE	0.132	0.200275684300535	FALSE
ENSG00000204498	CGGGGACACTTACACCTGTG	chr6:32937142-32937447	147	146164	TRUE	0.132	0.164894079712885	FALSE
ENSG00000204498	TTAACTCCAGCGCACCCTGG	chr6:33082767-33083042	212	146099	TRUE	0.132	0.130820554166734	FALSE
ENSG00000204498	ACGTGATGTTCAGCACTGGT	chr6:33091862-33092619	124	146187	TRUE	0.132	0.187654538824368	FALSE
ENSG00000204498	TCTTTCCCTTCTACGTTTAC	chr6:33123471-33124880	92	146219	TRUE	0.132	0.22649200514269	FALSE
ENSG00000204498	GGCGCCCTGTGTATCCCATG	chr6:33178894-33179564	229	146082	TRUE	0.132	-0.119907927407578	FALSE
ENSG00000204511	GACTATCCTGTGTTTGTCGG	chr6:33192035-33193499	3	449	TRUE	0.132	1.62604408625495	FALSE
ENSG00000204516	CCTCGCTCTGGTTGTAGCGG	chr6:29723163-29724697	11	6502	TRUE	0.132	0.776793704056552	FALSE
ENSG00000204516	ACCAGATGAGGCGTTACGCA	chr6:30074348-30076389	11	6502	TRUE	0.132	0.676537934656813	FALSE
ENSG00000204516	TAAGGACGATCCCAGTCTCC	chr6:30162341-30162709	8	6505	TRUE	0.132	0.698002055855749	FALSE
ENSG00000204516	TTGAGTCTCGCGGCGTCGGG	chr6:30570784-30571978	6	6507	TRUE	0.132	-0.877858278239528	FALSE
ENSG00000204516	TCCAGTACCGAACTCTCGGA	chr6:30678987-30679540	5	6508	TRUE	0.132	0.843881769543034	FALSE
ENSG00000204516	CTGTCAGCAACCTGTTCTTC	chr6:30682482-30683008	3	6510	TRUE	0.132	-1.28090182168297	FALSE
ENSG00000204516	CGTTACTGGTGGCGCGCGCG	chr6:30716974-30717822	5	6508	TRUE	0.132	-0.94892552484465	FALSE
ENSG00000204516	ATGGAGCCACACGAGAAGAT	chr6:30812806-30815582	6	6507	TRUE	0.132	-0.860293053355667	FALSE
ENSG00000204516	GGGTCCAAGTTAGCAAGATG	chr6:30855845-30856055	19	6494	TRUE	0.132	0.566740672855238	FALSE
ENSG00000204516	CTCGGGAGAACCCTTCAGCT	chr6:30935143-30935338	3	6510	TRUE	0.132	-1.35837081626237	FALSE
ENSG00000204516	CAGATTGAGGACCTATTCTT	chr6:31042790-31043131	3	6510	TRUE	0.132	-1.21618277354893	FALSE
ENSG00000204516	TATTGTGCCCTTCCTCTAGG	chr6:31044219-31044616	12	6501	TRUE	0.132	0.684547600041689	FALSE
ENSG00000204516	GAATTGATCACCCTGACATC	chr6:31057464-31057857	12	6501	TRUE	0.132	0.666852043470066	FALSE
ENSG00000204516	TCTATCTTACTTCCTGAATG	chr6:31086852-31087115	7	6506	TRUE	0.132	0.783896264012431	FALSE
ENSG00000204516	TTTCCCGGGTTGCCGCAGTG	chr6:31157682-31159681	5	6508	TRUE	0.132	-1.00900039614856	FALSE
ENSG00000204516	GGACTGGACTTAACCCAATG	chr6:31180432-31187807	14	6499	TRUE	0.132	0.658773814585421	FALSE
ENSG00000204516	GAAAAGGCTTATGGGCCAGG	chr6:31202775-31203156	9	6504	TRUE	0.132	0.705846505445023	FALSE
ENSG00000204516	TGCTATATTTGGGATCGTCT	chr6:31613382-31615931	8	6505	TRUE	0.132	0.821108153245215	FALSE
ENSG00000204516	GCAGCTGTGAGCTATCTCCT	chr6:31663939-31664258	12	6501	TRUE	0.132	0.851364989526812	FALSE
ENSG00000204516	AGCTGAAACCCACGAATGGT	chr6:31690204-31691207	21	6492	TRUE	0.132	0.544050330497084	FALSE
ENSG00000204516	GGGGAAGGATTGTGCACCTG	chr6:31749537-31749955	8	6505	TRUE	0.132	0.669155554303437	FALSE
ENSG00000204516	TACAAGATACATATTGCAGC	chr6:31749537-31749955	10	6503	TRUE	0.132	0.652508832650914	FALSE
ENSG00000204516	TGTCACCCTTAAGCCCGCCC	chr6:31862357-31865881	5	6508	TRUE	0.132	-0.931769300965397	FALSE
ENSG00000204516	CATAGCTTCCACATACCATA	chr6:31969629-31970067	5	6508	TRUE	0.132	-1.03194896512828	FALSE
ENSG00000204516	CTCCACTCCCAGTTCGGTAC	chr6:31982300-31983140	9	6504	TRUE	0.132	0.716911884066748	FALSE
ENSG00000204516	TTGGCCGGGATCCCGGAAAG	chr6:32148386-32149177	4	6509	TRUE	0.132	-1.01357006811678	FALSE
ENSG00000204516	ATCGCTTAGATCCCTGATTC	chr6:32189659-32190569	7	6506	TRUE	0.132	0.91815074988196	FALSE
ENSG00000204516	ATCTGCCAATAAAGGATGAG	chr6:32234915-32235334	11	6502	TRUE	0.132	0.791025610536659	FALSE
ENSG00000204516	GAGTACCCAAACCAGGAGGA	chr6:32530041-32530840	4	6509	TRUE	0.132	-1.1144703298596	FALSE
ENSG00000204516	TGAGGGAATGGCTCCACTGC	chr6:32614485-32614951	4	6509	TRUE	0.132	-1.02326742274772	FALSE
ENSG00000204516	CCGCCTTCCCCTACACGCGG	chr6:32843667-32845108	16	6497	TRUE	0.132	0.589440589620465	FALSE
ENSG00000204516	CTACCTAGATATTCCACCAG	chr6:33014769-33015436	4	6509	TRUE	0.132	-1.07761901646247	FALSE
ENSG00000204516	CCCATGGCCACTAGGGGAAG	chr6:33069402-33069630	11	6502	TRUE	0.132	0.668335489632917	FALSE
ENSG00000204516	TGAAACCTGCAGGATCATCA	chr6:33112210-33112672	6	6507	TRUE	0.132	-0.769355880963136	FALSE
ENSG00000204516	TATTCAGCTGACCCGGTGCG	chr6:33161357-33162470	5	6508	TRUE	0.132	-1.05886100102579	FALSE
ENSG00000204520	TCACGAGACCTGAAGCTCCC	chr6:29758038-29758251	7	11999	TRUE	0.132	-0.946798458337432	FALSE
ENSG00000204520	CCTCACCTAAAACACTCCAG	chr6:29924848-29925041	20	11986	TRUE	0.132	0.515830927343049	FALSE
ENSG00000204520	CGCAGTCCTGAGAACGCGCT	chr6:29976370-29977471	10	11996	TRUE	0.132	-0.75943021845667	FALSE
ENSG00000204520	AGGCCTATGCCCAAGACAAG	chr6:29994672-29995484	32	11974	TRUE	0.132	0.430338774738497	FALSE
ENSG00000204520	GAAGAGAAACTCTGCGGAGA	chr6:30006203-30006475	5	12001	TRUE	0.132	-0.904203467151303	FALSE
ENSG00000204520	GGTTTAGATCTAGAAGGGCT	chr6:30169716-30170337	5	12001	TRUE	0.132	-0.916043858348426	FALSE
ENSG00000204520	GTTGCCCTCTAGAGACCAAA	chr6:30169716-30170337	19	11987	TRUE	0.132	0.523750259384348	FALSE
ENSG00000204520	CGAGTTTCTTCCCTGGTCGA	chr6:30259125-30260790	9	11997	TRUE	0.132	-0.680181459777173	FALSE
ENSG00000204520	GGCTTGCTGTGCACACTCCT	chr6:30272132-30272381	7	11999	TRUE	0.132	-0.703572796108952	FALSE
ENSG00000204520	GCTTTGAAGAAGGCTCCGGC	chr6:30463701-30464128	6	12000	TRUE	0.132	-0.861561278658038	FALSE
ENSG00000204520	TCACATACAATGGCCCAAGG	chr6:30495980-30497165	12	11994	TRUE	0.132	0.685728206634361	FALSE
ENSG00000204520	AGTCTTTGCAGTAGCCTATA	chr6:30631690-30632204	18	11988	TRUE	0.132	0.54250260043474	FALSE
ENSG00000204520	TCTGTCCAGAGTGTGTGCAA	chr6:30766589-30766750	9	11997	TRUE	0.132	-0.679450894026711	FALSE
ENSG00000204520	CCTATGCACTTGGGAGAAGG	chr6:30843326-30843522	9	11997	TRUE	0.132	-0.578864012352677	FALSE
ENSG00000204520	GGGCAGCTGCGGGGCTATTT	chr6:30877493-30878082	15	11991	TRUE	0.132	0.582851963439371	FALSE
ENSG00000204520	AGACTGCTGTCGAGGCCTGC	chr6:31072588-31072809	9	11997	TRUE	0.132	-0.718035547178603	FALSE
ENSG00000204520	ATGGAATGGTGACCGACGTA	chr6:31083575-31084324	17	11989	TRUE	0.132	0.547330974333779	FALSE
ENSG00000204520	TTAGGGGAGGTGATACGCGT	chr6:31115782-31118256	4	12002	TRUE	0.132	-1.1431761672543	FALSE
ENSG00000204520	GGCCAATCGGGAACGGCACG	chr6:31157682-31159681	14	11992	TRUE	0.132	0.605400875092028	FALSE
ENSG00000204520	GGAAAGTTCTCGAAGACCGC	chr6:31307531-31309242	5	12001	TRUE	0.132	-1.03937883987706	FALSE
ENSG00000204520	TCACGCTCTGATTCTCGCCG	chr6:31307531-31309242	7	11999	TRUE	0.132	-0.821221330705356	FALSE
ENSG00000204520	TGCATTCCCTCGCCGCGCCA	chr6:31533582-31537581	7	11999	TRUE	0.132	-0.897549425786864	FALSE
ENSG00000204520	CCCTCAGTTCAGCCCTAAGA	chr6:31558756-31559619	10	11996	TRUE	0.132	-0.628748919552776	FALSE
ENSG00000204520	AGATGTCCCAGTTGGCGAAG	chr6:31592513-31593395	20	11986	TRUE	0.132	0.48568765035136	FALSE
ENSG00000204520	TCGTCTAGGAATTGCTATGG	chr6:31613382-31615931	11	11995	TRUE	0.132	-0.606488792438472	FALSE
ENSG00000204520	AGCTCCCTCCCGGTACTTGG	chr6:31659112-31659495	8	11998	TRUE	0.132	-0.743605202734386	FALSE
ENSG00000204520	ACTTTAGCACAGGTTCGTCG	chr6:31665807-31669106	6	12000	TRUE	0.132	-0.882635226196369	FALSE
ENSG00000204520	TGCTCAAGCTTGGGCCTTAC	chr6:31711205-31712020	14	11992	TRUE	0.132	0.498902996431897	FALSE
ENSG00000204520	TCACCCCTCAGTGTACAAAG	chr6:31745203-31745428	16	11990	TRUE	0.132	0.638634621892533	FALSE
ENSG00000204520	TGAGCTGGGATTACCGTACA	chr6:31747177-31747395	13	11993	TRUE	0.132	-0.64261505275092	FALSE
ENSG00000204520	CACCAAGGTCAGCGACTGGC	chr6:31752860-31753761	6	12000	TRUE	0.132	-0.742476589115161	FALSE
ENSG00000204520	GGCTAGTTCCTGCACCACCC	chr6:31762532-31764531	23	11983	TRUE	0.132	0.437078175731385	FALSE
ENSG00000204520	GAATCCGGGGCCGCTGAATC	chr6:31765928-31766802	6	12000	TRUE	0.132	-0.746181039438788	FALSE
ENSG00000204520	CACGGCGCTCTTCATGTTGA	chr6:31817239-31817580	7	11999	TRUE	0.132	-0.814037126057872	FALSE
ENSG00000204520	CGAGTCATATCCGAGAGTAT	chr6:31821432-31823431	7	11999	TRUE	0.132	-0.866605446911243	FALSE
ENSG00000204520	ACAAGGTAACTTTCGGGTTC	chr6:31826877-31828644	15	11991	TRUE	0.132	0.645725630962913	FALSE
ENSG00000204520	CTGGCTTTATTGAGGGGATC	chr6:31908818-31909158	5	12001	TRUE	0.132	-0.966206479190552	FALSE
ENSG00000204520	CCGCGCCTGTCCTCCGACTG	chr6:31940351-31941119	14	11992	TRUE	0.132	-0.600517366781729	FALSE
ENSG00000204520	TTGCTCTGCGGGCGCTACGC	chr6:31958452-31959632	11	11995	TRUE	0.132	0.541463978944983	FALSE
ENSG00000204520	AACAAGCAAACCGCTAGCAT	chr6:32061096-32061628	13	11993	TRUE	0.132	0.633987825402419	FALSE
ENSG00000204520	CGAGACTTTGGTATTGCCCC	chr6:32063032-32065131	7	11999	TRUE	0.132	-0.859068741858661	FALSE
ENSG00000204520	TCACTGTCCGAGCCCTTCGA	chr6:32087832-32091781	17	11989	TRUE	0.132	0.507859053903534	FALSE
ENSG00000204520	CACACCCCACATAAGTCTGT	chr6:32109687-32111103	22	11984	TRUE	0.132	0.46170202617535	FALSE
ENSG00000204520	TGTGGTATGCTAAGACTACT	chr6:32614485-32614951	8	11998	TRUE	0.132	-0.851896574429181	FALSE
ENSG00000204520	ATATATGCAACTCTGGAAGT	chr6:32692104-32692347	15	11991	TRUE	0.132	0.612725520139926	FALSE
ENSG00000204520	ATCTATAACCGCGAGGAGTA	chr6:32761119-32761904	16	11990	TRUE	0.132	0.564251613499371	FALSE
ENSG00000204520	CCTGCGGGCAGGAATGTGTA	chr6:32861089-32861520	15	11991	TRUE	0.132	0.6797988316736	FALSE
ENSG00000204520	GAGGCCGCTTAACTCCCTAC	chr6:32893821-32895308	10	11996	TRUE	0.132	-0.726142545763702	FALSE
ENSG00000204520	GCTACCTATGACTTGTAATT	chr6:32999970-33000394	19	11987	TRUE	0.132	0.44394877002278	FALSE
ENSG00000204520	TGAACAAATGCGAGCTTTGC	chr6:33049436-33049677	16	11990	TRUE	0.132	0.582182428482181	FALSE
ENSG00000204525	CTTAGACCCACCCCTCCTGG	chr12:7789365-7789670	55	53859	TRUE	0.132	0.295789749894246	FALSE
ENSG00000204525	AGGGCTAAGAAAGTCACAAG	chr6:29760264-29760749	74	53840	TRUE	0.132	0.259251498998049	FALSE
ENSG00000204525	AGATTACATCGCCCTAAACC	chr6:29934071-29934293	60	53854	TRUE	0.132	0.273977224286934	FALSE
ENSG00000204525	CAGGAAAATATTCCTGAAAC	chr6:29982251-29982430	43	53871	TRUE	0.132	0.343863994931528	FALSE
ENSG00000204525	CTGAGTGCGGGTGGTTGCGC	chr6:30259125-30260790	44	53870	TRUE	0.132	0.305654756000697	FALSE
ENSG00000204525	TTCAACTTATTTGAGAGAGG	chr6:30319613-30319898	44	53870	TRUE	0.132	0.310864204795309	FALSE
ENSG00000204525	CCAATTACGTGGCGGACCTG	chr6:30325707-30327514	44	53870	TRUE	0.132	-0.337038404309478	FALSE
ENSG00000204525	AGTGACTAAACGTGAAGAAT	chr6:30446257-30448256	37	53877	TRUE	0.132	-0.318477682834165	FALSE
ENSG00000204525	AGGGGACCCGCGCCGTCCGT	chr6:30489143-30490745	68	53846	TRUE	0.132	0.265062744748831	FALSE
ENSG00000204525	CACTAGGTTGTGACATGTTT	chr6:30597208-30598002	37	53877	TRUE	0.132	-0.364756092177307	FALSE
ENSG00000204525	CATTTCTGCTTAGGAACCAG	chr6:30614391-30614769	54	53860	TRUE	0.132	0.275743211465507	FALSE
ENSG00000204525	GTGATGGTAAGACTGGTTAG	chr6:30700400-30700858	94	53820	TRUE	0.132	0.225371152271399	FALSE
ENSG00000204525	GCTCTAATCCGCCGTGCTTT	chr6:31122864-31123588	39	53875	TRUE	0.132	-0.328630537097792	FALSE
ENSG00000204525	TGGGTCCGAGACTAGAAAGT	chr6:31200382-31203181	57	53857	TRUE	0.132	-0.252838763652986	FALSE
ENSG00000204525	TGTCCTCGGGACATAGCGAC	chr6:31203315-31204537	35	53879	TRUE	0.132	-0.385943085921627	FALSE
ENSG00000204525	GGGGCCAGTATACTGCCCTC	chr6:31214378-31214740	43	53871	TRUE	0.132	0.313691255153338	FALSE
ENSG00000204525	GCAGATTTACTCCTCCGGGC	chr6:31462653-31463642	40	53874	TRUE	0.132	0.362462953828182	FALSE
ENSG00000204525	CCTTACCCACAACTGCAGGC	chr6:31467054-31467436	62	53852	TRUE	0.132	0.293412067391994	FALSE
ENSG00000204525	CTGCCCATCTTACGGCGCCC	chr6:31497782-31499781	44	53870	TRUE	0.132	-0.279447269781495	FALSE
ENSG00000204525	GATGAGTAACCCCTCCCCCC	chr6:31547323-31547789	49	53865	TRUE	0.132	-0.366641870589651	FALSE
ENSG00000204525	GCCTTGGGCCTACGGCTCTG	chr6:31547323-31547789	68	53846	TRUE	0.132	0.250934082538213	FALSE
ENSG00000204525	GGTGGCCAGGGGCCCCCCTT	chr6:31558164-31558469	23	53891	TRUE	0.132	-0.399089303702115	FALSE
ENSG00000204525	CCGGACAAAGTATCGGGGAA	chr6:31609362-31610490	39	53875	TRUE	0.132	-0.318765207120505	FALSE
ENSG00000204525	CGTTGCCTCCTCGTTTCCAG	chr6:31628282-31630281	45	53869	TRUE	0.132	-0.370357142595685	FALSE
ENSG00000204525	ACAGACGTGAACGCCGCCAG	chr6:31650807-31653131	92	53822	TRUE	0.132	0.217512784006886	FALSE
ENSG00000204525	GGGCCCCCCAAGTACCGGGA	chr6:31659112-31659495	23	53891	TRUE	0.132	-0.456538805428329	FALSE
ENSG00000204525	GTTTGGGAGACTCGGCCGTC	chr6:31727307-31729306	75	53839	TRUE	0.132	0.260642627488148	FALSE
ENSG00000204525	GCGTTTGTGTTGACACCGCC	chr6:31814206-31817021	22	53892	TRUE	0.132	-0.420463961746558	FALSE
ENSG00000204525	GGTGGAGTAACGTTGGTCCA	chr6:31870397-31871573	63	53851	TRUE	0.132	0.241024579315205	FALSE
ENSG00000204525	ACCAGTCAGTAATGACGTTC	chr6:31896953-31898663	53	53861	TRUE	0.132	0.301987518951923	FALSE
ENSG00000204525	TGGCACCACAGTCGGAGGAC	chr6:31940351-31941119	37	53877	TRUE	0.132	-0.350101218487331	FALSE
ENSG00000204525	TGTTGGGCCCTTGTACGCCC	chr6:31981726-31982144	128	53786	TRUE	0.132	0.195277237409229	FALSE
ENSG00000204525	CCAGGTGTGCCACTAAATGG	chr6:32002562-32003711	79	53835	TRUE	0.132	-0.260728477677234	FALSE
ENSG00000204525	CGTCGAGTTGTTCCGGGGTC	chr6:32127536-32128582	30	53884	TRUE	0.132	-0.364841987431334	FALSE
ENSG00000204525	CTATTACCACGTCAGAGGGT	chr6:32397672-32397840	46	53868	TRUE	0.132	0.336053673531826	FALSE
ENSG00000204525	TCTCCCCTTAGCAAGACAAG	chr6:32981697-32982715	81	53833	TRUE	0.132	0.216440618683984	FALSE
ENSG00000204525	ACCCTCCAAGAATGGCAGTT	chr6:33075566-33076192	94	53820	TRUE	0.132	0.234508896084221	FALSE
ENSG00000204531	TAGGTAGCGGGATCTCCTTC	chr6:29834676-29835312	5	3079	TRUE	0.132	1.1431772562439	FALSE
ENSG00000204531	CGTGACTGTTCTCTCCACAG	chr6:29924848-29925041	5	3079	TRUE	0.132	1.00150329823515	FALSE
ENSG00000204531	ACCTAATGCCTCTGTAACCT	chr6:30149290-30149508	5	3079	TRUE	0.132	1.01823540783686	FALSE
ENSG00000204531	AAGTGGAGCACAGTCCCCGT	chr6:30156222-30156550	6	3078	TRUE	0.132	0.938622947135565	FALSE
ENSG00000204531	GATGGGATCTAGCCTTCTCA	chr6:30219237-30219674	6	3078	TRUE	0.132	0.963358541695063	FALSE
ENSG00000204531	CAACGCGCCCGCGACCCCAG	chr6:30720841-30721102	13	3071	TRUE	0.132	0.592322941485189	FALSE
ENSG00000204531	ATGTGTGGCCCTGAGGCTCC	chr6:31441114-31441278	5	3079	TRUE	0.132	1.01419961817308	FALSE
ENSG00000204531	CCTTCCCTCATCACTATGAT	chr6:31628282-31630281	7	3077	TRUE	0.132	0.896762935361165	FALSE
ENSG00000204531	CTTCGCGGAACCCGTCACCA	chr6:31682877-31683871	4	3080	TRUE	0.132	0.997438969973528	FALSE
ENSG00000204531	TGAGCGCCTCCTCTCTGCAG	chr6:31687457-31687620	8	3076	TRUE	0.132	0.827884784861157	FALSE
ENSG00000204531	ACGAGTAAAAATAGCCCCGG	chr6:31734684-31735403	5	3079	TRUE	0.132	0.873665795901675	FALSE
ENSG00000204531	GAGAACGAACCCCTTCAGAG	chr6:31762763-31764032	6	3078	TRUE	0.132	0.94144161493397	FALSE
ENSG00000204531	TCGCGCCACTACATGCTGCC	chr6:31841008-31842456	6	3078	TRUE	0.132	0.95778514604677	FALSE
ENSG00000204531	AGCTAATCGGGAGTGCCGAG	chr6:31923019-31923477	6	3078	TRUE	0.132	0.93807402405477	FALSE
ENSG00000204531	TTCGGTGCCACAAAATCTAA	chr6:32103513-32103696	7	3077	TRUE	0.132	0.897847665523989	FALSE
ENSG00000204531	AGCTGCTCTAGCCCGACATT	chr6:32108025-32109567	6	3078	TRUE	0.132	0.961125297475997	FALSE
ENSG00000204531	CAATTGGGCCTGCATCATGA	chr6:32184448-32184654	5	3079	TRUE	0.132	0.972318951836018	FALSE
ENSG00000204531	GCAATTCTTGGTTCCAACTT	chr6:32195086-32195317	7	3077	TRUE	0.132	0.890175706587591	FALSE
ENSG00000204531	CTCCATGGCACGTGGGGCTG	chr6:32394801-32394975	5	3079	TRUE	0.132	0.967916212282559	FALSE
ENSG00000204531	CTCCCTATAACTTGGAATGT	chr6:32589565-32590024	5	3079	TRUE	0.132	1.07293767941225	FALSE
ENSG00000204531	ATTGCTCCGCGGATGTAATG	chr6:32796677-32797916	5	3079	TRUE	0.132	0.962060156410042	FALSE
ENSG00000204531	ATGTCCAGTCTCCATTGGGC	chr6:32937142-32937447	5	3079	TRUE	0.132	1.08087510154279	FALSE
ENSG00000204531	CCTCTGTAGCCCAACTGGAA	chr6:33069402-33069630	5	3079	TRUE	0.132	0.948584681455609	FALSE
ENSG00000204536	AAGGCGCACCGACAGGGATC	chr12:102957453-102957736	54	93548	TRUE	0.132	-0.305126628727518	FALSE
ENSG00000204536	GCCCGGCATGCCTATGGCTG	chr6:29760264-29760749	115	93487	TRUE	0.132	0.165014105227901	FALSE
ENSG00000204536	ATCCCTGTTAGGAATGGGAC	chr6:29812946-29813558	72	93530	TRUE	0.132	0.252513275184526	FALSE
ENSG00000204536	TACTCCCGAGTCTCCGGGTC	chr6:29827334-29828897	80	93522	TRUE	0.132	-0.249129422507629	FALSE
ENSG00000204536	AACCGCTCTCGATGAGCGCC	chr6:30101688-30103715	70	93532	TRUE	0.132	-0.250488911329513	FALSE
ENSG00000204536	ACCCCACCTCGTGCTAGTGC	chr6:30206874-30207955	62	93540	TRUE	0.132	-0.265406329796705	FALSE
ENSG00000204536	TTGTCCATTGGGCTGGACTA	chr6:30308057-30310057	106	93496	TRUE	0.132	-0.208829169968517	FALSE
ENSG00000204536	GGGACCGGGTGCGCTCAGAT	chr6:30463701-30464128	114	93488	TRUE	0.132	0.182955340970155	FALSE
ENSG00000204536	CTTCAAAGTCACCATCGATT	chr6:30590211-30591236	79	93523	TRUE	0.132	-0.219806226432283	FALSE
ENSG00000204536	TCAGTTGCCAGGACGCTAGG	chr6:30625977-30627634	114	93488	TRUE	0.132	0.18150278544169	FALSE
ENSG00000204536	CCATTGGATTTATCTGCGTT	chr6:30633657-30637057	83	93519	TRUE	0.132	0.226384876371616	FALSE
ENSG00000204536	CCGCGAGGTTTGAACTCGCT	chr6:30672186-30673296	66	93536	TRUE	0.132	0.257208443140009	FALSE
ENSG00000204536	CCTTCTCCAGCCTCCACACC	chr6:30684704-30684912	135	93467	TRUE	0.132	0.185386574006291	FALSE
ENSG00000204536	AGAGAACCTCACAGATCTGG	chr6:30711844-30712032	108	93494	TRUE	0.132	-0.173433449991709	FALSE
ENSG00000204536	GCGCGCGGTTACAGTGTAGC	chr6:30721303-30721829	66	93536	TRUE	0.132	-0.267553923469239	FALSE
ENSG00000204536	CTAAGGAGAGTGTGCAAACA	chr6:30728282-30728481	95	93507	TRUE	0.132	-0.213500165573395	FALSE
ENSG00000204536	TGGATGCTGGCAGTTAGCTC	chr6:30767368-30767935	63	93539	TRUE	0.132	0.262092969746023	FALSE
ENSG00000204536	TCACCACTGGAACCCTGGAG	chr6:30855845-30856055	98	93504	TRUE	0.132	0.215277148865949	FALSE
ENSG00000204536	TCGGCGCGAAGTTCGGGCCC	chr6:31157682-31159681	58	93544	TRUE	0.132	-0.294977480161113	FALSE
ENSG00000204536	TACATGGTGACTGAGTCTAT	chr6:31164051-31164328	82	93520	TRUE	0.132	-0.233440354836879	FALSE
ENSG00000204536	GTGAAATGAGGGCTTGCGAA	chr6:31170419-31170828	79	93523	TRUE	0.132	-0.219543541668481	FALSE
ENSG00000204536	ACAGCTCCGGGGCCAAGATT	chr6:31462653-31463642	142	93460	TRUE	0.132	0.18190187771374	FALSE
ENSG00000204536	GGTGTGACCCATCACCCGCT	chr6:31462653-31463642	71	93531	TRUE	0.132	0.263624941899273	FALSE
ENSG00000204536	CTCATCCTCCTATTGATGAC	chr6:31546358-31547231	68	93534	TRUE	0.132	0.218184162275709	FALSE
ENSG00000204536	TGTGTCCTGGGCGATGGTAG	chr6:31559695-31560201	131	93471	TRUE	0.132	0.178450135546503	FALSE
ENSG00000204536	TACGGACTTTCCAGCCCATC	chr6:31570582-31572581	125	93477	TRUE	0.132	0.178515840043749	FALSE
ENSG00000204536	CTCGAGCAGCACACATCAGT	chr6:31663939-31664258	249	93353	TRUE	0.132	-0.115083032742147	FALSE
ENSG00000204536	CTCGCTGGTCTGGAGTGACA	chr6:31706742-31706917	93	93509	TRUE	0.132	-0.21368059534699	FALSE
ENSG00000204536	TCGCTGGTCTGGAGTGACAA	chr6:31706742-31706917	75	93527	TRUE	0.132	-0.238609488715794	FALSE
ENSG00000204536	TTCTTGATCGGGCTGGACGT	chr6:31821242-31822577	76	93526	TRUE	0.132	0.238057132188789	FALSE
ENSG00000204536	TTGAGTTTCCGGCGTTCCGA	chr6:31826877-31828644	76	93526	TRUE	0.132	-0.208755059340472	FALSE
ENSG00000204536	GAGGAATCAGCTTACCCCCG	chr6:31940351-31941119	104	93498	TRUE	0.132	0.211654559232685	FALSE
ENSG00000204536	GCTGTCCAGAACAGCCCTAA	chr6:31952224-31952653	93	93509	TRUE	0.132	0.20844590450181	FALSE
ENSG00000204536	CTCCATGAAGGGAAGCGCCT	chr6:32011727-32012212	94	93508	TRUE	0.132	0.202838556514208	FALSE
ENSG00000204536	GTAATGGCGACGGCCGAGAT	chr6:32069521-32070330	129	93473	TRUE	0.132	0.177128865864819	FALSE
ENSG00000204536	CTGCGCATGCGGGTGCCCGA	chr6:32085866-32086089	58	93544	TRUE	0.132	-0.227341205476229	FALSE
ENSG00000204536	CAATGCGGGCTACAGCGGCG	chr6:32095446-32097270	76	93526	TRUE	0.132	0.242865043143879	FALSE
ENSG00000204536	CAGGCTAGCCTCATCTCATA	chr6:32097157-32099156	115	93487	TRUE	0.132	0.205735192042057	FALSE
ENSG00000204536	TGACCGTGAGTTCAGGTTAC	chr6:32103307-32106706	38	93564	TRUE	0.132	-0.336960160484938	FALSE
ENSG00000204536	AGGCCAGACTGTTGTCTGCA	chr6:32184448-32184654	84	93518	TRUE	0.132	-0.239392926619903	FALSE
ENSG00000204536	CCCAACCCTGCGATAATGCG	chr6:32195422-32196819	100	93502	TRUE	0.132	0.204069317992406	FALSE
ENSG00000204536	CATTTGGGCAAGCTTTACTT	chr6:32413296-32413959	40	93562	TRUE	0.132	-0.360460489924838	FALSE
ENSG00000204536	GTGTCACTTGTATCTGAGGA	chr6:32829550-32829856	120	93482	TRUE	0.132	0.184056117387457	FALSE
ENSG00000204536	TAAAGGTGTTCAAATCCCAT	chr6:32866897-32867503	43	93559	TRUE	0.132	-0.319133797999296	FALSE
ENSG00000204536	TATCATTCAATTTCATTTAG	chr6:32885752-32886155	56	93546	TRUE	0.132	-0.296293058194892	FALSE
ENSG00000204536	AAACCAATCAGAGAAGCGTA	chr6:32952896-32953531	74	93528	TRUE	0.132	0.240996999638047	FALSE
ENSG00000204536	TAGTCCAATTGGTTTAAGGC	chr6:32982865-32983834	46	93556	TRUE	0.132	-0.329257234777327	FALSE
ENSG00000204536	GTCCTGCCCCCGAGGTTAGG	chr6:32984455-32985094	236	93366	TRUE	0.132	0.135007325183113	FALSE
ENSG00000204536	GACCCTAAAAGGGCTGCATA	chr6:33051226-33051462	115	93487	TRUE	0.132	0.196278628416971	FALSE
ENSG00000204536	AACACTGAGCTGTAATAAAT	chr6:33062023-33062329	104	93498	TRUE	0.132	-0.19336640452218	FALSE
ENSG00000204536	GTTACGGTAAAAAACCGACA	chr6:33123471-33124880	79	93523	TRUE	0.132	0.248404289361413	FALSE
ENSG00000204536	GCTGAAAATTGGCTGCTCTT	chr6:33136422-33136837	64	93538	TRUE	0.132	-0.209805816764903	FALSE
ENSG00000204560	AGGCTACTATCACAAGCCTG	chr11:5254682-5254782	70	62650	TRUE	0.132	0.246068580119304	FALSE
ENSG00000204560	AATGGAGAGTTTGCAAGGAG	chr12:102957453-102957736	71	62649	TRUE	0.132	0.245805687356186	FALSE
ENSG00000204560	GCTCTGGCCATCGGTGTAGA	chr6:29737737-29738687	30	62690	TRUE	0.132	-0.364750398418685	FALSE
ENSG00000204560	ACGCTTGGCACAAGAGTAGC	chr6:29827334-29828897	55	62665	TRUE	0.132	-0.293355782720615	FALSE
ENSG00000204560	CTGGGATTCTCCCCGATAGG	chr6:30147145-30147402	42	62678	TRUE	0.132	-0.312434565832235	FALSE
ENSG00000204560	TCGCCAGCGCCTGGTTCTCG	chr6:30344242-30345731	79	62641	TRUE	0.132	0.246622477702361	FALSE
ENSG00000204560	AAACCTGAAACCTCACCACC	chr6:30363554-30363784	79	62641	TRUE	0.132	0.23267116518725	FALSE
ENSG00000204560	CGGTGGGATCAGCTACATGT	chr6:30446257-30448256	59	62661	TRUE	0.132	-0.269263591341883	FALSE
ENSG00000204560	CTGGTTCCTCTACGCTTCAG	chr6:30515789-30516822	61	62659	TRUE	0.132	-0.286220158377932	FALSE
ENSG00000204560	TCCTCACTGGCAGACCTGGT	chr6:30646459-30646765	49	62671	TRUE	0.132	-0.278195805032922	FALSE
ENSG00000204560	CAACGCGCCCGCGACCCCAG	chr6:30720841-30721102	154	62566	TRUE	0.132	-0.159213303192939	FALSE
ENSG00000204560	ACACGCGATCCCCACTGGGT	chr6:30752235-30753014	56	62664	TRUE	0.132	-0.271975067170975	FALSE
ENSG00000204560	GATTAATTAGTCCCTTCCAC	chr6:30790763-30791280	42	62678	TRUE	0.132	-0.334160152175023	FALSE
ENSG00000204560	ACAAAGCTCTCTAGTGTCTT	chr6:30793355-30794059	58	62662	TRUE	0.132	0.270477202146569	FALSE
ENSG00000204560	CAGGCGAGTTCTTTGCTTCT	chr6:30810746-30811218	62	62658	TRUE	0.132	-0.261603614179081	FALSE
ENSG00000204560	TGATAGCCCTTGACATGCCT	chr6:30839707-30840061	59	62661	TRUE	0.132	-0.264504884215834	FALSE
ENSG00000204560	ATGCAAATGAACTCTCTCGG	chr6:30875359-30875732	61	62659	TRUE	0.132	-0.264123382228467	FALSE
ENSG00000204560	CACTGTAGCCTTTGAGACCA	chr6:30964039-30964778	54	62666	TRUE	0.132	-0.270098805247255	FALSE
ENSG00000204560	CTGTGTTCTATTGTCCATCC	chr6:30974571-30974809	47	62673	TRUE	0.132	-0.278136187339704	FALSE
ENSG00000204560	AGCAGTGCACTCACGCTGAC	chr6:31053801-31054266	91	62629	TRUE	0.132	0.206525764460377	FALSE
ENSG00000204560	TTGAAGTAAAGGACGCGAGG	chr6:31196931-31198563	33	62687	TRUE	0.132	-0.388225255001624	FALSE
ENSG00000204560	CACATGGATGTGTAGTCATG	chr6:31204790-31205139	58	62662	TRUE	0.132	0.271829966048903	FALSE
ENSG00000204560	GTGGACAAGATTACTCTGTG	chr6:31227161-31227587	60	62660	TRUE	0.132	-0.268435361582126	FALSE
ENSG00000204560	TATGACCAGTCCGCCTACGA	chr6:31270985-31272710	64	62656	TRUE	0.132	-0.285234213280875	FALSE
ENSG00000204560	CAGAGGACCAGGAGTAAATA	chr6:31551431-31551649	43	62677	TRUE	0.132	-0.326284081166925	FALSE
ENSG00000204560	AGATTTCCGGCTGTTGCAGC	chr6:31578384-31578819	46	62674	TRUE	0.132	-0.267216441558253	FALSE
ENSG00000204560	CGTGACAGCCAGGTCGTGCG	chr6:31665807-31669106	73	62647	TRUE	0.132	0.252314807921195	FALSE
ENSG00000204560	GTTCCGAGCAGCCTTAGGTG	chr6:31775257-31778081	77	62643	TRUE	0.132	0.2374024511638	FALSE
ENSG00000204560	AGCTCAGTCCTTCGGAACGC	chr6:31826877-31828644	67	62653	TRUE	0.132	-0.259256835368499	FALSE
ENSG00000204560	AGGGTCCTGTCGCGGAAAGT	chr6:31862357-31865881	69	62651	TRUE	0.132	-0.244067856352943	FALSE
ENSG00000204560	AGTAATGACGTTCGGGCCGC	chr6:31896953-31898663	62	62658	TRUE	0.132	0.261301250755257	FALSE
ENSG00000204560	CCCAGCCCTAAACATGGGAG	chr6:31898742-31899032	43	62677	TRUE	0.132	-0.306520043432911	FALSE
ENSG00000204560	TCCGGCCCTTTAACCGCGTG	chr6:31901422-31902703	125	62595	TRUE	0.132	0.214418070632488	FALSE
ENSG00000204560	GCATTTATACCCCACGGCTG	chr6:31928642-31929979	64	62656	TRUE	0.132	-0.260201866907087	FALSE
ENSG00000204560	CTCACAACGATGACGTAGCG	chr6:31958452-31959632	50	62670	TRUE	0.132	-0.262926587355744	FALSE
ENSG00000204560	GAGAGCGTGAACTATCGCTG	chr6:31958452-31959632	74	62646	TRUE	0.132	0.245524668831617	FALSE
ENSG00000204560	AGACAGCGGCTACCTTGCTA	chr6:31969629-31970067	57	62663	TRUE	0.132	-0.249760046944019	FALSE
ENSG00000204560	ACGACGCAGCCCAGTCTCTG	chr6:32071855-32072285	76	62644	TRUE	0.132	0.264122836893581	FALSE
ENSG00000204560	AAGACATTCCCCTGGGCGGG	chr6:32073209-32073641	51	62669	TRUE	0.132	-0.281130376629569	FALSE
ENSG00000204560	GCCACCCGGTCGACGCCTTC	chr6:32087237-32088177	49	62671	TRUE	0.132	-0.29234680214545	FALSE
ENSG00000204560	GCGTGACATCGAAGTGAGTG	chr6:32212080-32212272	99	62621	TRUE	0.132	0.197342333197611	FALSE
ENSG00000204560	CTCTGTGGGCTATGATCAAC	chr6:32216313-32216731	71	62649	TRUE	0.132	-0.266858476280698	FALSE
ENSG00000204560	GATGAGTTCTCCAGAGCAGC	chr6:33029981-33030179	57	62663	TRUE	0.132	-0.252687192335353	FALSE
ENSG00000204560	GAGGAACTGAGGCCGAGTGG	chr6:33073469-33073887	108	62612	TRUE	0.132	0.207654965725864	FALSE
ENSG00000204560	GAGCCAGTGATGCTGTTACG	chr6:33112210-33112672	34	62686	TRUE	0.132	-0.374160918682925	FALSE
ENSG00000204564	TTTCAGGGCTGTGCTTGATC	chr6:29847861-29848382	37	55367	TRUE	0.132	-0.356416062060533	FALSE
ENSG00000204564	CCCAGCCCATGCACCGCCTT	chr6:30006203-30006475	67	55337	TRUE	0.132	0.289759851395341	FALSE
ENSG00000204564	GATTGTTTGTGGTCGGCTAC	chr6:30013249-30013883	49	55355	TRUE	0.132	-0.316337900136899	FALSE
ENSG00000204564	TCCCCCACTTGCACTGTTTA	chr6:30195391-30195892	67	55337	TRUE	0.132	-0.258966256251162	FALSE
ENSG00000204564	GCGCATAAGAAACGCTAGAG	chr6:30357430-30358526	52	55352	TRUE	0.132	-0.295060891471003	FALSE
ENSG00000204564	CCCAGCCGCCGAGTTAGTGG	chr6:30500581-30501186	46	55358	TRUE	0.132	-0.303864613800777	FALSE
ENSG00000204564	AATCCCATTTGGGTGGCTGA	chr6:30515018-30515605	30	55374	TRUE	0.132	-0.340859022141765	FALSE
ENSG00000204564	GGTGTTGCATCACTGGTGCG	chr6:30562461-30563161	66	55338	TRUE	0.132	0.278156881094254	FALSE
ENSG00000204564	CCTCACCCGGGTAGCATTTC	chr6:30682482-30683008	39	55365	TRUE	0.132	-0.351294686310339	FALSE
ENSG00000204564	TAATCACTGTTCAGGAAGTC	chr6:30765581-30765804	31	55373	TRUE	0.132	0.362609900982086	FALSE
ENSG00000204564	CACCAGTCAATTGCACTTGG	chr6:30766589-30766750	57	55347	TRUE	0.132	-0.269372181824895	FALSE
ENSG00000204564	CTCCTCCCTTGCACACACTC	chr6:30766589-30766750	64	55340	TRUE	0.132	0.246776549944297	FALSE
ENSG00000204564	GACTAAAGGCTTCCTACCCC	chr6:30829685-30830050	53	55351	TRUE	0.132	-0.329910763874362	FALSE
ENSG00000204564	AAGAGAGAACTCACGATGGG	chr6:30847422-30848551	58	55346	TRUE	0.132	0.273025104196706	FALSE
ENSG00000204564	AAAGTGTGCATGTGCCCACC	chr6:31079616-31080107	74	55330	TRUE	0.132	0.253363100147514	FALSE
ENSG00000204564	GGCGCAGTGGCGTCTAAATT	chr6:31157682-31159681	58	55346	TRUE	0.132	0.259297361487542	FALSE
ENSG00000204564	ACTCGCTTGAAACACCACGA	chr6:31196931-31198563	63	55341	TRUE	0.132	-0.270590511602243	FALSE
ENSG00000204564	TTCCAATCACTGCCACTAGG	chr6:31396975-31397224	66	55338	TRUE	0.132	0.238483492390285	FALSE
ENSG00000204564	TGCTCCTGACATGGGGCATC	chr6:31441114-31441278	62	55342	TRUE	0.132	0.300057325424772	FALSE
ENSG00000204564	CGCGGTCGCTCACAAAATTC	chr6:31494826-31495422	69	55335	TRUE	0.132	0.23592099924777	FALSE
ENSG00000204564	GAGTCACTACTGCTCCTGCC	chr6:31508898-31509553	77	55327	TRUE	0.132	0.235599099690643	FALSE
ENSG00000204564	ATGGAAACGGATTGTAGCGA	chr6:31541761-31541994	36	55368	TRUE	0.132	0.360486575980178	FALSE
ENSG00000204564	GGCCGTTGAGCCGTGTTGAG	chr6:31618257-31620457	34	55370	TRUE	0.132	-0.319818774662852	FALSE
ENSG00000204564	GAGACTGCTGGAACCGCATG	chr6:31663939-31664258	67	55337	TRUE	0.132	0.241699783304083	FALSE
ENSG00000204564	TAGCATCTGTGTACCCATCG	chr6:31690757-31692756	45	55359	TRUE	0.132	-0.279287268264824	FALSE
ENSG00000204564	GCACTCGTAACAACAGACTG	chr6:31739907-31743157	46	55358	TRUE	0.132	0.300086648814291	FALSE
ENSG00000204564	TGGCCACTTTGTACACTGAG	chr6:31745203-31745428	66	55338	TRUE	0.132	-0.237092115553229	FALSE
ENSG00000204564	GAGTGACTCCCGCGGTCCCA	chr6:31826877-31828644	108	55296	TRUE	0.132	0.22741496777292	FALSE
ENSG00000204564	GCTCTTTCTAACGAGCACGA	chr6:31896953-31898663	79	55325	TRUE	0.132	0.231601561815371	FALSE
ENSG00000204564	ATAAATAAATTAGTCCAGGA	chr6:31907333-31907885	51	55353	TRUE	0.132	0.321780324378885	FALSE
ENSG00000204564	ATGGGCCACAAGGGGTGCAA	chr6:31940351-31941119	91	55313	TRUE	0.132	0.220727702826971	FALSE
ENSG00000204564	TGCAGTTAGACATCCAGGCC	chr6:31983861-31984064	56	55348	TRUE	0.132	0.287098073716184	FALSE
ENSG00000204564	TTGTGGTTCAGTACAAGGAC	chr6:32071855-32072285	81	55323	TRUE	0.132	-0.24703037071037	FALSE
ENSG00000204564	CAGCCTTGCCTTCATGATGC	chr6:32184448-32184654	70	55334	TRUE	0.132	-0.264240912233937	FALSE
ENSG00000204564	CTGGACAGACTATCTTGAGC	chr6:32204175-32204654	33	55371	TRUE	0.132	-0.415225857157171	FALSE
ENSG00000204564	CCCTCATGGTTGGGTTAAAC	chr6:32212080-32212272	56	55348	TRUE	0.132	0.261409467181078	FALSE
ENSG00000204564	CCAGGCGGCGACACCTAGGG	chr6:32254668-32256056	154	55250	TRUE	0.132	0.158305687040159	FALSE
ENSG00000204564	CAGTTCAAAGCCGCGGATGG	chr6:32415294-32416007	54	55350	TRUE	0.132	-0.245491422844141	FALSE
ENSG00000204564	GATGAGCGCTCAGGAATCAT	chr6:32439511-32440091	50	55354	TRUE	0.132	0.304364381706641	FALSE
ENSG00000204564	AGCCAGGTAAAGGGTTATTA	chr6:32614485-32614951	48	55356	TRUE	0.132	0.242084808786464	FALSE
ENSG00000204564	GTTGCTACCCGAAGGTCTCC	chr6:32666396-32666894	61	55343	TRUE	0.132	0.282304105803958	FALSE
ENSG00000204564	CAGGAAGTGGTGTTGGCTTA	chr6:32807243-32807426	52	55352	TRUE	0.132	0.320016161124047	FALSE
ENSG00000204564	TTTCAGTGTTGGCCACTAGG	chr6:33148150-33148553	51	55353	TRUE	0.132	-0.291601725124796	FALSE
ENSG00000204568	GGTGAGGCACGCTATCCTAG	chr6:29748405-29749554	239	207828	TRUE	0.132	0.12813243872947	FALSE
ENSG00000204568	GGGCAGGAATTCCGAGTCCG	chr6:29752307-29753422	145	207922	TRUE	0.132	-0.151159741763925	FALSE
ENSG00000204568	CTGTCTGCTGCTCCGCCTCA	chr6:29934071-29934293	195	207872	TRUE	0.132	0.119266425623622	FALSE
ENSG00000204568	ATTAGACACCAACACACTGA	chr6:30147145-30147402	271	207796	TRUE	0.132	0.119100134633581	FALSE
ENSG00000204568	CCAATCCATCGGGAACCCGA	chr6:30481175-30482541	256	207811	TRUE	0.132	-0.112588673806348	FALSE
ENSG00000204568	TGTGACCTCTGAAACAATGG	chr6:30529488-30530455	227	207840	TRUE	0.132	0.110469121212905	FALSE
ENSG00000204568	GACTACAAACATTCCATTCA	chr6:30532361-30533007	265	207802	TRUE	0.132	0.110037909283148	FALSE
ENSG00000204568	AAGAACTGAATTTGCAACGG	chr6:30614891-30615577	165	207902	TRUE	0.132	-0.134048203635803	FALSE
ENSG00000204568	CCTGGTCACGCGCACGCGAC	chr6:30616759-30618138	260	207807	TRUE	0.132	-0.111747713003657	FALSE
ENSG00000204568	ATTAGCGTTCCCGTTAGCAT	chr6:30633657-30637057	247	207820	TRUE	0.132	0.106961759302764	FALSE
ENSG00000204568	GTATACACCACTCCAGAGTC	chr6:30724917-30725281	142	207925	TRUE	0.132	-0.154475097957424	FALSE
ENSG00000204568	ATCACAGCAAGGCCCCGACA	chr6:30847422-30848551	309	207758	TRUE	0.132	0.102394746670242	FALSE
ENSG00000204568	GTTCCCACATTGCCAGTAGG	chr6:31008274-31008455	214	207853	TRUE	0.132	0.109089562947069	FALSE
ENSG00000204568	ATACGCGTGGGGTCCTTACA	chr6:31115782-31118256	236	207831	TRUE	0.132	0.0957678902336077	FALSE
ENSG00000204568	CCGCGCGGGTAGATCCGAAA	chr6:31157866-31159144	165	207902	TRUE	0.132	0.14546867765149	FALSE
ENSG00000204568	TCCACCTTAAAGCTCATCCT	chr6:31283611-31283788	158	207909	TRUE	0.132	0.137696784690518	FALSE
ENSG00000204568	TTCCAATCACTGCCACTAGG	chr6:31396975-31397224	205	207862	TRUE	0.132	-0.113530493940336	FALSE
ENSG00000204568	TCTACCAGAAAAACCGGGCG	chr6:31533582-31537581	123	207944	TRUE	0.132	-0.145643646987231	FALSE
ENSG00000204568	GTCGTTACTTGTCTGCAGGA	chr6:31548048-31548524	169	207898	TRUE	0.132	-0.124353646326893	FALSE
ENSG00000204568	CCATTATATATCCCCTTCAT	chr6:31570582-31572581	263	207804	TRUE	0.132	-0.110413415429364	FALSE
ENSG00000204568	TATCTTTGGAGGGTATCAGC	chr6:31570582-31572581	171	207896	TRUE	0.132	-0.128066051637664	FALSE
ENSG00000204568	CTCAGATACGTTCGCAGGGT	chr6:31638882-31641381	170	207897	TRUE	0.132	0.150951235765109	FALSE
ENSG00000204568	CTATGGAAAATGACCAGAGC	chr6:31852624-31853075	110	207957	TRUE	0.132	-0.161564937460712	FALSE
ENSG00000204568	CGTCTACAAGGAAAACCTTG	chr6:31952224-31952653	114	207953	TRUE	0.132	-0.147906607098026	FALSE
ENSG00000204568	AACGATGACGTAGCGAGGAG	chr6:31958452-31959632	162	207905	TRUE	0.132	0.124152252658776	FALSE
ENSG00000204568	CGGCGACACCTAGGGCGGCG	chr6:32254668-32256056	185	207882	TRUE	0.132	0.133724888423509	FALSE
ENSG00000204568	AGTCCATGAGACTGTGTAAG	chr6:32473155-32474197	187	207880	TRUE	0.132	0.124551896492293	FALSE
ENSG00000204568	GACCCAGAAGCAGTTCAAAT	chr6:32692104-32692347	366	207701	TRUE	0.132	-0.0899505269234051	FALSE
ENSG00000204568	GAAAAAGGGCCCCTGCGGGC	chr6:32861089-32861520	188	207879	TRUE	0.132	0.118493992322763	FALSE
ENSG00000204568	GGGTAACCTGGTACTCCTGA	chr6:32861089-32861520	170	207897	TRUE	0.132	-0.14141090127401	FALSE
ENSG00000204568	GACCCCCCAAATGAGTGATG	chr6:32940624-32941835	274	207793	TRUE	0.132	0.0916959177749188	FALSE
ENSG00000204568	AAAATGACAAGGGCACCTAT	chr6:32952896-32953531	162	207905	TRUE	0.132	0.126477200110622	FALSE
ENSG00000204568	TTGACCTTATAATCACATGA	chr6:33136422-33136837	197	207870	TRUE	0.132	0.128785788337181	FALSE
ENSG00000204568	CCCTTCTGATGTATTCTGGT	chr6:33143151-33143611	156	207911	TRUE	0.132	0.130309857173409	FALSE
ENSG00000204569	TACAGGAGGCCTTAAGCTAA	chr6:29994672-29995484	88	90150	TRUE	0.132	0.225263517061463	FALSE
ENSG00000204569	AGGCCCCGAAGGCGGTGCAT	chr6:30006203-30006475	97	90141	TRUE	0.132	-0.201713795347449	FALSE
ENSG00000204569	CACTTCCGGCTCGCCGCTTC	chr6:30066546-30067702	140	90098	TRUE	0.132	0.180929005064093	FALSE
ENSG00000204569	CTGGGAAACGGACGAAGATG	chr6:30185925-30186543	96	90142	TRUE	0.132	0.196109325530842	FALSE
ENSG00000204569	CTGAGTGCGGGTGGTTGCGC	chr6:30259125-30260790	84	90154	TRUE	0.132	0.2692576636167	FALSE
ENSG00000204569	AGTAAAACCTCGCCAGCGCC	chr6:30344242-30345731	79	90159	TRUE	0.132	-0.24699272004836	FALSE
ENSG00000204569	CGCTGCTGCAGGTCAGTTAG	chr6:30360164-30360578	58	90180	TRUE	0.132	0.279234343145685	FALSE
ENSG00000204569	CAGACCTCTGGTGGTCAAAT	chr6:30464762-30464931	88	90150	TRUE	0.132	-0.239912429024196	FALSE
ENSG00000204569	ACCTTGAAACCGAAGGAACG	chr6:30466076-30467154	85	90153	TRUE	0.132	-0.203250176699723	FALSE
ENSG00000204569	AAAAACAAAAATCCTATACT	chr6:30483757-30483993	39	90199	TRUE	0.132	-0.354960874876273	FALSE
ENSG00000204569	ATGCACAGCCTGCATGGGAG	chr6:30682129-30682401	91	90147	TRUE	0.132	0.203824312656125	FALSE
ENSG00000204569	AGGCCTCAGGCTCAACTCTT	chr6:30685474-30685641	102	90136	TRUE	0.132	0.193947653111742	FALSE
ENSG00000204569	GGCCTCTGGAGGCTCGGGAC	chr6:30685474-30685641	66	90172	TRUE	0.132	-0.255419681638434	FALSE
ENSG00000204569	CGGCCGAGAAGCTACAGGGG	chr6:30690559-30691273	90	90148	TRUE	0.132	-0.218010239145791	FALSE
ENSG00000204569	GAACTCCACTCCGGTGCCAA	chr6:30690559-30691273	105	90133	TRUE	0.132	0.226876791000783	FALSE
ENSG00000204569	AGTTGTGATCACATGCCCTC	chr6:30700400-30700858	99	90139	TRUE	0.132	0.202434723499297	FALSE
ENSG00000204569	CTACACCCATGGGTCCGCTA	chr6:30742057-30744943	160	90078	TRUE	0.132	0.171573519152778	FALSE
ENSG00000204569	ATGGTATATAAATAAGCCTT	chr6:30799159-30799421	131	90107	TRUE	0.132	-0.167266326749008	FALSE
ENSG00000204569	TTGCTAAAGCGTGTTTCACT	chr6:30799159-30799421	79	90159	TRUE	0.132	0.242639015123861	FALSE
ENSG00000204569	GGCCGAAGTAGAGGCCATGG	chr6:31025525-31025931	60	90178	TRUE	0.132	0.234368952016819	FALSE
ENSG00000204569	TCCTGGCCCACTCCCAGTAG	chr6:31125080-31125417	110	90128	TRUE	0.132	0.194576845109859	FALSE
ENSG00000204569	CCACCGTTGGTTAAGGTCTG	chr6:31131382-31133381	108	90130	TRUE	0.132	0.178708731153043	FALSE
ENSG00000204569	CGCCCCCAGACCTTAACCAA	chr6:31131382-31133381	77	90161	TRUE	0.132	0.239745984153636	FALSE
ENSG00000204569	TTGCTGGCGACGGTTCGTTC	chr6:31180225-31181002	69	90169	TRUE	0.132	0.228148348359241	FALSE
ENSG00000204569	GAATGTCGCCCTCCGTTGAA	chr6:31355791-31357656	103	90135	TRUE	0.132	0.176852107549799	FALSE
ENSG00000204569	CATGGCCCTGTCTTCGTTAA	chr6:31574156-31574793	96	90142	TRUE	0.132	-0.210831269206765	FALSE
ENSG00000204569	GATAGGCAGCGGCATTAGAT	chr6:31613382-31615931	83	90155	TRUE	0.132	0.21453510638324	FALSE
ENSG00000204569	AATAGGGATGGTCTAGTGGG	chr6:31639340-31639728	59	90179	TRUE	0.132	-0.250002393095502	FALSE
ENSG00000204569	ACGCGCGGTTCGCACTTTCC	chr6:31680584-31681602	242	89996	TRUE	0.132	0.125305381412767	FALSE
ENSG00000204569	ATGAGTTGTTGTGTGCCACC	chr6:31718391-31718642	97	90141	TRUE	0.132	0.185295613413104	FALSE
ENSG00000204569	GGGAGGCTGGGACACATCTT	chr6:31745203-31745428	106	90132	TRUE	0.132	0.219481956361652	FALSE
ENSG00000204569	GGCATTTATACCCCACGGCT	chr6:31928642-31929979	48	90190	TRUE	0.132	-0.302555190552634	FALSE
ENSG00000204569	TCACTGGGCGCAGTGCGGAC	chr6:31933313-31934377	69	90169	TRUE	0.132	-0.232587998235324	FALSE
ENSG00000204569	AGGAATCAGCTTACCCCCGA	chr6:31940351-31941119	93	90145	TRUE	0.132	-0.199422364039172	FALSE
ENSG00000204569	GGGATCTAGCCCCTCAGTGA	chr6:32073209-32073641	69	90169	TRUE	0.132	-0.25776905817489	FALSE
ENSG00000204569	CCACCAAACAGCTCCCTCTA	chr6:32103513-32103696	74	90164	TRUE	0.132	0.276944171506029	FALSE
ENSG00000204569	GTCGAGTTGTTCCGGGGTCG	chr6:32127536-32128582	110	90128	TRUE	0.132	0.2026418645223	FALSE
ENSG00000204569	CGGGGCTCGCAAGAGGACAC	chr6:32175777-32176333	108	90130	TRUE	0.132	0.187584017044131	FALSE
ENSG00000204569	TAGCCCGACGTTTGGATAGT	chr6:32177110-32178719	91	90147	TRUE	0.132	0.222130551956059	FALSE
ENSG00000204569	AGGCCAGACTGTTGTCTGCA	chr6:32184448-32184654	102	90136	TRUE	0.132	0.20560816385527	FALSE
ENSG00000204569	CTGATGGAATAAATAGGATC	chr6:32184448-32184654	98	90140	TRUE	0.132	0.208556668905261	FALSE
ENSG00000204569	GAGCTGAAAAGAGGTAAGTC	chr6:32393740-32393996	12	90226	TRUE	0.132	-0.569091878634278	FALSE
ENSG00000204569	GGTGCTATGGTGCAGTCCCT	chr6:32402860-32403151	71	90167	TRUE	0.132	-0.257773962518937	FALSE
ENSG00000204569	CCCTGTCTAGAAGTCAGATT	chr6:32439511-32440091	137	90101	TRUE	0.132	0.169416283326554	FALSE
ENSG00000204569	AGGTGACAGTTGCTACCCGA	chr6:32666396-32666894	90	90148	TRUE	0.132	-0.220364965627343	FALSE
ENSG00000204569	GCACTTACTGGGAAAGTCTC	chr6:32763294-32763473	148	90090	TRUE	0.132	0.160962169738248	FALSE
ENSG00000204569	AAAATGACAAGGGCACCTAT	chr6:32952896-32953531	78	90160	TRUE	0.132	0.218264886929764	FALSE
ENSG00000204569	CTTCCTATGGACGCAATAAA	chr6:32982865-32983834	112	90126	TRUE	0.132	0.191329312338394	FALSE
ENSG00000204569	GGTGACCTCTCTCCCCCATA	chr6:33172538-33173310	98	90140	TRUE	0.132	0.222640636924716	FALSE
ENSG00000204574	CCTCTAGGCCTGCCACGGAG	chr6:29964667-29966468	160	177693	TRUE	0.132	-0.14413246872224	FALSE
ENSG00000204574	GCTATACAGGTTTCTGCTCC	chr6:30047199-30047568	140	177713	TRUE	0.132	0.135670362365522	FALSE
ENSG00000204574	TGCCCCCTGGGTGGTGTATG	chr6:30091888-30092343	166	177687	TRUE	0.132	0.133976623453466	FALSE
ENSG00000204574	AGTGGTACTGGGCGTGTCTG	chr6:30201759-30202174	351	177502	TRUE	0.132	0.091115009474083	FALSE
ENSG00000204574	ACTCCCTTAGACCGTGTAAC	chr6:30212915-30213890	107	177746	TRUE	0.132	-0.188571238439649	FALSE
ENSG00000204574	GCCTGAGTTTGGCGCGTAAT	chr6:30212915-30213890	223	177630	TRUE	0.132	0.127091389070884	FALSE
ENSG00000204574	GAACAGGAGCCGCCCTCGGT	chr6:30360164-30360578	187	177666	TRUE	0.132	-0.135009248910479	FALSE
ENSG00000204574	AGCTCACATACAAGAGATGG	chr6:30615799-30616364	227	177626	TRUE	0.132	0.112893016345265	FALSE
ENSG00000204574	CCGGGTTCCGAAAGTCTCGG	chr6:30686482-30687998	223	177630	TRUE	0.132	-0.112123903557335	FALSE
ENSG00000204574	TGGGTCCTGATGTCTTTGTT	chr6:30728282-30728481	219	177634	TRUE	0.132	-0.115278974485945	FALSE
ENSG00000204574	TCGCCGCGGGGCAACTACCT	chr6:30742057-30744943	223	177630	TRUE	0.132	0.117037038393376	FALSE
ENSG00000204574	AACTGATGGCTGGTCTGAAA	chr6:30765581-30765804	185	177668	TRUE	0.132	-0.137371263718219	FALSE
ENSG00000204574	AGAAATATCACCTGATGATG	chr6:30935143-30935338	195	177658	TRUE	0.132	-0.121958018916652	FALSE
ENSG00000204574	GTGGTGGCTTTGATAGCAAT	chr6:30972056-30972234	184	177669	TRUE	0.132	-0.138877518827341	FALSE
ENSG00000204574	GGGCTGGACTACTAGGAATT	chr6:31042790-31043131	178	177675	TRUE	0.132	0.139139583644931	FALSE
ENSG00000204574	GGCCAGGTGGGAACATCCGG	chr6:31079616-31080107	208	177645	TRUE	0.132	0.142849395065936	FALSE
ENSG00000204574	TTGGAGCTCCTAAACTATTC	chr6:31087560-31087877	169	177684	TRUE	0.132	0.146439682589162	FALSE
ENSG00000204574	CCCTGCCCGTGCCCGTGCAT	chr6:31122864-31123588	233	177620	TRUE	0.132	-0.114783075119356	FALSE
ENSG00000204574	GAAATGCACGTGTTCTGTAC	chr6:31203315-31204537	103	177750	TRUE	0.132	-0.183334776645974	FALSE
ENSG00000204574	ATGAGCTTTAAGGTGGAGAG	chr6:31283611-31283788	133	177720	TRUE	0.132	0.168109044533705	FALSE
ENSG00000204574	GGAGGGGAGTCCATATCCCT	chr6:31386778-31387564	166	177687	TRUE	0.132	-0.124468491811642	FALSE
ENSG00000204574	CCTGAGGCTCCCGGGAGACA	chr6:31441114-31441278	213	177640	TRUE	0.132	-0.122834846620902	FALSE
ENSG00000204574	AAAGTCCTTGTAGGTTGCAA	chr6:31508898-31509553	155	177698	TRUE	0.132	0.132858308109053	FALSE
ENSG00000204574	CAGTACCCAAAGGGGCCGCC	chr6:31546358-31547231	159	177694	TRUE	0.132	0.147757973342437	FALSE
ENSG00000204574	TTTAGGCTTGTGGCTCAGAT	chr6:31568100-31568377	173	177680	TRUE	0.132	0.126540248529701	FALSE
ENSG00000204574	AATAGTAAAAGGAGCCAGAA	chr6:31596984-31597323	145	177708	TRUE	0.132	0.148356744740559	FALSE
ENSG00000204574	ACGGCTCAACGGCCGACGCT	chr6:31619900-31621361	108	177745	TRUE	0.132	0.16185313455343	FALSE
ENSG00000204574	CCCGGGGCCAAGAAACCCGA	chr6:31765928-31766802	243	177610	TRUE	0.132	0.119635406489624	FALSE
ENSG00000204574	AGTCCCGGACCTTTCTAAGG	chr6:31775257-31778081	171	177682	TRUE	0.132	-0.144272101451785	FALSE
ENSG00000204574	AGCTCGGTCCTTCCGGACGC	chr6:31814206-31817021	223	177630	TRUE	0.132	0.127486390188456	FALSE
ENSG00000204574	TCAGTAGACCCCACCAGATG	chr6:31923019-31923477	186	177667	TRUE	0.132	-0.139875461026576	FALSE
ENSG00000204574	GAATCGAGGTCCCTTCTTCC	chr6:31940351-31941119	143	177710	TRUE	0.132	-0.155576011465232	FALSE
ENSG00000204574	TCCTGCCTTCCAACGCCATG	chr6:31945771-31946245	231	177622	TRUE	0.132	-0.127474119132616	FALSE
ENSG00000204574	GCCCGTGGCTGCAGATCAGC	chr6:32071855-32072285	239	177614	TRUE	0.132	0.12866791763313	FALSE
ENSG00000204574	GAAAGAGGGTTTAAGATGCT	chr6:32195086-32195317	112	177741	TRUE	0.132	-0.195864802078545	FALSE
ENSG00000204574	CCCATGCAGACAGCACCTCG	chr6:32217889-32218482	223	177630	TRUE	0.132	0.124364904733276	FALSE
ENSG00000204574	CTGCTCCACAACTGCGCGCA	chr6:32761119-32761904	174	177679	TRUE	0.132	0.138228562417685	FALSE
ENSG00000204574	TCAGAACACTTACATTAGCG	chr6:32800117-32800295	131	177722	TRUE	0.132	-0.170005989387522	FALSE
ENSG00000204576	GGGAGTCCCATTGCAAGGGT	chr6:29705703-29706028	81	75250	TRUE	0.132	-0.212764156714512	FALSE
ENSG00000204576	GGTACCGGATCTCGAAAGCC	chr6:29723163-29724697	58	75273	TRUE	0.132	-0.265103551977101	FALSE
ENSG00000204576	AGATCCCCTGTGAGCTGCGA	chr6:29812946-29813558	128	75203	TRUE	0.132	0.194853357282057	FALSE
ENSG00000204576	GGAGGCCTCTCACTGTGTCA	chr6:29812946-29813558	121	75210	TRUE	0.132	0.199458326325548	FALSE
ENSG00000204576	AGCCACAATTTAGAAGTGAC	chr6:29924848-29925041	67	75264	TRUE	0.132	-0.24554003179563	FALSE
ENSG00000204576	GTTACACACGCGACCACGCT	chr6:29976370-29977471	108	75223	TRUE	0.132	0.202670340229889	FALSE
ENSG00000204576	GACGCATTTGGTGCCGTGGA	chr6:30066546-30067702	77	75254	TRUE	0.132	0.239037782655652	FALSE
ENSG00000204576	TTGCCCACACACAGTCCAGA	chr6:30121511-30121989	145	75186	TRUE	0.132	0.167974728613627	FALSE
ENSG00000204576	CCAACCTGATGGAGAACATT	chr6:30238308-30239117	100	75231	TRUE	0.132	0.212261853260615	FALSE
ENSG00000204576	GCTGAGCCAGGTGTAGAGGG	chr6:30411464-30412023	45	75286	TRUE	0.132	-0.287311470473732	FALSE
ENSG00000204576	CATCCACCACTTCCCCCGTG	chr6:30562461-30563161	93	75238	TRUE	0.132	-0.201572608086513	FALSE
ENSG00000204576	GACGAGCTGCACTCGGTGTT	chr6:30672186-30673296	72	75259	TRUE	0.132	-0.233901871266941	FALSE
ENSG00000204576	GTGGTGAAAATAAGTGGCCA	chr6:30758826-30759331	57	75274	TRUE	0.132	-0.27338313851594	FALSE
ENSG00000204576	AACCTTATCAGCTACAATAC	chr6:30795771-30796496	63	75268	TRUE	0.132	-0.261203498878681	FALSE
ENSG00000204576	AAGGTAAGAAAGTTTGGTCT	chr6:30821835-30822246	21	75310	TRUE	0.132	-0.410672263196222	FALSE
ENSG00000204576	AGTTCGTGCCATGTGCAGTT	chr6:30843326-30843522	100	75231	TRUE	0.132	0.205753244203722	FALSE
ENSG00000204576	TCGAAGGCCCTGCCTCTATA	chr6:30922506-30923027	69	75262	TRUE	0.132	-0.244612059099777	FALSE
ENSG00000204576	ACTGCTGTCGAGGCCTGCTG	chr6:31072588-31072809	96	75235	TRUE	0.132	-0.221484356586942	FALSE
ENSG00000204576	CAGGTGAAGGCGGGGACAGG	chr6:31152858-31153057	115	75216	TRUE	0.132	0.203580104246743	FALSE
ENSG00000204576	ATGTGTGGCCCTGAGGCTCC	chr6:31441114-31441278	66	75265	TRUE	0.132	0.258217703983266	FALSE
ENSG00000204576	GCTCATTAATATCCACGGAG	chr6:31467054-31467436	68	75263	TRUE	0.132	0.250614240452131	FALSE
ENSG00000204576	CGCTCGGCGTCCCTTGGTCT	chr6:31541111-31542661	100	75231	TRUE	0.132	0.203895123310136	FALSE
ENSG00000204576	GGGCAAAGAGTCCACGATTG	chr6:31580307-31582306	97	75234	TRUE	0.132	-0.198338669129397	FALSE
ENSG00000204576	GGACCAATCCCATCACCCTT	chr6:31628282-31630281	94	75237	TRUE	0.132	0.236103429166372	FALSE
ENSG00000204576	GGTCACACCCTATTTCTCGG	chr6:31711205-31712020	95	75236	TRUE	0.132	0.236585063178264	FALSE
ENSG00000204576	CCTCCTAAACAGCCCCGGCG	chr6:31713909-31714678	78	75253	TRUE	0.132	0.202263326918551	FALSE
ENSG00000204576	GGCAGGGATAATTACAGGGT	chr6:31713909-31714678	53	75278	TRUE	0.132	0.26339304975396	FALSE
ENSG00000204576	GAGCCCCTCCTTCAGTCCAC	chr6:31745203-31745428	88	75243	TRUE	0.132	-0.231913046965054	FALSE
ENSG00000204576	CAGGGAGTGAACTTGTTACA	chr6:31747177-31747395	85	75246	TRUE	0.132	0.222023896375656	FALSE
ENSG00000204576	CCTAGGTGTCCCTGGTGGGA	chr6:31770470-31770715	84	75247	TRUE	0.132	0.221530597025287	FALSE
ENSG00000204576	CACTTACCTGGGTCATGAAA	chr6:31772888-31773174	108	75223	TRUE	0.132	0.199932614786859	FALSE
ENSG00000204576	TGGTCTGGCTAGGACAGTAG	chr6:31772888-31773174	44	75287	TRUE	0.132	-0.297673878384931	FALSE
ENSG00000204576	CCAGCCCGATCAAGAATTGG	chr6:31821242-31822577	101	75230	TRUE	0.132	0.194845939874506	FALSE
ENSG00000204576	AGGTGCCATTCTCAGCTGGG	chr6:31882412-31882682	78	75253	TRUE	0.132	-0.247416388809233	FALSE
ENSG00000204576	GGCTACCCTACAGGTATAAA	chr6:31919609-31920093	90	75241	TRUE	0.132	0.209844612434899	FALSE
ENSG00000204576	AACTGTGGGTCGGGCAATAA	chr6:31989275-31989852	111	75220	TRUE	0.132	0.185716123761943	FALSE
ENSG00000204576	CGCACACGCCATCCTCGCAA	chr6:32095446-32097270	106	75225	TRUE	0.132	0.193981783884525	FALSE
ENSG00000204576	TGTCAACCAAAGCATATGCG	chr6:32097157-32099156	69	75262	TRUE	0.132	-0.263227610067042	FALSE
ENSG00000204576	CAGACACAACTACGGGGTTG	chr6:32583639-32584799	62	75269	TRUE	0.132	0.246356471857179	FALSE
ENSG00000204576	CCAGCAGCCTGCTGTCCTAT	chr6:32614485-32614951	112	75219	TRUE	0.132	0.189626193147575	FALSE
ENSG00000204576	GTCAAATGCCTTGTACTCGG	chr6:32819787-32820652	71	75260	TRUE	0.132	0.250998981282132	FALSE
ENSG00000204576	AAGAGCATATTATATATTAT	chr6:32885752-32886155	52	75279	TRUE	0.132	0.308954308567761	FALSE
ENSG00000204576	CTGTTCCAGTACTCCGCAGC	chr6:33080171-33081452	91	75240	TRUE	0.132	0.234847085872701	FALSE
ENSG00000204576	CTGGGAACCATGAAATCAGG	chr6:33082767-33083042	45	75286	TRUE	0.132	-0.330736337227765	FALSE
ENSG00000204576	ATGATGATCCTGCAGGTTTC	chr6:33112210-33112672	56	75275	TRUE	0.132	0.27520451521644	FALSE
ENSG00000204576	CTCAGGGAATGAGACCTGTT	chr6:33136422-33136837	72	75259	TRUE	0.132	-0.245427538789575	FALSE
ENSG00000204576	GCCCCACGGAACCTCGGCGG	chr6:33192035-33193499	117	75214	TRUE	0.132	0.186664786461106	FALSE
ENSG00000204580	CGTGTCGTCTACGTACTCCA	chr6:29723163-29724697	197	241171	TRUE	0.132	-0.110644951159483	FALSE
ENSG00000204580	CTATACAGGTTTCTGCTCCT	chr6:30047199-30047568	225	241143	TRUE	0.132	-0.109109836539455	FALSE
ENSG00000204580	TAAAAAGGGAGCAACCACAA	chr6:30162341-30162709	210	241158	TRUE	0.132	0.123191070088405	FALSE
ENSG00000204580	GCATCGCCCTGGATTATGAA	chr6:30185925-30186543	273	241095	TRUE	0.132	0.100587505393521	FALSE
ENSG00000204580	TGTGGGAGGTCATCATCAGT	chr6:30288810-30289200	360	241008	TRUE	0.132	-0.0895153348162241	FALSE
ENSG00000204580	GATTGAGCGCTCTCAGGCAC	chr6:30396705-30398221	87	241281	TRUE	0.132	0.159756776856088	FALSE
ENSG00000204580	GTCCATACCAAACTCAAGGT	chr6:30507742-30508763	223	241145	TRUE	0.132	0.102886206413765	FALSE
ENSG00000204580	AATTATGGCAATGTACCACG	chr6:30508894-30509757	201	241167	TRUE	0.132	-0.118861480164271	FALSE
ENSG00000204580	ATTACCCGCCATTGTTTCAG	chr6:30529488-30530455	306	241062	TRUE	0.132	0.0866649431368485	FALSE
ENSG00000204580	GCATGGACATCTGTTCCTCT	chr6:30543023-30543229	184	241184	TRUE	0.132	-0.128357670786836	FALSE
ENSG00000204580	AGCCCAACCAAGAGGCCTCT	chr6:30682129-30682401	177	241191	TRUE	0.132	0.149907645108069	FALSE
ENSG00000204580	GTATTGCCCTAGGTGGAGAC	chr6:30708107-30708404	164	241204	TRUE	0.132	-0.14595625624672	FALSE
ENSG00000204580	CTTCCGCTGGCTTCCGCACC	chr6:30730066-30731526	241	241127	TRUE	0.132	-0.116429591490818	FALSE
ENSG00000204580	GGAATCCCACCTACCATAGA	chr6:30752235-30753014	344	241024	TRUE	0.132	-0.0897111128093292	FALSE
ENSG00000204580	GTGTGACTCAGAACCAAGTT	chr6:30752235-30753014	260	241108	TRUE	0.132	0.110046497362026	FALSE
ENSG00000204580	GGAAGCCATTGCCCAACCAT	chr6:30781581-30782706	286	241082	TRUE	0.132	-0.0937629621975223	FALSE
ENSG00000204580	GAATCAGGCCTAGAAGACCT	chr6:30793355-30794059	175	241193	TRUE	0.132	-0.124228035634747	FALSE
ENSG00000204580	GCACTCTCACATCACATAAG	chr6:30812806-30815582	367	241001	TRUE	0.132	0.0897778980238134	FALSE
ENSG00000204580	CTTGCTGACTGTTTGAAACT	chr6:31178771-31179009	192	241176	TRUE	0.132	0.121721539148741	FALSE
ENSG00000204580	GGGCCAGTATACTGCCCTCA	chr6:31214378-31214740	193	241175	TRUE	0.132	0.117849301179227	FALSE
ENSG00000204580	ACCGAACAATGGACAGAAGC	chr6:31216413-31216739	298	241070	TRUE	0.132	-0.0920298605154036	FALSE
ENSG00000204580	AAGGTTGTGCTTGACCTGCA	chr6:31386778-31387564	276	241092	TRUE	0.132	0.103191420489746	FALSE
ENSG00000204580	GGTTATGTAAGCGACCGCGC	chr6:31400530-31400962	231	241137	TRUE	0.132	0.118110671949294	FALSE
ENSG00000204580	TAATGGGGCGGCCGGCGAAA	chr6:31403053-31404177	264	241104	TRUE	0.132	-0.0915637716826063	FALSE
ENSG00000204580	GATTCTGACTGAGCGCTTTC	chr6:31441481-31443034	280	241088	TRUE	0.132	-0.0956109836467194	FALSE
ENSG00000204580	CGTGAAAATGGGCCAATGAG	chr6:31475434-31475678	267	241101	TRUE	0.132	0.0993584607205733	FALSE
ENSG00000204580	AGTTGGGGCCCTCCTTTCTT	chr6:31498750-31499105	290	241078	TRUE	0.132	-0.0959252267461795	FALSE
ENSG00000204580	AAGGCGGCTTGTGCCCAACT	chr6:31533582-31537581	320	241048	TRUE	0.132	0.0896584620844503	FALSE
ENSG00000204580	ATAAGGCCAGAGAGGACACC	chr6:31551431-31551649	194	241174	TRUE	0.132	0.116831563476938	FALSE
ENSG00000204580	TCCTCATGGCCCCCCAGCGC	chr6:31558756-31559619	256	241112	TRUE	0.132	0.114844006649485	FALSE
ENSG00000204580	GGAGCAGCTACTGCAAAGGC	chr6:31567593-31567936	182	241186	TRUE	0.132	-0.114042153484623	FALSE
ENSG00000204580	GAGGCTCTCTGGAGAGACCT	chr6:31585583-31585819	364	241004	TRUE	0.132	0.100925177730203	FALSE
ENSG00000204580	CTAGAGCTTGTCGATAGTGA	chr6:31665807-31669106	151	241217	TRUE	0.132	0.118470325086066	FALSE
ENSG00000204580	ACATGGCTGGGTGGTCGAGC	chr6:31690204-31691207	180	241188	TRUE	0.132	0.134475298805424	FALSE
ENSG00000204580	CCCTCATAGCCGCTCGCTAT	chr6:31794259-31796391	227	241141	TRUE	0.132	-0.100955990226557	FALSE
ENSG00000204580	CTGGAAGACATGACCCGTTG	chr6:31862357-31865881	327	241041	TRUE	0.132	0.0943063238216378	FALSE
ENSG00000204580	AAGGAGGGGTCGTATTTGAC	chr6:31877029-31879215	204	241164	TRUE	0.132	-0.117049257608024	FALSE
ENSG00000204580	GCTGCGTTCTTAATACCTAG	chr6:31898742-31899032	178	241190	TRUE	0.132	-0.133649587907605	FALSE
ENSG00000204580	ACGCACGCCCGGGGACTCGT	chr6:31971319-31972880	321	241047	TRUE	0.132	0.105869102879065	FALSE
ENSG00000204580	TGTTGGGCCCTTGTACGCCC	chr6:31981726-31982144	505	240863	TRUE	0.132	-0.0760595036853269	FALSE
ENSG00000204580	CCCATCCTGTGAGCGGGACT	chr6:32081168-32081577	212	241156	TRUE	0.132	0.108895253986094	FALSE
ENSG00000204580	CAGAAAATAAGACAGGCCAC	chr6:32195086-32195317	203	241165	TRUE	0.132	0.115619193482495	FALSE
ENSG00000204580	CGATGGACAGAACTGCTCAA	chr6:32204175-32204654	206	241162	TRUE	0.132	-0.111504712641961	FALSE
ENSG00000204580	AAGCATCCGGCGAGGGCAGG	chr6:32413296-32413959	198	241170	TRUE	0.132	-0.121253706689261	FALSE
ENSG00000204580	AGGCTGGGTGGCCACCCGCG	chr6:32483958-32484937	256	241112	TRUE	0.132	0.114667381186392	FALSE
ENSG00000204580	GGAAATCCCCAATCGGTCAC	chr6:32609751-32610407	420	240948	TRUE	0.132	-0.0824147946256821	FALSE
ENSG00000204580	TAATTTAGGTATACTAAAAA	chr6:32816993-32817234	120	241248	TRUE	0.132	-0.163255452882483	FALSE
ENSG00000204580	CGCGGCGAGCTAAGTGGTCC	chr6:32837657-32839102	159	241209	TRUE	0.132	-0.125045791463816	FALSE
ENSG00000204590	GGGTCCAGGGGTAAACAACG	chr11:5269651-5269865	5	12908	TRUE	0.132	-0.939281680115662	FALSE
ENSG00000204590	CAAACCACATCAATATTTAA	chr6:30047199-30047568	8	12905	TRUE	0.132	-0.78400136945019	FALSE
ENSG00000204590	GTGGCGCTGTCTTTCAAGAC	chr6:30130716-30131520	8	12905	TRUE	0.132	-0.778124152296968	FALSE
ENSG00000204590	GGTCAAAGACTCACTTAGCT	chr6:30396705-30398221	6	12907	TRUE	0.132	-0.829041380931565	FALSE
ENSG00000204590	CCTGGTTCCTCTACGCTTCA	chr6:30515789-30516822	11	12902	TRUE	0.132	-0.644708395996155	FALSE
ENSG00000204590	CTGTTTACCTCGTGAATGAT	chr6:30515789-30516822	21	12892	TRUE	0.132	0.496948271732797	FALSE
ENSG00000204590	GGTCAAAGATTATTCACGAT	chr6:30614891-30615577	17	12896	TRUE	0.132	0.567269972010989	FALSE
ENSG00000204590	CTGCAAGGTCAAAGCCCCTC	chr6:30666373-30666625	15	12898	TRUE	0.132	0.600989899665067	FALSE
ENSG00000204590	GGTTATCAGTGGCAACCACA	chr6:30872366-30873391	8	12905	TRUE	0.132	-0.79483975503548	FALSE
ENSG00000204590	CTGACAGAGAAGGGATGATG	chr6:30875359-30875732	18	12895	TRUE	0.132	0.54377318008643	FALSE
ENSG00000204590	CCTGGACCGACCGCTAAGCC	chr6:30877493-30878082	18	12895	TRUE	0.132	0.491948582740398	FALSE
ENSG00000204590	GATGCCTACAGGCAAGCGCT	chr6:30932797-30933004	4	12909	TRUE	0.132	-1.13732720563918	FALSE
ENSG00000204590	TGGAGCCAATCTTGACGTCA	chr6:30940241-30940981	9	12904	TRUE	0.132	-0.68504239774158	FALSE
ENSG00000204590	TTTGGTGAGATGAAACATGC	chr6:31057464-31057857	18	12895	TRUE	0.132	0.530685055579399	FALSE
ENSG00000204590	GACCTCTCTGGGCCAATGCC	chr6:31058176-31058760	7	12906	TRUE	0.132	-0.76731215907461	FALSE
ENSG00000204590	GGCCACGAGAGCTCATCACC	chr6:31133357-31133579	20	12893	TRUE	0.132	0.495317180021629	FALSE
ENSG00000204590	GACTTCACACGCCTCTTCAC	chr6:31152858-31153057	12	12901	TRUE	0.132	-0.618028673720409	FALSE
ENSG00000204590	GAGGGGTGTGTATCAACTGC	chr6:31169199-31170261	6	12907	TRUE	0.132	-0.816296794447513	FALSE
ENSG00000204590	GGAACGTCTCCTGTTCTCAG	chr6:31204790-31205139	15	12898	TRUE	0.132	0.661056154764361	FALSE
ENSG00000204590	ACGATCAGGTTTCTCTCTTC	chr6:31268128-31268420	7	12906	TRUE	0.132	-0.864653546104395	FALSE
ENSG00000204590	CAACCTGCTGAGATTAGTCG	chr6:31389100-31389716	19	12894	TRUE	0.132	0.481272834341089	FALSE
ENSG00000204590	CGCCGGCCGCCCCATTAAAC	chr6:31403053-31404177	22	12891	TRUE	0.132	0.541522801575149	FALSE
ENSG00000204590	GTTACTCAAGAGCAGGTCAC	chr6:31414179-31414776	17	12896	TRUE	0.132	0.528616068808499	FALSE
ENSG00000204590	CCGATGAAGGGGATATATAA	chr6:31570582-31572581	8	12905	TRUE	0.132	-0.802258154540361	FALSE
ENSG00000204590	AATGGAGCCAGGGGCAATAG	chr6:31589309-31589721	21	12892	TRUE	0.132	0.504370110365105	FALSE
ENSG00000204590	GAGCCAAACCAGGGATTTAC	chr6:31613382-31615931	16	12897	TRUE	0.132	0.578762858585371	FALSE
ENSG00000204590	TGCGGACGAAACGCTTCCCG	chr6:31618257-31620457	16	12897	TRUE	0.132	-0.532503717929828	FALSE
ENSG00000204590	AAGGGGTTTGGGACCGTTGC	chr6:31739606-31740673	11	12902	TRUE	0.132	-0.658560904351702	FALSE
ENSG00000204590	TACATTCCCATAGCACATCG	chr6:31752860-31753761	9	12904	TRUE	0.132	-0.773124879642075	FALSE
ENSG00000204590	GGGGCAAGCGGTCCGGATAA	chr6:31814206-31817021	14	12899	TRUE	0.132	-0.559630873103107	FALSE
ENSG00000204590	GCTGAAGAGTGCAGGCGCAT	chr6:31851673-31852487	11	12902	TRUE	0.132	-0.605045585612245	FALSE
ENSG00000204590	ACTTTCCCGGAACATCCAAG	chr6:31945771-31946245	28	12885	TRUE	0.132	0.442318661468472	FALSE
ENSG00000204590	GGTCGTTGCGTGTGCTTTCC	chr6:32097157-32099156	15	12898	TRUE	0.132	0.592434426614598	FALSE
ENSG00000204590	GGCCATTCCTGTGTATACAG	chr6:32217889-32218482	5	12908	TRUE	0.132	-1.02359246841291	FALSE
ENSG00000204590	ACGCATCTGTTGCTAGGGGA	chr6:32439511-32440091	6	12907	TRUE	0.132	-0.882589351292562	FALSE
ENSG00000204590	TCTTTAGGGTGGAGGCTCCC	chr6:32558427-32558954	9	12904	TRUE	0.132	-0.71543750063134	FALSE
ENSG00000204590	CTTGTGTGGAGCCGAGGATA	chr6:32819787-32820652	9	12904	TRUE	0.132	-0.707774279623314	FALSE
ENSG00000204590	ATAGACACGCGTTGGGCAAT	chr6:32981697-32982715	10	12903	TRUE	0.132	-0.672209505213528	FALSE
ENSG00000204590	CCCCTTTCCGCCCGGCACTA	chr6:33080171-33081452	12	12901	TRUE	0.132	-0.605301725586182	FALSE
ENSG00000204590	TGGGTAGGCTCCTTTAACGG	chr6:33123471-33124880	10	12903	TRUE	0.132	-0.660119149886964	FALSE
ENSG00000204590	GGAGGATCCTGGCTCTGCGC	chr6:33143151-33143611	10	12903	TRUE	0.132	-0.692440524587823	FALSE
ENSG00000204590	CTCTGTAATTACACGGGGCG	chr6:33192035-33193499	14	12899	TRUE	0.132	0.566748557339009	FALSE
ENSG00000204592	GGAGGAGTCGTTTCAGATGT	chr1:156677207-156677419	36	28848	TRUE	0.132	0.393876159012131	FALSE
ENSG00000204592	CTTTGACGCATTTGGTGCCG	chr6:30066546-30067702	35	28849	TRUE	0.132	0.418387436943798	FALSE
ENSG00000204592	GACAACCGAGCCCGTGAGAA	chr6:30066546-30067702	18	28866	TRUE	0.132	-0.49400593829107	FALSE
ENSG00000204592	CAGTAGGAGGTGTAAGGGTT	chr6:30121511-30121989	24	28860	TRUE	0.132	0.455262225742038	FALSE
ENSG00000204592	TATTGGACAAACTAGTTCCT	chr6:30162341-30162709	18	28866	TRUE	0.132	-0.500525008872432	FALSE
ENSG00000204592	ACGCACCAGGCGCACACCGT	chr6:30163042-30164114	91	28793	TRUE	0.132	0.228704000209619	FALSE
ENSG00000204592	GGATAACTGAAACCCATATA	chr6:30340648-30340869	25	28859	TRUE	0.132	-0.440052081547662	FALSE
ENSG00000204592	GCTTTGAAGAAGGCTCCGGC	chr6:30463701-30464128	30	28854	TRUE	0.132	0.415544514897135	FALSE
ENSG00000204592	GGTTGCCACCACTAACTCGG	chr6:30500581-30501186	17	28867	TRUE	0.132	-0.554948139815293	FALSE
ENSG00000204592	AAGACTCGAATACTAAGATG	chr6:30507742-30508763	22	28862	TRUE	0.132	-0.438959680057592	FALSE
ENSG00000204592	CAGTGGGTTGGTAGGGATCG	chr6:30515018-30515605	48	28836	TRUE	0.132	0.329474439165651	FALSE
ENSG00000204592	TCAGGACACTACAAGCAGTG	chr6:30633657-30637057	35	28849	TRUE	0.132	-0.346498051518404	FALSE
ENSG00000204592	TTGCACCAGTCAATTGCACT	chr6:30766589-30766750	37	28847	TRUE	0.132	0.388538295350812	FALSE
ENSG00000204592	GTGTTAAGAGTTAGTCAGAA	chr6:30767368-30767935	19	28865	TRUE	0.132	-0.46716113337032	FALSE
ENSG00000204592	CAAACACGGAGCCAAAAGGC	chr6:30779094-30779523	22	28862	TRUE	0.132	0.506980577814824	FALSE
ENSG00000204592	TGGCATCGATTTCCTATGGT	chr6:30781581-30782706	18	28866	TRUE	0.132	-0.577726543156924	FALSE
ENSG00000204592	TACTGGTCCTGGGCTGACTA	chr6:30810746-30811218	27	28857	TRUE	0.132	-0.446367764865437	FALSE
ENSG00000204592	CTGTCATGAACCTGCGGAAG	chr6:30821832-30824781	42	28842	TRUE	0.132	0.332949688772915	FALSE
ENSG00000204592	ATAGTTCTGGTAGATATTGC	chr6:30837850-30838025	16	28868	TRUE	0.132	-0.519610397905965	FALSE
ENSG00000204592	AGAAAAAGTGTTCTGCCACA	chr6:30842041-30842500	14	28870	TRUE	0.132	-0.637697810632998	FALSE
ENSG00000204592	TTGCAACTGTATGGCATTAG	chr6:31070632-31071235	35	28849	TRUE	0.132	0.410162271768912	FALSE
ENSG00000204592	CCTTGAGGGAAACGTTCTAG	chr6:31139684-31140160	20	28864	TRUE	0.132	-0.502130393976191	FALSE
ENSG00000204592	GGTGAAATGAGGGCTTGCGA	chr6:31170419-31170828	90	28794	TRUE	0.132	0.243873695538007	FALSE
ENSG00000204592	GGCATCTGCCTCCTGGGAGC	chr6:31283611-31283788	26	28858	TRUE	0.132	-0.402757998471717	FALSE
ENSG00000204592	GTGGCCCGGAATTCACTGCG	chr6:31493799-31494553	28	28856	TRUE	0.132	-0.411289145653824	FALSE
ENSG00000204592	CAGCAAGAAGCACCACCTCC	chr6:31498750-31499105	21	28863	TRUE	0.132	-0.41939829764413	FALSE
ENSG00000204592	GTCAGTCATTGGGAACTAGC	chr6:31511215-31511680	12	28872	TRUE	0.132	-0.582251394278371	FALSE
ENSG00000204592	TGCAGAACATCCTCAGCTAG	chr6:31589309-31589721	49	28835	TRUE	0.132	0.325628338400545	FALSE
ENSG00000204592	ATCCAGCAGGGCGCCGGTCT	chr6:31643943-31644721	20	28864	TRUE	0.132	-0.493810147998369	FALSE
ENSG00000204592	CTCCTGGGGTGGTTGTATGC	chr6:31686527-31686872	29	28855	TRUE	0.132	0.413909754447697	FALSE
ENSG00000204592	TTCCTGCATACAACCACCCC	chr6:31686527-31686872	23	28861	TRUE	0.132	-0.371073492390804	FALSE
ENSG00000204592	CCAACCTTGCCCTAGTAACG	chr6:31821242-31822577	28	28856	TRUE	0.132	0.426704003604097	FALSE
ENSG00000204592	AAAGAGAAATTGAATCAGAC	chr6:31840063-31840910	12	28872	TRUE	0.132	-0.67005717408381	FALSE
ENSG00000204592	GCTGTCAATAAGACCGCTGT	chr6:31870397-31871573	26	28858	TRUE	0.132	0.440051306190923	FALSE
ENSG00000204592	CCCAGCCCTAAACATGGGAG	chr6:31898742-31899032	17	28867	TRUE	0.132	-0.568479373771928	FALSE
ENSG00000204592	TCCGGCCCTTTAACCGCGTG	chr6:31901422-31902703	62	28822	TRUE	0.132	0.275482847272658	FALSE
ENSG00000204592	CTGACTGGCACCACAGTCGG	chr6:31940351-31941119	19	28865	TRUE	0.132	-0.509734151682219	FALSE
ENSG00000204592	ACCACACGACTTCGAGAACG	chr6:31945607-31951356	42	28842	TRUE	0.132	-0.315607233165575	FALSE
ENSG00000204592	CCCATCGCCTCAGTGTAAGA	chr6:31972971-31973326	21	28863	TRUE	0.132	-0.445365419748758	FALSE
ENSG00000204592	CAGTCTTTAGGGAGCACAGT	chr6:31989275-31989852	29	28855	TRUE	0.132	0.498948392650236	FALSE
ENSG00000204592	GTCCTGAGCCTTTAGTGAAC	chr6:32067157-32069156	28	28856	TRUE	0.132	0.387007034511178	FALSE
ENSG00000204592	TATGGCTCCGACACTTCTCC	chr6:32067157-32069156	63	28821	TRUE	0.132	0.292736266484785	FALSE
ENSG00000204592	TCTGTGTGGGGTCCCGGAGT	chr6:32189659-32190569	29	28855	TRUE	0.132	-0.414397027915787	FALSE
ENSG00000204592	TCCTCGCATTATCGCAGGGT	chr6:32195422-32196819	28	28856	TRUE	0.132	0.434427534142658	FALSE
ENSG00000204592	CCGCCCTAGGTGTCGCCGCC	chr6:32254668-32256056	16	28868	TRUE	0.132	-0.534170906296975	FALSE
ENSG00000204592	ACATCCGCGGAGCAATGGCT	chr6:32796677-32797916	19	28865	TRUE	0.132	-0.485896222629536	FALSE
ENSG00000204592	ATGTGTGCTCACCAGCATGA	chr6:32933624-32934051	24	28860	TRUE	0.132	-0.422522033733963	FALSE
ENSG00000204592	AATTGACCCAGTTTGCAGGT	chr6:32967566-32967796	19	28865	TRUE	0.132	0.523567034746046	FALSE
ENSG00000204592	TGCGCCCCCACGAGCGGGCA	chr6:33192035-33193499	49	28835	TRUE	0.132	0.28404397241897	FALSE
ENSG00000204599	CTTAGACCCACCCCTCCTGG	chr12:7789365-7789670	19	26598	TRUE	0.132	-0.479623241104709	FALSE
ENSG00000204599	GGAGCTTCTTACGGTGTAGG	chr6:29863832-29864500	19	26598	TRUE	0.132	-0.527933942243749	FALSE
ENSG00000204599	GGGTTCCGGGACGCGGGATC	chr6:29863832-29864500	35	26582	TRUE	0.132	0.403946029940997	FALSE
ENSG00000204599	CCTGGACTCACAGAAACTCA	chr6:30005570-30005755	36	26581	TRUE	0.132	0.34252982032121	FALSE
ENSG00000204599	TTGAAGATAACACCTAGGTT	chr6:30097990-30098183	20	26597	TRUE	0.132	-0.440045653571075	FALSE
ENSG00000204599	ATTTGACGTTGCGCTGTCCG	chr6:30101688-30103715	19	26598	TRUE	0.132	-0.466971785568612	FALSE
ENSG00000204599	TGCTAATGCTTATAGCAGAC	chr6:30169716-30170337	21	26596	TRUE	0.132	0.463123765852599	FALSE
ENSG00000204599	CCCTTCAGGAGGGGTGCCTA	chr6:30219237-30219674	20	26597	TRUE	0.132	-0.50964141760955	FALSE
ENSG00000204599	CTGGACCGCCGCGAACACAG	chr6:30259125-30260790	25	26592	TRUE	0.132	-0.427782833618959	FALSE
ENSG00000204599	GGCTGCGACGTGGGCCCGAC	chr6:30259125-30260790	25	26592	TRUE	0.132	-0.450077415480856	FALSE
ENSG00000204599	GACACTGAAAGGGTCTGTTC	chr6:30319613-30319898	16	26601	TRUE	0.132	-0.497901947439718	FALSE
ENSG00000204599	CACCCTATGGCGGATTTGGT	chr6:30357430-30358526	23	26594	TRUE	0.132	0.425060590441917	FALSE
ENSG00000204599	GCTTCAACATACAGTTTGAG	chr6:30532361-30533007	36	26581	TRUE	0.132	0.379942355853984	FALSE
ENSG00000204599	ACCTCACGGCCATACACTGG	chr6:30631690-30632204	79	26538	TRUE	0.132	0.243638997038599	FALSE
ENSG00000204599	AGAGCAGCATGAGTCAGCGG	chr6:30631690-30632204	15	26602	TRUE	0.132	-0.619956784764965	FALSE
ENSG00000204599	CGGCTCTGCAGCCGCTCACG	chr6:30690559-30691273	22	26595	TRUE	0.132	-0.496221760935347	FALSE
ENSG00000204599	AATCGGCCCCGCGCGCGGTA	chr6:30719778-30720487	30	26587	TRUE	0.132	-0.38155765103073	FALSE
ENSG00000204599	GCTGACAGATAACGTGAGAG	chr6:30781581-30782706	18	26599	TRUE	0.132	-0.523047789984437	FALSE
ENSG00000204599	TCCAGGCACCATATAGGGGC	chr6:30821832-30824781	28	26589	TRUE	0.132	0.440932143533158	FALSE
ENSG00000204599	GTGAGGACACGCTAGTGCCT	chr6:30844084-30844576	42	26575	TRUE	0.132	0.337612280502362	FALSE
ENSG00000204599	CTGAAGAGAAGCACCGCTAG	chr6:31042790-31043131	20	26597	TRUE	0.132	-0.478580901264926	FALSE
ENSG00000204599	TGTTATCCCTAGGTCTTTAG	chr6:31072588-31072809	39	26578	TRUE	0.132	0.354788397550323	FALSE
ENSG00000204599	GGTCCACCATCAAGGCACAC	chr6:31127937-31128440	38	26579	TRUE	0.132	0.360242279082098	FALSE
ENSG00000204599	GCTTCCAACTGCTGCGCATA	chr6:31159254-31159656	59	26558	TRUE	0.132	0.292806226598969	FALSE
ENSG00000204599	AGAACAGGAGACGTTCCAAG	chr6:31204790-31205139	33	26584	TRUE	0.132	0.400295594561306	FALSE
ENSG00000204599	CCACATGGATGTGTAGTCAT	chr6:31204790-31205139	17	26600	TRUE	0.132	-0.567376643809618	FALSE
ENSG00000204599	ATGATCTGGGTGTTGCTGGC	chr6:31227161-31227587	29	26588	TRUE	0.132	0.419410583354935	FALSE
ENSG00000204599	AGGGCGCCGTAAGATGGGCA	chr6:31497782-31499781	98	26519	TRUE	0.132	0.216426569403413	FALSE
ENSG00000204599	GGTGAAGCCCGCGCTCCTTG	chr6:31497782-31499781	45	26572	TRUE	0.132	0.305732470882812	FALSE
ENSG00000204599	CTACTGTCTCGTCGGCTACC	chr6:31580665-31581864	26	26591	TRUE	0.132	-0.403674376864085	FALSE
ENSG00000204599	GGGAGAAGTCTCCACATGAT	chr6:31609362-31610490	34	26583	TRUE	0.132	0.377103197367417	FALSE
ENSG00000204599	GAGTCACCGTCCTACCTTCC	chr6:31690204-31691207	37	26580	TRUE	0.132	0.370298944503157	FALSE
ENSG00000204599	AGGGGAGGACCGACGGATAC	chr6:31702534-31703582	17	26600	TRUE	0.132	-0.524388965483582	FALSE
ENSG00000204599	TGAAAATGTCGCAACTCGCC	chr6:31702534-31703582	30	26587	TRUE	0.132	0.370909729670279	FALSE
ENSG00000204599	GTAACCTGAGTCGCTACAGG	chr6:31739606-31740673	20	26597	TRUE	0.132	-0.491619644585794	FALSE
ENSG00000204599	CCTCAGATGGTCTTCAAACC	chr6:31762532-31764531	12	26605	TRUE	0.132	-0.62347680183904	FALSE
ENSG00000204599	CCTGATGCCTCACGGGGCGA	chr6:31821242-31822577	20	26597	TRUE	0.132	-0.493956173418423	FALSE
ENSG00000204599	CGCGTGACCCGAACGGGAAG	chr6:31862478-31864168	25	26592	TRUE	0.132	0.461204339632709	FALSE
ENSG00000204599	ACGGCTGGGGTCCTATCCCG	chr6:31928642-31929979	78	26539	TRUE	0.132	0.265966569918894	FALSE
ENSG00000204599	CAGCTGGCTAACTAAGGCTT	chr6:31940351-31941119	13	26604	TRUE	0.132	-0.623335938922176	FALSE
ENSG00000204599	TGGTTCGAACATACAGCGCT	chr6:31972971-31973326	14	26603	TRUE	0.132	-0.552822367140541	FALSE
ENSG00000204599	GTCCAGAACGACAAACATCC	chr6:31982300-31983140	24	26593	TRUE	0.132	0.376459402111895	FALSE
ENSG00000204599	TACTCTAGAGGCCGTGTTAG	chr6:31997498-31998270	19	26598	TRUE	0.132	-0.511625945601759	FALSE
ENSG00000204599	GACGCCGCTGCAAGTATTCA	chr6:32087237-32088177	41	26576	TRUE	0.132	0.305496856892094	FALSE
ENSG00000204599	GTGACTGTCACAGCGGAGCG	chr6:32087832-32091781	14	26603	TRUE	0.132	-0.484844444688677	FALSE
ENSG00000204599	TTAACCTGGCTAGTGATCGA	chr6:32087832-32091781	33	26584	TRUE	0.132	0.370080690905889	FALSE
ENSG00000204599	TGCACATAGGAGCACTACAT	chr6:32097157-32099156	45	26572	TRUE	0.132	0.39373977959718	FALSE
ENSG00000204599	ATGATGTCACGTTCAATAGG	chr6:32129978-32130841	39	26578	TRUE	0.132	0.339776374920189	FALSE
ENSG00000204599	TTGGCAAGTGCTCAAGCTTC	chr6:32288494-32288971	17	26600	TRUE	0.132	-0.508645115675929	FALSE
ENSG00000204599	AGCTGAAAAGAGGTAAGTCA	chr6:32393740-32393996	11	26606	TRUE	0.132	0.666166951057223	FALSE
ENSG00000204599	TTTCACAAGTCACCTATGGG	chr6:32393740-32393996	51	26566	TRUE	0.132	-0.28436725646915	FALSE
ENSG00000204599	CCTCCCTATTACCACGTCAG	chr6:32397672-32397840	24	26593	TRUE	0.132	-0.426698062072871	FALSE
ENSG00000204599	TTCCCGCCACTCTGAAATCG	chr6:32415294-32416007	34	26583	TRUE	0.132	0.397000439152781	FALSE
ENSG00000204599	ACACAAGATACTCCGTTCAT	chr6:32439511-32440091	26	26591	TRUE	0.132	-0.429619498764248	FALSE
ENSG00000204599	GTTGGGAGTCAGTAGAGCTC	chr6:32439511-32440091	21	26596	TRUE	0.132	0.465615951524435	FALSE
ENSG00000204599	GCTGCCCTATTCACTTCTAA	chr6:32980541-32981208	26	26591	TRUE	0.132	-0.426225370774271	FALSE
ENSG00000204599	ATGGTTCCCAGAAGCTCTAT	chr6:33082767-33083042	18	26599	TRUE	0.132	-0.523886091923619	FALSE
ENSG00000204599	CAGTAAATCCTCTCGCTGCG	chr6:33116430-33118817	29	26588	TRUE	0.132	0.414058114938042	FALSE
ENSG00000204599	GCTCTTAGGCTCCTCCTTCT	chr6:33136422-33136837	22	26595	TRUE	0.132	-0.43249233070291	FALSE
ENSG00000204619	ATTTAGAAGTGACAGGGTGG	chr6:29924848-29925041	200	180399	TRUE	0.132	0.131239813668878	FALSE
ENSG00000204619	CGGTCACGGTGGTCGCGGAA	chr6:30074348-30076389	157	180442	TRUE	0.132	-0.140202746761241	FALSE
ENSG00000204619	CGGAACCTGTAGAAGCGTCG	chr6:30101688-30103715	192	180407	TRUE	0.132	0.128145361226439	FALSE
ENSG00000204619	ACTGATTATAAGGTAATTGA	chr6:30149290-30149508	115	180484	TRUE	0.132	0.178913282727635	FALSE
ENSG00000204619	ACGCACCAGGCGCACACCGT	chr6:30163042-30164114	503	180096	TRUE	0.132	-0.0758132910874855	FALSE
ENSG00000204619	GAAGAGAGGTGTAGTGACTA	chr6:30169716-30170337	200	180399	TRUE	0.132	0.134897631985693	FALSE
ENSG00000204619	GAGTTCCTGTGACTCTGCGT	chr6:30185925-30186543	58	180541	TRUE	0.132	-0.260641043557703	FALSE
ENSG00000204619	CTCCCTCCAGTGGTGAGATC	chr6:30447259-30447756	112	180487	TRUE	0.132	-0.182313079140811	FALSE
ENSG00000204619	TGCAGACGTGTGGCTCCGCC	chr6:30480607-30480869	120	180479	TRUE	0.132	-0.180062737473866	FALSE
ENSG00000204619	TCTGGATCCCACTACCACAT	chr6:30495980-30497165	235	180364	TRUE	0.132	0.120859399230359	FALSE
ENSG00000204619	GATGCCCATATGGACAAATA	chr6:30500581-30501186	192	180407	TRUE	0.132	-0.13722804955475	FALSE
ENSG00000204619	GCCTATCTTTGGGTAGAAGC	chr6:30563246-30563598	174	180425	TRUE	0.132	0.141180322621708	FALSE
ENSG00000204619	ATGGAAAACAACGGGTGCCG	chr6:30707151-30707854	170	180429	TRUE	0.132	-0.142047219005035	FALSE
ENSG00000204619	GAATTTGGACACACCGCAGT	chr6:30767368-30767935	196	180403	TRUE	0.132	0.137758636166785	FALSE
ENSG00000204619	CAACACATCACATGGTTCGA	chr6:30781581-30782706	175	180424	TRUE	0.132	0.125295997268179	FALSE
ENSG00000204619	CCAAGCCAGAGGGACGTCGA	chr6:30883795-30886796	276	180323	TRUE	0.132	0.109581261801414	FALSE
ENSG00000204619	TCTCCTGAGAGACGCTTCCT	chr6:30981874-30982979	110	180489	TRUE	0.132	-0.151829564822022	FALSE
ENSG00000204619	GGCCAGAACCACCAGCTCTA	chr6:31133357-31133579	135	180464	TRUE	0.132	0.168640650234297	FALSE
ENSG00000204619	GGCAAAAGTTCTTGCATCAC	chr6:31164051-31164328	116	180483	TRUE	0.132	-0.182676277701072	FALSE
ENSG00000204619	CCTAAGGCCAGTGTGCTGAT	chr6:31522833-31523158	291	180308	TRUE	0.132	-0.0881724411564344	FALSE
ENSG00000204619	TCCCTGCTCCGATTCCGAGG	chr6:31573932-31575931	301	180298	TRUE	0.132	-0.107046967548718	FALSE
ENSG00000204619	AGCCTGTAGTCCCCACTTGG	chr6:31658396-31658559	196	180403	TRUE	0.132	-0.121786609620989	FALSE
ENSG00000204619	TAAGGCGGGTCAGGCCTCAT	chr6:31659583-31660191	277	180322	TRUE	0.132	-0.102290304099132	FALSE
ENSG00000204619	CTGGAAGCCTAGGCGGTGGA	chr6:31689418-31689982	129	180470	TRUE	0.132	0.160941658444797	FALSE
ENSG00000204619	ACCATGTTTGTGGACCGGCG	chr6:31691466-31692043	178	180421	TRUE	0.132	-0.144637808851379	FALSE
ENSG00000204619	CCGGTACGGGCTGACGTCAA	chr6:31702534-31703582	160	180439	TRUE	0.132	0.151437075280663	FALSE
ENSG00000204619	TTCGAGCCGCGTGTACGTAC	chr6:31794259-31796391	33	180566	TRUE	0.132	-0.301151452472609	FALSE
ENSG00000204619	CCAGCCCGATCAAGAATTGG	chr6:31821242-31822577	194	180405	TRUE	0.132	-0.11459263227364	FALSE
ENSG00000204619	CCTCCTAGAGTAGATAGAGT	chr6:31855366-31855668	134	180465	TRUE	0.132	-0.139346146171434	FALSE
ENSG00000204619	TTTAAACTAGATTCTAAGCC	chr6:31855366-31855668	71	180528	TRUE	0.132	0.198809750956276	FALSE
ENSG00000204619	GTGTGACAAGTGAGCTCCTC	chr6:31898742-31899032	196	180403	TRUE	0.132	0.133501837847814	FALSE
ENSG00000204619	CAAGGTCGCCCTCATCTGGT	chr6:31923019-31923477	235	180364	TRUE	0.132	-0.126495709949526	FALSE
ENSG00000204619	CCCGAGATATTCACGTTCTG	chr6:31927370-31928524	452	180147	TRUE	0.132	-0.0883669130884622	FALSE
ENSG00000204619	TCCGAGCTCCACGGCCCGAA	chr6:31958452-31959632	182	180417	TRUE	0.132	-0.12786447639238	FALSE
ENSG00000204619	CCCTCTAAAGCATTACTATT	chr6:31969629-31970067	124	180475	TRUE	0.132	0.163087530697795	FALSE
ENSG00000204619	AATCTGAGTGAGGGGCGCCA	chr6:32012313-32013264	177	180422	TRUE	0.132	-0.137807516613652	FALSE
ENSG00000204619	GGAATCCGACCACAGATACC	chr6:32067157-32069156	405	180194	TRUE	0.132	-0.0793466955253244	FALSE
ENSG00000204619	GATCAGGGTCGCTGTGTCCG	chr6:32097157-32099156	155	180444	TRUE	0.132	-0.142161272037155	FALSE
ENSG00000204619	TGAGAGCTTGTAGTGCTCGT	chr6:32097157-32099156	161	180438	TRUE	0.132	0.134492761000807	FALSE
ENSG00000204619	GCTGCCTGGGCCATAAGCCC	chr6:32113813-32114430	139	180460	TRUE	0.132	0.149082389465286	FALSE
ENSG00000204619	TTATCCACCGTATCTCTGGA	chr6:32113813-32114430	205	180394	TRUE	0.132	0.126937996188677	FALSE
ENSG00000204619	ACGCATCTGTTGCTAGGGGA	chr6:32439511-32440091	133	180466	TRUE	0.132	-0.174767712670712	FALSE
ENSG00000204619	CAGCGGCGAGGTGAGCATGG	chr6:32521797-32522141	163	180436	TRUE	0.132	-0.132004648543914	FALSE
ENSG00000204619	CTGTTCCAGTACTCAGCGTC	chr6:32521797-32522141	155	180444	TRUE	0.132	0.147503581093225	FALSE
ENSG00000204619	AGCGTTTAGCTGTGAGCCCT	chr6:32947659-32948247	106	180493	TRUE	0.132	-0.158738393920513	FALSE
ENSG00000204619	TCAGTCTGTAAGCGACCAGC	chr6:32952896-32953531	138	180461	TRUE	0.132	-0.173341023829679	FALSE
ENSG00000204619	AGAGCTTTCTGAATCTTTCT	chr6:33062023-33062329	167	180432	TRUE	0.132	0.128036278003439	FALSE
ENSG00000204619	AGTTCCACTTAATCTACAGT	chr6:33125958-33126566	153	180446	TRUE	0.132	-0.149793143693549	FALSE
ENSG00000204632	TCCTGGGCTGCACTCGTGGC	chr6:30162341-30162709	3	1326	TRUE	0.132	1.46608079988705	FALSE
ENSG00000204632	GGAACCCCACGGTGTGCGCC	chr6:30163042-30164114	3	1326	TRUE	0.132	1.34949690285798	FALSE
ENSG00000204632	CAAGACCTTAAAGTGTCTTC	chr6:30757410-30757958	4	1325	TRUE	0.132	1.04580334616011	FALSE
ENSG00000204632	GTGCTGGAAGCCTCTAGCGG	chr6:31040333-31040522	4	1325	TRUE	0.132	1.2719205445203	FALSE
ENSG00000204632	GTAAAGCAAGGACTGCCAGT	chr6:31386778-31387564	3	1326	TRUE	0.132	1.36593691229757	FALSE
ENSG00000204632	GACCCGCAACCTTGGCGTCT	chr6:31462653-31463642	3	1326	TRUE	0.132	1.51288512116089	FALSE
ENSG00000204632	TGGTCCCTCCCGTCTTTGAC	chr6:31493799-31494553	3	1326	TRUE	0.132	1.40210552469843	FALSE
ENSG00000204632	CTGCCATGGTGTAAGAGTCC	chr6:31525859-31526473	4	1325	TRUE	0.132	1.06453330262429	FALSE
ENSG00000204632	TGGGAAAGGGAGTCGGGTCA	chr6:31571859-31572562	5	1324	TRUE	0.132	1.24534510982563	FALSE
ENSG00000204632	CCCTGCTCCGATTCCGAGGG	chr6:31573932-31575931	3	1326	TRUE	0.132	1.22468791195544	FALSE
ENSG00000204632	CTAGTTAGATATCCCTGGGG	chr6:31598439-31599041	6	1323	TRUE	0.132	1.09003324424697	FALSE
ENSG00000204632	CTCGAGAAGGGCCCTCCCGA	chr6:31637209-31638951	4	1325	TRUE	0.132	1.22386786617196	FALSE
ENSG00000204632	GGGAATGAATCCGACCCTTT	chr6:31952857-31954856	3	1326	TRUE	0.132	1.31044381826226	FALSE
ENSG00000204632	TCGTGTGGCCAAACCCTAAC	chr6:32244547-32245969	4	1325	TRUE	0.132	1.26879208776467	FALSE
ENSG00000204632	TGATATGTCAGTTATAACCT	chr6:32288494-32288971	4	1325	TRUE	0.132	1.21628041476204	FALSE
ENSG00000204632	CGATGCATGGGTACCTCTTA	chr6:32796677-32797916	3	1326	TRUE	0.132	1.5184366141709	FALSE
ENSG00000204632	CCTGCGGGCAGGAATGTGTA	chr6:32861089-32861520	3	1326	TRUE	0.132	1.43674735051164	FALSE
ENSG00000204632	ACGTGATGTTCAGCACTGGT	chr6:33091862-33092619	3	1326	TRUE	0.132	1.48290553143398	FALSE
ENSG00000204632	AGCAGAGCTGCTATTCCTGG	chr6:33112210-33112672	3	1326	TRUE	0.132	1.41994343592794	FALSE
ENSG00000206337	CGTAATCTCCCGGCTATTCG	chr6:30212915-30213890	4	856	TRUE	0.132	1.25658784328755	FALSE
ENSG00000206337	GGGATCGCGGCGAAGCTGAT	chr6:30259125-30260790	3	857	TRUE	0.132	1.52505098564643	FALSE
ENSG00000206337	AGCTTCTTCACAGGCGTTGG	chr6:30652776-30653012	3	857	TRUE	0.132	1.69000767324491	FALSE
ENSG00000206337	CACGCGGGTGCTGAGTAGTA	chr6:31180432-31187807	4	856	TRUE	0.132	1.06231926731889	FALSE
ENSG00000206337	GCCCAGGATGAGCTTTAAGG	chr6:31283611-31283788	3	857	TRUE	0.132	1.58660495146768	FALSE
ENSG00000206337	GTCGCGCGTCCCCGCGCAGA	chr6:31821242-31822577	3	857	TRUE	0.132	1.42052948965243	FALSE
ENSG00000206337	TTCAGAGCTCATTCAGTACA	chr6:32131560-32131874	3	857	TRUE	0.132	1.28642925831086	FALSE
ENSG00000206344	ACTGTTCTTGTCAATCTCAC	chr11:5254487-5254795	5	3535	TRUE	0.132	0.989695758325066	FALSE
ENSG00000206344	ATAGTTGCCTCCCAGTGTAG	chr6:29760264-29760749	7	3533	TRUE	0.132	0.767326606887541	FALSE
ENSG00000206344	CTCGGTCCTTCCCCTGAACA	chr6:29847861-29848382	6	3534	TRUE	0.132	0.861344904041656	FALSE
ENSG00000206344	CGCCCTCTACCTTGTGGCGT	chr6:29850094-29850626	13	3527	TRUE	0.132	0.585649659955246	FALSE
ENSG00000206344	CGCAGCTGTGTACCCATTGA	chr6:29956599-29956842	7	3533	TRUE	0.132	0.801877297048219	FALSE
ENSG00000206344	CAGTATGGTATTGACTACTT	chr6:30149290-30149508	6	3534	TRUE	0.132	0.971780614015195	FALSE
ENSG00000206344	CATTGTCGAAGGGCTTAGCC	chr6:30206874-30207955	6	3534	TRUE	0.132	1.16313051471817	FALSE
ENSG00000206344	AGATTATATGCTGTGCCTGG	chr6:30363554-30363784	7	3533	TRUE	0.132	0.867007561242358	FALSE
ENSG00000206344	AGCTTCCACTTCCGCTGTGG	chr6:30768976-30769922	9	3531	TRUE	0.132	0.757046377863055	FALSE
ENSG00000206344	GGAGGTTCTTCGCCCGGCAA	chr6:30955076-30956481	10	3530	TRUE	0.132	0.701233066522191	FALSE
ENSG00000206344	TGCTAGAACAGCTTCCAGAA	chr6:30961427-30961676	5	3535	TRUE	0.132	1.05084287252591	FALSE
ENSG00000206344	AATAAAATGCTGCAAGATTG	chr6:31486082-31486696	5	3535	TRUE	0.132	0.849466946107732	FALSE
ENSG00000206344	TGACGTCAGAACCGCTGCCT	chr6:31676763-31677222	13	3527	TRUE	0.132	0.601366939965204	FALSE
ENSG00000206344	TGGGGTGCGTTGGGCTGGTG	chr6:31736414-31736521	10	3530	TRUE	0.132	0.783666116657794	FALSE
ENSG00000206344	CCGCCCCCCTCTTCGTCTTG	chr6:31776485-31778192	6	3534	TRUE	0.132	0.764973022348434	FALSE
ENSG00000206344	GCGCGTGCAAACGTGTAAGG	chr6:31901422-31902703	4	3536	TRUE	0.132	1.0182522586197	FALSE
ENSG00000206344	ACACCCCAAACATCGAGAGC	chr6:32044972-32047303	5	3535	TRUE	0.132	1.02743783701072	FALSE
ENSG00000206344	CCAACGCCTGCTGGTTTCCG	chr6:32175777-32176333	7	3533	TRUE	0.132	0.953542271784019	FALSE
ENSG00000206344	CCTATTACCACGTCAGAGGG	chr6:32397672-32397840	4	3536	TRUE	0.132	1.07037377421652	FALSE
ENSG00000206344	AGTAGATTTCCGTAGATTAC	chr6:32940624-32941835	7	3533	TRUE	0.132	0.881985954550863	FALSE
ENSG00000206344	ACAGCGGGCTATATTGACGA	chr6:32971492-32972732	5	3535	TRUE	0.132	1.02336789741338	FALSE
ENSG00000206503	CTCCTCCCAAGCATAGCAAG	chr6:29758782-29759248	338	240499	TRUE	0.132	-0.083500459758288	FALSE
ENSG00000206503	CATAAGCAGGCTCCATCACT	chr6:29967104-29967966	185	240652	TRUE	0.132	-0.117431798573594	FALSE
ENSG00000206503	AGTAATACCAAGCTGGCATC	chr6:30130716-30131520	227	240610	TRUE	0.132	0.114846613377466	FALSE
ENSG00000206503	ACTGATTATAAGGTAATTGA	chr6:30149290-30149508	145	240692	TRUE	0.132	-0.120017385496672	FALSE
ENSG00000206503	CAGTCCTTCAGAGTCGGAAA	chr6:30151632-30151995	272	240565	TRUE	0.132	-0.0948649940766877	FALSE
ENSG00000206503	TCTAGCGTTTCTTATGCGCT	chr6:30357430-30358526	197	240640	TRUE	0.132	-0.112548686562138	FALSE
ENSG00000206503	GCATGCGCAGTAACTCCCGC	chr6:30570784-30571978	178	240659	TRUE	0.132	0.127781877483482	FALSE
ENSG00000206503	CCACGCCCAGCTTTAATTTC	chr6:30598724-30599913	195	240642	TRUE	0.132	0.137372034610085	FALSE
ENSG00000206503	CTGAGGCGGTATGGACAAAT	chr6:30633657-30637057	252	240585	TRUE	0.132	0.103146784047582	FALSE
ENSG00000206503	CTCCAGTCCCGAGCCTCCAG	chr6:30685474-30685641	303	240534	TRUE	0.132	0.094583032349277	FALSE
ENSG00000206503	AGGTACCCTAGATGAACCAT	chr6:30708107-30708404	202	240635	TRUE	0.132	-0.108844418046997	FALSE
ENSG00000206503	CGGGGTACTTAGGGCCAAAC	chr6:30720841-30721102	185	240652	TRUE	0.132	-0.122650743541679	FALSE
ENSG00000206503	GAGGTCAATAGCTTTGTCTC	chr6:30757410-30757958	248	240589	TRUE	0.132	0.122322505983076	FALSE
ENSG00000206503	CTCTGTGCTCGTGAGTGCAT	chr6:31400530-31400962	196	240641	TRUE	0.132	-0.0999022916018945	FALSE
ENSG00000206503	CATTGCAGTAACGCTGTGCG	chr6:31497604-31498618	132	240705	TRUE	0.132	-0.143601592525459	FALSE
ENSG00000206503	GGTCCACTTACTTCACCCCA	chr6:31508898-31509553	540	240297	TRUE	0.132	-0.0699842992158658	FALSE
ENSG00000206503	GACATCTGGCGCCAATATTC	chr6:31511215-31511680	246	240591	TRUE	0.132	-0.106944918420402	FALSE
ENSG00000206503	CCTCCTCAAACTCACGGCAA	chr6:31618257-31620457	265	240572	TRUE	0.132	0.106937776553195	FALSE
ENSG00000206503	TGGGGAAGCATTCTCCCGCT	chr6:31638882-31641381	200	240637	TRUE	0.132	0.133179432437193	FALSE
ENSG00000206503	ATGAGTGATCTGGTGGGCGA	chr6:31643943-31644721	238	240599	TRUE	0.132	0.108285412618257	FALSE
ENSG00000206503	CTGAGGATAAGATGACTCAC	chr6:31663939-31664258	216	240621	TRUE	0.132	-0.108247780137256	FALSE
ENSG00000206503	GTCCGCGGCCTGCGCTGTAG	chr6:31664701-31666410	390	240447	TRUE	0.132	0.079814192855979	FALSE
ENSG00000206503	GGTTCGTCGGGGTTTATAGG	chr6:31665807-31669106	206	240631	TRUE	0.132	-0.0837527743073526	FALSE
ENSG00000206503	AGCGAGTGTGGGCCTTTATC	chr6:31706742-31706917	174	240663	TRUE	0.132	0.132092053409836	FALSE
ENSG00000206503	TGCAAGTGGCGGTGTTGCAT	chr6:31791353-31791641	240	240597	TRUE	0.132	-0.119052701537732	FALSE
ENSG00000206503	GCACCGGCGCGTCGAGTTTC	chr6:31814206-31817021	181	240656	TRUE	0.132	0.13319795977796	FALSE
ENSG00000206503	CGGCTGCCCCGCTCTTGGAG	chr6:31851673-31852487	357	240480	TRUE	0.132	-0.0822873503075809	FALSE
ENSG00000206503	CCTCGAGAAGGTCCCTCATA	chr6:31877029-31879215	361	240476	TRUE	0.132	0.0849055784817958	FALSE
ENSG00000206503	ACAGGCGCGGCCTGTTGTGT	chr6:31940351-31941119	203	240634	TRUE	0.132	-0.104826381367106	FALSE
ENSG00000206503	CTTTAAATATCCTGTACTCG	chr6:31981726-31982144	153	240684	TRUE	0.132	0.159589194172094	FALSE
ENSG00000206503	GAGCAGGACCCGGTGCTGGT	chr6:31983861-31984064	190	240647	TRUE	0.132	-0.140304469468952	FALSE
ENSG00000206503	CAGGGAGGTTTGCCACTATC	chr6:32012313-32013264	265	240572	TRUE	0.132	-0.112270639343565	FALSE
ENSG00000206503	TTTGCGACACGGGCTACAGC	chr6:32095446-32097270	308	240529	TRUE	0.132	0.1022865880393	FALSE
ENSG00000206503	CCGGGGTCTCCGCCACCGGG	chr6:32189659-32190569	232	240605	TRUE	0.132	0.0997108432052679	FALSE
ENSG00000206503	CTGACACCGTCCGTGCGCGC	chr6:32195422-32196819	207	240630	TRUE	0.132	0.120956746097604	FALSE
ENSG00000206503	AGTCCCAGCTTCCTACTTGC	chr6:32234915-32235334	297	240540	TRUE	0.132	0.0970233858219081	FALSE
ENSG00000206503	CGCTCTGCTGCTCTCCAGGA	chr6:32391587-32391799	157	240680	TRUE	0.132	-0.123926990910117	FALSE
ENSG00000206503	CGGGAGAGCGGCCTTGCCGC	chr6:32483958-32484937	174	240663	TRUE	0.132	-0.113187453883417	FALSE
ENSG00000206503	GTATCCCCTGTCACACCTTC	chr6:32483958-32484937	272	240565	TRUE	0.132	0.107553773092099	FALSE
ENSG00000206503	GACGGAGCGGGTGCGGTTCC	chr6:32583639-32584799	237	240600	TRUE	0.132	0.1086034385584	FALSE
ENSG00000206503	TCGGCATCAGGCCGCCCCTG	chr6:32664796-32665308	415	240422	TRUE	0.132	0.0909873661450539	FALSE
ENSG00000206503	GTCACACGCATGTGCAGCTC	chr6:32861089-32861520	133	240704	TRUE	0.132	-0.117008922175572	FALSE
ENSG00000206503	ACGTGATGTTCAGCACTGGT	chr6:33091862-33092619	199	240638	TRUE	0.132	0.12442975660153	FALSE
ENSG00000206503	GGACGGGCTCATCTACAACC	chr6:33116430-33118817	241	240596	TRUE	0.132	0.101929098384208	FALSE
ENSG00000206503	AGATTTCAGTGTTGGCCACT	chr6:33148150-33148553	458	240379	TRUE	0.132	0.0794110741705406	FALSE
ENSG00000213654	GTCGGGGTGTTATCCTCTGC	chr6:29769292-29769656	17	16126	TRUE	0.132	0.54468191414436	FALSE
ENSG00000213654	GGTGGAATCCCTGTTAGGAA	chr6:29812946-29813558	9	16134	TRUE	0.132	-0.712602044347173	FALSE
ENSG00000213654	AATCGGTGCCGCCGCGGTCC	chr6:29887280-29888879	22	16121	TRUE	0.132	0.4519097958809	FALSE
ENSG00000213654	ATTGGGGATGCCCCGCCTTA	chr6:29887280-29888879	35	16108	TRUE	0.132	0.364599194713305	FALSE
ENSG00000213654	TGCCATGTTCTGCGCAGGGA	chr6:30091888-30092343	15	16128	TRUE	0.132	0.499010945568313	FALSE
ENSG00000213654	GCCTGTGTTATCTTTGGGTT	chr6:30201759-30202174	15	16128	TRUE	0.132	-0.505497132593181	FALSE
ENSG00000213654	ATGTCATTGAATGGGCGGCG	chr6:30633657-30637057	10	16133	TRUE	0.132	-0.691639127653791	FALSE
ENSG00000213654	AGTACCAGAGTTGAACCTGT	chr6:30646087-30646314	9	16134	TRUE	0.132	-0.746718678175726	FALSE
ENSG00000213654	ATCCATCTATTATGAGGGTT	chr6:30646459-30646765	6	16137	TRUE	0.132	-0.840556821405947	FALSE
ENSG00000213654	CTCTGGAGGCTCGGGACTGG	chr6:30685474-30685641	7	16136	TRUE	0.132	-0.717829511146183	FALSE
ENSG00000213654	AGAGGACTGCGCTCGTCCAC	chr6:30719778-30720487	27	16116	TRUE	0.132	0.439646773429368	FALSE
ENSG00000213654	AAGAGAGAACTCACGATGGG	chr6:30847422-30848551	21	16122	TRUE	0.132	0.522253576556342	FALSE
ENSG00000213654	CGCGCCGTTAGCAGCGTGGG	chr6:30907744-30908674	7	16136	TRUE	0.132	-0.803636388593556	FALSE
ENSG00000213654	AGAGGCTGCAACAATAGTTG	chr6:30964039-30964778	27	16116	TRUE	0.132	0.482453480398828	FALSE
ENSG00000213654	GTGAGCAGCCTTCTCCACTT	chr6:30972056-30972234	34	16109	TRUE	0.132	-0.360068607300549	FALSE
ENSG00000213654	GTGTACCACAGGCCTCACGC	chr6:30988472-30988856	25	16118	TRUE	0.132	0.488120077222708	FALSE
ENSG00000213654	CCTGAGTCAATCTTTGGCAA	chr6:31009816-31010085	9	16134	TRUE	0.132	-0.687750413638194	FALSE
ENSG00000213654	TCTCGCAGAGGGCCACTACC	chr6:31068850-31069378	51	16092	TRUE	0.132	0.314207760861381	FALSE
ENSG00000213654	GGCTCCACCCTCAAGCACTT	chr6:31111005-31111190	22	16121	TRUE	0.132	0.552806931050165	FALSE
ENSG00000213654	GAGGGGTGTGTATCAACTGC	chr6:31169199-31170261	21	16122	TRUE	0.132	0.533039006762035	FALSE
ENSG00000213654	AGAGGTCAAGGCTAGTGGGT	chr6:31170419-31170828	6	16137	TRUE	0.132	-0.981540176836498	FALSE
ENSG00000213654	GCACACTGCAGCACACGATC	chr6:31268128-31268420	23	16120	TRUE	0.132	0.456507206123509	FALSE
ENSG00000213654	ACACCCTGGGAGTATATGCT	chr6:31386778-31387564	7	16136	TRUE	0.132	-0.746156864731127	FALSE
ENSG00000213654	TACGCTCGATGCCACCTTGA	chr6:31533582-31537581	18	16125	TRUE	0.132	-0.470905168653024	FALSE
ENSG00000213654	TGTTTAAGAAGCTCGGAGAC	chr6:31547323-31547789	7	16136	TRUE	0.132	-0.790305774822716	FALSE
ENSG00000213654	GCGAATTACTGAGCCAGAAG	chr6:31609362-31610490	30	16113	TRUE	0.132	0.418256535189002	FALSE
ENSG00000213654	TACCCTGTAAATCCCTGGTT	chr6:31613382-31615931	27	16116	TRUE	0.132	0.480486976759389	FALSE
ENSG00000213654	TGTTGGTGAATCAAGGTCAC	chr6:31717532-31717882	15	16128	TRUE	0.132	0.506471982964737	FALSE
ENSG00000213654	CCTGATGCCTCACGGGGCGA	chr6:31821242-31822577	23	16120	TRUE	0.132	0.484535991586939	FALSE
ENSG00000213654	CCCGGAGCGCGTGACCCGAA	chr6:31862478-31864168	14	16129	TRUE	0.132	-0.540988654673524	FALSE
ENSG00000213654	TTCGGGCCGCTGGGCTTACC	chr6:31898032-31900031	24	16119	TRUE	0.132	0.435131803093508	FALSE
ENSG00000213654	CTACTCAAGGGGCGTGATCA	chr6:32055182-32057181	15	16128	TRUE	0.132	-0.478478166896879	FALSE
ENSG00000213654	GTTGAGTAGGACCGCCAGGC	chr6:32254668-32256056	22	16121	TRUE	0.132	0.469957477454313	FALSE
ENSG00000213654	CAGAGACATCTATAACCAAG	chr6:32521797-32522141	4	16139	TRUE	0.132	-0.961075260228151	FALSE
ENSG00000213654	GAAAGATGAGTCGTTTAAGA	chr6:32609751-32610407	15	16128	TRUE	0.132	0.607762720653212	FALSE
ENSG00000213654	GAGTACAAGGCATTTGACCC	chr6:32819787-32820652	20	16123	TRUE	0.132	-0.521527423120843	FALSE
ENSG00000213654	TTCCAGTGGACGGAAGTGCC	chr6:32999970-33000394	20	16123	TRUE	0.132	0.50101767027366	FALSE
ENSG00000213676	GGGGAGCAGCTTCAAGCTGT	chr6:29758782-29759248	90	109234	TRUE	0.132	0.211321865888985	FALSE
ENSG00000213676	CGGACTGCAGTCTCCTCAGT	chr6:29956599-29956842	99	109225	TRUE	0.132	0.199259138604993	FALSE
ENSG00000213676	AGGGTCGCGCGCCTTCAGTG	chr6:29976370-29977471	162	109162	TRUE	0.132	0.151733501696636	FALSE
ENSG00000213676	CAGAGTTAGACGGTCCTACG	chr6:30156222-30156550	97	109227	TRUE	0.132	-0.201538569572269	FALSE
ENSG00000213676	CACTCTGGGTCTAACAAGGG	chr6:30319613-30319898	85	109239	TRUE	0.132	0.213766172133865	FALSE
ENSG00000213676	AGCCGCCCTCGGTCGGCTAG	chr6:30360164-30360578	77	109247	TRUE	0.132	-0.232826100708818	FALSE
ENSG00000213676	CGTTGTCGAAGCGCACGAAC	chr6:30489143-30490745	90	109234	TRUE	0.132	-0.209159320793178	FALSE
ENSG00000213676	TAACACCAAACTGAGTAAAT	chr6:30508894-30509757	137	109187	TRUE	0.132	0.17119510210598	FALSE
ENSG00000213676	CTGAGGGCACTCCCCTCACT	chr6:30541492-30542052	126	109198	TRUE	0.132	0.164199932700369	FALSE
ENSG00000213676	CCCGAGCCTCCAGAGGCCTC	chr6:30685474-30685641	69	109255	TRUE	0.132	-0.254809941721875	FALSE
ENSG00000213676	CGGTAGAAGTCGGCTTGATG	chr6:30812806-30815582	152	109172	TRUE	0.132	0.151108492082219	FALSE
ENSG00000213676	CTACATGGTGACTGAGTCTA	chr6:31164051-31164328	82	109242	TRUE	0.132	-0.221487942495491	FALSE
ENSG00000213676	TGTGGCTGAACAGTGCATGC	chr6:31176046-31176308	66	109258	TRUE	0.132	-0.22621512320415	FALSE
ENSG00000213676	GCGTACCGGGAGGCTCCCAT	chr6:31180432-31187807	124	109200	TRUE	0.132	-0.19922599878759	FALSE
ENSG00000213676	TTGAAACACCACGACGGATT	chr6:31196931-31198563	115	109209	TRUE	0.132	0.176298369048757	FALSE
ENSG00000213676	CCAGCTGTAGGTGAGAGTTT	chr6:31202775-31203156	70	109254	TRUE	0.132	0.225446224835803	FALSE
ENSG00000213676	TCTAGAACCCGACACCCAAT	chr6:31270985-31272710	143	109181	TRUE	0.132	-0.14405806745538	FALSE
ENSG00000213676	CGGACTTAAAGTGTCCTTCG	chr6:31307531-31309242	86	109238	TRUE	0.132	0.19669578317245	FALSE
ENSG00000213676	AGCATGTACGGCTGCGACGT	chr6:31355791-31357656	84	109240	TRUE	0.132	-0.202002898157306	FALSE
ENSG00000213676	GTTCAAATCTTGGTCTAAGT	chr6:31389100-31389716	58	109266	TRUE	0.132	-0.284613706624154	FALSE
ENSG00000213676	CTCCGTCGCAAAAACTTTCG	chr6:31400530-31400962	79	109245	TRUE	0.132	-0.233602186905372	FALSE
ENSG00000213676	ACTGGGTCGTGCATTAGCAA	chr6:31441481-31443034	76	109248	TRUE	0.132	-0.200831902378632	FALSE
ENSG00000213676	CTCATTAATATCCACGGAGA	chr6:31467054-31467436	44	109280	TRUE	0.132	-0.311960426429142	FALSE
ENSG00000213676	ACTTCCTCCTCGCAGACTTT	chr6:31494826-31495422	82	109242	TRUE	0.132	0.200269565465985	FALSE
ENSG00000213676	CGCGGTCGCTCACAAAATTC	chr6:31494826-31495422	141	109183	TRUE	0.132	0.165121927468634	FALSE
ENSG00000213676	TGTCTGCAGGACGGCTGGTC	chr6:31548048-31548524	115	109209	TRUE	0.132	-0.175010810444266	FALSE
ENSG00000213676	CAGGTCATTGTCTTCCAAAG	chr6:31551431-31551649	81	109243	TRUE	0.132	-0.233956114217128	FALSE
ENSG00000213676	GAGCCCCCTGTTCCTCCAAA	chr6:31558164-31558469	121	109203	TRUE	0.132	-0.153715278560166	FALSE
ENSG00000213676	TAAAACTCCACTCTTCCGGC	chr6:31598439-31599041	98	109226	TRUE	0.132	0.207977353371509	FALSE
ENSG00000213676	AGCCCATCATTGCAATCAAG	chr6:31717532-31717882	125	109199	TRUE	0.132	0.15578024078442	FALSE
ENSG00000213676	CATCTTCTGGAATAGGGCGA	chr6:31776485-31778192	66	109258	TRUE	0.132	0.252694522286412	FALSE
ENSG00000213676	CGGGGCGAGGGACTAGAACG	chr6:31821432-31823431	99	109225	TRUE	0.132	-0.186264884660567	FALSE
ENSG00000213676	CGCCTTAGACAGAGACCGGG	chr6:31927370-31928524	64	109260	TRUE	0.132	0.221866223371252	FALSE
ENSG00000213676	GGAACAGTCTGTAGTGGATC	chr6:31937857-31939856	58	109266	TRUE	0.132	-0.233990805313428	FALSE
ENSG00000213676	GAGTGAAAAGAGGCGTATCA	chr6:31978820-31980627	98	109226	TRUE	0.132	-0.167058320352941	FALSE
ENSG00000213676	GCGCATCCTCGATCACAGCA	chr6:32044972-32047303	134	109190	TRUE	0.132	-0.161326815835219	FALSE
ENSG00000213676	GCGCGTCCCTGTACTGTACC	chr6:32048173-32048746	264	109060	TRUE	0.132	-0.119558488295032	FALSE
ENSG00000213676	GGGGATCTAGCCCCTCAGTG	chr6:32073209-32073641	89	109235	TRUE	0.132	0.22047133074852	FALSE
ENSG00000213676	ATTTCTTCAACGGGACGGAG	chr6:32521797-32522141	94	109230	TRUE	0.132	-0.200676112804161	FALSE
ENSG00000213676	TGCGGATCCCCGGAGACCTT	chr6:32666396-32666894	131	109193	TRUE	0.132	-0.185084963320473	FALSE
ENSG00000213676	TGTAAGTGTCCCCGTAAGAG	chr6:32937142-32937447	97	109227	TRUE	0.132	-0.177694928860426	FALSE
ENSG00000213676	TGAGCAGAAGTACCTTCTCA	chr6:32954999-32955373	131	109193	TRUE	0.132	0.164591799926657	FALSE
ENSG00000213719	GACGGCCATCCTCGGCGTCT	chr6:29941886-29943609	324	324074	TRUE	0.132	0.061909528437734	FALSE
ENSG00000213719	GCGCTCGAAGGCGGTCACGG	chr6:30074348-30076389	332	324066	TRUE	0.132	-0.0549437442015037	FALSE
ENSG00000213719	GAACATTGAGCGCCTCCAGC	chr6:30160564-30160874	311	324087	TRUE	0.132	0.0602730677021368	FALSE
ENSG00000213719	CCCTCCCTAAGTCCCCATCG	chr6:30288810-30289200	362	324036	TRUE	0.132	-0.060479719162192	FALSE
ENSG00000213719	CCACATGGACCTCCTTAACA	chr6:30507742-30508763	327	324071	TRUE	0.132	0.0653207628169032	FALSE
ENSG00000213719	CTACCCAAAGATAGGCAAGG	chr6:30563246-30563598	437	323961	TRUE	0.132	0.0673551406346298	FALSE
ENSG00000213719	TTCCTTGAGTCTCGCGGCGT	chr6:30570784-30571978	282	324116	TRUE	0.132	-0.0654639853075465	FALSE
ENSG00000213719	CAGAGTGTTAGCCAAATCGA	chr6:30590211-30591236	245	324153	TRUE	0.132	0.0778337558668576	FALSE
ENSG00000213719	GCTTTGTGTAATGAGAATCG	chr6:30614391-30614769	359	324039	TRUE	0.132	0.0603799224691608	FALSE
ENSG00000213719	CCCCCTTTCCCTCTATAGGG	chr6:30614891-30615577	301	324097	TRUE	0.132	-0.0747406642048647	FALSE
ENSG00000213719	ATAGTGGGAGGACTCCTGGC	chr6:30666373-30666625	350	324048	TRUE	0.132	0.0739426588109335	FALSE
ENSG00000213719	TCACCCGGACCACCAGACTC	chr6:30690559-30691273	221	324177	TRUE	0.132	0.0878556585050592	FALSE
ENSG00000213719	GCTCCATTCCACTACGGGTT	chr6:30700400-30700858	420	323978	TRUE	0.132	0.0649797060281183	FALSE
ENSG00000213719	CTGGGGTCGCGGGCGCGTTG	chr6:30720841-30721102	833	323565	TRUE	0.132	0.0409505069422296	FALSE
ENSG00000213719	AACCTTATCAGCTACAATAC	chr6:30795771-30796496	305	324093	TRUE	0.132	0.0793530118071399	FALSE
ENSG00000213719	CAGGCCACCCCCCATAGTAA	chr6:30827960-30829342	458	323940	TRUE	0.132	-0.043149650954037	FALSE
ENSG00000213719	TGCAGGGTGGTGCGAAGAGT	chr6:30839707-30840061	311	324087	TRUE	0.132	-0.0676240580840806	FALSE
ENSG00000213719	TGGCCCCTCCCTCTCACCAC	chr6:30855845-30856055	429	323969	TRUE	0.132	0.0637423047981258	FALSE
ENSG00000213719	TGAGTGCGTGGCCAATGTGC	chr6:30915349-30915863	1090	323308	TRUE	0.132	0.0357463941997076	FALSE
ENSG00000213719	CGGCCTCCACCACAGACTCA	chr6:31025525-31025931	409	323989	TRUE	0.132	-0.0627362751051708	FALSE
ENSG00000213719	CTTAATCCCATCGGGACTAA	chr6:31042790-31043131	202	324196	TRUE	0.132	-0.0767716409054318	FALSE
ENSG00000213719	GCTGATGCACATACGCGCAA	chr6:31133357-31133579	395	324003	TRUE	0.132	-0.049941781114875	FALSE
ENSG00000213719	GGCCAGAACCACCAGCTCTA	chr6:31133357-31133579	227	324171	TRUE	0.132	0.0844965702008937	FALSE
ENSG00000213719	ATCTAGCACCAATGACGGGC	chr6:31144857-31146857	165	324233	TRUE	0.132	-0.0951971986525484	FALSE
ENSG00000213719	CTCTGCTAGTCCCGATAGAG	chr6:31210029-31210432	255	324143	TRUE	0.132	-0.0620772966895928	FALSE
ENSG00000213719	CTGCTTTAGATTCATGAGTT	chr6:31268128-31268420	289	324109	TRUE	0.132	0.0616096146276277	FALSE
ENSG00000213719	CCGGCGAGGACTTTAGAACC	chr6:31462653-31463642	204	324194	TRUE	0.132	-0.0797953783810499	FALSE
ENSG00000213719	AGCGCTCGCGGCAACCCACC	chr6:31497604-31498618	387	324011	TRUE	0.132	-0.0560989480450012	FALSE
ENSG00000213719	AGCTGAGAAGGTGGCGACGT	chr6:31497782-31499781	308	324090	TRUE	0.132	-0.0672406736992879	FALSE
ENSG00000213719	TATTAAACTATGCCTTGGGG	chr6:31510507-31513057	445	323953	TRUE	0.132	0.050639713572548	FALSE
ENSG00000213719	ACCTCCTGAAGTAGAACCAA	chr6:31525859-31526473	456	323942	TRUE	0.132	-0.0534587388939838	FALSE
ENSG00000213719	GCAGCAACAGCGACGAAGGA	chr6:31541761-31541994	243	324155	TRUE	0.132	-0.089362247249106	FALSE
ENSG00000213719	GGCCCGGCCCTGGTTGGCTT	chr6:31558164-31558469	298	324100	TRUE	0.132	0.0551039293110973	FALSE
ENSG00000213719	TCATGCAGGGCCATGCAAGA	chr6:31567593-31567936	252	324146	TRUE	0.132	-0.0875242949066464	FALSE
ENSG00000213719	GCTTCTTAGTGGCACTGTGA	chr6:31585583-31585819	272	324126	TRUE	0.132	-0.0563936318001366	FALSE
ENSG00000213719	GCTCCCTCCCGGTACTTGGG	chr6:31659112-31659495	452	323946	TRUE	0.132	0.0667751579166165	FALSE
ENSG00000213719	ACATATTGCAGCGGGAGGTG	chr6:31749537-31749955	263	324135	TRUE	0.132	0.090123956627596	FALSE
ENSG00000213719	TGCTCCGCTTCATTCAAATC	chr6:31750303-31751126	306	324092	TRUE	0.132	0.0746623421944159	FALSE
ENSG00000213719	TATCCGGACCGCTTGCCCCT	chr6:31814206-31817021	478	323920	TRUE	0.132	0.0572013009276908	FALSE
ENSG00000213719	GTGACTGGTATGGGCCACGC	chr6:31874908-31875284	314	324084	TRUE	0.132	0.0731608956270322	FALSE
ENSG00000213719	CCCGAGATATTCACGTTCTG	chr6:31927370-31928524	802	323596	TRUE	0.132	-0.0386893920764226	FALSE
ENSG00000213719	ACACGTGACACGCCCCGGGT	chr6:32108025-32109567	297	324101	TRUE	0.132	0.0801539880851161	FALSE
ENSG00000213719	CGACAACCTGCTTAGCCCGG	chr6:32127536-32128582	265	324133	TRUE	0.132	0.0640350783592702	FALSE
ENSG00000213719	CCGCGCCAACTACGGACACC	chr6:32129978-32130841	293	324105	TRUE	0.132	0.076241903674044	FALSE
ENSG00000213719	CACGTGTCTCTCTGGCGATC	chr6:32146482-32148481	280	324118	TRUE	0.132	-0.055620086982477	FALSE
ENSG00000213719	GATCGAATCTCTCAGCGACC	chr6:32166448-32169512	585	323813	TRUE	0.132	0.0592675716492881	FALSE
ENSG00000213719	TCCCACAGCCCCACGTGCCA	chr6:32394801-32394975	381	324017	TRUE	0.132	0.0777978819381095	FALSE
ENSG00000213719	CTAAGGCCACCCTCTCGGGG	chr6:32952896-32953531	300	324098	TRUE	0.132	-0.0700908018053847	FALSE
ENSG00000213719	TTTCCAGTGGACGGAAGTGC	chr6:32999970-33000394	300	324098	TRUE	0.132	-0.0977023656943272	FALSE
ENSG00000213722	TTTCAGGGCTGTGCTTGATC	chr6:29847861-29848382	247	313621	TRUE	0.132	-0.0746826116070962	FALSE
ENSG00000213722	GGAGTTGGGTTCCGGGACGC	chr6:29863832-29864500	237	313631	TRUE	0.132	0.0809987968947485	FALSE
ENSG00000213722	TGGGAGCTTCTTACGGTGTA	chr6:29863832-29864500	231	313637	TRUE	0.132	-0.0794710127993952	FALSE
ENSG00000213722	GTATTTCATCACACATGTCC	chr6:29967104-29967966	287	313581	TRUE	0.132	0.0757032169926122	FALSE
ENSG00000213722	GAAAGAACCCTGGGAACGGG	chr6:29975001-29975708	217	313651	TRUE	0.132	-0.0810518457082869	FALSE
ENSG00000213722	CTTCAAGTAAAATTACCCTA	chr6:30151632-30151995	263	313605	TRUE	0.132	0.0887127556691758	FALSE
ENSG00000213722	ATAATCGCCAGGACCCATGC	chr6:30152089-30152261	237	313631	TRUE	0.132	0.0803084175684381	FALSE
ENSG00000213722	CTTCCGGCCCAACTGGCAGC	chr6:30160564-30160874	288	313580	TRUE	0.132	-0.0721747447316603	FALSE
ENSG00000213722	ACATGTGGACCCAATCTGAC	chr6:30206874-30207955	397	313471	TRUE	0.132	0.062215351151838	FALSE
ENSG00000213722	CTGTGGAGGGTTAGCCTCAC	chr6:30206874-30207955	300	313568	TRUE	0.132	-0.0677944223534577	FALSE
ENSG00000213722	ACTCCAAGTTCTGTGACTCA	chr6:30340648-30340869	363	313505	TRUE	0.132	0.0661407650112196	FALSE
ENSG00000213722	CCCTCGGGTTCCCGATGGAT	chr6:30481175-30482541	621	313247	TRUE	0.132	-0.0518891525206557	FALSE
ENSG00000213722	TGGCACACTTCAGTGTCATT	chr6:30614391-30614769	261	313607	TRUE	0.132	-0.0904866984757566	FALSE
ENSG00000213722	CACAGGTTTAAGTCAGGTTC	chr6:30652776-30653012	192	313676	TRUE	0.132	-0.105701327384147	FALSE
ENSG00000213722	ATGAGCCCAGTTATGCCATC	chr6:30821835-30822246	273	313595	TRUE	0.132	-0.0719118587867089	FALSE
ENSG00000213722	TGTTCCTTTGGACATGGGCA	chr6:30821835-30822246	340	313528	TRUE	0.132	-0.0473280109037928	FALSE
ENSG00000213722	CCTTACCCCCAGGTTATCAG	chr6:30872366-30873391	273	313595	TRUE	0.132	0.080795501271774	FALSE
ENSG00000213722	GATGGGGCAGAAGGTGCGGC	chr6:31202775-31203156	323	313545	TRUE	0.132	-0.0822462767415852	FALSE
ENSG00000213722	GGAGTGGAGAATCCCCAACG	chr6:31270985-31272710	284	313584	TRUE	0.132	-0.071536406905861	FALSE
ENSG00000213722	AGCCGGTTTAATGGGGCGGC	chr6:31403053-31404177	214	313654	TRUE	0.132	-0.106087153369111	FALSE
ENSG00000213722	GTGAAAATGGGCCAATGAGA	chr6:31475434-31475678	296	313572	TRUE	0.132	0.0894791346346007	FALSE
ENSG00000213722	TGAGCTGTCCAACGGCCACC	chr6:31528277-31530194	299	313569	TRUE	0.132	-0.0851663661424884	FALSE
ENSG00000213722	GAGCCCCCTGTTCCTCCAAA	chr6:31558164-31558469	359	313509	TRUE	0.132	0.0888378868056807	FALSE
ENSG00000213722	GCAGCGCTACTACGAGGTTC	chr6:31644432-31646581	261	313607	TRUE	0.132	0.0799240346922327	FALSE
ENSG00000213722	TCGCCCCGTGAGTGCCGTTT	chr6:31651695-31653469	299	313569	TRUE	0.132	0.0778767167289196	FALSE
ENSG00000213722	AGCCTGTAGTCCCCACTTGG	chr6:31658396-31658559	356	313512	TRUE	0.132	-0.0673201927126117	FALSE
ENSG00000213722	CATCAGTGGGGTCCACCAGA	chr6:31663939-31664258	305	313563	TRUE	0.132	0.0948310977000162	FALSE
ENSG00000213722	TGACGTCAGAACCGCTGCCT	chr6:31676763-31677222	732	313136	TRUE	0.132	0.049129497359464	FALSE
ENSG00000213722	CCGCACCTCAGAACTCCGGT	chr6:31680584-31681602	272	313596	TRUE	0.132	0.0816888938339964	FALSE
ENSG00000213722	CCATTCGTGGGTTTCAGCTT	chr6:31690204-31691207	640	313228	TRUE	0.132	-0.0463335556111639	FALSE
ENSG00000213722	AGGAGTCACCCAGCCAAAGG	chr6:31764314-31764571	308	313560	TRUE	0.132	-0.0883830244516268	FALSE
ENSG00000213722	CAGGTTACAGAACCGGTGAT	chr6:31821432-31823431	257	313611	TRUE	0.132	-0.0776536810148372	FALSE
ENSG00000213722	GGTGGAGTAACGTTGGTCCA	chr6:31870397-31871573	336	313532	TRUE	0.132	0.0750183419758965	FALSE
ENSG00000213722	CCCCCATTTAGTGGCACACC	chr6:32002562-32003711	291	313577	TRUE	0.132	0.0807945901586735	FALSE
ENSG00000213722	CCAGACCAGCTCTCGATGTT	chr6:32044972-32047303	344	313524	TRUE	0.132	-0.0668009627370205	FALSE
ENSG00000213722	CTGGAACGTCGAGTTGTTCC	chr6:32127536-32128582	166	313702	TRUE	0.132	0.110142459562321	FALSE
ENSG00000213722	AGATTCCAGAGCATACAAGT	chr6:32185674-32186005	270	313598	TRUE	0.132	-0.0741023476964404	FALSE
ENSG00000213722	CAGAGCTGCCCTTCTAAGCC	chr6:32217889-32218482	215	313653	TRUE	0.132	-0.0826774113586408	FALSE
ENSG00000213722	TTTCACAAGTCACCTATGGG	chr6:32393740-32393996	699	313169	TRUE	0.132	0.0499980923501608	FALSE
ENSG00000213722	CCACGTGCAGACATTGCTAA	chr6:32394801-32394975	281	313587	TRUE	0.132	0.071542578495059	FALSE
ENSG00000213722	ATGCAGGAGGCTTAGTATAT	chr6:32415294-32416007	321	313547	TRUE	0.132	-0.0719241118905338	FALSE
ENSG00000213722	CAGAGACATCTATAACCAAG	chr6:32521797-32522141	153	313715	TRUE	0.132	-0.114678068349896	FALSE
ENSG00000213722	CACGTCGCTGTCGAAGCGCA	chr6:32583639-32584799	345	313523	TRUE	0.132	0.0693264982294863	FALSE
ENSG00000213722	TGTGCAGCTCAGGGGTAACC	chr6:32861089-32861520	217	313651	TRUE	0.132	0.0924608487083933	FALSE
ENSG00000213722	AGTAGATTTCCGTAGATTAC	chr6:32940624-32941835	309	313559	TRUE	0.132	-0.0808619056437609	FALSE
ENSG00000213722	TCTTTCGCCCCCGTGGCGGA	chr6:32970678-32971108	271	313597	TRUE	0.132	0.0899052342667432	FALSE
ENSG00000213722	GTCTGGAGACTTAGGACCTC	chr6:33178894-33179564	197	313671	TRUE	0.132	0.0767270283135524	FALSE
ENSG00000213760	CGGACGATGCTTCTTGACAC	chr6:29737737-29738687	83	34363	TRUE	0.132	0.248892098981865	FALSE
ENSG00000213760	TTCCTGAAATATGACCCTTG	chr6:29758782-29759248	20	34426	TRUE	0.132	-0.538293173969703	FALSE
ENSG00000213760	GTCATCTTGTCCTTTAGTCC	chr6:29834676-29835312	22	34424	TRUE	0.132	-0.510193062442969	FALSE
ENSG00000213760	ACCTTTGTGCTGGTAAGTCC	chr6:29976370-29977471	17	34429	TRUE	0.132	0.531622534995337	FALSE
ENSG00000213760	GATCTCTATTTGCCCCCCAG	chr6:29994672-29995484	27	34419	TRUE	0.132	-0.411731128213189	FALSE
ENSG00000213760	CCTTTCGCTCCTCACGGCAG	chr6:30006570-30007933	66	34380	TRUE	0.132	0.276267646696241	FALSE
ENSG00000213760	GCTTAGTCCCACGGGACGAA	chr6:30060535-30062064	20	34426	TRUE	0.132	-0.449851462692013	FALSE
ENSG00000213760	TGTGGTAGGCGCTAACATCA	chr6:30097990-30098183	24	34422	TRUE	0.132	-0.507063810311531	FALSE
ENSG00000213760	TTCCTTCACTGACAGGTCAC	chr6:30156222-30156550	29	34417	TRUE	0.132	-0.401587376094161	FALSE
ENSG00000213760	TACAAAGCGGGCCGAGACTT	chr6:30214044-30214752	20	34426	TRUE	0.132	-0.481766615875927	FALSE
ENSG00000213760	TGGAGATTATCATTACATGG	chr6:30308057-30310057	28	34418	TRUE	0.132	-0.411844244791987	FALSE
ENSG00000213760	CCGCTACCTCTACCCCGCCG	chr6:30466076-30467154	43	34403	TRUE	0.132	0.363576011437014	FALSE
ENSG00000213760	TCACATACAATGGCCCAAGG	chr6:30495980-30497165	36	34410	TRUE	0.132	0.393092423703751	FALSE
ENSG00000213760	ACAACAGGTGGTGACCCCAA	chr6:30507742-30508763	24	34422	TRUE	0.132	-0.457392899030623	FALSE
ENSG00000213760	AAAGTCGCCATATTGAAGCA	chr6:30614891-30615577	29	34417	TRUE	0.132	-0.367829571311727	FALSE
ENSG00000213760	CAGTCCCAGCGTCCTCTGGT	chr6:30684704-30684912	30	34416	TRUE	0.132	0.414718126942188	FALSE
ENSG00000213760	CAGGGTAAACAAAGTAAACT	chr6:30765581-30765804	20	34426	TRUE	0.132	-0.401506834690923	FALSE
ENSG00000213760	GATATTCAGTAGTCGGCCTG	chr6:30844084-30844576	52	34394	TRUE	0.132	0.315749802448832	FALSE
ENSG00000213760	CGCAGGAGCCCATAGCATGC	chr6:30988472-30988856	21	34425	TRUE	0.132	0.510280848480074	FALSE
ENSG00000213760	GATCTGAGGGCTGGACTACT	chr6:31042790-31043131	49	34397	TRUE	0.132	0.343870749418113	FALSE
ENSG00000213760	GAGAAAGTCACCATCAGCCT	chr6:31092821-31093433	31	34415	TRUE	0.132	-0.349495688924061	FALSE
ENSG00000213760	TCCACCGTTGGTTAAGGTCT	chr6:31131382-31133381	35	34411	TRUE	0.132	0.395129009763232	FALSE
ENSG00000213760	ACAGCTCCGGGGCCAAGATT	chr6:31462653-31463642	40	34406	TRUE	0.132	-0.34695274668208	FALSE
ENSG00000213760	GGACCCAGGGCGCCGTAAGA	chr6:31497782-31499781	62	34384	TRUE	0.132	0.305912631330197	FALSE
ENSG00000213760	AACAGGGAGAGCGCGTATGG	chr6:31541111-31542661	35	34411	TRUE	0.132	0.385781364849404	FALSE
ENSG00000213760	CCTTACCGCATGCCCCCTTC	chr6:31596984-31597323	33	34413	TRUE	0.132	-0.368915624462553	FALSE
ENSG00000213760	CTTTAGGGGATGTGCGGGCA	chr6:31690757-31692756	27	34419	TRUE	0.132	-0.426197088094883	FALSE
ENSG00000213760	CCCTTACACAGGAATCCTTC	chr6:31718391-31718642	60	34386	TRUE	0.132	0.256468628779049	FALSE
ENSG00000213760	CGGCTGCCCCGCTCTTGGAG	chr6:31851673-31852487	66	34380	TRUE	0.132	0.269791935630861	FALSE
ENSG00000213760	TTCGTGCTCTCGCTAGCGTC	chr6:31852624-31853075	26	34420	TRUE	0.132	-0.444530307665832	FALSE
ENSG00000213760	AGCAAAATACACTCCCCTTA	chr6:31919609-31920093	52	34394	TRUE	0.132	0.311056544513792	FALSE
ENSG00000213760	TATCCCGGGAGTTGTCGTTC	chr6:31933757-31937257	33	34413	TRUE	0.132	0.419505905453458	FALSE
ENSG00000213760	TTGGTCCAGTGATGCTAAGG	chr6:31940351-31941119	42	34404	TRUE	0.132	-0.297742959818357	FALSE
ENSG00000213760	CAGCCTTCTAACGACCCTGT	chr6:31997498-31998270	33	34413	TRUE	0.132	-0.371010800052793	FALSE
ENSG00000213760	GCGCGTCCCTGTACTGTACC	chr6:32048173-32048746	100	34346	TRUE	0.132	0.210628642635649	FALSE
ENSG00000213760	CCGCATGCGCAGTTGGAAGT	chr6:32085866-32086089	26	34420	TRUE	0.132	0.421473654846735	FALSE
ENSG00000213760	CCCATGCAGACAGCACCTCG	chr6:32217889-32218482	49	34397	TRUE	0.132	0.339402904828191	FALSE
ENSG00000213760	CGACAAGAGCCAGATTATGT	chr6:32319493-32319643	30	34416	TRUE	0.132	-0.410705207345248	FALSE
ENSG00000213760	CCCAGAGCCCCAGGTGTATT	chr6:32402860-32403151	35	34411	TRUE	0.132	0.334364782763567	FALSE
ENSG00000213760	CCCCACAGCTCCATATGAGA	chr6:32614485-32614951	32	34414	TRUE	0.132	-0.346284236821279	FALSE
ENSG00000213760	CCTTGGCAGGTCTAGATTTG	chr6:32785828-32786407	34	34412	TRUE	0.132	-0.345610954840288	FALSE
ENSG00000213760	TCATTGCGGGTTGCAAGCGC	chr6:32853059-32854603	36	34410	TRUE	0.132	0.392786922961375	FALSE
ENSG00000213780	CGCCATGGGTCATTTCACAG	chr11:5254682-5254782	118	94339	TRUE	0.132	0.165180739627714	FALSE
ENSG00000213780	ATTATAAATCTAGAGACTCC	chr12:7789365-7789670	36	94421	TRUE	0.132	-0.336210827783429	FALSE
ENSG00000213780	GGGGAGCAGCTTCAAGCTGT	chr6:29758782-29759248	77	94380	TRUE	0.132	0.240479803490122	FALSE
ENSG00000213780	AATCAATGTAGCCGCGGTCC	chr6:29791892-29793373	87	94370	TRUE	0.132	0.196891487697875	FALSE
ENSG00000213780	CCAGCTTGCTTACGATGGCA	chr6:29791892-29793373	64	94393	TRUE	0.132	-0.257865629972211	FALSE
ENSG00000213780	ATAATCGCCAGGACCCATGC	chr6:30152089-30152261	80	94377	TRUE	0.132	0.222907112094288	FALSE
ENSG00000213780	TAGTGCCGGGATCGTAGTGC	chr6:30259125-30260790	72	94385	TRUE	0.132	-0.208383764898784	FALSE
ENSG00000213780	AGCCCAGCCAGCTAGTGTGC	chr6:30447259-30447756	56	94401	TRUE	0.132	-0.262005039943718	FALSE
ENSG00000213780	CCACGCCCAGCTTTAATTTC	chr6:30598724-30599913	64	94393	TRUE	0.132	-0.284304577975069	FALSE
ENSG00000213780	GCGTATAATGTCTCGCGACA	chr6:30616759-30618138	48	94409	TRUE	0.132	-0.310835110123509	FALSE
ENSG00000213780	CTGTCACCGGGCCGGCGTTG	chr6:30625977-30627634	109	94348	TRUE	0.132	0.187758698012107	FALSE
ENSG00000213780	GTCGGGATTCCCGCTGCCAC	chr6:30690559-30691273	102	94355	TRUE	0.132	-0.189111396570216	FALSE
ENSG00000213780	TTGTTGGCATCGATTTCCTA	chr6:30781581-30782706	120	94337	TRUE	0.132	-0.191685387773557	FALSE
ENSG00000213780	GGACCAGTACTAGAGAGCTA	chr6:30810746-30811218	181	94276	TRUE	0.132	0.149665786038749	FALSE
ENSG00000213780	GAATCACCTGCCTGCATACT	chr6:30840712-30841135	120	94337	TRUE	0.132	0.167799308320731	FALSE
ENSG00000213780	CTCTCAGGCGGATTGTCCAC	chr6:30942337-30943208	116	94341	TRUE	0.132	0.175436734400433	FALSE
ENSG00000213780	AAGGAACAATTCCACACGCA	chr6:31021855-31022378	106	94351	TRUE	0.132	-0.22662234558692	FALSE
ENSG00000213780	TAATCAAGCGGAATCGGTTT	chr6:31044219-31044616	74	94383	TRUE	0.132	0.227456504989445	FALSE
ENSG00000213780	CTGCGAGATGGGCGCCTCTC	chr6:31068850-31069378	188	94269	TRUE	0.132	-0.151934561619036	FALSE
ENSG00000213780	GCAGCGACCCGCAGCAAGCT	chr6:31072588-31072809	68	94389	TRUE	0.132	-0.23828054193038	FALSE
ENSG00000213780	ATCAGGATCTTAGCCTCTCA	chr6:31086852-31087115	190	94267	TRUE	0.132	0.138302007331078	FALSE
ENSG00000213780	CCCCAGGTGATGAGCTCTCG	chr6:31133357-31133579	86	94371	TRUE	0.132	-0.211038296182684	FALSE
ENSG00000213780	CTGCACCCTGTATGAGGCTC	chr6:31133357-31133579	75	94382	TRUE	0.132	-0.254492368901011	FALSE
ENSG00000213780	GAGGCAAGTGAGCTTCGACG	chr6:31169199-31170261	104	94353	TRUE	0.132	-0.210431235738719	FALSE
ENSG00000213780	ACGATGGTGCTGTAGGAATC	chr6:31386778-31387564	80	94377	TRUE	0.132	-0.202064666671468	FALSE
ENSG00000213780	AGCTCCTAGTGTCACATCCC	chr6:31389100-31389716	73	94384	TRUE	0.132	-0.216823674997839	FALSE
ENSG00000213780	GGCGATTTGGTGATGTGCCC	chr6:31558164-31558469	89	94368	TRUE	0.132	0.209327403380297	FALSE
ENSG00000213780	CCTCACCCTGCATCGTCTGG	chr6:31639340-31639728	126	94331	TRUE	0.132	0.179256220568554	FALSE
ENSG00000213780	CCCTTCCAGGTCATTACCTG	chr6:31643943-31644721	83	94374	TRUE	0.132	0.234582774226532	FALSE
ENSG00000213780	CATGGTGACGGGTTCCGCGA	chr6:31682877-31683871	74	94383	TRUE	0.132	-0.244513616350015	FALSE
ENSG00000213780	AGCGCTAAGCCAGGAGTCTA	chr6:31690204-31691207	62	94395	TRUE	0.132	-0.249890709795564	FALSE
ENSG00000213780	TCCCTAGTAGACATGCTGCT	chr6:31706742-31706917	97	94360	TRUE	0.132	0.210956004241492	FALSE
ENSG00000213780	TCAGCATTAACTAGCTCACG	chr6:31840063-31840910	81	94376	TRUE	0.132	0.213891311190628	FALSE
ENSG00000213780	GTCGCCCAGGCAGCATGTAG	chr6:31841008-31842456	133	94324	TRUE	0.132	0.176990840112035	FALSE
ENSG00000213780	GGTAATATCAGGATTTCCCC	chr6:31937857-31939856	51	94406	TRUE	0.132	-0.277918627033371	FALSE
ENSG00000213780	CCCTCCCGCTTGGATGTTCC	chr6:31945771-31946245	88	94369	TRUE	0.132	0.218077732730766	FALSE
ENSG00000213780	ACTGCGTGGCTGGTGGTATT	chr6:31972971-31973326	81	94376	TRUE	0.132	-0.225616765774831	FALSE
ENSG00000213780	CGAGACTTTGGTATTGCCCC	chr6:32063032-32065131	78	94379	TRUE	0.132	-0.220107295422679	FALSE
ENSG00000213780	AGCTGAAAAGAGGTAAGTCA	chr6:32393740-32393996	23	94434	TRUE	0.132	-0.486348793906273	FALSE
ENSG00000213780	ACGCATCTGTTGCTAGGGGA	chr6:32439511-32440091	77	94380	TRUE	0.132	0.241336453147956	FALSE
ENSG00000213780	CCAGGTACATCAGATCCATC	chr6:32666396-32666894	103	94354	TRUE	0.132	-0.210280463276485	FALSE
ENSG00000213780	CGTCATCTTAAGTGCATCAC	chr6:33075566-33076192	87	94370	TRUE	0.132	0.216053645019657	FALSE
ENSG00000213780	GTCCCACTGACAGGGAATAC	chr6:33183035-33183424	49	94408	TRUE	0.132	-0.249665970635655	FALSE
ENSG00000221988	GGAGCTCAATCGGCGCCTGG	chr1:156677207-156677419	130	118225	TRUE	0.132	0.188500223081818	FALSE
ENSG00000221988	AAACATCACTGGCACGCTGC	chr6:30091888-30092343	136	118219	TRUE	0.132	0.176437655067363	FALSE
ENSG00000221988	TTCGCTTCACCTCCGGAAGG	chr6:30130716-30131520	152	118203	TRUE	0.132	-0.139067764354041	FALSE
ENSG00000221988	CAAGTCACCACATATCACAC	chr6:30147145-30147402	301	118054	TRUE	0.132	0.112739106034231	FALSE
ENSG00000221988	CTATTGCCCTGCCATTAGCC	chr6:30195391-30195892	88	118267	TRUE	0.132	-0.203623519918915	FALSE
ENSG00000221988	AACGTAGTCCCCGCGCCCTC	chr6:30344242-30345731	119	118236	TRUE	0.132	-0.18117525788369	FALSE
ENSG00000221988	CGCTGCTGCAGGTCAGTTAG	chr6:30360164-30360578	73	118282	TRUE	0.132	0.21909215761774	FALSE
ENSG00000221988	ATGCAATCTGGGGCGGAGTC	chr6:30515789-30516822	85	118270	TRUE	0.132	0.213519658475707	FALSE
ENSG00000221988	AGTATGCGGTGTGCTTCACT	chr6:30700400-30700858	137	118218	TRUE	0.132	0.168235433227756	FALSE
ENSG00000221988	GAGTTATGAGAGGTGTGGTT	chr6:30819960-30820556	98	118257	TRUE	0.132	-0.184343722670998	FALSE
ENSG00000221988	AGGGGACACCCACCTACTCC	chr6:30932797-30933004	102	118253	TRUE	0.132	-0.179425276211512	FALSE
ENSG00000221988	CGCCCGGCAAAGGCGGACTG	chr6:30955076-30956481	116	118239	TRUE	0.132	0.187463345950251	FALSE
ENSG00000221988	AAAACATCCTTTCTATAGCA	chr6:31001216-31001927	107	118248	TRUE	0.132	0.202552390890678	FALSE
ENSG00000221988	AAGCAACAGAAGCCACGTCT	chr6:31001216-31001927	160	118195	TRUE	0.132	0.169136094854535	FALSE
ENSG00000221988	TTCTAAGGCTTAATCCCATC	chr6:31042790-31043131	93	118262	TRUE	0.132	0.164769798845817	FALSE
ENSG00000221988	CAGCAATCCTCCCTGCCGAC	chr6:31057464-31057857	182	118173	TRUE	0.132	0.159037092903215	FALSE
ENSG00000221988	CCGCGCGGGTAGATCCGAAA	chr6:31157866-31159144	89	118266	TRUE	0.132	-0.201118628212518	FALSE
ENSG00000221988	GTTGTTAACCAATCCATCTG	chr6:31200382-31203181	116	118239	TRUE	0.132	0.165159058331261	FALSE
ENSG00000221988	CATAATGTTCTGCTTGTCCC	chr6:31214378-31214740	84	118271	TRUE	0.132	0.209916541676639	FALSE
ENSG00000221988	AGACAGGGAGGGCACGCCTC	chr6:31559695-31560201	135	118220	TRUE	0.132	0.156982907501638	FALSE
ENSG00000221988	ACCTGAAAATACGTGGAGCT	chr6:31570582-31572581	101	118254	TRUE	0.132	-0.192635444949135	FALSE
ENSG00000221988	TCCTCTAGTTAGATATCCCT	chr6:31598439-31599041	65	118290	TRUE	0.132	-0.258016917205739	FALSE
ENSG00000221988	GATAGGCAGCGGCATTAGAT	chr6:31613382-31615931	105	118250	TRUE	0.132	0.198176747664247	FALSE
ENSG00000221988	TGAAGCCTGTAGTCCCCACT	chr6:31658396-31658559	166	118189	TRUE	0.132	0.168039177933846	FALSE
ENSG00000221988	TGCGAGCGAATCAGCGGCGT	chr6:31723308-31723688	92	118263	TRUE	0.132	-0.22215524863957	FALSE
ENSG00000221988	ACATATTGCAGCGGGAGGTG	chr6:31749537-31749955	110	118245	TRUE	0.132	0.190057774335396	FALSE
ENSG00000221988	GTCCACAAATGTGTATGGAA	chr6:31841008-31842456	127	118228	TRUE	0.132	-0.159128778076733	FALSE
ENSG00000221988	TGGTCCCTAAGTGGGTGGTT	chr6:31945771-31946245	133	118222	TRUE	0.132	0.190347497189471	FALSE
ENSG00000221988	AGGATTGCACAACATGGGCG	chr6:31948750-31949416	118	118237	TRUE	0.132	-0.192720549086782	FALSE
ENSG00000221988	AGGGAATGAATCCGACCCTT	chr6:31952857-31954856	130	118225	TRUE	0.132	-0.186567940813755	FALSE
ENSG00000221988	AGTCCTTTAGCCATGGCGAA	chr6:31982300-31983140	96	118259	TRUE	0.132	-0.201823065449211	FALSE
ENSG00000221988	TCATTCTCATCCCCCGCAAC	chr6:32081168-32081577	152	118203	TRUE	0.132	-0.165029082767925	FALSE
ENSG00000221988	TGAGTCATGTCCCTCATGGT	chr6:32212080-32212272	76	118279	TRUE	0.132	-0.243758130220592	FALSE
ENSG00000221988	CACCGCGATTTCAGAGTGGC	chr6:32415294-32416007	92	118263	TRUE	0.132	0.210631383982307	FALSE
ENSG00000221988	GTTATTCTAAGAAACAAAGT	chr6:32475226-32476196	63	118292	TRUE	0.132	0.23478789291355	FALSE
ENSG00000221988	TCCCCACAGCTCCATATGAG	chr6:32614485-32614951	95	118260	TRUE	0.132	-0.198098807303726	FALSE
ENSG00000221988	CAGTCATTTGCCTCCAGCAG	chr6:32622509-32622789	150	118205	TRUE	0.132	-0.160336729227426	FALSE
ENSG00000221988	TCAGTCTGTAAGCGACCAGC	chr6:32952896-32953531	79	118276	TRUE	0.132	-0.197929576704858	FALSE
ENSG00000221988	GTTCAAAACACAGTAGAGGA	chr6:32954999-32955373	67	118288	TRUE	0.132	-0.240722128712325	FALSE
ENSG00000221988	ACGAGGTCCCGTTTCGATCT	chr6:32971492-32972732	241	118114	TRUE	0.132	0.131567447157006	FALSE
ENSG00000225914	GGTAGTGGCCCTCTGCGAGA	chr6:31068850-31069378	3	374	TRUE	0.132	1.6060021301161	FALSE
ENSG00000226979	CGGTTACTCCACATACATCT	chr6:30515789-30516822	4	1485	TRUE	0.132	1.35237688574538	FALSE
ENSG00000226979	CACCAGTCAATTGCACTTGG	chr6:30766589-30766750	4	1485	TRUE	0.132	1.0322345717847	FALSE
ENSG00000226979	CGCCCCCAGACCTTAACCAA	chr6:31131382-31133381	3	1486	TRUE	0.132	1.28610422245975	FALSE
ENSG00000226979	CCTATGCTCTGTACATACCC	chr6:31200382-31203181	3	1486	TRUE	0.132	1.43043100810648	FALSE
ENSG00000226979	CCATCTCCTATAGGTCGCCG	chr6:31355791-31357656	5	1484	TRUE	0.132	1.29513520748428	FALSE
ENSG00000226979	TTCCTCGACAACCTTAGCAA	chr6:31710646-31710912	4	1485	TRUE	0.132	1.3438768444431	FALSE
ENSG00000226979	GGGACACGGCCCTAATCACG	chr6:31728778-31730584	4	1485	TRUE	0.132	1.21110289480009	FALSE
ENSG00000226979	TAAGAAATCCGAGCGGTTGG	chr6:31728778-31730584	3	1486	TRUE	0.132	1.34710336012531	FALSE
ENSG00000226979	AGAAGCTCACCATCGAGTCA	chr6:31791353-31791641	5	1484	TRUE	0.132	1.1751549639018	FALSE
ENSG00000226979	GTAGGACTCCAGGGCGTTCT	chr6:31817239-31817580	3	1486	TRUE	0.132	1.3583115994039	FALSE
ENSG00000226979	GCGCGGGGACGCGCGACTGA	chr6:31821242-31822577	3	1486	TRUE	0.132	1.48746347046266	FALSE
ENSG00000226979	GTGTGCGAGGACGGCTACTC	chr6:32095446-32097270	4	1485	TRUE	0.132	1.32034749910143	FALSE
ENSG00000226979	GATGTATGCGGAGCCCCCCG	chr6:32843667-32845108	5	1484	TRUE	0.132	1.05676927079727	FALSE
ENSG00000226979	GGAAAAGAAGGACTCGCTAA	chr6:33075566-33076192	3	1486	TRUE	0.132	1.351400204827	FALSE
ENSG00000227198	TAAACCAGGACCTGAGCTCT	chr6:29934071-29934293	4	819	TRUE	0.132	1.18171226953018	FALSE
ENSG00000227198	TGAACCGTCCGCAAAGCACG	chr6:30060535-30062064	3	820	TRUE	0.132	1.45892740980653	FALSE
ENSG00000227198	GCCTGTAGAGACTCGCCTTT	chr6:30562461-30563161	3	820	TRUE	0.132	1.28420621130005	FALSE
ENSG00000227198	CGCCCACCCAGCCACCAGAG	chr6:30666373-30666625	3	820	TRUE	0.132	1.30363004926085	FALSE
ENSG00000227198	TTGTCTCCCTACCGCGCGCG	chr6:30719778-30720487	3	820	TRUE	0.132	1.43648287863014	FALSE
ENSG00000227198	AGGAGCAGGAGATCGCCCGG	chr6:30730066-30731526	3	820	TRUE	0.132	1.23852525280279	FALSE
ENSG00000227198	ATCAGAAGCCGCCCGCAAAG	chr6:30955076-30956481	3	820	TRUE	0.132	1.47692076292168	FALSE
ENSG00000227198	CAGCAATCCTCCCTGCCGAC	chr6:31057464-31057857	3	820	TRUE	0.132	1.32650460012591	FALSE
ENSG00000227198	GGATACCACAGCCAGTCAAA	chr6:31127937-31128440	3	820	TRUE	0.132	1.36752833286972	FALSE
ENSG00000227198	ACCTACAGCTGGCTCCTCAG	chr6:31202775-31203156	3	820	TRUE	0.132	1.28618460145852	FALSE
ENSG00000227198	GCCATGAGCAGGCATCTACG	chr6:32087832-32091781	3	820	TRUE	0.132	1.42946862164835	FALSE
ENSG00000227198	AACAGACCTCTCCACTCTGC	chr6:32558427-32558954	3	820	TRUE	0.132	1.47392288369061	FALSE
ENSG00000227507	GGGACCGCGGCGGCACCGAT	chr6:29887280-29888879	3	927	TRUE	0.132	1.30373278708827	FALSE
ENSG00000227507	AGGGGTGGACACATTACACT	chr6:29967104-29967966	3	927	TRUE	0.132	1.50949517450523	FALSE
ENSG00000227507	GACGGTATGCCAGAGCATCG	chr6:30883795-30886796	3	927	TRUE	0.132	1.45655272756016	FALSE
ENSG00000227507	TTCCCTCCCTGTCGGCAGGG	chr6:31057464-31057857	3	927	TRUE	0.132	1.60789204048869	FALSE
ENSG00000227507	TGGGACTGGTAGGGGCTTAC	chr6:31070632-31071235	3	927	TRUE	0.132	1.61171516153633	FALSE
ENSG00000227507	CACGAGAGCTCATCACCTGG	chr6:31133357-31133579	3	927	TRUE	0.132	1.28049047270485	FALSE
ENSG00000227507	GCACTTTCTGTTACTGTCAC	chr6:31522833-31523158	3	927	TRUE	0.132	1.1516414602755	FALSE
ENSG00000227507	ATTGTTATTGTAGTCCGTGG	chr6:31644432-31646581	3	927	TRUE	0.132	1.41664416748034	FALSE
ENSG00000227507	TTTATACTAGGTCGCGCTAG	chr6:31728778-31730584	3	927	TRUE	0.132	1.37062220232273	FALSE
ENSG00000227507	GAGGAAGCAGCCGCGATTCC	chr6:31776485-31778192	3	927	TRUE	0.132	1.66487748172552	FALSE
ENSG00000227507	TGGTCCCTAAGTGGGTGGTT	chr6:31945771-31946245	3	927	TRUE	0.132	1.62877026568268	FALSE
ENSG00000227507	CAGCACAGCAAAATTCCCGA	chr6:32067157-32069156	3	927	TRUE	0.132	1.56329437149178	FALSE
ENSG00000227507	CCCCTCTGACTGCAACCGCG	chr6:32095446-32097270	3	927	TRUE	0.132	1.75855604335942	FALSE
ENSG00000227507	CCTGGAAGACAGGCGCGCCG	chr6:32521797-32522141	3	927	TRUE	0.132	1.40685046529495	FALSE
ENSG00000227507	GCGCTTTCTCCAAGCGTTCG	chr6:32893821-32895308	3	927	TRUE	0.132	1.32512557025823	FALSE
ENSG00000228022	CTCCATCCCACATGCCGTTG	chr6:31928642-31929979	3	537	TRUE	0.132	1.48228465993499	FALSE
ENSG00000228727	GCGCCGCCAAATGCGGGGAC	chr6:29748405-29749554	30	44722	TRUE	0.132	0.355704656324816	FALSE
ENSG00000228727	CCTTTACACCAGGGAGCTTC	chr6:29758038-29758251	31	44721	TRUE	0.132	-0.367497932814289	FALSE
ENSG00000228727	CCCCTCAGCTATGTCCTGTC	chr6:29847861-29848382	53	44699	TRUE	0.132	0.336815240032759	FALSE
ENSG00000228727	ATTGGGGATGCCCCGCCTTA	chr6:29887280-29888879	59	44693	TRUE	0.132	-0.250037482808176	FALSE
ENSG00000228727	TTCTGTGAGCGGCAGCGCCC	chr6:29976370-29977471	53	44699	TRUE	0.132	0.254770772037503	FALSE
ENSG00000228727	GGACGAAGATGAGGAATCGT	chr6:30185925-30186543	42	44710	TRUE	0.132	0.331220550733333	FALSE
ENSG00000228727	CTTAGGCACCCCTCCTGAAG	chr6:30219237-30219674	59	44693	TRUE	0.132	0.239853484734605	FALSE
ENSG00000228727	TGGCCCCCGATGGGGACTTA	chr6:30288810-30289200	29	44723	TRUE	0.132	-0.396963822766622	FALSE
ENSG00000228727	GACACTGAAAGGGTCTGTTC	chr6:30319613-30319898	41	44711	TRUE	0.132	0.357823074441432	FALSE
ENSG00000228727	GCTGCAGCACGTTTCGCGCT	chr6:30481175-30482541	47	44705	TRUE	0.132	-0.335707157407199	FALSE
ENSG00000228727	CTGGGACCCGAAGATTCGAG	chr6:30489143-30490745	47	44705	TRUE	0.132	0.292852787811446	FALSE
ENSG00000228727	TCCTTGAGTCTCGCGGCGTC	chr6:30570784-30571978	33	44719	TRUE	0.132	0.351839068429001	FALSE
ENSG00000228727	TGCAGAGAGCTCCAGCGCAA	chr6:30720841-30721102	64	44688	TRUE	0.132	0.272325679254823	FALSE
ENSG00000228727	ATACCAATGACCTTCAAGCT	chr6:30728282-30728481	54	44698	TRUE	0.132	0.263467680586348	FALSE
ENSG00000228727	ACGTCACCTGGTCCAGATGG	chr6:30781581-30782706	64	44688	TRUE	0.132	0.294037886386102	FALSE
ENSG00000228727	GGGATGTGGTCATTCGTTCC	chr6:30790763-30791280	24	44728	TRUE	0.132	-0.373923970400326	FALSE
ENSG00000228727	TAGAGCTGTATTCTTGATGA	chr6:30802576-30803273	42	44710	TRUE	0.132	0.359096092056106	FALSE
ENSG00000228727	TCTAGCAGCCAAACAAACAT	chr6:30842041-30842500	46	44706	TRUE	0.132	0.333032103374484	FALSE
ENSG00000228727	ATCTGAAGAGAAGCACCGCT	chr6:31042790-31043131	38	44714	TRUE	0.132	-0.327289379931576	FALSE
ENSG00000228727	ATTCTTGTTGCTCCTGCGGC	chr6:31079616-31080107	51	44701	TRUE	0.132	-0.307666690156799	FALSE
ENSG00000228727	AGCGCCCAACTCCCTTGCTA	chr6:31087560-31087877	54	44698	TRUE	0.132	-0.281101422549862	FALSE
ENSG00000228727	CCACCCTCTCAGCAGATGGC	chr6:31121455-31121665	31	44721	TRUE	0.132	-0.368024920086041	FALSE
ENSG00000228727	TTCCTGCCCGCGCGATCGCT	chr6:31137292-31138485	71	44681	TRUE	0.132	0.275616679847118	FALSE
ENSG00000228727	GTTTACCTCCAGTCAAGTAT	chr6:31169199-31170261	49	44703	TRUE	0.132	0.31153360077222	FALSE
ENSG00000228727	CTCCACCACCAGTGGCGCTG	chr6:31475434-31475678	50	44702	TRUE	0.132	0.301672309639658	FALSE
ENSG00000228727	GATGGGTGGCGGTTACTTTC	chr6:31517213-31517602	39	44713	TRUE	0.132	0.354874356280021	FALSE
ENSG00000228727	CAGCATCTACATCGAGGCCT	chr6:31548048-31548524	40	44712	TRUE	0.132	0.351345266611882	FALSE
ENSG00000228727	TGGCAAACTGGGCCTTCTTA	chr6:31558756-31559619	52	44700	TRUE	0.132	0.281950881197047	FALSE
ENSG00000228727	GACAGCTGAGTCACCATAAG	chr6:31563051-31563662	32	44720	TRUE	0.132	-0.381402148045908	FALSE
ENSG00000228727	GGCTATGGAAGTCGAGTATG	chr6:31574156-31574793	78	44674	TRUE	0.132	0.257093448272089	FALSE
ENSG00000228727	TCTGGGTACCAATGCCTCGT	chr6:31643943-31644721	35	44717	TRUE	0.132	-0.362481742589167	FALSE
ENSG00000228727	GCACGACCTGGCTGTCACGA	chr6:31665807-31669106	39	44713	TRUE	0.132	-0.303708821199959	FALSE
ENSG00000228727	CCATTCGTGGGTTTCAGCTT	chr6:31690204-31691207	86	44666	TRUE	0.132	-0.253002820951847	FALSE
ENSG00000228727	CTGTACCACGTTCTTCGGTG	chr6:31702534-31703582	42	44710	TRUE	0.132	0.351637073772696	FALSE
ENSG00000228727	AAGCTGGCAGGGATAATTAC	chr6:31713909-31714678	35	44717	TRUE	0.132	-0.37526309823914	FALSE
ENSG00000228727	AGGGGTTTGGGACCGTTGCG	chr6:31739606-31740673	75	44677	TRUE	0.132	-0.269575286048441	FALSE
ENSG00000228727	GATGCCACCAAGTGTTAAGT	chr6:31762763-31764032	32	44720	TRUE	0.132	-0.394135322866969	FALSE
ENSG00000228727	GGGCGTTCCCCACCCGGTAG	chr6:31794259-31796391	24	44728	TRUE	0.132	-0.386781418904578	FALSE
ENSG00000228727	TCGCGCGTCCCCGCGCAGAC	chr6:31821242-31822577	35	44717	TRUE	0.132	0.370744900375713	FALSE
ENSG00000228727	ATGGTTCGAACATACAGCGC	chr6:31972971-31973326	32	44720	TRUE	0.132	-0.371088781887353	FALSE
ENSG00000228727	GGAGGGAGTAGAGTGGATTG	chr6:32103513-32103696	50	44702	TRUE	0.132	0.275264648927966	FALSE
ENSG00000228727	TTCCTATATATGGTTTCCAA	chr6:32195086-32195317	46	44706	TRUE	0.132	-0.335228169321988	FALSE
ENSG00000228727	TCCCTGCTATTGACACTACC	chr6:32209987-32210755	56	44696	TRUE	0.132	0.331342508890258	FALSE
ENSG00000228727	TCGTGTGGCCAAACCCTAAC	chr6:32244547-32245969	46	44706	TRUE	0.132	-0.310235574396204	FALSE
ENSG00000228727	CCTCCCTATTACCACGTCAG	chr6:32397672-32397840	64	44688	TRUE	0.132	0.256401294121455	FALSE
ENSG00000228727	TCAGCTGCCTCAGTGACGCG	chr6:32483958-32484937	43	44709	TRUE	0.132	0.334149167122424	FALSE
ENSG00000228727	CACTGTCAGCGCTGTCATGC	chr6:32589565-32590024	35	44717	TRUE	0.132	0.392172762782749	FALSE
ENSG00000228727	TGGAGCCCTGTGCATATGCT	chr6:32622509-32622789	40	44712	TRUE	0.132	0.331225779885229	FALSE
ENSG00000228727	ACCTAAGACTTCAGTTACAA	chr6:32866897-32867503	50	44702	TRUE	0.132	0.291350277593502	FALSE
ENSG00000228727	ACGAGTACACTGAAATACCC	chr6:32954999-32955373	34	44718	TRUE	0.132	-0.374922416128296	FALSE
ENSG00000228727	GAGGTCACTGATGTGGCTCC	chr6:33082767-33083042	39	44713	TRUE	0.132	0.362671606031412	FALSE
ENSG00000228727	TAAGCTTTGCCATCTTATGA	chr6:33136422-33136837	31	44721	TRUE	0.132	-0.362215555651203	FALSE
ENSG00000228727	GAGGCCGCGGATGCGAAACC	chr6:33161357-33162470	38	44714	TRUE	0.132	-0.340120569136439	FALSE
ENSG00000231852	GAAGTGTGCCATTTCTGCTT	chr6:30614391-30614769	3	940	TRUE	0.132	1.42270676539414	FALSE
ENSG00000231852	CAGCGTCCTCTGGTGGGAGG	chr6:30684704-30684912	4	939	TRUE	0.132	1.29827877678826	FALSE
ENSG00000231852	CACCAAATTCCCTACATTCC	chr6:30844084-30844576	3	940	TRUE	0.132	1.56447142952487	FALSE
ENSG00000231852	GCACTGCCATGCCACTTAGC	chr6:30882549-30883059	3	940	TRUE	0.132	1.50943224796115	FALSE
ENSG00000231852	GTTACATATAAGCGCCACGG	chr6:31528277-31530194	3	940	TRUE	0.132	1.37021393485005	FALSE
ENSG00000231852	TACACAGGAATCCTTCAGGG	chr6:31718391-31718642	5	938	TRUE	0.132	1.18891711045007	FALSE
ENSG00000231852	AGTAGATAGATAGTAGGGAA	chr6:32700385-32701020	3	940	TRUE	0.132	1.59755002259707	FALSE
ENSG00000231852	AGGGTCAAATGCCTTGTACT	chr6:32819787-32820652	3	940	TRUE	0.132	1.41268377194602	FALSE
ENSG00000231852	GCCTCCCTCCCACATGTACA	chr6:32857713-32857900	4	939	TRUE	0.132	1.32240057316301	FALSE
ENSG00000234127	GAGACCGACGGGGACAATGA	chr1:156677207-156677419	75	78485	TRUE	0.132	-0.245584123707028	FALSE
ENSG00000234127	TAAAATCCTCATGGAGGATC	chr6:29758038-29758251	60	78500	TRUE	0.132	-0.273846517271092	FALSE
ENSG00000234127	TTTCAGGGCTGTGCTTGATC	chr6:29847861-29848382	75	78485	TRUE	0.132	0.251582171435545	FALSE
ENSG00000234127	CCATAAGCAGGCTCCATCAC	chr6:29967104-29967966	75	78485	TRUE	0.132	-0.253955673925242	FALSE
ENSG00000234127	CAGCCCATGCACCGCCTTCG	chr6:30006203-30006475	72	78488	TRUE	0.132	-0.270458354017341	FALSE
ENSG00000234127	CTGGCCCGGCAATACCCATC	chr6:30066546-30067702	102	78458	TRUE	0.132	0.196099707159774	FALSE
ENSG00000234127	CCCAATTCACACATTCGATC	chr6:30127137-30128131	61	78499	TRUE	0.132	-0.296170662411804	FALSE
ENSG00000234127	GCCAGCACTAGCACGAGGTG	chr6:30206874-30207955	61	78499	TRUE	0.132	-0.24753777213383	FALSE
ENSG00000234127	CTGAGATGGAGTAGCTCCAT	chr6:30360164-30360578	92	78468	TRUE	0.132	0.236076167733856	FALSE
ENSG00000234127	ATGATGCTGGGAGGTCATTC	chr6:30508894-30509757	69	78491	TRUE	0.132	0.230506324110269	FALSE
ENSG00000234127	AGACAGGGAAATTGCATTCT	chr6:30543023-30543229	92	78468	TRUE	0.132	0.21948452598655	FALSE
ENSG00000234127	GCTACGACCCAAATCGGTGA	chr6:30555370-30557804	50	78510	TRUE	0.132	0.313419246808438	FALSE
ENSG00000234127	CCACATCTCGGATTCGCCGC	chr6:30742057-30744943	96	78464	TRUE	0.132	0.226960205978521	FALSE
ENSG00000234127	GCCACATCTCGGATTCGCCG	chr6:30742057-30744943	62	78498	TRUE	0.132	-0.288373253950156	FALSE
ENSG00000234127	ACTAGGCTAGATGACAGATA	chr6:30758826-30759331	40	78520	TRUE	0.132	-0.295015064645547	FALSE
ENSG00000234127	GTTGCTAAAGCGTGTTTCAC	chr6:30799159-30799421	86	78474	TRUE	0.132	0.232330837077116	FALSE
ENSG00000234127	AGGGGAATTGCAGCTAGGAG	chr6:30810746-30811218	77	78483	TRUE	0.132	0.233761295379961	FALSE
ENSG00000234127	AGCTGATTCTTCCTTTCATC	chr6:30855845-30856055	77	78483	TRUE	0.132	0.225089321484841	FALSE
ENSG00000234127	GGCTGCAACAATAGTTGTGG	chr6:30964039-30964778	93	78467	TRUE	0.132	0.201392964261642	FALSE
ENSG00000234127	TGTAGTTAAGGCCGAAGTAG	chr6:31025525-31025931	75	78485	TRUE	0.132	-0.232628593313576	FALSE
ENSG00000234127	AAAGTGTGCATGTGCCCACC	chr6:31079616-31080107	93	78467	TRUE	0.132	0.238978822229329	FALSE
ENSG00000234127	GGGGCCCCTAGAGGGCCGTG	chr6:31111005-31111190	49	78511	TRUE	0.132	-0.280335102225538	FALSE
ENSG00000234127	TTCCCTCACACTCACTCCGC	chr6:31126809-31127048	108	78452	TRUE	0.132	0.209718113209726	FALSE
ENSG00000234127	GTCATCATGCTTGGAATGCC	chr6:31204790-31205139	168	78392	TRUE	0.132	-0.146178512010896	FALSE
ENSG00000234127	GAGCATGTACGGCTGCGACG	chr6:31355791-31357656	136	78424	TRUE	0.132	0.212688449264496	FALSE
ENSG00000234127	GATATTAATGAGCCCAACTC	chr6:31467054-31467436	59	78501	TRUE	0.132	0.284327555248758	FALSE
ENSG00000234127	AGTTGGGGCCCTCCTTTCTT	chr6:31498750-31499105	117	78443	TRUE	0.132	0.197650217647001	FALSE
ENSG00000234127	GGTGGCAGCCACTTCGCTGC	chr6:31598439-31599041	143	78417	TRUE	0.132	0.171448942407923	FALSE
ENSG00000234127	TTAGCCTCATTCTGCGGGAA	chr6:31689418-31689982	74	78486	TRUE	0.132	-0.260083603401285	FALSE
ENSG00000234127	CCCCCGCCGGTCCACAAACA	chr6:31691466-31692043	150	78410	TRUE	0.132	0.159914926075129	FALSE
ENSG00000234127	TATAAGAAGACCTAAGGGTC	chr6:31718391-31718642	33	78527	TRUE	0.132	-0.296472638090498	FALSE
ENSG00000234127	ACCAGGAAGTGGCCGTCCCT	chr6:31736254-31736691	80	78480	TRUE	0.132	-0.228870492848336	FALSE
ENSG00000234127	TTTCTCTCCTCCCGACAGAA	chr6:31737959-31738266	59	78501	TRUE	0.132	0.25497626205244	FALSE
ENSG00000234127	AGGGGTTTGGGACCGTTGCG	chr6:31739606-31740673	169	78391	TRUE	0.132	0.180092272971586	FALSE
ENSG00000234127	GCCCGCGAGAAGGTCGGACC	chr6:31739606-31740673	74	78486	TRUE	0.132	0.225722730566431	FALSE
ENSG00000234127	GACATCATCTCTAAACAGAG	chr6:31749537-31749955	32	78528	TRUE	0.132	-0.390203762830889	FALSE
ENSG00000234127	TGGCCTAGTTCGGCACCCTC	chr6:31765928-31766802	55	78505	TRUE	0.132	-0.283211987734515	FALSE
ENSG00000234127	ATCAGGGCCTGGTCAGGTGT	chr6:31874908-31875284	76	78484	TRUE	0.132	0.242875119340972	FALSE
ENSG00000234127	ACGTGGTTTCCCAGCTTAGC	chr6:31981726-31982144	51	78509	TRUE	0.132	0.297434154893624	FALSE
ENSG00000234127	CCTGGCACCGTCAGGATGTA	chr6:31983861-31984064	50	78510	TRUE	0.132	-0.292335942137894	FALSE
ENSG00000234127	AGCCTTATCCACCGTATCTC	chr6:32113813-32114430	83	78477	TRUE	0.132	0.249790209968981	FALSE
ENSG00000234127	TCTCCCCCTTAAAAACAATC	chr6:32288494-32288971	60	78500	TRUE	0.132	0.287124914536974	FALSE
ENSG00000234127	TGGCTTCTAGACGCTGCTGT	chr6:32866897-32867503	59	78501	TRUE	0.132	-0.295612812859226	FALSE
ENSG00000234127	CTCGAAGGCTCTGTATCGGT	chr6:32971492-32972732	35	78525	TRUE	0.132	0.360766150340823	FALSE
ENSG00000234127	TATGACGTCATCGTTGCGGC	chr6:32971492-32972732	58	78502	TRUE	0.132	-0.273453765080636	FALSE
ENSG00000234127	GGTCTAGGGGTCCGGTCCTG	chr6:32980541-32981208	74	78486	TRUE	0.132	-0.229435795270686	FALSE
ENSG00000234127	TATGGAACGGAAGCGAGCCG	chr6:33116430-33118817	84	78476	TRUE	0.132	0.252329084006133	FALSE
ENSG00000234127	GTTCTACTGAGCCTCCACTC	chr6:33175635-33175999	78	78482	TRUE	0.132	0.252048403998715	FALSE
ENSG00000234745	CCTCTATACTAACATGAGTG	chr12:7789365-7789670	21	20232	TRUE	0.132	0.573376813598031	FALSE
ENSG00000234745	GAGATCACTGTCCCCGTGTT	chr6:29737737-29738687	11	20242	TRUE	0.132	-0.660431798491473	FALSE
ENSG00000234745	CTCAGGTGCGATGTGCAGCG	chr6:29975001-29975708	20	20233	TRUE	0.132	-0.666765577367898	FALSE
ENSG00000234745	GCTCTGCTCTGCATTTATTA	chr6:30037221-30037673	18	20235	TRUE	0.132	-0.591668111808674	FALSE
ENSG00000234745	ATCTCCTCTAGGACAGCCGT	chr6:30041957-30042353	28	20225	TRUE	0.132	-0.443723075330984	FALSE
ENSG00000234745	ACTTGAGCTGTATACTTCTT	chr6:30597208-30598002	14	20239	TRUE	0.132	-0.642053977179461	FALSE
ENSG00000234745	CAGCTGAGACACGTATTCCA	chr6:30597208-30598002	24	20229	TRUE	0.132	0.603751447350691	FALSE
ENSG00000234745	ACCTACCAGGTCTGCCAGTG	chr6:30646459-30646765	26	20227	TRUE	0.132	-0.353871653930377	FALSE
ENSG00000234745	CACAGGTAACCGCGGAGAGT	chr6:30646848-30648070	27	20226	TRUE	0.132	0.537016836172849	FALSE
ENSG00000234745	CACAGAGCAGCAGTTCTGCA	chr6:30684704-30684912	14	20239	TRUE	0.132	-0.677558211550417	FALSE
ENSG00000234745	ACTTTCGGAACCCGGGCGTC	chr6:30686482-30687998	14	20239	TRUE	0.132	-0.652362158985825	FALSE
ENSG00000234745	AAAGCGGCCGAGAAGCTACA	chr6:30690559-30691273	16	20237	TRUE	0.132	-0.619325451647232	FALSE
ENSG00000234745	ATCCAGCTGTGGATCCGTCC	chr6:30690559-30691273	8	20245	TRUE	0.132	-0.768770815376417	FALSE
ENSG00000234745	CCCCCTGTCACTCAAAGGAG	chr6:31053801-31054266	16	20237	TRUE	0.132	-0.559535494092648	FALSE
ENSG00000234745	AATTGATCACCCTGACATCT	chr6:31057464-31057857	21	20232	TRUE	0.132	0.4610107841187	FALSE
ENSG00000234745	GAGAAAGTCACCATCAGCCT	chr6:31092821-31093433	15	20238	TRUE	0.132	-0.599812533194514	FALSE
ENSG00000234745	AGTGCCCAAGTGCTTGAGGG	chr6:31111005-31111190	24	20229	TRUE	0.132	0.47238451956756	FALSE
ENSG00000234745	ATGGTGGAGGAGTGTAACGA	chr6:31139684-31140160	19	20234	TRUE	0.132	0.554891629139088	FALSE
ENSG00000234745	CCGGCGAGGACTTTAGAACC	chr6:31462653-31463642	16	20237	TRUE	0.132	0.636246443184275	FALSE
ENSG00000234745	CCCCAAGGCATAGTTTAATA	chr6:31510507-31513057	37	20216	TRUE	0.132	0.451300478608541	FALSE
ENSG00000234745	GGAGTGAAGGCACTGAGCTT	chr6:31551431-31551649	13	20240	TRUE	0.132	-0.576329528666494	FALSE
ENSG00000234745	AGGAAATCCCCAAGCGGCGC	chr6:31631181-31632983	27	20226	TRUE	0.132	0.398151085094286	FALSE
ENSG00000234745	CTGACCAGTTCATCGCTGAA	chr6:31639340-31639728	30	20223	TRUE	0.132	0.464228736747084	FALSE
ENSG00000234745	TGGAATATAGTGGCGCAGTT	chr6:31840063-31840910	9	20244	TRUE	0.132	-0.879180991046596	FALSE
ENSG00000234745	CACAGCACTTTCACTTTCAG	chr6:31841008-31842456	16	20237	TRUE	0.132	-0.608033418938457	FALSE
ENSG00000234745	AGATTCTAAGCCTGGTACAG	chr6:31855366-31855668	7	20246	TRUE	0.132	-0.823710090670255	FALSE
ENSG00000234745	CCTTAACACCTGGTGGGAAG	chr6:31882412-31882682	7	20246	TRUE	0.132	-0.779944633443271	FALSE
ENSG00000234745	ACAGCCCTAAGGGTTGCCAC	chr6:31952224-31952653	17	20236	TRUE	0.132	-0.704873350434736	FALSE
ENSG00000234745	TTGTCCCGGTGGCAACCCTT	chr6:31952224-31952653	16	20237	TRUE	0.132	-0.64592997041668	FALSE
ENSG00000234745	GAGTAGTGCTTGGAGTCTCG	chr6:32061096-32061628	27	20226	TRUE	0.132	0.519337488005671	FALSE
ENSG00000234745	CTAGGGCTTCCCAATGACTT	chr6:32103513-32103696	43	20210	TRUE	0.132	-0.319096765730181	FALSE
ENSG00000234745	CTCTCTACTCAAACACGCTA	chr6:32118702-32120068	24	20229	TRUE	0.132	0.572587432458831	FALSE
ENSG00000234745	TTCCAGGTAGTGTCAATAGC	chr6:32209987-32210755	11	20242	TRUE	0.132	-0.87845140474308	FALSE
ENSG00000234745	CCTTCGTCTCAGTTATGTCT	chr6:32666396-32666894	23	20230	TRUE	0.132	0.574770186341947	FALSE
ENSG00000234745	CTGCAGGTAAGCGACAAGAA	chr6:32825915-32826883	9	20244	TRUE	0.132	-0.668312492413806	FALSE
ENSG00000234745	CTTCTTACCAGTTGGTGGTG	chr6:32857713-32857900	26	20227	TRUE	0.132	0.510204335337559	FALSE
ENSG00000234745	GTAAGTGTCCCCGTAAGAGG	chr6:32937142-32937447	15	20238	TRUE	0.132	-0.566908361208642	FALSE
ENSG00000234745	CCACGGAGCGGCTGGTCCAT	chr6:32970678-32971108	21	20232	TRUE	0.132	0.56903195493279	FALSE
ENSG00000234745	GAGGAACTGAGGCCGAGTGG	chr6:33073469-33073887	25	20228	TRUE	0.132	-0.446593994032467	FALSE
ENSG00000235663	CACAGCCCAAATGCAGGTTA	chr6:29812946-29813558	3	1570	TRUE	0.132	1.25355977588638	FALSE
ENSG00000235663	AGGTCACCCCAGCATGTTGA	chr6:29994672-29995484	4	1569	TRUE	0.132	1.07429897362307	FALSE
ENSG00000235663	AGTATTGAGTGCTGGTCTAA	chr6:30130716-30131520	4	1569	TRUE	0.132	1.29717010394557	FALSE
ENSG00000235663	ACTCTCCGGGGCCGCAGTGC	chr6:30185925-30186543	4	1569	TRUE	0.132	1.14968115932995	FALSE
ENSG00000235663	ACAAATAGGGTCTGGACAAG	chr6:30500581-30501186	3	1570	TRUE	0.132	1.29477890980035	FALSE
ENSG00000235663	TCAGTTGCCAGGACGCTAGG	chr6:30625977-30627634	4	1569	TRUE	0.132	1.1418421624522	FALSE
ENSG00000235663	CAGCCCAACCCGTAGTGGAA	chr6:30700400-30700858	3	1570	TRUE	0.132	1.27578143771011	FALSE
ENSG00000235663	TGGTCTCCTGGTATTGCCCT	chr6:30708107-30708404	4	1569	TRUE	0.132	1.19724740682004	FALSE
ENSG00000235663	CAGGGCTGGATATAAATGTC	chr6:30819960-30820556	3	1570	TRUE	0.132	1.30313178661528	FALSE
ENSG00000235663	TAATGAAGACACACGTAGGG	chr6:30847422-30848551	3	1570	TRUE	0.132	1.41301813359554	FALSE
ENSG00000235663	CAGGTGGCCACAGTAAAGTC	chr6:31053801-31054266	3	1570	TRUE	0.132	1.36472295464211	FALSE
ENSG00000235663	ATTGTAGCCTTCACAGCCCT	chr6:31102152-31102888	3	1570	TRUE	0.132	1.28396757597254	FALSE
ENSG00000235663	GCGGGACCTGAGAGAAGAAC	chr6:31133357-31133579	5	1568	TRUE	0.132	1.26876141127832	FALSE
ENSG00000235663	TACATGGTGACTGAGTCTAT	chr6:31164051-31164328	3	1570	TRUE	0.132	1.28036313993391	FALSE
ENSG00000235663	AAACACAATGCTGTCTGTGC	chr6:31176046-31176308	4	1569	TRUE	0.132	1.23643111475565	FALSE
ENSG00000235663	ATGCCTGACGATGCCTCACG	chr6:31180225-31181002	4	1569	TRUE	0.132	1.1076793529661	FALSE
ENSG00000235663	ATCGTCCCTTCCATTGTGGA	chr6:31210029-31210432	4	1569	TRUE	0.132	1.1849251558814	FALSE
ENSG00000235663	ATGCAGTCCTACTAACCTGC	chr6:31214378-31214740	4	1569	TRUE	0.132	1.08424722380246	FALSE
ENSG00000235663	CAGCTACTGCAAAGGCTGGA	chr6:31567593-31567936	3	1570	TRUE	0.132	1.31400242096923	FALSE
ENSG00000235663	CAGACGTGAACGCCGCCAGA	chr6:31651695-31653469	5	1568	TRUE	0.132	1.21168823389741	FALSE
ENSG00000235663	ATCAGGGACCGGGGAGGTTT	chr6:31686527-31686872	3	1570	TRUE	0.132	1.09846344291253	FALSE
ENSG00000235663	TACGGTCATGGCCATAGTTG	chr6:32118702-32120068	6	1567	TRUE	0.132	1.06532551506334	FALSE
ENSG00000235663	TTAAGACTGTTAGTCAATCA	chr6:32439511-32440091	3	1570	TRUE	0.132	1.23833946609301	FALSE
ENSG00000235663	TCCATCGGTCAGCGCCAGGG	chr6:32970678-32971108	3	1570	TRUE	0.132	1.21433490728414	FALSE
ENSG00000237080	TGAGAGGCTAAGATCCTGAT	chr6:31086852-31087115	3	444	TRUE	0.132	1.69356981579736	FALSE
ENSG00000240053	GGGGCAGCCCGGCATGCCTA	chr6:29760264-29760749	65	55428	TRUE	0.132	-0.245697847652288	FALSE
ENSG00000240053	TCCCTCTCCCAGCCTGCGAC	chr6:30006203-30006475	57	55436	TRUE	0.132	0.312311931591706	FALSE
ENSG00000240053	GTCATTGTCCTCACAAGCCC	chr6:30041957-30042353	91	55402	TRUE	0.132	0.216087127044948	FALSE
ENSG00000240053	TAAAAAGGGAGCAACCACAA	chr6:30162341-30162709	41	55452	TRUE	0.132	-0.38277177266814	FALSE
ENSG00000240053	GGAGTCCCAGGCTAATGGCA	chr6:30195391-30195892	108	55385	TRUE	0.132	0.198154381992813	FALSE
ENSG00000240053	AGCATGGTGCTTGTGTTCTC	chr6:30238308-30239117	23	55470	TRUE	0.132	-0.404214773845745	FALSE
ENSG00000240053	TCCTCCAGATGGCTGTGGGC	chr6:30411464-30412023	53	55440	TRUE	0.132	0.306718712155313	FALSE
ENSG00000240053	CCTGCCTGAAAGTAGTGAGG	chr6:30500581-30501186	34	55459	TRUE	0.132	-0.370426291049016	FALSE
ENSG00000240053	ACCTTAGCCAGGTTAGTGTT	chr6:30598724-30599913	31	55462	TRUE	0.132	-0.405544166592666	FALSE
ENSG00000240053	GATGCCTACAGGCAAGCGCT	chr6:30932797-30933004	44	55449	TRUE	0.132	0.377783490435605	FALSE
ENSG00000240053	GTGTGTGATCAGAGAAGACA	chr6:30966261-30966461	58	55435	TRUE	0.132	-0.279649460705566	FALSE
ENSG00000240053	AGAAGGCTGCTCACAGGGAC	chr6:30972056-30972234	87	55406	TRUE	0.132	0.243830378669222	FALSE
ENSG00000240053	GCCACGAGAGCTCATCACCT	chr6:31133357-31133579	76	55417	TRUE	0.132	-0.21891717558852	FALSE
ENSG00000240053	GGTGGGACAACAGGTGAAGG	chr6:31152858-31153057	67	55426	TRUE	0.132	0.247687631495126	FALSE
ENSG00000240053	GTGAAGCCTCGGGTATCTAG	chr6:31157682-31159681	74	55419	TRUE	0.132	-0.22628132688431	FALSE
ENSG00000240053	TCCCGAGAGGGACGCAGACA	chr6:31171729-31173747	61	55432	TRUE	0.132	0.2887244320421	FALSE
ENSG00000240053	GACCCCTGGCCACTGTGTCC	chr6:31225249-31225486	44	55449	TRUE	0.132	-0.297153681248899	FALSE
ENSG00000240053	GACACAGAAATGAACCATTC	chr6:31321905-31322115	84	55409	TRUE	0.132	0.232996223113973	FALSE
ENSG00000240053	GGAGCTGTCCAGGGTAGGTC	chr6:31486082-31486696	57	55436	TRUE	0.132	0.256966118079013	FALSE
ENSG00000240053	TTTAGGCTTGTGGCTCAGAT	chr6:31568100-31568377	64	55429	TRUE	0.132	0.271405718554302	FALSE
ENSG00000240053	GAGCTCCCTCCCGGTACTTG	chr6:31659112-31659495	78	55415	TRUE	0.132	-0.223428056478928	FALSE
ENSG00000240053	GCTCGAGCAGCACACATCAG	chr6:31663939-31664258	130	55363	TRUE	0.132	-0.170580646239442	FALSE
ENSG00000240053	ACATCTCTAGCGCGAGGCCC	chr6:31734684-31735403	55	55438	TRUE	0.132	0.272675401928758	FALSE
ENSG00000240053	GGGAGCCGTTGTTCCGCTCC	chr6:31862357-31865881	56	55437	TRUE	0.132	0.270055934197902	FALSE
ENSG00000240053	ACCTTGGTCCAGTGATGCTA	chr6:31940351-31941119	42	55451	TRUE	0.132	0.334158553792391	FALSE
ENSG00000240053	GAGACTACCTTGAGGGCGAC	chr6:31945607-31951356	43	55450	TRUE	0.132	-0.304109278808157	FALSE
ENSG00000240053	TCCGAGCTCCACGGCCCGAA	chr6:31958452-31959632	54	55439	TRUE	0.132	-0.297685196889384	FALSE
ENSG00000240053	GTATGCCAGGCCTCTCGGCC	chr6:32103307-32106706	50	55443	TRUE	0.132	-0.325734399648319	FALSE
ENSG00000240053	TAAACGCAGGACTAGCATTA	chr6:32103307-32106706	46	55447	TRUE	0.132	0.378601312602386	FALSE
ENSG00000240053	GCTTTGCCTAGGCACCCGGA	chr6:32118702-32120068	57	55436	TRUE	0.132	0.289023747716415	FALSE
ENSG00000240053	GATCTCTGGTACTGCCCCGA	chr6:32129256-32129669	51	55442	TRUE	0.132	-0.28914459852404	FALSE
ENSG00000240053	AGCCAATAGCCATTGTGCGA	chr6:32177110-32178719	44	55449	TRUE	0.132	-0.307738553296153	FALSE
ENSG00000240053	TAGCCCGACGTTTGGATAGT	chr6:32177110-32178719	41	55452	TRUE	0.132	-0.333737859567102	FALSE
ENSG00000240053	GAAAGAGGGTTTAAGATGCT	chr6:32195086-32195317	43	55450	TRUE	0.132	0.287549688469356	FALSE
ENSG00000240053	AATCTGTAGTGTGGCATCTC	chr6:32288494-32288971	27	55466	TRUE	0.132	-0.432725350025299	FALSE
ENSG00000240053	GCCCTGACTCAAGGCAGCCA	chr6:32394801-32394975	82	55411	TRUE	0.132	0.237601055709221	FALSE
ENSG00000240053	GTGGGTGCTGTTGAAGGAAC	chr6:32558427-32558954	53	55440	TRUE	0.132	-0.306796565517097	FALSE
ENSG00000240053	TGCAACTGCAGGAAAGGAAG	chr6:32807243-32807426	89	55404	TRUE	0.132	0.222355720018529	FALSE
ENSG00000240053	ACCACAGATGTCACTAATCC	chr6:32825915-32826883	37	55456	TRUE	0.132	-0.312818491266428	FALSE
ENSG00000240053	GTTCAAAACACAGTAGAGGA	chr6:32954999-32955373	40	55453	TRUE	0.132	0.343923310922329	FALSE
ENSG00000240053	GCAGACAAGATGTACCTCAC	chr6:32984036-32984375	54	55439	TRUE	0.132	-0.2710851720245	FALSE
ENSG00000240053	GGAAAGACGCTTACCTCGGT	chr6:33091862-33092619	31	55462	TRUE	0.132	-0.382180720352153	FALSE
ENSG00000241370	AGCGGTGGCAGTCGCGACCG	chr2:209424033-209424313	417	276859	TRUE	0.132	-0.0775825681174327	FALSE
ENSG00000241370	CGTGGTCGCGTGTGTAACTC	chr6:29976370-29977471	167	277109	TRUE	0.132	0.104764704726015	FALSE
ENSG00000241370	AACATCTATAGCTGAACAAC	chr6:30037221-30037673	101	277175	TRUE	0.132	0.158452853929793	FALSE
ENSG00000241370	ACCAGATGAGGCGTTACGCA	chr6:30074348-30076389	305	276971	TRUE	0.132	0.086909283877167	FALSE
ENSG00000241370	TCTATTGCAAACTTCAGTGC	chr6:30121511-30121989	202	277074	TRUE	0.132	-0.0830178881547858	FALSE
ENSG00000241370	GAGAATGTTTGGTTCTGTAG	chr6:30169716-30170337	282	276994	TRUE	0.132	0.0864760650869834	FALSE
ENSG00000241370	ATCCTCTTCCCCTACATCCC	chr6:30563246-30563598	218	277058	TRUE	0.132	-0.0910612416840857	FALSE
ENSG00000241370	CTAGCACGTTTGGGCGCGTT	chr6:30616759-30618138	211	277065	TRUE	0.132	0.108699985760191	FALSE
ENSG00000241370	CGCGAGAGCGTATCCCCAAC	chr6:30742057-30744943	388	276888	TRUE	0.132	0.0826628420620727	FALSE
ENSG00000241370	CAGGGTAAACAAAGTAAACT	chr6:30765581-30765804	241	277035	TRUE	0.132	0.0917588280349746	FALSE
ENSG00000241370	ACTAAGACTCAAGTCAATTG	chr6:30781581-30782706	312	276964	TRUE	0.132	-0.0811750824906632	FALSE
ENSG00000241370	CAAGGAGGTCTTTATAGTGG	chr6:30829685-30830050	263	277013	TRUE	0.132	-0.0904931187490583	FALSE
ENSG00000241370	GACTAAAGGCTTCCTACCCC	chr6:30829685-30830050	282	276994	TRUE	0.132	-0.0881916798911717	FALSE
ENSG00000241370	TGGCAAGGAGGTCTTTATAG	chr6:30829685-30830050	645	276631	TRUE	0.132	-0.0503372259466164	FALSE
ENSG00000241370	ACAGTCACCCTCTGTTGATA	chr6:30844980-30845510	197	277079	TRUE	0.132	0.0994377414467564	FALSE
ENSG00000241370	GTCTGTGGTGGAGGCCGTGT	chr6:31025525-31025931	204	277072	TRUE	0.132	-0.0885973961888993	FALSE
ENSG00000241370	AGGATGGATTTACGGTTGAG	chr6:31079616-31080107	228	277048	TRUE	0.132	0.0954361617956061	FALSE
ENSG00000241370	TTGACTCAGCGAGCTCAAAG	chr6:31087560-31087877	213	277063	TRUE	0.132	-0.0876550315107547	FALSE
ENSG00000241370	TTAGGGGAGGTGATACGCGT	chr6:31115782-31118256	175	277101	TRUE	0.132	-0.106528774065608	FALSE
ENSG00000241370	TGATCACAGGGCCAAGGAGG	chr6:31402804-31402980	220	277056	TRUE	0.132	-0.0983690429509383	FALSE
ENSG00000241370	CGCCGGCCGCCCCATTAAAC	chr6:31403053-31404177	314	276962	TRUE	0.132	-0.0873411778043856	FALSE
ENSG00000241370	GGTCTTGTCCTTTAGTCTTG	chr6:31414179-31414776	398	276878	TRUE	0.132	-0.0733943182651209	FALSE
ENSG00000241370	GGATTCTGACTGAGCGCTTT	chr6:31441481-31443034	426	276850	TRUE	0.132	-0.066763352293262	FALSE
ENSG00000241370	CAAGTGTGCCCCCAAGTGAT	chr6:31462653-31463642	359	276917	TRUE	0.132	0.0768669420164909	FALSE
ENSG00000241370	TGCCCACCAGGACCGCCATG	chr6:31548048-31548524	519	276757	TRUE	0.132	-0.0590725763651374	FALSE
ENSG00000241370	TCCGGTGGGCCCAGGTTTCA	chr6:31560306-31560752	321	276955	TRUE	0.132	-0.0797659309705478	FALSE
ENSG00000241370	TACACGAGCGTGGGGTTCGG	chr6:31580665-31581864	321	276955	TRUE	0.132	-0.0891390933334926	FALSE
ENSG00000241370	GGCCGTTGAGCCGTGTTGAG	chr6:31618257-31620457	216	277060	TRUE	0.132	0.101266208224633	FALSE
ENSG00000241370	GCCCTCACCCTGCATCGTCT	chr6:31639340-31639728	337	276939	TRUE	0.132	-0.0700932804431331	FALSE
ENSG00000241370	TGGGTCCGCCCCCTTAGGTG	chr6:31734684-31735403	307	276969	TRUE	0.132	-0.0847154194019857	FALSE
ENSG00000241370	CCTGGTCCCCGACGCAACCA	chr6:31736254-31736691	479	276797	TRUE	0.132	0.0717284000908893	FALSE
ENSG00000241370	ACAGTCTGCGGGATCGAACT	chr6:31834234-31835425	235	277041	TRUE	0.132	0.107850988339096	FALSE
ENSG00000241370	ATGTGACTCATCAGGGCAGA	chr6:31882412-31882682	284	276992	TRUE	0.132	-0.0914908836627357	FALSE
ENSG00000241370	GCCCTCCCGCTTGGATGTTC	chr6:31945771-31946245	317	276959	TRUE	0.132	0.0845991496288832	FALSE
ENSG00000241370	ACTCCTAGGCGGGGCTCTTC	chr6:32012313-32013264	211	277065	TRUE	0.132	0.0981330927534305	FALSE
ENSG00000241370	AGCACTTCCTCATGTGCCCC	chr6:32085866-32086089	236	277040	TRUE	0.132	0.104042208755873	FALSE
ENSG00000241370	CCGGGATCCCGGCCAAACGC	chr6:32148386-32149177	334	276942	TRUE	0.132	0.082466813607329	FALSE
ENSG00000241370	CAGAGCCTTGCAGGCCCTGT	chr6:32228902-32229682	146	277130	TRUE	0.132	-0.130875626120978	FALSE
ENSG00000241370	CGCCTGCCTCTTAAATAACG	chr6:32254668-32256056	176	277100	TRUE	0.132	-0.112743900160383	FALSE
ENSG00000241370	TGAATACAGGGAACCGAGAA	chr6:32288494-32288971	310	276966	TRUE	0.132	0.089947647231488	FALSE
ENSG00000241370	ACTCAGTTCAAAGCCGCGGA	chr6:32415294-32416007	225	277051	TRUE	0.132	0.106069323813879	FALSE
ENSG00000241370	GACCCGGGCGGAGTTGGACA	chr6:32664796-32665308	259	277017	TRUE	0.132	-0.0982210233730729	FALSE
ENSG00000241370	ACTAAATGAAATTGAATGAT	chr6:32885752-32886155	119	277157	TRUE	0.132	-0.129294909419894	FALSE
ENSG00000241370	CCGAGGAGCTGGGGCCATCA	chr6:33073469-33073887	338	276938	TRUE	0.132	0.076875060594251	FALSE
ENSG00000241370	CCTCCTGACAAGCTCCGGTT	chr6:33116430-33118817	296	276980	TRUE	0.132	0.081618722328521	FALSE
ENSG00000241370	TGCCTCACTGCTGTAACCTT	chr6:33170110-33170273	328	276948	TRUE	0.132	0.0838613193526896	FALSE
ENSG00000241370	CATGGGGCTATCATCCTGTA	chr6:33175635-33175999	261	277015	TRUE	0.132	0.0930545868539898	FALSE
ENSG00000241404	GCTGGGGAGTCCCATTGCAA	chr6:29705703-29706028	33	43693	TRUE	0.132	-0.379207897533397	FALSE
ENSG00000241404	TGCTGTTCACTCTAAGCCCC	chr6:29758038-29758251	42	43684	TRUE	0.132	0.277407310431351	FALSE
ENSG00000241404	CATATCTCTGGGGAGAATGT	chr6:29769292-29769656	34	43692	TRUE	0.132	0.342993496029065	FALSE
ENSG00000241404	GAACGACAAAACCCGGGAAC	chr6:29964667-29966468	54	43672	TRUE	0.132	0.284394651487819	FALSE
ENSG00000241404	CACAGTTATGTCACCCTAGA	chr6:30156222-30156550	57	43669	TRUE	0.132	0.281499156683252	FALSE
ENSG00000241404	TTTGTGCCTATTCCCGTGCA	chr6:30169716-30170337	48	43678	TRUE	0.132	-0.321654721987441	FALSE
ENSG00000241404	TCTCTTTATACCTCGCAAGC	chr6:30466076-30467154	29	43697	TRUE	0.132	-0.383826349345007	FALSE
ENSG00000241404	CGGGACTGGAGGCAAAGCCC	chr6:30685474-30685641	43	43683	TRUE	0.132	0.354852197775291	FALSE
ENSG00000241404	AAAACGCCAGGGTTGCAGGG	chr6:30779094-30779523	41	43685	TRUE	0.132	0.347170721860664	FALSE
ENSG00000241404	ATTCTCTTGAGGTTCAATCC	chr6:30790763-30791280	27	43699	TRUE	0.132	-0.407380085506721	FALSE
ENSG00000241404	AAAGCTGAGAAGCGGAAATT	chr6:30922506-30923027	46	43680	TRUE	0.132	0.312295484276685	FALSE
ENSG00000241404	GACAATCCGCCTGAGAGGAA	chr6:30942337-30943208	71	43655	TRUE	0.132	0.262601604675852	FALSE
ENSG00000241404	TCTGGCCCCGCCCCCTGGAT	chr6:31170419-31170828	44	43682	TRUE	0.132	-0.291418132331664	FALSE
ENSG00000241404	GAAGATGGGCGGGACTACGC	chr6:31180225-31181002	31	43695	TRUE	0.132	-0.396568442289519	FALSE
ENSG00000241404	TTCATTTCTGTGTCTCCTGT	chr6:31321905-31322115	59	43667	TRUE	0.132	0.27786804325827	FALSE
ENSG00000241404	GACTCCCCTCCTCTGTCATT	chr6:31386778-31387564	64	43662	TRUE	0.132	0.251270700088888	FALSE
ENSG00000241404	TGGTGTTGTAGTGAACCACA	chr6:31402804-31402980	34	43692	TRUE	0.132	0.381700928822194	FALSE
ENSG00000241404	CAGAGAGTCATCAGTGTTCT	chr6:31563051-31563662	42	43684	TRUE	0.132	-0.327559848885743	FALSE
ENSG00000241404	AAGTTTAGTGTTAGGAGTGG	chr6:31568100-31568377	49	43677	TRUE	0.132	0.317787271018456	FALSE
ENSG00000241404	CGCAGTTACCGAGAGTTTCG	chr6:31631181-31632983	53	43673	TRUE	0.132	0.307566998880912	FALSE
ENSG00000241404	CAGAATAGGGATGGTCTAGT	chr6:31639340-31639728	42	43684	TRUE	0.132	0.33862992333315	FALSE
ENSG00000241404	CGTGGAAAGAGCGCTAAGCC	chr6:31690204-31691207	38	43688	TRUE	0.132	0.377375135040483	FALSE
ENSG00000241404	ATGTGGTAGGTCGGGAACTC	chr6:31711205-31712020	45	43681	TRUE	0.132	0.358320197481931	FALSE
ENSG00000241404	GCCAAGAAGAAGGTGCGGCC	chr6:31718391-31718642	33	43693	TRUE	0.132	0.416974317756424	FALSE
ENSG00000241404	TGGGGAGACGTGCGTGCCAA	chr6:31734684-31735403	36	43690	TRUE	0.132	-0.365131356479139	FALSE
ENSG00000241404	GTCAGAGGTGCTGGTTGTTG	chr6:31747177-31747395	75	43651	TRUE	0.132	0.254808003090316	FALSE
ENSG00000241404	GGGGCGCGCGGTCCGGAAAA	chr6:31826877-31828644	46	43680	TRUE	0.132	-0.327225438675455	FALSE
ENSG00000241404	AGATTCTAAGCCTGGTACAG	chr6:31855366-31855668	36	43690	TRUE	0.132	0.374433516902283	FALSE
ENSG00000241404	GCTATCGAGATTGTCTATCT	chr6:31898032-31900031	33	43693	TRUE	0.132	-0.389767451292566	FALSE
ENSG00000241404	TTCAGTATCTATGCAGTTGT	chr6:31908818-31909158	42	43684	TRUE	0.132	0.353369256863287	FALSE
ENSG00000241404	TCGTGTGGCCAAACCCTAAC	chr6:32244547-32245969	44	43682	TRUE	0.132	-0.316795016018237	FALSE
ENSG00000241404	GGCGGCCTGACGCTGAGTAC	chr6:32521797-32522141	47	43679	TRUE	0.132	-0.291871071971881	FALSE
ENSG00000241404	CAGCCTAGAAGCCGACGCAC	chr6:32853059-32854603	59	43667	TRUE	0.132	0.302448983320178	FALSE
ENSG00000241404	CTGCAAGGACCCTGCTCTTA	chr6:32857713-32857900	37	43689	TRUE	0.132	-0.3157278543097	FALSE
ENSG00000241404	GGTCAGACCACGCAGAGAGC	chr6:32866897-32867503	34	43692	TRUE	0.132	-0.358112657591329	FALSE
ENSG00000241404	TGCCTCTCGTGGAATGTTCT	chr6:33082767-33083042	47	43679	TRUE	0.132	-0.318144957182888	FALSE
ENSG00000242574	AATGAACCTCCTTGCTCTGC	chr6:30151632-30151995	3	1151	TRUE	0.132	1.67170871844154	FALSE
ENSG00000242574	AGGAAGAGGAGGCCGGCTAT	chr6:30185925-30186543	4	1150	TRUE	0.132	1.3508243609478	FALSE
ENSG00000242574	ACAGATCGTCCTCGTTCCTT	chr6:30466076-30467154	4	1150	TRUE	0.132	1.46786481333189	FALSE
ENSG00000242574	CGCCGAAGTGGGCATTCGCG	chr6:30742057-30744943	3	1151	TRUE	0.132	1.31087602430311	FALSE
ENSG00000242574	CAAGGAGGTCTTTATAGTGG	chr6:30829685-30830050	3	1151	TRUE	0.132	1.32643559660957	FALSE
ENSG00000242574	CAACGGAAGTGCCTGATGAA	chr6:30855845-30856055	3	1151	TRUE	0.132	1.40467193983713	FALSE
ENSG00000242574	AGGTGTTTGTTTACATAGCT	chr6:30875359-30875732	3	1151	TRUE	0.132	1.48325825847614	FALSE
ENSG00000242574	CCATCTCCTATAGGTCGCCG	chr6:31355791-31357656	4	1150	TRUE	0.132	1.40043703234617	FALSE
ENSG00000242574	CGGGGATCAAAGTTCATTGG	chr6:31628282-31630281	4	1150	TRUE	0.132	1.08862278057273	FALSE
ENSG00000242574	TCGTTCTCATGAAGTATCCT	chr6:31762763-31764032	3	1151	TRUE	0.132	1.44465269887925	FALSE
ENSG00000242574	TTTGGGACATGCCTCGTCTG	chr6:31997498-31998270	4	1150	TRUE	0.132	1.15828394141291	FALSE
ENSG00000242574	ACTCAGGCGGTCCTCCCCCG	chr6:32217889-32218482	5	1149	TRUE	0.132	1.16401526972023	FALSE
ENSG00000242574	CAGCGGCGAGGTGAGCATGG	chr6:32521797-32522141	3	1151	TRUE	0.132	1.31405690731629	FALSE
ENSG00000242574	GGGCGCCCTGTGTATCCCAT	chr6:33178894-33179564	4	1150	TRUE	0.132	0.864646498061759	FALSE
ENSG00000244355	CCAGCTTGCTTACGATGGCA	chr6:29791892-29793373	3	875	TRUE	0.132	1.91421882982195	FALSE
ENSG00000244355	GTAATGACGTTCGGGCCGCT	chr6:31896953-31898663	3	875	TRUE	0.132	1.21135505804354	FALSE
ENSG00000244355	TGTTGCCCCCTATGCTGACA	chr6:32203405-32204039	4	874	TRUE	0.132	1.66493748675086	FALSE
ENSG00000244355	GCCTCCGTATCTGGCATAGT	chr6:32216313-32216731	3	875	TRUE	0.132	1.66893758760774	FALSE
ENSG00000244355	ACGCCGTCAGAGCCACTGTC	chr6:33075566-33076192	3	875	TRUE	0.132	1.38918422910729	FALSE
ENSG00000270604	AACTGTGAACTCAAGGGGTG	chr6:29967104-29967966	10	11975	TRUE	0.132	-0.682019159475701	FALSE
ENSG00000270604	CACTGAAGGTGCATACCCTG	chr6:30147145-30147402	16	11969	TRUE	0.132	0.595415250162413	FALSE
ENSG00000270604	GCTACCCTTTCCGACTCTGA	chr6:30151632-30151995	34	11951	TRUE	0.132	0.395130926345756	FALSE
ENSG00000270604	TGATCACCCAGTGGGAGAAT	chr6:30162341-30162709	8	11977	TRUE	0.132	-0.746528579294695	FALSE
ENSG00000270604	CTCGGCAGCGTCATAGCGGC	chr6:30325707-30327514	12	11973	TRUE	0.132	0.703177232764066	FALSE
ENSG00000270604	CTCACCAACCAGGACCTCCG	chr6:30396705-30398221	16	11969	TRUE	0.132	0.571090147066205	FALSE
ENSG00000270604	TCCCAAAGGCGAGTCTCTAC	chr6:30562461-30563161	5	11980	TRUE	0.132	-0.968846739150927	FALSE
ENSG00000270604	GGCCAGTGTGCACCCGGTTC	chr6:30646848-30648070	14	11971	TRUE	0.132	0.635380057844243	FALSE
ENSG00000270604	TTGGAACACAGGTTTAAGTC	chr6:30652776-30653012	3	11982	TRUE	0.132	-1.17848052416401	FALSE
ENSG00000270604	ATGCGGGATCAGAGCCCCAA	chr6:30685474-30685641	18	11967	TRUE	0.132	0.528239285534003	FALSE
ENSG00000270604	TTTCCCCCGACCCGCCTCGG	chr6:30686482-30687998	11	11974	TRUE	0.132	-0.620839306224452	FALSE
ENSG00000270604	CCACATCTCGGATTCGCCGC	chr6:30742057-30744943	8	11977	TRUE	0.132	-0.820827792165164	FALSE
ENSG00000270604	CACGGATTCCCTAGAGTGTC	chr6:30752235-30753014	6	11979	TRUE	0.132	-0.774153449368643	FALSE
ENSG00000270604	CAAAAATGTAAATCGCTCAC	chr6:30821832-30824781	14	11971	TRUE	0.132	0.589180847616663	FALSE
ENSG00000270604	CTGCGGAAGAGGATTGGATC	chr6:30821832-30824781	6	11979	TRUE	0.132	-0.829867327929088	FALSE
ENSG00000270604	AACGCTAGCTGTTAGAAACT	chr6:30844980-30845510	7	11978	TRUE	0.132	-0.816318519149608	FALSE
ENSG00000270604	TGTTCACTGTCCGGACCATA	chr6:30877493-30878082	7	11978	TRUE	0.132	-0.830324095666709	FALSE
ENSG00000270604	ACTCCCTGTGAGCTCTCCAA	chr6:31009816-31010085	9	11976	TRUE	0.132	-0.683655922473234	FALSE
ENSG00000270604	AGGAGCACTCTGGAGAAAGC	chr6:31009816-31010085	3	11982	TRUE	0.132	-0.998842197784944	FALSE
ENSG00000270604	GACCGGGTGCCGCAAAGCAA	chr6:31016738-31017365	11	11974	TRUE	0.132	-0.618136297747975	FALSE
ENSG00000270604	ATGAGTTGTTTGCAGATGAA	chr6:31092821-31093433	6	11979	TRUE	0.132	-0.841547163446568	FALSE
ENSG00000270604	GGTCATCGAGCAGGACAGAG	chr6:31142479-31142749	8	11977	TRUE	0.132	-0.78481249111658	FALSE
ENSG00000270604	CGGCCTGGTTGCCGGGAATC	chr6:31180432-31187807	15	11970	TRUE	0.132	0.544427071661614	FALSE
ENSG00000270604	AGAACAGGAGACGTTCCAAG	chr6:31204790-31205139	17	11968	TRUE	0.132	0.562848914758519	FALSE
ENSG00000270604	AAGGCAGTGGGACTATGGGA	chr6:31246063-31246842	7	11978	TRUE	0.132	-0.761604354138062	FALSE
ENSG00000270604	CACTAGTCCAACAGAACTTG	chr6:31525859-31526473	14	11971	TRUE	0.132	-0.549754225135776	FALSE
ENSG00000270604	CACTTAACCTATCTATCCAA	chr6:31578384-31578819	5	11980	TRUE	0.132	-0.861340362411561	FALSE
ENSG00000270604	TCGCCCCGTGAGTGCCGTTT	chr6:31651695-31653469	7	11978	TRUE	0.132	-0.807124488606426	FALSE
ENSG00000270604	CACACCTAGGGAGTGAATCT	chr6:31713909-31714678	8	11977	TRUE	0.132	-0.781742908978744	FALSE
ENSG00000270604	GCGGTGTTGCATGGGAGTAC	chr6:31791353-31791641	14	11971	TRUE	0.132	0.600898686958578	FALSE
ENSG00000270604	CGCGCCCGTGCAATGCTCCG	chr6:31896953-31898663	6	11979	TRUE	0.132	-0.792472225545467	FALSE
ENSG00000270604	CCTCTCAATCCTGCCCGTCG	chr6:32069521-32070330	17	11968	TRUE	0.132	0.513199332534238	FALSE
ENSG00000270604	CTCGCCTGAAGGCGTCGACC	chr6:32087237-32088177	3	11982	TRUE	0.132	-1.11735938857252	FALSE
ENSG00000270604	CCGGGGCGTGTCACGTGTAC	chr6:32108025-32109567	5	11980	TRUE	0.132	-1.03863302771815	FALSE
ENSG00000270604	GGTAGTCCCTCTTAGGAGTT	chr6:32162807-32166231	13	11972	TRUE	0.132	0.571350951147939	FALSE
ENSG00000270604	CACTAGAGACCGAGTCCTAA	chr6:32324390-32324675	20	11965	TRUE	0.132	0.593826383017622	FALSE
ENSG00000270604	ACCTGCAGGCTCCACGGAAT	chr6:32483958-32484937	23	11962	TRUE	0.132	0.446593800186966	FALSE
ENSG00000270604	AATCTCTCCTCACCGACAGA	chr6:32967566-32967796	35	11950	TRUE	0.132	0.352917847434264	FALSE
ENSG00000270604	GGCTGATCCCACTACAGCAA	chr6:33069402-33069630	8	11977	TRUE	0.132	-0.735043078301003	FALSE
ENSG00000272273	AGAGCCTCAGGAACATGCTG	chr6:29769292-29769656	44	40016	TRUE	0.132	-0.325033625438992	FALSE
ENSG00000272273	CACAGCCCAAATGCAGGTTA	chr6:29812946-29813558	53	40007	TRUE	0.132	0.338242234604896	FALSE
ENSG00000272273	AATCGGTGCCGCCGCGGTCC	chr6:29887280-29888879	52	40008	TRUE	0.132	0.342386488906157	FALSE
ENSG00000272273	CGGGGCTGACCGCGGGAACT	chr6:30006570-30007933	27	40033	TRUE	0.132	-0.389969154219456	FALSE
ENSG00000272273	CACTCTGGGTCTAACAAGGG	chr6:30319613-30319898	21	40039	TRUE	0.132	-0.517572289749298	FALSE
ENSG00000272273	TTCCCGTTCCTCTCGTAACC	chr6:30489143-30490745	35	40025	TRUE	0.132	-0.38049037218568	FALSE
ENSG00000272273	TGGTATTTCACGCCCTAGCC	chr6:30597208-30598002	18	40042	TRUE	0.132	-0.478682479687082	FALSE
ENSG00000272273	TGTCATGTTCCACACACGTG	chr6:30844980-30845510	55	40005	TRUE	0.132	0.300290912337275	FALSE
ENSG00000272273	AATTGGAGCGCAGCACCCGC	chr6:31016738-31017365	50	40010	TRUE	0.132	0.323958504600318	FALSE
ENSG00000272273	GGACTACTATAGCCTCCACT	chr6:31025525-31025931	38	40022	TRUE	0.132	-0.375770590033736	FALSE
ENSG00000272273	AACTCAAGTTTGCATCAGAC	chr6:31159254-31159656	55	40005	TRUE	0.132	0.284272263823846	FALSE
ENSG00000272273	ATCACATCCTTGGGCCCACA	chr6:31192567-31192812	34	40026	TRUE	0.132	-0.367407399820288	FALSE
ENSG00000272273	GGGAGAAGGAAAAGGCTTAT	chr6:31202775-31203156	45	40015	TRUE	0.132	0.37218167065888	FALSE
ENSG00000272273	TTCTTGGGGATTTGTGCGGC	chr6:31474771-31475258	22	40038	TRUE	0.132	-0.498580589646445	FALSE
ENSG00000272273	ACCTAGTGGCAGTGGTTGGA	chr6:31491962-31492232	35	40025	TRUE	0.132	0.433892698103398	FALSE
ENSG00000272273	GACCTGAGCGTCCGGGCCCA	chr6:31571859-31572562	35	40025	TRUE	0.132	-0.426023280783206	FALSE
ENSG00000272273	TATAAAGGGACCTGAGCGTC	chr6:31571859-31572562	22	40038	TRUE	0.132	-0.516480096573554	FALSE
ENSG00000272273	ACTGTACCAGCCCCTAGCTG	chr6:31589309-31589721	24	40036	TRUE	0.132	-0.455367038385905	FALSE
ENSG00000272273	CCTCACCCTGCATCGTCTGG	chr6:31639340-31639728	36	40024	TRUE	0.132	-0.347094745490483	FALSE
ENSG00000272273	CGGGCAATCACCACCCGGGT	chr6:31643943-31644721	21	40039	TRUE	0.132	-0.408570347485604	FALSE
ENSG00000272273	CTGTACCACGTTCTTCGGTG	chr6:31702534-31703582	29	40031	TRUE	0.132	-0.424849661210421	FALSE
ENSG00000272273	CCACGCGCGGGCTCGCGCTT	chr6:31806092-31807536	50	40010	TRUE	0.132	0.323434071293084	FALSE
ENSG00000272273	AGCCTGCCGCTCCAAGAGCG	chr6:31851673-31852487	30	40030	TRUE	0.132	-0.430788164333331	FALSE
ENSG00000272273	CCTGAGCCCCAACCCCGCCG	chr6:31851673-31852487	73	39987	TRUE	0.132	0.244633388731214	FALSE
ENSG00000272273	AAGCGAGCCACCTGATCGCC	chr6:31971319-31972880	54	40006	TRUE	0.132	0.256260978905247	FALSE
ENSG00000272273	GCGCGTCCCTGTACTGTACC	chr6:32048173-32048746	80	39980	TRUE	0.132	-0.214594109377655	FALSE
ENSG00000272273	CGCACACGCCATCCTCGCAA	chr6:32095446-32097270	56	40004	TRUE	0.132	0.301380773627038	FALSE
ENSG00000272273	TATACTCTGTTCCATCCGTG	chr6:32103307-32106706	29	40031	TRUE	0.132	-0.397774488707253	FALSE
ENSG00000272273	CAGCGTAGCCCCACAAAGCC	chr6:32204175-32204654	54	40006	TRUE	0.132	0.311017098168669	FALSE
ENSG00000272273	ATCTGCCAATAAAGGATGAG	chr6:32234915-32235334	24	40036	TRUE	0.132	-0.415599664137445	FALSE
ENSG00000272273	CACACATACAGGTTTGTCAC	chr6:32475226-32476196	31	40029	TRUE	0.132	-0.376950020820137	FALSE
ENSG00000272273	AGCGGCGAGGTGAGCATGGT	chr6:32521797-32522141	22	40038	TRUE	0.132	-0.471290839927359	FALSE
ENSG00000272273	ACAGGCTCCACTCCGCCCCC	chr6:32558427-32558954	77	39983	TRUE	0.132	0.214646526461931	FALSE
ENSG00000272273	ACTTGCACAGCTCGCGCCGC	chr6:32761119-32761904	104	39956	TRUE	0.132	0.24386155038335	FALSE
ENSG00000272273	CCCTGACATAAAGCCTACCT	chr6:32825915-32826883	50	40010	TRUE	0.132	0.344065801868005	FALSE
ENSG00000272273	GCATGGGTATAACTGTACTG	chr6:32825915-32826883	49	40011	TRUE	0.132	0.308290651593487	FALSE
ENSG00000272273	TTCTTACCAGTTGGTGGTGT	chr6:32857713-32857900	40	40020	TRUE	0.132	-0.348605131864705	FALSE
ENSG00000272273	TCACACGCATGTGCAGCTCA	chr6:32861089-32861520	45	40015	TRUE	0.132	0.326980725665137	FALSE
ENSG00000272273	CGGGCTTCAGAACGGCGATG	chr6:32971492-32972732	32	40028	TRUE	0.132	-0.35778589153129	FALSE
ENSG00000272273	CTTCATGACGGGCTGGCCCT	chr6:33051226-33051462	33	40027	TRUE	0.132	-0.415187583120839	FALSE
ENSG00000272273	TCAGACCGAGGAAAGCTGCT	chr6:33051226-33051462	109	39951	TRUE	0.132	0.203982361316959	FALSE
ENSG00000078018	AGTTAAGCTGCTATACCTGA	chr6:29964667-29966468	278	285451	TRUE	0.136	-0.111465830767798	FALSE
ENSG00000078018	ATTAATTGCGAACCGTGTCT	chr6:30060535-30062064	233	285496	TRUE	0.136	0.112381821274595	FALSE
ENSG00000078018	GGAGCGTAGGGCTTTAAGCC	chr6:30162341-30162709	130	285599	TRUE	0.136	-0.0976760691907514	FALSE
ENSG00000078018	ACTGAAATTAAACCGGGTAA	chr6:30259125-30260790	124	285605	TRUE	0.136	-0.14033245523104	FALSE
ENSG00000078018	CACTGAGTCTCCAAGTCCAA	chr6:30447259-30447756	324	285405	TRUE	0.136	0.0812741674230544	FALSE
ENSG00000078018	GGAGTCGTGGCGACGCTGAT	chr6:30489143-30490745	291	285438	TRUE	0.136	-0.0804200505582156	FALSE
ENSG00000078018	CCACATGGACCTCCTTAACA	chr6:30507742-30508763	286	285443	TRUE	0.136	0.0821494001449419	FALSE
ENSG00000078018	CAGAGAGGTAATGCGGAGGA	chr6:30631690-30632204	143	285586	TRUE	0.136	0.117492858940854	FALSE
ENSG00000078018	GTGGTTGCCACTGATAACCT	chr6:30872366-30873391	361	285368	TRUE	0.136	0.0907542879907386	FALSE
ENSG00000078018	CACCAAGAACTGCGGAGGGC	chr6:30974571-30974809	225	285504	TRUE	0.136	0.107688268527152	FALSE
ENSG00000078018	TGCTTCTTTAACCTCCGGAG	chr6:31001216-31001927	183	285546	TRUE	0.136	-0.119963100200593	FALSE
ENSG00000078018	GAGCCAAGGTAGCGGCTCTC	chr6:31127937-31128440	253	285476	TRUE	0.136	-0.0823754192455937	FALSE
ENSG00000078018	GGACTGGACTTAACCCAATG	chr6:31180432-31187807	350	285379	TRUE	0.136	-0.0716972247086585	FALSE
ENSG00000078018	GCTGAGATGGTCTTCGGCTC	chr6:31196931-31198563	248	285481	TRUE	0.136	0.100128922261739	FALSE
ENSG00000078018	CCAATCTTGGCCGCGCGTCC	chr6:31366709-31367557	247	285482	TRUE	0.136	-0.0950102176672858	FALSE
ENSG00000078018	TACACAGGAGACTGTACACC	chr6:31386778-31387564	276	285453	TRUE	0.136	-0.0864681911127394	FALSE
ENSG00000078018	GCTGTATGAAGCCGAGCCTC	chr6:31389100-31389716	225	285504	TRUE	0.136	-0.0998328766441969	FALSE
ENSG00000078018	CTTTCATGGAGGCCAAACTA	chr6:31399621-31400348	213	285516	TRUE	0.136	-0.0902773964321393	FALSE
ENSG00000078018	GAGCTTAAGGCCATCAAGTG	chr6:31563051-31563662	286	285443	TRUE	0.136	0.108149324196421	FALSE
ENSG00000078018	CTCGCCCCAGGGACATATAA	chr6:31573932-31575931	314	285415	TRUE	0.136	0.0911436325851263	FALSE
ENSG00000078018	CATCAGTCACCCCGATATGG	chr6:31580665-31581864	304	285425	TRUE	0.136	-0.0721133583464704	FALSE
ENSG00000078018	CGGGCAATCACCACCCGGGT	chr6:31643943-31644721	205	285524	TRUE	0.136	0.108414294635529	FALSE
ENSG00000078018	TACTTGACAGGTGACCAAGG	chr6:31674960-31675298	604	285125	TRUE	0.136	-0.0506753389035255	FALSE
ENSG00000078018	GCTGACTCTCACGCCACAGT	chr6:31762763-31764032	278	285451	TRUE	0.136	0.0982930258162094	FALSE
ENSG00000078018	AAGCGCTGACGGGCAAAGCG	chr6:31806092-31807536	21	285708	TRUE	0.136	-0.316197021154846	FALSE
ENSG00000078018	GAGTGACTCCCGCGGTCCCA	chr6:31826877-31828644	457	285272	TRUE	0.136	-0.0769676667688439	FALSE
ENSG00000078018	TGTCCACAAATGTGTATGGA	chr6:31841008-31842456	379	285350	TRUE	0.136	0.0915926076108544	FALSE
ENSG00000078018	CAGACAAAACTAAACTGTCC	chr6:31908818-31909158	213	285516	TRUE	0.136	0.119021606144591	FALSE
ENSG00000078018	TGGTCCTTCCACATTCGACT	chr6:31923019-31923477	262	285467	TRUE	0.136	0.0887259777555462	FALSE
ENSG00000078018	GGGTGACCTGGCCTGTGCCC	chr6:32012313-32013264	237	285492	TRUE	0.136	-0.0878208739278163	FALSE
ENSG00000078018	AAGGAAAATTCTCGTAAGTC	chr6:32061096-32061628	188	285541	TRUE	0.136	-0.112622942907985	FALSE
ENSG00000078018	CCCCTCACCCGTGGTGCCGT	chr6:32069521-32070330	268	285461	TRUE	0.136	0.110092159639477	FALSE
ENSG00000078018	TGCACATAGGAGCACTACAT	chr6:32097157-32099156	324	285405	TRUE	0.136	0.0888746394949194	FALSE
ENSG00000078018	TTCTCTCAGAGCACCTCTGT	chr6:32216313-32216731	234	285495	TRUE	0.136	0.113039601335662	FALSE
ENSG00000078018	TTATCTCAGGGGAAACTCCC	chr6:32825915-32826883	198	285531	TRUE	0.136	-0.112902258154993	FALSE
ENSG00000078018	TGACACCACAAACTAAGTGT	chr6:32981697-32982715	214	285515	TRUE	0.136	0.110988576524729	FALSE
ENSG00000078018	CAGGTAGCCAGAGCGTGCAA	chr6:33199885-33200000	211	285518	TRUE	0.136	0.10941769419093	FALSE
ENSG00000132688	GCATCAAGTCAGCCATCAGC	chr2:113117714-113127811	284	323505	TRUE	0.136	0.0761873412794505	FALSE
ENSG00000132688	ATCCTCCCCTTGCTATGCTT	chr6:29758782-29759248	240	323549	TRUE	0.136	0.0624355616827952	FALSE
ENSG00000132688	GGACAGAGAATCTTGTGGAG	chr6:30013249-30013883	213	323576	TRUE	0.136	0.0978437459529347	FALSE
ENSG00000132688	ACCTAATGCCTCTGTAACCT	chr6:30149290-30149508	256	323533	TRUE	0.136	-0.0767664641653574	FALSE
ENSG00000132688	CTACCCCTCCAAAGGGGACT	chr6:30195391-30195892	366	323423	TRUE	0.136	0.0747653794571606	FALSE
ENSG00000132688	AAGAGAGCAAATGTAGACGT	chr6:30308057-30310057	231	323558	TRUE	0.136	-0.0681691959336446	FALSE
ENSG00000132688	GTGGTGAGGTTTCAGGTTTC	chr6:30363554-30363784	184	323605	TRUE	0.136	0.0989736503437211	FALSE
ENSG00000132688	GTGGAACATGAGAGTCAAAC	chr6:30411464-30412023	308	323481	TRUE	0.136	-0.0712291930582261	FALSE
ENSG00000132688	GACTTCCACAGGGTCCCGTT	chr6:30453099-30454130	476	323313	TRUE	0.136	0.0722253925490954	FALSE
ENSG00000132688	TTAGGGCCGCCCTAGAAACT	chr6:30614891-30615577	217	323572	TRUE	0.136	0.0880953829846192	FALSE
ENSG00000132688	TTCCTCATCCTCTTCGTCGT	chr6:30678987-30679540	264	323525	TRUE	0.136	0.0749403495310759	FALSE
ENSG00000132688	GGCCCTAAGTACCCCGCAGG	chr6:30720841-30721102	349	323440	TRUE	0.136	-0.0681845311787632	FALSE
ENSG00000132688	ATACACCACTCCAGAGTCAG	chr6:30724917-30725281	435	323354	TRUE	0.136	0.0631851980959652	FALSE
ENSG00000132688	GTCTTGCAATTCGCAAAGTG	chr6:30781581-30782706	347	323442	TRUE	0.136	0.0696553586434514	FALSE
ENSG00000132688	GCCTCTGGCCCAGCTTGCTG	chr6:31072588-31072809	342	323447	TRUE	0.136	-0.0686942813762128	FALSE
ENSG00000132688	AGCCTGGGAGTTCAGTGGGA	chr6:31092821-31093433	289	323500	TRUE	0.136	-0.0579593139818484	FALSE
ENSG00000132688	ACTCTCAAAGAGCTCTCGGT	chr6:31137292-31138485	195	323594	TRUE	0.136	-0.0826716327015329	FALSE
ENSG00000132688	GGCGGATAGGTGGATTCCTG	chr6:31139684-31140160	351	323438	TRUE	0.136	0.0751240167963805	FALSE
ENSG00000132688	GGTGAAATGAGGGCTTGCGA	chr6:31170419-31170828	852	322937	TRUE	0.136	-0.0364121240072648	FALSE
ENSG00000132688	GAGAGACGCTTGTCTCGGAC	chr6:31180225-31181002	233	323556	TRUE	0.136	-0.0542104177460812	FALSE
ENSG00000132688	CCCCAAAACCTTAATAGATC	chr6:31203315-31204537	202	323587	TRUE	0.136	0.110269027078328	FALSE
ENSG00000132688	CGGCCTCGGTGTCAGTGTGA	chr6:31268128-31268420	255	323534	TRUE	0.136	0.0884863593162462	FALSE
ENSG00000132688	GGAAAGTTCTCGAAGACCGC	chr6:31307531-31309242	238	323551	TRUE	0.136	-0.0723402945790732	FALSE
ENSG00000132688	CGTCGCAGCCGTACATGCTC	chr6:31355791-31357656	548	323241	TRUE	0.136	-0.0369748610313323	FALSE
ENSG00000132688	TGGGGTAGAGCAGACGGGGT	chr6:31400530-31400962	262	323527	TRUE	0.136	0.0905542476635302	FALSE
ENSG00000132688	GGTGAAGCCCGCGCTCCTTG	chr6:31497782-31499781	439	323350	TRUE	0.136	-0.0544813019054926	FALSE
ENSG00000132688	GGGTAGGATACAATATTGAG	chr6:31522833-31523158	185	323604	TRUE	0.136	0.0711388937053612	FALSE
ENSG00000132688	TACGCTCGATGCCACCTTGA	chr6:31533582-31537581	459	323330	TRUE	0.136	0.0569720014570576	FALSE
ENSG00000132688	CCAGACCCTGGTGTCCTCTC	chr6:31551431-31551649	205	323584	TRUE	0.136	-0.0782285497101953	FALSE
ENSG00000132688	TCGCCCCGTGAGTGCCGTTT	chr6:31651695-31653469	311	323478	TRUE	0.136	0.0768402226822995	FALSE
ENSG00000132688	ACGACCACTGCGGGCAGCCT	chr6:31659112-31659495	315	323474	TRUE	0.136	0.0635675420914499	FALSE
ENSG00000132688	GGGCCCCCCAAGTACCGGGA	chr6:31659112-31659495	170	323619	TRUE	0.136	0.109105632482315	FALSE
ENSG00000132688	GACACCTGGCTATACTCATC	chr6:31674960-31675298	331	323458	TRUE	0.136	-0.0617271987867203	FALSE
ENSG00000132688	TTGAGCGCCTCCTCTCTGCA	chr6:31687457-31687620	366	323423	TRUE	0.136	0.0616876780392897	FALSE
ENSG00000132688	GTATGTTATTTATTGGGCCG	chr6:31711205-31712020	124	323665	TRUE	0.136	0.116060991916042	FALSE
ENSG00000132688	CCTTACACAGGAATCCTTCA	chr6:31718391-31718642	341	323448	TRUE	0.136	0.0608112179734714	FALSE
ENSG00000132688	CCTCGCGCTAGAGATGTGGA	chr6:31734684-31735403	234	323555	TRUE	0.136	-0.0941823817617111	FALSE
ENSG00000132688	ATACTTGTCAGTGCAGGGCG	chr6:31770470-31770715	298	323491	TRUE	0.136	0.0644989227483994	FALSE
ENSG00000132688	CTGGACACCACGGGCAGCAT	chr6:31772888-31773174	307	323482	TRUE	0.136	0.0805508022883932	FALSE
ENSG00000132688	CCTCGAATCTTGTGCTCACG	chr6:31933313-31934377	318	323471	TRUE	0.136	-0.0736681189808048	FALSE
ENSG00000132688	CTGTACTCGTGGGCCATGTT	chr6:31981726-31982144	342	323447	TRUE	0.136	0.0584265839391191	FALSE
ENSG00000132688	TTTACACAGGGATAGTATGT	chr6:32413296-32413959	324	323465	TRUE	0.136	-0.0482486632407282	FALSE
ENSG00000132688	CCAGCAGCCTGCTGTCCTAT	chr6:32614485-32614951	426	323363	TRUE	0.136	-0.0490106763982561	FALSE
ENSG00000132688	GAAAATCTGGACCATACTCT	chr6:32967566-32967796	229	323560	TRUE	0.136	-0.0790470137747428	FALSE
ENSG00000132688	GGGAAGCCAGTTCTGCAAAT	chr6:32967566-32967796	398	323391	TRUE	0.136	0.0682765875189224	FALSE
ENSG00000132688	GACACCACAAACTAAGTGTA	chr6:32981697-32982715	294	323495	TRUE	0.136	0.0696537646408246	FALSE
ENSG00000132688	TGCAGCTCGGTCAGCTGCGC	chr6:33009235-33009931	265	323524	TRUE	0.136	0.0944619177543298	FALSE
ENSG00000132688	GGATTGCCCCAGAAAGTTGC	chr6:33014769-33015436	286	323503	TRUE	0.136	0.0752063215911933	FALSE
ENSG00000132688	TCCTCTTCCCCTAGTGGCCA	chr6:33069402-33069630	309	323480	TRUE	0.136	0.0792448168379392	FALSE
ENSG00000132688	CCAAAACTCATGACTCTGAC	chr6:33112210-33112672	167	323622	TRUE	0.136	0.0893206605307131	FALSE
ENSG00000132688	AGGAATGCTATGCGTTCAAT	chr6:33116430-33118817	268	323521	TRUE	0.136	0.0599083375907701	FALSE
ENSG00000132688	ACACCTGGACAGGCTGTCGG	chr6:33123471-33124880	269	323520	TRUE	0.136	-0.0623961525611199	FALSE
ENSG00000132688	GGTGTCATTGCTTAGGATGG	chr6:33170110-33170273	542	323247	TRUE	0.136	0.0538571150836487	FALSE
ENSG00000132688	GTGGTCTAAGACGCCTGGGC	chr6:33197523-33197806	237	323552	TRUE	0.136	-0.0739891498399556	FALSE
ENSG00000137310	CATCCTCCCCTTGCTATGCT	chr6:29758782-29759248	8	12492	TRUE	0.136	0.899255817046201	FALSE
ENSG00000137310	AGTTAAGCTGCTATACCTGA	chr6:29964667-29966468	16	12484	TRUE	0.136	0.499835366620397	FALSE
ENSG00000137310	ATTAATTGCGAACCGTGTCT	chr6:30060535-30062064	16	12484	TRUE	0.136	0.575001367479766	FALSE
ENSG00000137310	GGGTTAGCCAGGTTATCCCC	chr6:30066546-30067702	4	12496	TRUE	0.136	-1.08698094533949	FALSE
ENSG00000137310	GCGTCCTTGAAACCAGCGCT	chr6:30091888-30092343	11	12489	TRUE	0.136	-0.687434892907578	FALSE
ENSG00000137310	TGCAGCGAGGTGGAGCTACG	chr6:30130716-30131520	16	12484	TRUE	0.136	0.535735609799801	FALSE
ENSG00000137310	AGGACCGTGGCTGCAGATCT	chr6:30162341-30162709	9	12491	TRUE	0.136	-0.749204802921588	FALSE
ENSG00000137310	AGAGAGCAAATGTAGACGTG	chr6:30308057-30310057	13	12487	TRUE	0.136	-0.613545498882276	FALSE
ENSG00000137310	CGCTGCTGCAGGTCAGTTAG	chr6:30360164-30360578	10	12490	TRUE	0.136	0.717451645987577	FALSE
ENSG00000137310	TCTTGGGCTCAGCTCTCCCC	chr6:30464762-30464931	7	12493	TRUE	0.136	-0.767423850578422	FALSE
ENSG00000137310	TCTTTGCAATCCCATTTGGG	chr6:30515018-30515605	19	12481	TRUE	0.136	0.566598242826462	FALSE
ENSG00000137310	GAGTGTGTTAACACGATGTT	chr6:30541492-30542052	9	12491	TRUE	0.136	0.698310873070803	FALSE
ENSG00000137310	GACCAAGAACACATCCTAGA	chr6:30598724-30599913	17	12483	TRUE	0.136	0.459956626204153	FALSE
ENSG00000137310	AGCCAGAGTCGGAAGATGAG	chr6:30670839-30671068	9	12491	TRUE	0.136	-0.743509874354313	FALSE
ENSG00000137310	CTAGGTATGGTCACCAGCAC	chr6:30682482-30683008	17	12483	TRUE	0.136	0.531090567171171	FALSE
ENSG00000137310	GAACCTCACAGATCTGGTGG	chr6:30711844-30712032	15	12485	TRUE	0.136	0.58930094290452	FALSE
ENSG00000137310	GGACAAAAATTCCGCGCGCG	chr6:30721303-30721829	12	12488	TRUE	0.136	0.625801814289838	FALSE
ENSG00000137310	ACTTAGGAGCATCTAGGTCG	chr6:30795771-30796496	3	12497	TRUE	0.136	-1.23104731117751	FALSE
ENSG00000137310	GACTGCTGTCGAGGCCTGCT	chr6:31072588-31072809	9	12491	TRUE	0.136	-0.75147745900099	FALSE
ENSG00000137310	ACGGGTTCAGAATAAAACCG	chr6:31137292-31138485	7	12493	TRUE	0.136	-0.751168957487395	FALSE
ENSG00000137310	TGGTCCGCTACCCCACAGTA	chr6:31139684-31140160	22	12478	TRUE	0.136	0.493482869170863	FALSE
ENSG00000137310	AATCCAAGCAAGCCATACTA	chr6:31178771-31179009	22	12478	TRUE	0.136	0.505551149894191	FALSE
ENSG00000137310	AGAGGAACTTGACTGTCTGA	chr6:31225249-31225486	13	12487	TRUE	0.136	-0.525513306896681	FALSE
ENSG00000137310	GAGGTGCTGGAGACCCTGGT	chr6:31321905-31322115	20	12480	TRUE	0.136	0.527819339431644	FALSE
ENSG00000137310	GGATATGACACTGGTACAAC	chr6:31525859-31526473	18	12482	TRUE	0.136	0.535978129941445	FALSE
ENSG00000137310	TCAGGTTGCAGAGTTAGGAC	chr6:31578384-31578819	4	12496	TRUE	0.136	-1.02662205972968	FALSE
ENSG00000137310	ACCCTCTGACCTCCAACTAA	chr6:31609362-31610490	14	12486	TRUE	0.136	-0.566436543959184	FALSE
ENSG00000137310	GATAGGCAGCGGCATTAGAT	chr6:31613382-31615931	14	12486	TRUE	0.136	0.549416187529537	FALSE
ENSG00000137310	CTCGCTGGTCTGGAGTGACA	chr6:31706742-31706917	9	12491	TRUE	0.136	-0.734607819247765	FALSE
ENSG00000137310	GAGATCAGAATCGTCCAGCT	chr6:31978820-31980627	6	12494	TRUE	0.136	-0.855366373966983	FALSE
ENSG00000137310	TACACAGAGTTCACCCTACA	chr6:31997498-31998270	21	12479	TRUE	0.136	0.506234226574744	FALSE
ENSG00000137310	TATGGCTCCGACACTTCTCC	chr6:32067157-32069156	30	12470	TRUE	0.136	0.418656230783622	FALSE
ENSG00000137310	TCCTTAGCGGCTGTCCTAGC	chr6:32087832-32091781	17	12483	TRUE	0.136	0.564230035005521	FALSE
ENSG00000137310	CAATGCGGGCTACAGCGGCG	chr6:32095446-32097270	5	12495	TRUE	0.136	-0.993392129529855	FALSE
ENSG00000137310	AGCTGGGTCCCTTGTAGTGC	chr6:32204175-32204654	7	12493	TRUE	0.136	-0.791980441221371	FALSE
ENSG00000137310	TAAAGATGGCCTGTTCTATG	chr6:32402860-32403151	10	12490	TRUE	0.136	-0.654164087865188	FALSE
ENSG00000137310	GCACCGCGATTTCAGAGTGG	chr6:32415294-32416007	15	12485	TRUE	0.136	0.565169677671853	FALSE
ENSG00000137310	ACAGTGGCCCTAACTCTGTG	chr6:32622509-32622789	14	12486	TRUE	0.136	0.492978985875675	FALSE
ENSG00000137310	GAACAGAGCTCTTAAGGGAC	chr6:32622509-32622789	12	12488	TRUE	0.136	0.653012066089672	FALSE
ENSG00000137310	TGCAACTGCAGGAAAGGAAG	chr6:32807243-32807426	12	12488	TRUE	0.136	-0.633733332883372	FALSE
ENSG00000137310	TCTAACAGCATCATGTGTAC	chr6:32947659-32948247	14	12486	TRUE	0.136	0.579816301985487	FALSE
ENSG00000137310	CCCATTGGGGAGTGATCTCT	chr6:32980541-32981208	6	12494	TRUE	0.136	-0.923525100028399	FALSE
ENSG00000137310	CCCATAAACCAGAGAGCGAG	chr6:33009235-33009931	7	12493	TRUE	0.136	-0.737283919137496	FALSE
ENSG00000137310	AATCCCAACTGTAGATTAAG	chr6:33125958-33126566	9	12491	TRUE	0.136	-0.684211404266389	FALSE
ENSG00000137310	GAAACTGCTATTATTGTCCA	chr6:33125958-33126566	18	12482	TRUE	0.136	0.537208826367991	FALSE
ENSG00000137310	TTGACCTTATAATCACATGA	chr6:33136422-33136837	15	12485	TRUE	0.136	0.588691311641115	FALSE
ENSG00000137312	AGGCTGCCGTCACTAGCCTG	chr11:5269651-5269865	178	238873	TRUE	0.136	-0.133640267690489	FALSE
ENSG00000137312	CCTGGCCCTGACCGATACTT	chr6:29723163-29724697	320	238731	TRUE	0.136	0.084403312966158	FALSE
ENSG00000137312	TCCTAACTAGAGATCCTATC	chr6:29812946-29813558	107	238944	TRUE	0.136	-0.182713553965614	FALSE
ENSG00000137312	TAGCCCACTGCGATGTACCG	chr6:29926083-29927564	304	238747	TRUE	0.136	-0.0823760520475839	FALSE
ENSG00000137312	ATGAAGGACCCTACGTAGGT	chr6:29941886-29943609	201	238850	TRUE	0.136	0.107781582771559	FALSE
ENSG00000137312	GAACATTGAGCGCCTCCAGC	chr6:30160564-30160874	246	238805	TRUE	0.136	0.0990691045020445	FALSE
ENSG00000137312	GGTACCCACTGGCCGACTGT	chr6:30185925-30186543	196	238855	TRUE	0.136	0.11314520568751	FALSE
ENSG00000137312	GGAGTCCCAGGCTAATGGCA	chr6:30195391-30195892	393	238658	TRUE	0.136	-0.0682969038571161	FALSE
ENSG00000137312	TGGCAAAGAGGCATGATAAA	chr6:30201759-30202174	211	238840	TRUE	0.136	0.111606827085269	FALSE
ENSG00000137312	CCATATGGACAAATAGGGTC	chr6:30500581-30501186	140	238911	TRUE	0.136	0.109233490190154	FALSE
ENSG00000137312	CCCTAATTTAGAGTCCCCCT	chr6:30730066-30731526	172	238879	TRUE	0.136	-0.122676364735455	FALSE
ENSG00000137312	TAATAATGAGGATTGTTGAG	chr6:30757410-30757958	136	238915	TRUE	0.136	-0.136269285704625	FALSE
ENSG00000137312	TGAGCTCATCTAGTCCTCCC	chr6:30758826-30759331	247	238804	TRUE	0.136	-0.104225397117466	FALSE
ENSG00000137312	GATCTCTGGTTTATTAATGC	chr6:30842041-30842500	196	238855	TRUE	0.136	0.118320017948625	FALSE
ENSG00000137312	CTCTCAGGCGGATTGTCCAC	chr6:30942337-30943208	235	238816	TRUE	0.136	-0.110801137952301	FALSE
ENSG00000137312	CTCGGGGAGTACACCTCGGG	chr6:30955076-30956481	236	238815	TRUE	0.136	0.1060557203787	FALSE
ENSG00000137312	AAGGTGGGGTGAGTGTGCTT	chr6:30972056-30972234	199	238852	TRUE	0.136	0.11886162247479	FALSE
ENSG00000137312	TCGCTGTTACCATAAACAAT	chr6:31058176-31058760	245	238806	TRUE	0.136	-0.0961191817325889	FALSE
ENSG00000137312	GAGGGAGGCCAACGCAATGG	chr6:31121455-31121665	382	238669	TRUE	0.136	0.0772579988122072	FALSE
ENSG00000137312	CGCGGCCAAGATTGGCCGGA	chr6:31366709-31367557	179	238872	TRUE	0.136	0.102586958338896	FALSE
ENSG00000137312	CAGTGAGAGCCGGTTTAATG	chr6:31403053-31404177	326	238725	TRUE	0.136	0.0830175537302527	FALSE
ENSG00000137312	TGTCAGGGACCACAACTTTG	chr6:31515513-31516701	293	238758	TRUE	0.136	0.101262117908362	FALSE
ENSG00000137312	AACGACGAAAGCGACGTTCT	chr6:31548048-31548524	214	238837	TRUE	0.136	0.117609529801753	FALSE
ENSG00000137312	GTAGTCCAAAGCACGAAGCA	chr6:31571859-31572562	362	238689	TRUE	0.136	0.0837737008187278	FALSE
ENSG00000137312	CTCAGCGTCGTATGTCTCGT	chr6:31638882-31641381	207	238844	TRUE	0.136	-0.112748456100718	FALSE
ENSG00000137312	ACCGGAAGTGACGGTCCGTG	chr6:31651695-31653469	300	238751	TRUE	0.136	-0.0905599582309801	FALSE
ENSG00000137312	CTGTGGGCCCTCAAGTTGAA	chr6:31762763-31764032	224	238827	TRUE	0.136	0.121486337882176	FALSE
ENSG00000137312	CCTCGGGGACCTCGCATGGT	chr6:31806092-31807536	252	238799	TRUE	0.136	-0.125112160214049	FALSE
ENSG00000137312	AGGACGAGGTGCAGCGCGAG	chr6:31817239-31817580	191	238860	TRUE	0.136	0.135017818875602	FALSE
ENSG00000137312	GATTCGAGGAGCAGCGATAG	chr6:31933313-31934377	279	238772	TRUE	0.136	0.112656650396302	FALSE
ENSG00000137312	AGGGACCTCGATTCCCTCTG	chr6:31940351-31941119	184	238867	TRUE	0.136	-0.106870653929069	FALSE
ENSG00000137312	CAGGATGTAGGGCTTTCCAG	chr6:31983861-31984064	173	238878	TRUE	0.136	-0.115744554370875	FALSE
ENSG00000137312	TACTCAAGGGGCGTGATCAT	chr6:32055182-32057181	347	238704	TRUE	0.136	-0.0877832965611298	FALSE
ENSG00000137312	GCCTGAAGTCTCCAGATAAA	chr6:32131560-32131874	373	238678	TRUE	0.136	-0.0815924691045704	FALSE
ENSG00000137312	CAGAGCTGCCCTTCTAAGCC	chr6:32217889-32218482	178	238873	TRUE	0.136	0.109600458085717	FALSE
ENSG00000137312	GGATTTCATACCACCAGGCG	chr6:32234915-32235334	284	238767	TRUE	0.136	0.105813164661773	FALSE
ENSG00000137312	ATGCCGGGAGTTCAGTCCCC	chr6:32940624-32941835	242	238809	TRUE	0.136	0.10378711987086	FALSE
ENSG00000137312	GGCAGTCAGGTGCCTGCACT	chr6:33029981-33030179	228	238823	TRUE	0.136	0.114073773204078	FALSE
ENSG00000137312	TATATGGGCATGGCGTGATG	chr6:33062023-33062329	709	238342	TRUE	0.136	0.0606653464883715	FALSE
ENSG00000137312	AGGAGAAAATGAGGCGGCGC	chr6:33143151-33143611	193	238858	TRUE	0.136	-0.119790273205066	FALSE
ENSG00000137331	CTCGGGGTAGATTTCGGATC	chr6:29723163-29724697	15	29099	TRUE	0.136	0.540964259742824	FALSE
ENSG00000137331	AGAAGGACCCGTCGCAGGCT	chr6:30006203-30006475	14	29100	TRUE	0.136	-0.197952008825236	FALSE
ENSG00000137331	CGTGCAGGGAGGATAAACCC	chr6:30169716-30170337	20	29094	TRUE	0.136	0.5692216087922	FALSE
ENSG00000137331	TACTGCAAGTGTTTGGAAAG	chr6:30201759-30202174	39	29075	TRUE	0.136	-0.462781857662905	FALSE
ENSG00000137331	AGGACCGCTCCAATCGACAG	chr6:30357430-30358526	50	29064	TRUE	0.136	0.550023455584602	FALSE
ENSG00000137331	GTGTAGCAGCCTCAGCAACT	chr6:30597208-30598002	32	29082	TRUE	0.136	-0.44909667769886	FALSE
ENSG00000137331	CAAGGTCAAGGATCAGGGCT	chr6:30652776-30653012	26	29088	TRUE	0.136	-0.635176952706472	FALSE
ENSG00000137331	AAAGCGGCCGAGAAGCTACA	chr6:30690559-30691273	34	29080	TRUE	0.136	0.573134876801741	FALSE
ENSG00000137331	GAGTTATGAGAGGTGTGGTT	chr6:30819960-30820556	23	29091	TRUE	0.136	-0.7110454310654	FALSE
ENSG00000137331	CGTGCCGAGTGTGCAGTGGT	chr6:30840712-30841135	11	29103	TRUE	0.136	-0.926761677738039	FALSE
ENSG00000137331	GGAAACAGAAAGCGGCATTG	chr6:30880617-30881325	28	29086	TRUE	0.136	0.639823344208388	FALSE
ENSG00000137331	CTGACCTCTGATGGGTAGCT	chr6:30961427-30961676	31	29083	TRUE	0.136	0.412596667962279	FALSE
ENSG00000137331	TATAGTAGTCCCTGAGTCTG	chr6:31025525-31025931	40	29074	TRUE	0.136	0.647368119352131	FALSE
ENSG00000137331	AAACGTTCTAGGGGTCTCTC	chr6:31139684-31140160	34	29080	TRUE	0.136	0.515484680573627	FALSE
ENSG00000137331	GCCCTCTGCAAGTTACAGAT	chr6:31216413-31216739	60	29054	TRUE	0.136	0.326946777672582	FALSE
ENSG00000137331	ACCTAGTGGCAGTGATTGGA	chr6:31396975-31397224	35	29079	TRUE	0.136	0.589445190332378	FALSE
ENSG00000137331	TCCGTGCTGCTCAGAAAAGA	chr6:31441114-31441278	58	29056	TRUE	0.136	0.444332847713434	FALSE
ENSG00000137331	AGCGCTCGCGGCAACCCACC	chr6:31497604-31498618	47	29067	TRUE	0.136	0.389417558223011	FALSE
ENSG00000137331	CTGGGAATTCCAATCCTTGC	chr6:31578384-31578819	27	29087	TRUE	0.136	0.443804088402304	FALSE
ENSG00000137331	CCCACGCTCGTGTACCAGAG	chr6:31580307-31582306	21	29093	TRUE	0.136	-0.606574026614112	FALSE
ENSG00000137331	ACAGTCCTCCTCCTTCGGGC	chr6:31589309-31589721	49	29065	TRUE	0.136	0.310512468248994	FALSE
ENSG00000137331	AGTAGGCACATCAGGGACCG	chr6:31686527-31686872	29	29085	TRUE	0.136	-0.526661769260636	FALSE
ENSG00000137331	CTCCACTGCTGCTACAAGAC	chr6:31710646-31710912	30	29084	TRUE	0.136	0.738137225811244	FALSE
ENSG00000137331	AAGCGCGTGCAAACGTGTAA	chr6:31901422-31902703	14	29100	TRUE	0.136	-0.708184762570292	FALSE
ENSG00000137331	CTGATACAGATATACCTGGT	chr6:31981726-31982144	18	29096	TRUE	0.136	-0.670929407730486	FALSE
ENSG00000137331	CCACTGGTGACAGTAATGAC	chr6:32116811-32117036	26	29088	TRUE	0.136	0.53294689327808	FALSE
ENSG00000137331	TGGGGTTTCCTTTCGGATCA	chr6:32129256-32129669	37	29077	TRUE	0.136	0.441569688147694	FALSE
ENSG00000137331	TCCTATATATGGTTTCCAAA	chr6:32195086-32195317	20	29094	TRUE	0.136	0.58194817465374	FALSE
ENSG00000137331	GCTTGAGCACTTGCCAAGAC	chr6:32288494-32288971	33	29081	TRUE	0.136	0.485841763903692	FALSE
ENSG00000137331	CTGCTGGACACAGAAACCTA	chr6:32933624-32934051	31	29083	TRUE	0.136	-0.42930673876218	FALSE
ENSG00000137331	GAGGTCCTCCCTTCGGTTTG	chr6:32967566-32967796	38	29076	TRUE	0.136	0.373403772321429	FALSE
ENSG00000137331	GGCGGATACGGGTGTGCCTT	chr6:32970678-32971108	27	29087	TRUE	0.136	0.318428346554921	FALSE
ENSG00000137331	CCTCTTAAACCTCAGGACTT	chr6:33199885-33200000	23	29091	TRUE	0.136	0.460984297858757	FALSE
ENSG00000137337	TTCTATTCCCACCCTTGCAA	chr6:29705703-29706028	181	140582	TRUE	0.136	0.159571165203451	FALSE
ENSG00000137337	GGCTCTGGCCATCGGTGTAG	chr6:29737737-29738687	177	140586	TRUE	0.136	0.151775647114918	FALSE
ENSG00000137337	GGAGGCCTCTCACTGTGTCA	chr6:29812946-29813558	209	140554	TRUE	0.136	0.135120714731489	FALSE
ENSG00000137337	TACAGCACTTACCTCTCGGG	chr6:29834676-29835312	120	140643	TRUE	0.136	0.172868627231209	FALSE
ENSG00000137337	GGGACCGCGGCGGCACCGAT	chr6:29887280-29888879	170	140593	TRUE	0.136	-0.139860476915918	FALSE
ENSG00000137337	CTAGAAGCTTCACAAGACCG	chr6:29924848-29925041	199	140564	TRUE	0.136	0.151524448689345	FALSE
ENSG00000137337	CAGGATGAAGGACCCTACGT	chr6:29941886-29943609	136	140627	TRUE	0.136	-0.175159646155435	FALSE
ENSG00000137337	TACTGACAGCTAACTGCCCC	chr6:29964667-29966468	302	140461	TRUE	0.136	-0.114462940167529	FALSE
ENSG00000137337	TAGGCAACCCATTACACCTC	chr6:29964667-29966468	91	140672	TRUE	0.136	0.190108214474034	FALSE
ENSG00000137337	ACGCATTTGGTGCCGTGGAA	chr6:30066546-30067702	118	140645	TRUE	0.136	-0.191924003057831	FALSE
ENSG00000137337	GGTATGCACCTTCAGTGTGT	chr6:30147145-30147402	134	140629	TRUE	0.136	0.139179285219341	FALSE
ENSG00000137337	CAATTATAAAACAAGCCACG	chr6:30149290-30149508	99	140664	TRUE	0.136	-0.180847565248437	FALSE
ENSG00000137337	CACCGCTACCCTTTCTCCGG	chr6:30206874-30207955	225	140538	TRUE	0.136	0.131421702477642	FALSE
ENSG00000137337	TGTGACCTCTGAAACAATGG	chr6:30529488-30530455	134	140629	TRUE	0.136	-0.158079456121371	FALSE
ENSG00000137337	CCCTCGCGGCCTATCGCGGA	chr6:30555370-30557804	128	140635	TRUE	0.136	-0.171011285549541	FALSE
ENSG00000137337	TGCCTGGCCAGAGCCACTTT	chr6:30598724-30599913	159	140604	TRUE	0.136	0.156345884506866	FALSE
ENSG00000137337	GAAATTGGCTGGATTACCAA	chr6:30615799-30616364	113	140650	TRUE	0.136	-0.164337850251199	FALSE
ENSG00000137337	CTGGTCACGCGCACGCGACA	chr6:30616759-30618138	178	140585	TRUE	0.136	0.161694989269333	FALSE
ENSG00000137337	TTAACTCACCCGCACAGACG	chr6:30730066-30731526	139	140624	TRUE	0.136	-0.167132613099132	FALSE
ENSG00000137337	CAGAGACCACTCTTATTCCC	chr6:30790763-30791280	73	140690	TRUE	0.136	0.205058851006556	FALSE
ENSG00000137337	ATAGTTCTGGTAGATATTGC	chr6:30837850-30838025	108	140655	TRUE	0.136	-0.176192673462907	FALSE
ENSG00000137337	CATTCTGGCTAGGAGCGGGA	chr6:30872366-30873391	86	140677	TRUE	0.136	-0.17791594620591	FALSE
ENSG00000137337	TCGGAGCCAAAGTCTCGCAT	chr6:30907744-30908674	159	140604	TRUE	0.136	-0.150408883113823	FALSE
ENSG00000137337	GGCCATAAAGAGCTAAAGGT	chr6:30974157-30976681	74	140689	TRUE	0.136	-0.253593595283551	FALSE
ENSG00000137337	TAGGGTAAAATATATGCAGC	chr6:31001216-31001927	83	140680	TRUE	0.136	0.217405590377504	FALSE
ENSG00000137337	TGGTCACTGGGATCCTGCAT	chr6:31008274-31008455	182	140581	TRUE	0.136	0.146945835602351	FALSE
ENSG00000137337	TGGAGAAGCTCTTAGCCTAG	chr6:31102152-31102888	108	140655	TRUE	0.136	0.187125911661419	FALSE
ENSG00000137337	GGTGGAGACCTAAAGCTAAT	chr6:31122864-31123588	143	140620	TRUE	0.136	-0.183051802194341	FALSE
ENSG00000137337	GCAGCAGGGAGTCAGCTGTA	chr6:31126809-31127048	161	140602	TRUE	0.136	0.156964612370884	FALSE
ENSG00000137337	TCTGTGAACCGCAGCGCTCT	chr6:31196931-31198563	80	140683	TRUE	0.136	-0.193708032892842	FALSE
ENSG00000137337	TGACCAAACACACTGTGCAA	chr6:31225249-31225486	161	140602	TRUE	0.136	-0.176500531321018	FALSE
ENSG00000137337	GATACACATACAAGAGTGTC	chr6:31596984-31597323	121	140642	TRUE	0.136	-0.186956623538278	FALSE
ENSG00000137337	GCGCGAGCACTAGGATCTGT	chr6:31664701-31666410	165	140598	TRUE	0.136	-0.128479708482477	FALSE
ENSG00000137337	TCTAGAGCTTGTCGATAGTG	chr6:31665807-31669106	75	140688	TRUE	0.136	-0.254839503577264	FALSE
ENSG00000137337	AGCCAGACACCGGAGAAGTT	chr6:31676763-31677222	136	140627	TRUE	0.136	0.157057136972569	FALSE
ENSG00000137337	GGCGCCCATTACACTGAGTA	chr6:31691466-31692043	350	140413	TRUE	0.136	-0.10259745096632	FALSE
ENSG00000137337	CCAACCTTGCCCTAGTAACG	chr6:31821242-31822577	118	140645	TRUE	0.136	0.18299522550636	FALSE
ENSG00000137337	TTATTGGTAATGTTCTGGCC	chr6:31840063-31840910	82	140681	TRUE	0.136	-0.215355075112456	FALSE
ENSG00000137337	CCCTATGAGGGACCTTCTCG	chr6:31877029-31879215	128	140635	TRUE	0.136	0.153163589925022	FALSE
ENSG00000137337	TTAACCTGGCTAGTGATCGA	chr6:32087832-32091781	126	140637	TRUE	0.136	-0.181270451023092	FALSE
ENSG00000137337	GAGCTGTTTGGTGGGTTGGA	chr6:32103513-32103696	148	140615	TRUE	0.136	-0.171134722305468	FALSE
ENSG00000137337	AGGAGAGGGCAACTAGTCCC	chr6:32146482-32148481	69	140694	TRUE	0.136	-0.233502268473036	FALSE
ENSG00000137337	TGGACTAGGATATTGGCAAT	chr6:32228902-32229682	178	140585	TRUE	0.136	0.15104468478965	FALSE
ENSG00000137337	AAAAGAAATGATCTGTACGA	chr6:32473155-32474197	77	140686	TRUE	0.136	-0.228885909878912	FALSE
ENSG00000137337	TCCCACCTGCTGATTGTCAT	chr6:32609751-32610407	187	140576	TRUE	0.136	-0.153694317309645	FALSE
ENSG00000137337	AGGTGACAGTTGCTACCCGA	chr6:32666396-32666894	152	140611	TRUE	0.136	0.17088608183166	FALSE
ENSG00000137337	CCAGCAGGTGTCGCCCTTCG	chr6:32933624-32934051	265	140498	TRUE	0.136	-0.0977855846053978	FALSE
ENSG00000137337	TTCTTTCGCCCCCGTGGCGG	chr6:32970678-32971108	181	140582	TRUE	0.136	0.130872102085734	FALSE
ENSG00000137337	AGTGGCCAACACTGAAATCT	chr6:33148150-33148553	241	140522	TRUE	0.136	-0.109432118380143	FALSE
ENSG00000137337	GTTGGCCACTAGGTGGGGAT	chr6:33148150-33148553	158	140605	TRUE	0.136	-0.164308393471101	FALSE
ENSG00000137343	GGAGTCACCCTCCTGGAAAC	chr2:113117714-113127811	210	183342	TRUE	0.136	-0.122078626966161	FALSE
ENSG00000137343	GGGCAGGCCCTGCACGCTGT	chr6:29812946-29813558	109	183443	TRUE	0.136	-0.175603521072676	FALSE
ENSG00000137343	GGACCGCGGATCAGTCTTCC	chr6:30006570-30007933	162	183390	TRUE	0.136	-0.143708138981248	FALSE
ENSG00000137343	ACAGTCCTAGAGACAGGATA	chr6:30041957-30042353	117	183435	TRUE	0.136	0.164309576139436	FALSE
ENSG00000137343	CTGCTACGCCCAAGAGAAGG	chr6:30652776-30653012	195	183357	TRUE	0.136	0.121152193317588	FALSE
ENSG00000137343	AGAAGAGAGACTAAGTCCGA	chr6:30685474-30685641	148	183404	TRUE	0.136	-0.15791224574488	FALSE
ENSG00000137343	GCTTCACTTGGCTTCATATT	chr6:30700400-30700858	238	183314	TRUE	0.136	0.114396070933924	FALSE
ENSG00000137343	CGGCAGGGGCGCGCTACCTT	chr6:30721303-30721829	203	183349	TRUE	0.136	-0.120880970977537	FALSE
ENSG00000137343	GCATTGTCCCCGCGCGCCCA	chr6:30721303-30721829	361	183191	TRUE	0.136	-0.0937955383393043	FALSE
ENSG00000137343	ACATGTTCTCGAATCCCACC	chr6:30763624-30764557	350	183202	TRUE	0.136	0.0894206069200356	FALSE
ENSG00000137343	CAAGGAGGTCTTTATAGTGG	chr6:30829685-30830050	172	183380	TRUE	0.136	-0.133438461158809	FALSE
ENSG00000137343	TTCTGGACTCTTGCCAACCA	chr6:30837850-30838025	250	183302	TRUE	0.136	-0.1187754088246	FALSE
ENSG00000137343	GCTGGTATTACCTAAGTGCG	chr6:30844980-30845510	102	183450	TRUE	0.136	-0.164926215048053	FALSE
ENSG00000137343	CCACACTCAGGGATCCCGTG	chr6:30922506-30923027	178	183374	TRUE	0.136	-0.135821571041943	FALSE
ENSG00000137343	CTGTCCCAGCGCTTGCCTGT	chr6:30932797-30933004	171	183381	TRUE	0.136	-0.133773937679051	FALSE
ENSG00000137343	CAGCTCGGTCTGTAGCTCTG	chr6:30935143-30935338	158	183394	TRUE	0.136	0.148396528968	FALSE
ENSG00000137343	AGTATCGGAGGGAGGTGCCT	chr6:31121455-31121665	123	183429	TRUE	0.136	-0.17869689746719	FALSE
ENSG00000137343	GGCGTGGAAGCCAGCGCTCC	chr6:31125080-31125417	179	183373	TRUE	0.136	0.136809758619734	FALSE
ENSG00000137343	GGCCTCACGTGCCCGACACA	chr6:31395558-31396207	222	183330	TRUE	0.136	0.111063257918925	FALSE
ENSG00000137343	ACCACAGGGAGCCGCCTCCT	chr6:31402804-31402980	188	183364	TRUE	0.136	0.137194283865456	FALSE
ENSG00000137343	GCCAGTGAGAGCCGGTTTAA	chr6:31403053-31404177	97	183455	TRUE	0.136	0.177281095656725	FALSE
ENSG00000137343	GTCCGCGGCCTGCGCTGTAG	chr6:31664701-31666410	306	183246	TRUE	0.136	0.107965001379705	FALSE
ENSG00000137343	TGACAGTGTGCTAATTAGTC	chr6:31690757-31692756	133	183419	TRUE	0.136	0.178070765760914	FALSE
ENSG00000137343	ATACAGCATCCGGCGCCCTA	chr6:31691466-31692043	252	183300	TRUE	0.136	-0.110872249355374	FALSE
ENSG00000137343	TTTCTCTCCTCCCGACAGAA	chr6:31737959-31738266	113	183439	TRUE	0.136	-0.149225419866318	FALSE
ENSG00000137343	CCTGCAGGCGTCCCGACTCT	chr6:31765928-31766802	149	183403	TRUE	0.136	0.147452287162881	FALSE
ENSG00000137343	GGCAACCCTTAGGGCTGTTC	chr6:31952224-31952653	160	183392	TRUE	0.136	-0.140755211089382	FALSE
ENSG00000137343	GCGTGAACTATCGCTGCGGA	chr6:31958452-31959632	116	183436	TRUE	0.136	-0.162875120155632	FALSE
ENSG00000137343	CCGCCCCCAGTCTCCATTCC	chr6:32131560-32131874	205	183347	TRUE	0.136	-0.111697662771874	FALSE
ENSG00000137343	GATGGGGAGTGTACCCTCTA	chr6:32184448-32184654	207	183345	TRUE	0.136	0.132665394965948	FALSE
ENSG00000137343	TCCATGGCACGTGGGGCTGT	chr6:32394801-32394975	413	183139	TRUE	0.136	-0.0898243535747947	FALSE
ENSG00000137343	ATGCAGGAGGCTTAGTATAT	chr6:32415294-32416007	207	183345	TRUE	0.136	0.11912009536022	FALSE
ENSG00000137343	AGCACCTGTGGTGAACGAGA	chr6:32609751-32610407	171	183381	TRUE	0.136	0.144189277387184	FALSE
ENSG00000137343	TGCTCTCACAGGTAAGAGAT	chr6:32700385-32701020	128	183424	TRUE	0.136	-0.156576763623689	FALSE
ENSG00000137343	CTGCAGGATCATCATGGAGT	chr6:33112210-33112672	161	183391	TRUE	0.136	0.136566706807738	FALSE
ENSG00000137404	ACAGTCCAGAGGGGCTAAAC	chr6:30121511-30121989	237	216742	TRUE	0.136	0.102669551887201	FALSE
ENSG00000137404	GGGCGACCCCTGAAGCGTAG	chr6:30515789-30516822	386	216593	TRUE	0.136	0.0872613902262268	FALSE
ENSG00000137404	ACTTCTTGACTTGACTCAGC	chr6:30529488-30530455	178	216801	TRUE	0.136	0.115961242953724	FALSE
ENSG00000137404	ATAGTTGTCTTCAGAGTCCT	chr6:30711844-30712032	202	216777	TRUE	0.136	0.113943342267016	FALSE
ENSG00000137404	TTTGTCTCCCTACCGCGCGC	chr6:30719778-30720487	210	216769	TRUE	0.136	0.1303713481893	FALSE
ENSG00000137404	GAGACAGGTCTCATAGCAAC	chr6:30765581-30765804	218	216761	TRUE	0.136	0.0989021142295707	FALSE
ENSG00000137404	GCTTGGCTCCTGTTTGGCCC	chr6:30766589-30766750	140	216839	TRUE	0.136	-0.14887092173389	FALSE
ENSG00000137404	GGGGAATTTATGCCTCCTAC	chr6:31008274-31008455	151	216828	TRUE	0.136	0.134826230287225	FALSE
ENSG00000137404	TGTTATCCCTAGGTCTTTAG	chr6:31072588-31072809	261	216718	TRUE	0.136	-0.10149729339907	FALSE
ENSG00000137404	TTTATGGAAGCCCAACGGGA	chr6:31083575-31084324	368	216611	TRUE	0.136	-0.0850466020619756	FALSE
ENSG00000137404	TGAGAAAGTCACCATCAGCC	chr6:31092821-31093433	243	216736	TRUE	0.136	0.108224902772157	FALSE
ENSG00000137404	AGCAGGAGTGTGAGTAAGTA	chr6:31216413-31216739	202	216777	TRUE	0.136	0.119840306362905	FALSE
ENSG00000137404	CGGGTGACCTTTCTGACAGC	chr6:31395558-31396207	225	216754	TRUE	0.136	-0.112079842182722	FALSE
ENSG00000137404	GCTGCCCGGAATTCACTGCG	chr6:31399621-31400348	229	216750	TRUE	0.136	-0.112109309132995	FALSE
ENSG00000137404	CAACCTTGGGGCCTCGGTCC	chr6:31441481-31443034	203	216776	TRUE	0.136	-0.105023617824432	FALSE
ENSG00000137404	TCTCTCTGCCAAGTTAGAGG	chr6:31547323-31547789	203	216776	TRUE	0.136	-0.118011040412323	FALSE
ENSG00000137404	CTGCCCACCAGGACCGCCAT	chr6:31548048-31548524	285	216694	TRUE	0.136	-0.101427016207734	FALSE
ENSG00000137404	TGCGAGTGCGTGAATATTGG	chr6:31580307-31582306	303	216676	TRUE	0.136	0.108361794900042	FALSE
ENSG00000137404	CCATTCTCAGATACGTTCGC	chr6:31638882-31641381	149	216830	TRUE	0.136	0.118821586030458	FALSE
ENSG00000137404	AGACGTGAACGCCGCCAGAG	chr6:31650807-31653131	378	216601	TRUE	0.136	-0.0872713875562041	FALSE
ENSG00000137404	CCGTCCAGCAATATAACGTT	chr6:31665807-31669106	423	216556	TRUE	0.136	0.0942814630374484	FALSE
ENSG00000137404	GATTACCGTACATGGAGATG	chr6:31747177-31747395	227	216752	TRUE	0.136	0.121443923438883	FALSE
ENSG00000137404	GGCGGAGAAGTACAAAGCGG	chr6:31817239-31817580	195	216784	TRUE	0.136	0.108691928192199	FALSE
ENSG00000137404	TGCACATGAACTCTATTTGA	chr6:31898742-31899032	147	216832	TRUE	0.136	0.137674439388516	FALSE
ENSG00000137404	CGAAGCCCAAAATATCTCTG	chr6:31908818-31909158	162	216817	TRUE	0.136	0.142027850932244	FALSE
ENSG00000137404	ACGGCTGGGGTCCTATCCCG	chr6:31928642-31929979	530	216449	TRUE	0.136	-0.0744294070945654	FALSE
ENSG00000137404	TTCTCCATCCCACATGCCGT	chr6:31928642-31929979	208	216771	TRUE	0.136	-0.115395355117751	FALSE
ENSG00000137404	CCTCCATGAAGGGAAGCGCC	chr6:32011727-32012212	183	216796	TRUE	0.136	-0.120073308333348	FALSE
ENSG00000137404	TATCTCGAGGTGGGCTCGGC	chr6:32012313-32013264	152	216827	TRUE	0.136	-0.139622572599041	FALSE
ENSG00000137404	CATTACAGATCATCTCCCGA	chr6:32044972-32047303	209	216770	TRUE	0.136	-0.120263781360174	FALSE
ENSG00000137404	CTCCAACTGGGACCGTCTCT	chr6:32109687-32111103	221	216758	TRUE	0.136	0.110435340777598	FALSE
ENSG00000137404	CAGCTAGGAGGCTGTAACGT	chr6:32118702-32120068	154	216825	TRUE	0.136	0.13447611631099	FALSE
ENSG00000137404	TCTTGCCTTGTCAGCATAGG	chr6:32203405-32204039	236	216743	TRUE	0.136	0.10427611082207	FALSE
ENSG00000137404	AGTTCTGTCCATCGTAGCCT	chr6:32204175-32204654	208	216771	TRUE	0.136	-0.149667093829744	FALSE
ENSG00000137404	CCGACGTAAGTGCACATTGC	chr6:32589565-32590024	129	216850	TRUE	0.136	0.157255423875887	FALSE
ENSG00000137404	GCGCACGCGCTCTGTCCCGT	chr6:32761119-32761904	191	216788	TRUE	0.136	-0.140915233482323	FALSE
ENSG00000137404	TGGGGCGGAGCATCGAGGAC	chr6:32761119-32761904	164	216815	TRUE	0.136	-0.11247464464681	FALSE
ENSG00000137404	GTGGATGCCTGCAGGGAGGT	chr6:32807243-32807426	160	216819	TRUE	0.136	-0.113767723938516	FALSE
ENSG00000137404	GGCCCCTGAGAGGCGGATAC	chr6:32970678-32971108	257	216722	TRUE	0.136	0.0945730238410828	FALSE
ENSG00000137404	ACACAGAACTAAATACGTGG	chr6:33014769-33015436	202	216777	TRUE	0.136	0.127431441772424	FALSE
ENSG00000137404	TGCAGACACAACTACGAGCT	chr6:33080171-33081452	222	216757	TRUE	0.136	-0.121737179162826	FALSE
ENSG00000137404	GAAACTGCTATTATTGTCCA	chr6:33125958-33126566	207	216772	TRUE	0.136	-0.132882666397964	FALSE
ENSG00000137411	GGGCCGCCCGGTGAGTATCC	chr6:29827334-29828897	20	69546	TRUE	0.136	-0.459400613575327	FALSE
ENSG00000137411	GGAGCAGCAGACAGCCTACC	chr6:29934071-29934293	62	69504	TRUE	0.136	0.243689951338584	FALSE
ENSG00000137411	AGATTGGCGCGCGGACCACT	chr6:30127137-30128131	94	69472	TRUE	0.136	0.217905571446358	FALSE
ENSG00000137411	GGATTAGTCGCCTATCTACC	chr6:30212915-30213890	56	69510	TRUE	0.136	-0.301114472886366	FALSE
ENSG00000137411	AACGTAGTCCCCGCGCCCTC	chr6:30344242-30345731	87	69479	TRUE	0.136	0.199817075197265	FALSE
ENSG00000137411	CCTCCCCACTTCGATACCCT	chr6:30396705-30398221	109	69457	TRUE	0.136	0.181885835859578	FALSE
ENSG00000137411	TCTGGGACCCGAAGATTCGA	chr6:30489143-30490745	75	69491	TRUE	0.136	-0.209233523937354	FALSE
ENSG00000137411	CAGTGGGTTGGTAGGGATCG	chr6:30515018-30515605	85	69481	TRUE	0.136	-0.237165582490416	FALSE
ENSG00000137411	GCCAGTAGGGGCAGTTAAGC	chr6:30543023-30543229	60	69506	TRUE	0.136	0.277510089049981	FALSE
ENSG00000137411	ATGAGCTCACATACAAGAGA	chr6:30615799-30616364	53	69513	TRUE	0.136	-0.306730022407879	FALSE
ENSG00000137411	TAAGGAAGCAGCCGCTGCTT	chr6:30682482-30683008	67	69499	TRUE	0.136	-0.259600759125265	FALSE
ENSG00000137411	CAGCTGCCGGCAACGGATAG	chr6:30716974-30717822	78	69488	TRUE	0.136	0.250910009008016	FALSE
ENSG00000137411	ACTTAGGGCCAAACCGGAGC	chr6:30720841-30721102	45	69521	TRUE	0.136	-0.288559058093062	FALSE
ENSG00000137411	ACTAGGCTAGATGACAGATA	chr6:30758826-30759331	48	69518	TRUE	0.136	0.271422151672023	FALSE
ENSG00000137411	AACCTTATCAGCTACAATAC	chr6:30795771-30796496	76	69490	TRUE	0.136	0.241957750855107	FALSE
ENSG00000137411	TGCTCCACGCCAAATCCAGT	chr6:30819960-30820556	80	69486	TRUE	0.136	-0.238297593874955	FALSE
ENSG00000137411	GCGCCTCTTGGCTAATTCAG	chr6:30827960-30829342	78	69488	TRUE	0.136	-0.226199159703124	FALSE
ENSG00000137411	CTTATGCTGGGGAACCTTCT	chr6:30838353-30838890	58	69508	TRUE	0.136	-0.279321983046773	FALSE
ENSG00000137411	TCTCAAGGCCAATGTTTGTT	chr6:30842041-30842500	77	69489	TRUE	0.136	0.229209567609178	FALSE
ENSG00000137411	TCCCACCCTCCGTCGAGGTT	chr6:30847422-30848551	62	69504	TRUE	0.136	-0.268284623369933	FALSE
ENSG00000137411	GAGGGGACTTCCGAGAGAAA	chr6:30875359-30875732	48	69518	TRUE	0.136	-0.253530837862977	FALSE
ENSG00000137411	ATACAGCCCCCGATATGTTG	chr6:30915349-30915863	89	69477	TRUE	0.136	-0.211737923356167	FALSE
ENSG00000137411	GATGGGTAGCTTGGTCTTGC	chr6:30961427-30961676	52	69514	TRUE	0.136	-0.269482203897268	FALSE
ENSG00000137411	GGACCGGGTGCCGCAAAGCA	chr6:31016738-31017365	96	69470	TRUE	0.136	0.192839286634345	FALSE
ENSG00000137411	AATCCCATCGGGACTAAGGG	chr6:31042790-31043131	55	69511	TRUE	0.136	0.268416588756382	FALSE
ENSG00000137411	AAACGTTCTAGGGGTCTCTC	chr6:31139684-31140160	98	69468	TRUE	0.136	0.221529298232606	FALSE
ENSG00000137411	GACGGTTCGTTCCGGAAGTC	chr6:31180225-31181002	50	69516	TRUE	0.136	-0.264076411650894	FALSE
ENSG00000137411	AGTGAGCTCAGGGTGCCCTC	chr6:31192567-31192812	51	69515	TRUE	0.136	0.297730089992654	FALSE
ENSG00000137411	AAACCGGGTAAAGGCGACTG	chr6:31270985-31272710	86	69480	TRUE	0.136	0.225069820947297	FALSE
ENSG00000137411	TGTGTGGCCCTGAGGCTCCC	chr6:31441114-31441278	65	69501	TRUE	0.136	-0.204623021989657	FALSE
ENSG00000137411	AATGCTGCAAGATTGGGGTG	chr6:31486082-31486696	64	69502	TRUE	0.136	0.232029360654202	FALSE
ENSG00000137411	GATTAGTTATAGGCCTCTTA	chr6:31563051-31563662	46	69520	TRUE	0.136	-0.315080536249045	FALSE
ENSG00000137411	CGCGGCTGAGCCCCGACTAA	chr6:31619900-31621361	89	69477	TRUE	0.136	0.203182757841894	FALSE
ENSG00000137411	CGGGCAATCACCACCCGGGT	chr6:31643943-31644721	61	69505	TRUE	0.136	0.292146655570506	FALSE
ENSG00000137411	GGGCCCCCCAAGTACCGGGA	chr6:31659112-31659495	42	69524	TRUE	0.136	0.29598894065983	FALSE
ENSG00000137411	GTCCGCGGCCTGCGCTGTAG	chr6:31664701-31666410	121	69445	TRUE	0.136	0.185430444001782	FALSE
ENSG00000137411	GCCATCTTGTGACCGGACTC	chr6:31680584-31681602	45	69521	TRUE	0.136	-0.319565605357044	FALSE
ENSG00000137411	CCATGTTTGTGGACCGGCGG	chr6:31691466-31692043	59	69507	TRUE	0.136	-0.273270127642472	FALSE
ENSG00000137411	CACCATCACCACGGAATCCG	chr6:31765928-31766802	80	69486	TRUE	0.136	-0.196096080076748	FALSE
ENSG00000137411	GCCGGGTGAGCAGAGCTAGT	chr6:31769615-31770257	49	69517	TRUE	0.136	-0.306537930613289	FALSE
ENSG00000137411	GCTCCACAAGGTGGCGAGCC	chr6:31772888-31773174	32	69534	TRUE	0.136	-0.347397348287942	FALSE
ENSG00000137411	GGAGAGCCGGTCCGTTTCTC	chr6:31826877-31828644	54	69512	TRUE	0.136	0.266977985165098	FALSE
ENSG00000137411	AACTGACCTAGCTCGTGGCA	chr6:31834234-31835425	79	69487	TRUE	0.136	0.245068079094749	FALSE
ENSG00000137411	CAAAGGCAGCGCAAGCCGTT	chr6:31834234-31835425	54	69512	TRUE	0.136	-0.263768089491686	FALSE
ENSG00000137411	ACTTTCCCGGAACATCCAAG	chr6:31945771-31946245	117	69449	TRUE	0.136	0.194603288518853	FALSE
ENSG00000137411	CCGGACACCTGGGTGTCCAT	chr6:31981726-31982144	60	69506	TRUE	0.136	-0.241657347963436	FALSE
ENSG00000137411	GGATGACCCGGCGCCCCGTC	chr6:31989275-31989852	53	69513	TRUE	0.136	-0.276834627041795	FALSE
ENSG00000137411	CAGCAGACGGTCACTTGTGG	chr6:32069521-32070330	82	69484	TRUE	0.136	0.223240369367584	FALSE
ENSG00000137411	TCCGGTCGGGATCCAGGCCG	chr6:32081168-32081577	51	69515	TRUE	0.136	-0.287869622421744	FALSE
ENSG00000137411	GCGCTTCTCGTGTCTCTCGA	chr6:32087237-32088177	69	69497	TRUE	0.136	0.243235018031477	FALSE
ENSG00000137411	GGGCCCATCGATCACTAGCC	chr6:32087832-32091781	57	69509	TRUE	0.136	0.275467483846031	FALSE
ENSG00000137411	TGAATGGGCTATTAGGTTTC	chr6:32103307-32106706	37	69529	TRUE	0.136	0.301517046184254	FALSE
ENSG00000137411	GCCACCATGGGGATCTGACC	chr6:32109687-32111103	67	69499	TRUE	0.136	-0.241475274351599	FALSE
ENSG00000137411	ACTACGGTCATGGCCATAGT	chr6:32118702-32120068	63	69503	TRUE	0.136	-0.264535426995183	FALSE
ENSG00000137411	CAGAGCCTTGCAGGCCCTGT	chr6:32228902-32229682	30	69536	TRUE	0.136	-0.395007903583499	FALSE
ENSG00000137411	CACACATACAGGTTTGTCAC	chr6:32475226-32476196	75	69491	TRUE	0.136	0.243827404170472	FALSE
ENSG00000137411	TCAGCTGCCTCAGTGACGCG	chr6:32483958-32484937	62	69504	TRUE	0.136	0.241383969661513	FALSE
ENSG00000137411	GGTTAGGAGACCGTTGAACC	chr6:32843667-32845108	59	69507	TRUE	0.136	0.260466389870173	FALSE
ENSG00000137411	AAATGAGGCCATTGGGTATC	chr6:33082767-33083042	64	69502	TRUE	0.136	0.268606081746556	FALSE
ENSG00000137411	TCTTAATGGTTAGGCCTCTG	chr6:33197523-33197806	136	69430	TRUE	0.136	-0.178348883598555	FALSE
ENSG00000139352	TAGACGACACGCAATTCCTG	chr6:29723163-29724697	8	10694	TRUE	0.136	-0.660907893079035	FALSE
ENSG00000139352	AAGAGCTCAGGTCCTGGTTT	chr6:29934071-29934293	8	10694	TRUE	0.136	-0.9222953598354	FALSE
ENSG00000139352	AGGCGTCCTGCCGGTACCCG	chr6:29941886-29943609	9	10693	TRUE	0.136	-0.945197250988714	FALSE
ENSG00000139352	TGCGCGCTGTCACGTTACGG	chr6:30066546-30067702	14	10688	TRUE	0.136	0.68072049064622	FALSE
ENSG00000139352	AGATGGGCTGCCTCCTATCG	chr6:30147145-30147402	17	10685	TRUE	0.136	0.606931670934426	FALSE
ENSG00000139352	ATGAGGTTTGGATAAAGTCA	chr6:30532361-30533007	14	10688	TRUE	0.136	0.733497947690821	FALSE
ENSG00000139352	CTAATTAAAATGGGCTGGAA	chr6:30563246-30563598	4	10698	TRUE	0.136	-1.33356271499735	FALSE
ENSG00000139352	CTACCCAAAGATAGGCAAGG	chr6:30563246-30563598	16	10686	TRUE	0.136	0.576898152534754	FALSE
ENSG00000139352	GTGGGATCCCGGTCACATCA	chr6:30590211-30591236	16	10686	TRUE	0.136	0.634587198140922	FALSE
ENSG00000139352	GTTCTGGCTCTGACAGCCCC	chr6:30652776-30653012	7	10695	TRUE	0.136	0.629616444068442	FALSE
ENSG00000139352	ATAGTGGGAGGACTCCTGGC	chr6:30666373-30666625	5	10697	TRUE	0.136	-1.02787585925131	FALSE
ENSG00000139352	CAGGTGGCATCTTGCAATTC	chr6:30707151-30707854	12	10690	TRUE	0.136	0.685460667863891	FALSE
ENSG00000139352	TTGGTTGAATCCGTAGGACA	chr6:30725419-30726603	14	10688	TRUE	0.136	0.530024113968982	FALSE
ENSG00000139352	CCAGGGCAATTCTCCAGAAA	chr6:30766589-30766750	5	10697	TRUE	0.136	-0.926623277986181	FALSE
ENSG00000139352	TGGTAGTAAGGAGAGCGTAG	chr6:30819960-30820556	14	10688	TRUE	0.136	0.539312274737928	FALSE
ENSG00000139352	GATAGCCCTTGACATGCCTG	chr6:30839707-30840061	13	10689	TRUE	0.136	-0.558523105317998	FALSE
ENSG00000139352	TGGAATCAATCTGTGGAGTG	chr6:30840712-30841135	5	10697	TRUE	0.136	-1.08436429001089	FALSE
ENSG00000139352	GGAGTATTCTTTAGGCCTTA	chr6:30877493-30878082	12	10690	TRUE	0.136	0.685585502418166	FALSE
ENSG00000139352	CGTCTGCAGGGGCCCCTAGA	chr6:31111005-31111190	12	10690	TRUE	0.136	-0.579268582283843	FALSE
ENSG00000139352	ACCTTAGTTTCAGGGTCACT	chr6:31164051-31164328	6	10696	TRUE	0.136	0.679699544618743	FALSE
ENSG00000139352	CGGGAGGATGTGTGGCCCTG	chr6:31441114-31441278	8	10694	TRUE	0.136	-0.819220608638515	FALSE
ENSG00000139352	ACAAAATTCAAAACGCTTGC	chr6:31493799-31494553	10	10692	TRUE	0.136	1.01499857684421	FALSE
ENSG00000139352	TGGCCCCGTCAAAGACGGGA	chr6:31493799-31494553	11	10691	TRUE	0.136	0.728505921890169	FALSE
ENSG00000139352	ATTTCGACGGGGTCTTCTCA	chr6:31497604-31498618	8	10694	TRUE	0.136	-0.848809084932132	FALSE
ENSG00000139352	CATGGCCCTGTCTTCGTTAA	chr6:31574156-31574793	7	10695	TRUE	0.136	-1.0140849567098	FALSE
ENSG00000139352	TTGAACACAGAACTAAGTAA	chr6:31585583-31585819	6	10696	TRUE	0.136	-1.08302899479208	FALSE
ENSG00000139352	ATAGGGATGGTCTAGTGGGA	chr6:31639340-31639728	3	10699	TRUE	0.136	-0.883187874213346	FALSE
ENSG00000139352	TTTCTCTCCTCCCGACAGAA	chr6:31737959-31738266	11	10691	TRUE	0.136	0.648361948407033	FALSE
ENSG00000139352	GGTGCACATCAACTCCTTAC	chr6:31749537-31749955	6	10696	TRUE	0.136	-1.20435051739169	FALSE
ENSG00000139352	GGTGTGCTTCTGGAGCCGAC	chr6:31769615-31770257	20	10682	TRUE	0.136	-0.419879745808164	FALSE
ENSG00000139352	GCTGTCAACTCTCAGTTCTA	chr6:31851673-31852487	23	10679	TRUE	0.136	0.530313751639074	FALSE
ENSG00000139352	TGACTATTGCATCTTCAGTG	chr6:31851673-31852487	34	10668	TRUE	0.136	0.390268675723701	FALSE
ENSG00000139352	TCCCCAGCTGAGCTAGGGCC	chr6:31874908-31875284	4	10698	TRUE	0.136	-1.32857649252529	FALSE
ENSG00000139352	CAACTCATGTTGAAGAGCCT	chr6:31937857-31939856	15	10687	TRUE	0.136	0.622442381668117	FALSE
ENSG00000139352	GTGGGTTGGAGGGAGTAGAG	chr6:32103513-32103696	16	10686	TRUE	0.136	0.666075033410292	FALSE
ENSG00000139352	GGGAGGAAAGGTCTAGTTCC	chr6:32113813-32114430	5	10697	TRUE	0.136	-0.940147068812688	FALSE
ENSG00000139352	CAGAGCATACAAGTGGGGTG	chr6:32185674-32186005	11	10691	TRUE	0.136	0.715010847238943	FALSE
ENSG00000139352	CCGTAGACTTGGCTGCGCGG	chr6:32195422-32196819	6	10696	TRUE	0.136	-0.946589444193684	FALSE
ENSG00000139352	GGACCTGCGGGAGGACTACA	chr6:32217889-32218482	7	10695	TRUE	0.136	-0.948506748734723	FALSE
ENSG00000139352	GTGGCGCCAAATACCTTCAG	chr6:32984455-32985094	12	10690	TRUE	0.136	0.751630117900197	FALSE
ENSG00000139352	CCTTGGGGTCTGGCGCACAG	chr6:33143151-33143611	14	10688	TRUE	0.136	0.592789265044175	FALSE
ENSG00000139352	GAGTGAGCAGGGTGCTCGGG	chr6:33178894-33179564	17	10685	TRUE	0.136	0.61516742833352	FALSE
ENSG00000139352	TGCTCACTCACCAAGGGTCC	chr6:33178894-33179564	24	10678	TRUE	0.136	0.63082066670506	FALSE
ENSG00000139352	CTCTGTAATTACACGGGGCG	chr6:33192035-33193499	9	10693	TRUE	0.136	0.5302500423358	FALSE
ENSG00000146112	GGATTACATAGCCCGGAACT	chr6:29926083-29927564	78	120689	TRUE	0.136	0.21856023439295	FALSE
ENSG00000146112	TCAGAGTCGGAAAGGGTAGC	chr6:30151632-30151995	217	120550	TRUE	0.136	-0.119052958082799	FALSE
ENSG00000146112	CCCACTTGCACTGTTTAGGG	chr6:30195391-30195892	163	120604	TRUE	0.136	-0.158350130832438	FALSE
ENSG00000146112	TTGCTGTGCACACTCCTGGG	chr6:30272132-30272381	128	120639	TRUE	0.136	-0.146165737819878	FALSE
ENSG00000146112	CCAATTACGTGGCGGACCTG	chr6:30325707-30327514	136	120631	TRUE	0.136	0.16563192658492	FALSE
ENSG00000146112	GGGACCGGGTGCGCTCAGAT	chr6:30463701-30464128	120	120647	TRUE	0.136	-0.174963957049746	FALSE
ENSG00000146112	ATCTCCACCTTGCCTATCTT	chr6:30563246-30563598	129	120638	TRUE	0.136	-0.176720006767756	FALSE
ENSG00000146112	GAAAGTCGCCATATTGAAGC	chr6:30614891-30615577	71	120696	TRUE	0.136	-0.272191098256665	FALSE
ENSG00000146112	CCTCTGCCTTGAATCCCCAT	chr6:30708107-30708404	150	120617	TRUE	0.136	-0.164477537557524	FALSE
ENSG00000146112	CTTTGGGTTATGTGTACCCA	chr6:30725419-30726603	103	120664	TRUE	0.136	0.166072647792098	FALSE
ENSG00000146112	TGAGGCATGGCATGGCGTGC	chr6:30810746-30811218	86	120681	TRUE	0.136	-0.174394802373946	FALSE
ENSG00000146112	AGTTTCTAGGACCTACCGTG	chr6:30812806-30815582	181	120586	TRUE	0.136	0.139083369467173	FALSE
ENSG00000146112	CGCCCGGCAAAGGCGGACTG	chr6:30955076-30956481	108	120659	TRUE	0.136	-0.196850901546723	FALSE
ENSG00000146112	TGTCCCGGCGGAGTCGCAGC	chr6:30955076-30956481	128	120639	TRUE	0.136	-0.180218229406668	FALSE
ENSG00000146112	GCAGCGACCCGCAGCAAGCT	chr6:31072588-31072809	91	120676	TRUE	0.136	-0.193704812746322	FALSE
ENSG00000146112	TCCCATGAGTCCTTCCCGTT	chr6:31083575-31084324	159	120608	TRUE	0.136	0.158090988244268	FALSE
ENSG00000146112	GGAGTATCAGTATCGGAGGG	chr6:31121455-31121665	98	120669	TRUE	0.136	0.204368118113576	FALSE
ENSG00000146112	ATTCTAGGTCTCACTGGTGC	chr6:31204790-31205139	108	120659	TRUE	0.136	0.193615246961807	FALSE
ENSG00000146112	GGAAAGTTCTCGAAGACCGC	chr6:31307531-31309242	82	120685	TRUE	0.136	-0.188506569267131	FALSE
ENSG00000146112	GAACAGACCTCCCAGAAGAA	chr6:31321905-31322115	137	120630	TRUE	0.136	0.17148698622266	FALSE
ENSG00000146112	GGCCGGGTGGAATCCCTGCT	chr6:31414179-31414776	133	120634	TRUE	0.136	0.166364489832269	FALSE
ENSG00000146112	CAGCCCTGGGGTGAAGTAAG	chr6:31508898-31509553	122	120645	TRUE	0.136	0.19419500701297	FALSE
ENSG00000146112	TCGGGGATCAAAGTTCATTG	chr6:31628282-31630281	228	120539	TRUE	0.136	-0.112836321470922	FALSE
ENSG00000146112	AGCTGGCTGACCACTATGAT	chr6:31638882-31641381	111	120656	TRUE	0.136	-0.194154000399721	FALSE
