## Additional File 2 for "Region-Level Design and Analysis of CRISPR Perturbation Screens with FRACTEL": results_run_discovery_analysis.tsv (part 15 of 100)

response_id	grna_id	grna_target	n_nonzero_trt	n_nonzero_cntrl	pass_qc	p_value	log_2_fold_change	significant
ENSG00000146112	ACGACTTCAGACTCACCGGC	chr6:31665807-31669106	114	120653	TRUE	0.136	0.207609672302886	FALSE
ENSG00000146112	ACATCACAAGGTCTTTAGCG	chr6:31690757-31692756	172	120595	TRUE	0.136	0.16331804197987	FALSE
ENSG00000146112	GAGCCCCGCTCGTAGGCCAG	chr6:31727307-31729306	132	120635	TRUE	0.136	-0.153735708993803	FALSE
ENSG00000146112	AAGGCGGGAAAACGCTGCGA	chr6:31739907-31743157	107	120660	TRUE	0.136	-0.178704221140378	FALSE
ENSG00000146112	CCTCCTTAGGAGCGAACCCA	chr6:31739907-31743157	133	120634	TRUE	0.136	-0.174733297135986	FALSE
ENSG00000146112	GTAAAGACAGGGCCGAACCC	chr6:31769615-31770257	111	120656	TRUE	0.136	-0.206869495715081	FALSE
ENSG00000146112	GGTCTACTGAAAAGCTAATC	chr6:31923019-31923477	109	120658	TRUE	0.136	0.214006301258237	FALSE
ENSG00000146112	CAGAACGTGAATATCTCGGG	chr6:31927370-31928524	333	120434	TRUE	0.136	0.113009042627642	FALSE
ENSG00000146112	GGCAACCCTTAGGGCTGTTC	chr6:31952224-31952653	120	120647	TRUE	0.136	0.167587906318805	FALSE
ENSG00000146112	ATGGTTCGAACATACAGCGC	chr6:31972971-31973326	103	120664	TRUE	0.136	-0.193347737547859	FALSE
ENSG00000146112	CCTCCGAGCGGTCGCCGTCT	chr6:32048173-32048746	115	120652	TRUE	0.136	0.167536908522743	FALSE
ENSG00000146112	ATACTTGCAGCGGCGTCTGT	chr6:32087237-32088177	139	120628	TRUE	0.136	0.16708982554065	FALSE
ENSG00000146112	AGAATGCTGCCCTCCGGCGG	chr6:32118702-32120068	150	120617	TRUE	0.136	-0.162188692049602	FALSE
ENSG00000146112	ACCTCCTGCCCACGATCGTT	chr6:32177110-32178719	187	120580	TRUE	0.136	0.156767356680762	FALSE
ENSG00000146112	GATTCCAGAGCATACAAGTG	chr6:32185674-32186005	147	120620	TRUE	0.136	0.162298315927379	FALSE
ENSG00000146112	TCAGTAGAGTACCCTGGCCA	chr6:32209987-32210755	117	120650	TRUE	0.136	0.168493671715575	FALSE
ENSG00000146112	GGTGCTCATGCATCACTAGC	chr6:32609751-32610407	88	120679	TRUE	0.136	-0.222506160921534	FALSE
ENSG00000146112	GCGGATACGGGTGTGCCTTT	chr6:32970678-32971108	127	120640	TRUE	0.136	0.17766258355832	FALSE
ENSG00000146112	TTCTTGTCTCCACACGTTAA	chr6:32984455-32985094	85	120682	TRUE	0.136	-0.200494376167493	FALSE
ENSG00000146112	TCCAGTGGACGGAAGTGCCG	chr6:32999970-33000394	69	120698	TRUE	0.136	-0.214630131277445	FALSE
ENSG00000146112	AAGAGCCGAACTGCCATTCT	chr6:33075566-33076192	146	120621	TRUE	0.136	0.136337351563376	FALSE
ENSG00000146112	GCAGAGCTGCTATTCCTGGA	chr6:33112210-33112672	151	120616	TRUE	0.136	0.169132503998702	FALSE
ENSG00000168394	CCTTGCCGTCGTACGCGTGC	chr6:29723163-29724697	5	3473	TRUE	0.136	1.06705735601203	FALSE
ENSG00000168394	CAGGCTTTCGCGTTGACGAT	chr6:30060535-30062064	8	3470	TRUE	0.136	0.861413050361835	FALSE
ENSG00000168394	ACTCTGGGTCTAACAAGGGA	chr6:30319613-30319898	6	3472	TRUE	0.136	0.892288824597149	FALSE
ENSG00000168394	GGATAACTGAAACCCATATA	chr6:30340648-30340869	8	3470	TRUE	0.136	0.95104936999561	FALSE
ENSG00000168394	ACTAGGACATGCTCATCCCT	chr6:30447259-30447756	6	3472	TRUE	0.136	0.752670944448204	FALSE
ENSG00000168394	GCGGAGCCACACGTCTGCAG	chr6:30480607-30480869	14	3464	TRUE	0.136	0.656616750464785	FALSE
ENSG00000168394	AGCCAGAATATCGCATGCTA	chr6:30507742-30508763	6	3472	TRUE	0.136	0.786575166307423	FALSE
ENSG00000168394	GATCCCTACCAACCCACTGC	chr6:30515018-30515605	3	3475	TRUE	0.136	-1.28755139600012	FALSE
ENSG00000168394	GTTGGCTCGTCCTACATAGG	chr6:30590211-30591236	7	3471	TRUE	0.136	0.829267622418307	FALSE
ENSG00000168394	GTGCGGTACCGATCAGAAAC	chr6:30672186-30673296	5	3473	TRUE	0.136	0.951347653583527	FALSE
ENSG00000168394	GGGATTTCTCTCCTGATGGC	chr6:30682129-30682401	6	3472	TRUE	0.136	1.05452721902078	FALSE
ENSG00000168394	AGTGAGCTCAGGGTGCCCTC	chr6:31192567-31192812	5	3473	TRUE	0.136	1.06536238421342	FALSE
ENSG00000168394	GTACAGGGTAAACTCCCTAT	chr6:31203315-31204537	6	3472	TRUE	0.136	0.945317959992828	FALSE
ENSG00000168394	AGGAGCTGAAGGGCCCGGGT	chr6:31246063-31246842	5	3473	TRUE	0.136	1.08592335588202	FALSE
ENSG00000168394	GCTTCTCAGCGCCGAGGCCT	chr6:31494826-31495422	6	3472	TRUE	0.136	0.902234882340161	FALSE
ENSG00000168394	GGACTCTTACACCATGGCAG	chr6:31525859-31526473	3	3475	TRUE	0.136	-1.18725049785844	FALSE
ENSG00000168394	TACGGTCCCCCGGGCGACAG	chr6:31650807-31653131	7	3471	TRUE	0.136	1.08010157478811	FALSE
ENSG00000168394	AACACCATGCAGGTTGAACC	chr6:31686527-31686872	6	3472	TRUE	0.136	0.990844486651836	FALSE
ENSG00000168394	TCTTCTTGGCAATACATCAG	chr6:31718391-31718642	8	3470	TRUE	0.136	0.806607440904277	FALSE
ENSG00000168394	TAGCTTCACTGTAGGGTTCC	chr6:31769615-31770257	4	3474	TRUE	0.136	1.15849833812185	FALSE
ENSG00000168394	GGCGGACAAGAAGAAGGTGC	chr6:31817239-31817580	8	3470	TRUE	0.136	0.950181483946805	FALSE
ENSG00000168394	AAAAAGGCCGCCTGTCGTCG	chr6:31862478-31864168	6	3472	TRUE	0.136	0.860335558612181	FALSE
ENSG00000168394	AACTGGAGTGAGACCGACAG	chr6:31933757-31937257	7	3471	TRUE	0.136	0.825217879867733	FALSE
ENSG00000168394	TATGAGGTAAGTAAGCCGTC	chr6:32185674-32186005	3	3475	TRUE	0.136	1.45750114490902	FALSE
ENSG00000168394	TGCGCCACCTAGTGGCCAAA	chr6:32868045-32868528	6	3472	TRUE	0.136	0.900285699954373	FALSE
ENSG00000168394	GGTGGTGTAGTTACTCCACA	chr6:33172538-33173310	6	3472	TRUE	0.136	0.876318317533047	FALSE
ENSG00000168477	CCGGATGGGGACTTTATAGT	chr6:30489143-30490745	3	1409	TRUE	0.136	1.21772467786086	FALSE
ENSG00000168477	CTGGGGTCGCGGGCGCGTTG	chr6:30720841-30721102	6	1406	TRUE	0.136	0.850195349743964	FALSE
ENSG00000168477	GATAGCCCTTGACATGCCTG	chr6:30839707-30840061	5	1407	TRUE	0.136	1.02866717216717	FALSE
ENSG00000168477	AGCTGGTAGGTGCTTAATGG	chr6:31083575-31084324	4	1408	TRUE	0.136	1.26122691858984	FALSE
ENSG00000168477	TGAGTTGTTTGCAGATGAAT	chr6:31092821-31093433	4	1408	TRUE	0.136	1.15326705814266	FALSE
ENSG00000168477	CTAGATATCCAATACCCAAT	chr6:31355791-31357656	3	1409	TRUE	0.136	1.26862110764878	FALSE
ENSG00000168477	GTTACTCAAGAGCAGGTCAC	chr6:31414179-31414776	4	1408	TRUE	0.136	1.43605997913776	FALSE
ENSG00000168477	CATCTGGCGCCAATATTCAG	chr6:31511215-31511680	4	1408	TRUE	0.136	1.29165627434151	FALSE
ENSG00000168477	GGGCTCTGGAATCACTCCTC	chr6:31589309-31589721	3	1409	TRUE	0.136	1.50007633374978	FALSE
ENSG00000168477	GTACTCAGTGTAATGGGCGC	chr6:31691466-31692043	4	1408	TRUE	0.136	1.3935801467317	FALSE
ENSG00000168477	GCAATCCAACTGTTACCCTT	chr6:31749537-31749955	3	1409	TRUE	0.136	1.39032157110168	FALSE
ENSG00000168477	GGGTCACTGGTTGTAAAGAC	chr6:31769615-31770257	3	1409	TRUE	0.136	1.51377156963537	FALSE
ENSG00000168477	GGTTCTGGACAAGTGTCAAG	chr6:31829433-31829741	4	1408	TRUE	0.136	1.32975174872105	FALSE
ENSG00000168477	GGTGTACAGACACGGTGACT	chr6:31969629-31970067	3	1409	TRUE	0.136	1.41698355769644	FALSE
ENSG00000168477	AGACACGAGAAGCGCGCCAT	chr6:32087237-32088177	4	1408	TRUE	0.136	1.06272210961363	FALSE
ENSG00000168477	TTTCTACCAGGGAAGCGGGT	chr6:32116811-32117036	3	1409	TRUE	0.136	1.53418061059383	FALSE
ENSG00000168477	TCTCGCCTTGCGAGCAAGCT	chr6:32148386-32149177	3	1409	TRUE	0.136	1.39010157997142	FALSE
ENSG00000168477	GCTTGAGCACTTGCCAAGAC	chr6:32288494-32288971	3	1409	TRUE	0.136	1.20275597001623	FALSE
ENSG00000168477	AGGTGTATTGGGAAGACATC	chr6:32402860-32403151	7	1405	TRUE	0.136	1.0079985329648	FALSE
ENSG00000168477	GGGGTCTACCAGTAAGCCTG	chr6:32819787-32820652	3	1409	TRUE	0.136	1.48641033677281	FALSE
ENSG00000168477	GGAAAGACGCTTACCTCGGT	chr6:33091862-33092619	3	1409	TRUE	0.136	1.54988085797596	FALSE
ENSG00000178403	GCTCCCTCCCTGCCCGGTAG	chr11:17719290-17719635	6	9997	TRUE	0.136	-1.43887465051063	FALSE
ENSG00000178403	TCACTTCTGGCCAGGGAACG	chr12:102957453-102957736	15	9988	TRUE	0.136	0.75157116264094	FALSE
ENSG00000178403	CACAGAATGGAAATCTGCAG	chr2:113117714-113127811	11	9992	TRUE	0.136	0.684843297165583	FALSE
ENSG00000178403	GGGGTTCCCGATCTCAAGTC	chr6:29702283-29703026	10	9993	TRUE	0.136	0.887896692407633	FALSE
ENSG00000178403	GGCCCCAAGGGTCATATTTC	chr6:29758782-29759248	6	9997	TRUE	0.136	0.731142278152063	FALSE
ENSG00000178403	GGGGACCCCCTTGCTCAAGG	chr6:29812946-29813558	17	9986	TRUE	0.136	0.762172595874036	FALSE
ENSG00000178403	AGCCAACAAATCTATGGCTA	chr6:29982251-29982430	14	9989	TRUE	0.136	0.656590410027264	FALSE
ENSG00000178403	ACTGATTATAAGGTAATTGA	chr6:30149290-30149508	3	10000	TRUE	0.136	-1.36026694432617	FALSE
ENSG00000178403	GCATACACAAGGGTAGTTTA	chr6:30169716-30170337	6	9997	TRUE	0.136	0.564983028297278	FALSE
ENSG00000178403	TCCAGCGCGGCTTACGCTGT	chr6:30515789-30516822	9	9994	TRUE	0.136	0.851293459171856	FALSE
ENSG00000178403	GCCACAGCAAGGCGGTGGGA	chr6:30532361-30533007	24	9979	TRUE	0.136	0.709769757117403	FALSE
ENSG00000178403	GGTGTTGCATCACTGGTGCG	chr6:30562461-30563161	9	9994	TRUE	0.136	0.813886540356655	FALSE
ENSG00000178403	CCTGATCCTTGACCTTGGAG	chr6:30652776-30653012	5	9998	TRUE	0.136	-1.40630210890999	FALSE
ENSG00000178403	GCCTCACTGTCTTTGATGCA	chr6:30763624-30764557	9	9994	TRUE	0.136	-0.911331516570979	FALSE
ENSG00000178403	CAAAACCATATGGTGACGTG	chr6:30767368-30767935	9	9994	TRUE	0.136	0.833638950807076	FALSE
ENSG00000178403	GCGGTGACTAAGTCCTGCAT	chr6:30768976-30769922	3	10000	TRUE	0.136	-1.45821682187458	FALSE
ENSG00000178403	ACCAAGAACTGCGGAGGGCT	chr6:30974571-30974809	6	9997	TRUE	0.136	-1.28965134989579	FALSE
ENSG00000178403	TGAGAAGAATCTAGCCCATC	chr6:31491962-31492232	13	9990	TRUE	0.136	0.775713642209397	FALSE
ENSG00000178403	CCCCGACTTCCCCAAAGTTG	chr6:31515513-31516701	11	9992	TRUE	0.136	0.437183620009411	FALSE
ENSG00000178403	GCAGGATAAAGTTCAACTTT	chr6:31568100-31568377	3	10000	TRUE	0.136	-1.36219440492972	FALSE
ENSG00000178403	GGGCATTGTCCTAAGGCAGG	chr6:31568100-31568377	5	9998	TRUE	0.136	-1.31655916104165	FALSE
ENSG00000178403	GATATGGTGGACTTCGCGAG	chr6:31580307-31582306	23	9980	TRUE	0.136	-0.702957810258009	FALSE
ENSG00000178403	GAGCCAAACCAGGGATTTAC	chr6:31613382-31615931	12	9991	TRUE	0.136	0.710245771626001	FALSE
ENSG00000178403	CGGGGATCAAAGTTCATTGG	chr6:31628282-31630281	12	9991	TRUE	0.136	-0.919076389728967	FALSE
ENSG00000178403	TCAGCGTCGTATGTCTCGTG	chr6:31638882-31641381	12	9991	TRUE	0.136	-0.915825934941849	FALSE
ENSG00000178403	GGAAATATTCCGCGAATGCT	chr6:31682877-31683871	8	9995	TRUE	0.136	0.943300912045888	FALSE
ENSG00000178403	CTACAAGATACATATTGCAG	chr6:31749537-31749955	10	9993	TRUE	0.136	0.798830005300173	FALSE
ENSG00000178403	AACTCCCCACAATTCTCGAT	chr6:31806092-31807536	7	9996	TRUE	0.136	-1.07713533210557	FALSE
ENSG00000178403	TCCTCGAGAAGGTCCCTCAT	chr6:31877029-31879215	8	9995	TRUE	0.136	-0.864659180192316	FALSE
ENSG00000178403	AACTGTGGGTCGGGCAATAA	chr6:31989275-31989852	11	9992	TRUE	0.136	-0.896606403862508	FALSE
ENSG00000178403	TGCCACATGGGTGACGGCCC	chr6:32109687-32111103	13	9990	TRUE	0.136	0.738209173645693	FALSE
ENSG00000178403	GATGGAATAAATAGGATCGG	chr6:32184448-32184654	5	9998	TRUE	0.136	-1.39010984709988	FALSE
ENSG00000178403	GTTGAGTGATGCTGTTGAGC	chr6:32204175-32204654	4	9999	TRUE	0.136	-1.33684226552593	FALSE
ENSG00000178403	CAGCCTCCGAAGGTTCAGCA	chr6:32209987-32210755	19	9984	TRUE	0.136	0.65081471791743	FALSE
ENSG00000178403	GCATGGTGTGTGAAGCTCCC	chr6:32473155-32474197	17	9986	TRUE	0.136	-0.75797384779621	FALSE
ENSG00000178403	GGCCGAAAGCTGTCTGTCGT	chr6:32837657-32839102	7	9996	TRUE	0.136	0.891698694214518	FALSE
ENSG00000178403	AGACAGCCATTCTTGTTGGC	chr6:33014769-33015436	23	9980	TRUE	0.136	0.563050512000073	FALSE
ENSG00000181449	TGTTCAGCTATAGATGTTCC	chr6:30037221-30037673	230	304123	TRUE	0.136	0.0810704220384755	FALSE
ENSG00000181449	CCAGCATTAAAATAATCGCC	chr6:30152089-30152261	175	304178	TRUE	0.136	-0.0858114891800854	FALSE
ENSG00000181449	CAGGCCAGACAGTGTCAGTC	chr6:30288810-30289200	222	304131	TRUE	0.136	-0.0988946229539616	FALSE
ENSG00000181449	CACACACCTACCCCTTTATC	chr6:30340648-30340869	608	303745	TRUE	0.136	-0.0610719740126606	FALSE
ENSG00000181449	AGCTCCTAGTGCCTCGGTCC	chr6:30396705-30398221	212	304141	TRUE	0.136	0.0981287357301919	FALSE
ENSG00000181449	CACAAGAGGTGGTGGAGCAG	chr6:30411464-30412023	299	304054	TRUE	0.136	0.0790888401661314	FALSE
ENSG00000181449	CATAATCTAAGGACCAGGCT	chr6:30597208-30598002	185	304168	TRUE	0.136	-0.11980626033906	FALSE
ENSG00000181449	TGCGGTACCGATCAGAAACT	chr6:30672186-30673296	249	304104	TRUE	0.136	-0.0789231020136938	FALSE
ENSG00000181449	CACTTAAGTGCTAGACAGAT	chr6:30763624-30764557	186	304167	TRUE	0.136	0.0987105816188709	FALSE
ENSG00000181449	AGAGGGATTGATGACACGAG	chr6:30768976-30769922	252	304101	TRUE	0.136	-0.0655286062908944	FALSE
ENSG00000181449	GCCATGTGCTGCTCTGCAGC	chr6:31009816-31010085	241	304112	TRUE	0.136	0.0789372173487635	FALSE
ENSG00000181449	AATCCTCATTTGCAACTGTA	chr6:31070632-31071235	407	303946	TRUE	0.136	-0.0723293648243224	FALSE
ENSG00000181449	GCTCCCTGAACCGCCTAGAA	chr6:31137292-31138485	380	303973	TRUE	0.136	-0.0529514817494259	FALSE
ENSG00000181449	GAATCCACCTATCCGCCTCT	chr6:31139684-31140160	266	304087	TRUE	0.136	-0.0973770001630787	FALSE
ENSG00000181449	CCCGCCCCCTGGATGGGTGG	chr6:31170419-31170828	260	304093	TRUE	0.136	-0.0804602451167431	FALSE
ENSG00000181449	CTCCTCTTCTACCCTTTAGC	chr6:31202775-31203156	277	304076	TRUE	0.136	-0.076518740962654	FALSE
ENSG00000181449	GAAAGGTCACCCGCAGAATT	chr6:31395558-31396207	392	303961	TRUE	0.136	-0.0577031741012248	FALSE
ENSG00000181449	TAAGTGTCTGAAGTCTCCCA	chr6:31402804-31402980	332	304021	TRUE	0.136	0.0758602382665559	FALSE
ENSG00000181449	AAGTTTAGTGTTAGGAGTGG	chr6:31568100-31568377	276	304077	TRUE	0.136	0.0758771569640204	FALSE
ENSG00000181449	CCTCCTTAGGAGCGAACCCA	chr6:31739907-31743157	341	304012	TRUE	0.136	-0.0692712852349344	FALSE
ENSG00000181449	ATGCGCTGCACTAAACACTT	chr6:31750303-31751126	293	304060	TRUE	0.136	0.0834125261051093	FALSE
ENSG00000181449	CCAGCCACTGTTTGTCCAGT	chr6:31945771-31946245	377	303976	TRUE	0.136	-0.0692241339475181	FALSE
ENSG00000181449	GGGTCGGGCAATAATGGGCA	chr6:31989275-31989852	362	303991	TRUE	0.136	0.0467031992587701	FALSE
ENSG00000181449	AAGGAAAATTCTCGTAAGTC	chr6:32061096-32061628	197	304156	TRUE	0.136	-0.0870676472614107	FALSE
ENSG00000181449	GTATCTGTTAAGAAACCTCG	chr6:32087832-32091781	195	304158	TRUE	0.136	-0.0909831614548871	FALSE
ENSG00000181449	GAGCTGTTTGGTGGGTTGGA	chr6:32103513-32103696	320	304033	TRUE	0.136	-0.079955311865985	FALSE
ENSG00000181449	AGGCGGCAAATTTCTAGATA	chr6:32146482-32148481	299	304054	TRUE	0.136	-0.0872698952127373	FALSE
ENSG00000181449	GTGTGGCCAAACCCTAACAG	chr6:32244547-32245969	349	304004	TRUE	0.136	0.0742282840027655	FALSE
ENSG00000181449	ACTAATGCAGATGCCCCCTT	chr6:32415294-32416007	476	303877	TRUE	0.136	0.0724320477234659	FALSE
ENSG00000181449	CCGCAATGTGCACTTACGTC	chr6:32589565-32590024	199	304154	TRUE	0.136	-0.0898334785618573	FALSE
ENSG00000181449	CGATTGAATCCCCAGCAGTC	chr6:32947659-32948247	174	304179	TRUE	0.136	-0.102468060293391	FALSE
ENSG00000181449	CCAGGTCTCAAGAGCGGTGT	chr6:32999970-33000394	189	304164	TRUE	0.136	0.11671148705712	FALSE
ENSG00000181449	TGTCTTCAGGGCGCATGTTG	chr6:33073469-33073887	332	304021	TRUE	0.136	-0.0667567721973232	FALSE
ENSG00000181449	GCCGTCTAGACGCCCACGTG	chr6:33161357-33162470	288	304065	TRUE	0.136	-0.0732518342457684	FALSE
ENSG00000196230	TCGCGTTAACTGGAGTGCCT	chr4:112515941-112516776	303	328431	TRUE	0.136	0.0613674684508263	FALSE
ENSG00000196230	AGTTGGTCGCCATTAAAGTG	chr6:30466076-30467154	313	328421	TRUE	0.136	0.027955924310187	FALSE
ENSG00000196230	GAGGCTGGTTGCGGAGATCA	chr6:30480607-30480869	456	328278	TRUE	0.136	0.0432663955888817	FALSE
ENSG00000196230	AGCAAAAAGTGTAGTTGGAC	chr6:30544696-30545170	218	328516	TRUE	0.136	0.0729258640080932	FALSE
ENSG00000196230	CCGGCGTTGTGGTTCCGGGT	chr6:30625977-30627634	332	328402	TRUE	0.136	0.0670143050069818	FALSE
ENSG00000196230	GCCAGAGTCGGAAGATGAGT	chr6:30670839-30671068	379	328355	TRUE	0.136	0.0552722860500401	FALSE
ENSG00000196230	GTCCTACGGATTCAACCAAC	chr6:30725419-30726603	767	327967	TRUE	0.136	-0.034289885221928	FALSE
ENSG00000196230	CTTTACACGCATACCCAATC	chr6:30790763-30791280	226	328508	TRUE	0.136	0.0465752110686388	FALSE
ENSG00000196230	GATAGATGCTCACGGAAAAT	chr6:30821835-30822246	277	328457	TRUE	0.136	-0.0525268662854872	FALSE
ENSG00000196230	GCTGGTATTACCTAAGTGCG	chr6:30844980-30845510	193	328541	TRUE	0.136	-0.0711181678547979	FALSE
ENSG00000196230	AGACCGCAGCTGCTGCGTCA	chr6:30940241-30940981	361	328373	TRUE	0.136	-0.0352172551192487	FALSE
ENSG00000196230	GTCAATTCTCCAGCCAATCG	chr6:30988472-30988856	458	328276	TRUE	0.136	0.0310554527085092	FALSE
ENSG00000196230	TCAAGCGGAATCGGTTTGGG	chr6:31044219-31044616	244	328490	TRUE	0.136	0.0508653105650403	FALSE
ENSG00000196230	GCGACCACAGCAGCTCCGTT	chr6:31083575-31084324	393	328341	TRUE	0.136	0.0348345287231551	FALSE
ENSG00000196230	CTGCACCCTGTATGAGGCTC	chr6:31133357-31133579	292	328442	TRUE	0.136	-0.0570577428274346	FALSE
ENSG00000196230	GGAGTGGAGAATCCCCAACG	chr6:31270985-31272710	304	328430	TRUE	0.136	-0.0292598143013567	FALSE
ENSG00000196230	GGCCATCCCCGGCGACCTAT	chr6:31355791-31357656	368	328366	TRUE	0.136	0.038555214863031	FALSE
ENSG00000196230	TTGGCCCCGTCAAAGACGGG	chr6:31493799-31494553	161	328573	TRUE	0.136	0.065535735688516	FALSE
ENSG00000196230	GGAAAGAGTCCAATCCCCCC	chr6:31533582-31537581	342	328392	TRUE	0.136	0.0345932550345776	FALSE
ENSG00000196230	GAAAGCGACGTTCTCGGCGT	chr6:31548048-31548524	282	328452	TRUE	0.136	0.0266739540018426	FALSE
ENSG00000196230	CTCCTGCAGCCACCTATGAC	chr6:31689418-31689982	360	328374	TRUE	0.136	-0.0496895780162108	FALSE
ENSG00000196230	TCCTGAAGTATGTGTATAGG	chr6:31737471-31737868	291	328443	TRUE	0.136	0.0609158027078713	FALSE
ENSG00000196230	ACCATCGAGTCAGGGAGTCC	chr6:31791353-31791641	201	328533	TRUE	0.136	0.0708003243331827	FALSE
ENSG00000196230	CCCTCGCCCCGTGAGGCATC	chr6:31821432-31823431	311	328423	TRUE	0.136	-0.0574458369648214	FALSE
ENSG00000196230	CTCGCTGATGCGGTCAATCT	chr6:31888461-31889457	651	328083	TRUE	0.136	-0.0292238743834599	FALSE
ENSG00000196230	TCACTGGGCGCAGTGCGGAC	chr6:31933313-31934377	254	328480	TRUE	0.136	0.0753454525324573	FALSE
ENSG00000196230	TCCTGCCTTCCAACGCCATG	chr6:31945771-31946245	439	328295	TRUE	0.136	0.0498645904667043	FALSE
ENSG00000196230	CCAGACCAGCTCTCGATGTT	chr6:32044972-32047303	365	328369	TRUE	0.136	-0.0357167402159346	FALSE
ENSG00000196230	CCGCGACCTCTACAGTCGCG	chr6:32095446-32097270	267	328467	TRUE	0.136	-0.0712373172795129	FALSE
ENSG00000196230	CAACTTTGCGCAATCAAGAT	chr6:32184448-32184654	260	328474	TRUE	0.136	-0.0531581108246906	FALSE
ENSG00000196230	AGTGTGTCATAGAGATTGTT	chr6:32204175-32204654	309	328425	TRUE	0.136	-0.0740158036110321	FALSE
ENSG00000196230	ACACAAGATACTCCGTTCAT	chr6:32439511-32440091	403	328331	TRUE	0.136	0.0407859634057095	FALSE
ENSG00000196230	CTGAATTCAGGGTATGAGGT	chr6:32868045-32868528	218	328516	TRUE	0.136	0.0248739007520724	FALSE
ENSG00000196230	CTGCTGGACACAGAAACCTA	chr6:32933624-32934051	402	328332	TRUE	0.136	-0.0462602713859077	FALSE
ENSG00000196230	TTCTTGTCTCCACACGTTAA	chr6:32984455-32985094	258	328476	TRUE	0.136	-0.0324699917144402	FALSE
ENSG00000196230	TCTATGTCCATCTGCGATGC	chr6:33009235-33009931	202	328532	TRUE	0.136	-0.0480475509445926	FALSE
ENSG00000196230	ACCTGCGCACTCACCCCTGA	chr6:33143151-33143611	632	328102	TRUE	0.136	-0.0293010108185801	FALSE
ENSG00000196230	AGGAGAAACCGGCCCTATGG	chr6:33172538-33173310	333	328401	TRUE	0.136	-0.0513587773488089	FALSE
ENSG00000196230	AGGAGGCAGCCAGAACTGCA	chr6:33183035-33183424	424	328310	TRUE	0.136	-0.0376603366390453	FALSE
ENSG00000198563	CTCGGGGTAGATTTCGGATC	chr6:29723163-29724697	178	326225	TRUE	0.136	0.0750606746523319	FALSE
ENSG00000198563	TCTTCCGCTCGCTCGGGGTG	chr6:29752307-29753422	259	326144	TRUE	0.136	-0.0683300374344791	FALSE
ENSG00000198563	CACTGAGGAACGACAAAACC	chr6:29964667-29966468	256	326147	TRUE	0.136	-0.0677195751088377	FALSE
ENSG00000198563	ACAGTCCAGAGGGGCTAAAC	chr6:30121511-30121989	360	326043	TRUE	0.136	-0.05826671013677	FALSE
ENSG00000198563	CAGATGGGCTGCCTCCTATC	chr6:30147145-30147402	289	326114	TRUE	0.136	0.0620917981556812	FALSE
ENSG00000198563	CTCTCGCCTCACGCGGGCAC	chr6:30171513-30172632	339	326064	TRUE	0.136	0.0591763377566075	FALSE
ENSG00000198563	CACTCCAAGTTCTGTGACTC	chr6:30340648-30340869	287	326116	TRUE	0.136	-0.0521792545942481	FALSE
ENSG00000198563	TAAAAGCCAGATAAAGGGGT	chr6:30340648-30340869	172	326231	TRUE	0.136	0.0828271273735273	FALSE
ENSG00000198563	ATTCACGTATGCTTGTGACC	chr6:30515789-30516822	246	326157	TRUE	0.136	-0.0724766263570182	FALSE
ENSG00000198563	TCATCCAATACAGACAACAC	chr6:30544696-30545170	294	326109	TRUE	0.136	0.0618823078354849	FALSE
ENSG00000198563	TATTTCCGCTTCCGGCGGCG	chr6:30570784-30571978	351	326052	TRUE	0.136	0.0489016720605546	FALSE
ENSG00000198563	TTACTGCGCATGCGTGCCGT	chr6:30570784-30571978	163	326240	TRUE	0.136	0.0779567868652546	FALSE
ENSG00000198563	ACAAGAGATGGTGGATCTTG	chr6:30615799-30616364	406	325997	TRUE	0.136	0.0598328086883639	FALSE
ENSG00000198563	CCGTACCGCGGAGCCCGGAA	chr6:30672186-30673296	243	326160	TRUE	0.136	0.0674239992306869	FALSE
ENSG00000198563	AGGCCTCAGGCTCAACTCTT	chr6:30685474-30685641	311	326092	TRUE	0.136	-0.0577449056264396	FALSE
ENSG00000198563	AGAGAACCTCACAGATCTGG	chr6:30711844-30712032	420	325983	TRUE	0.136	0.0505849387656525	FALSE
ENSG00000198563	CATGAGAAGACGTTCAGGCC	chr6:30785901-30786213	218	326185	TRUE	0.136	-0.0601831038079852	FALSE
ENSG00000198563	GTTGATATATTCTTACACTA	chr6:30799159-30799421	213	326190	TRUE	0.136	0.0738662964916226	FALSE
ENSG00000198563	CCTGGACTGGATACCGGCTG	chr6:30839707-30840061	297	326106	TRUE	0.136	0.0688119434671157	FALSE
ENSG00000198563	CTCCAGAGATGGGGCCAATT	chr6:31057464-31057857	399	326004	TRUE	0.136	-0.0472614241181342	FALSE
ENSG00000198563	TGTCTGATGTGGCCACCTAC	chr6:31070632-31071235	328	326075	TRUE	0.136	0.0452051769130182	FALSE
ENSG00000198563	GATAGCAAGACAGCGTCTGC	chr6:31111005-31111190	291	326112	TRUE	0.136	-0.0390354384259335	FALSE
ENSG00000198563	CTCCTATAGATCTCCCGGGA	chr6:31270985-31272710	313	326090	TRUE	0.136	0.0564745427817663	FALSE
ENSG00000198563	TTCATTTCTGTGTCTCCTGT	chr6:31321905-31322115	354	326049	TRUE	0.136	-0.0467199506848788	FALSE
ENSG00000198563	CGGATCTGTATAACCGCGGA	chr6:31541111-31542661	208	326195	TRUE	0.136	-0.0644849632599827	FALSE
ENSG00000198563	ACTGAGCAGACTCACCATCT	chr6:31548048-31548524	273	326130	TRUE	0.136	0.0622095197254118	FALSE
ENSG00000198563	GAAAGAGGCGGAGCGTGCGT	chr6:31618257-31620457	273	326130	TRUE	0.136	-0.0559139137948477	FALSE
ENSG00000198563	CCCTTCCAGGTCATTACCTG	chr6:31643943-31644721	267	326136	TRUE	0.136	0.0543998754130333	FALSE
ENSG00000198563	ACCCGAACTTCTCCGGTGTC	chr6:31676763-31677222	218	326185	TRUE	0.136	-0.0694777279036725	FALSE
ENSG00000198563	TGAGCTGAGTACGTATCGCT	chr6:31680584-31681602	335	326068	TRUE	0.136	0.0614646836976624	FALSE
ENSG00000198563	ACATGAGTGCAGATGGACGG	chr6:31687457-31687620	270	326133	TRUE	0.136	0.0593946555003977	FALSE
ENSG00000198563	TAGAGCGACAGCGGAAACGA	chr6:31702534-31703582	180	326223	TRUE	0.136	0.0810735085096472	FALSE
ENSG00000198563	GAGGTCTAAAACGAAATGCG	chr6:31728778-31730584	237	326166	TRUE	0.136	-0.0652302535685809	FALSE
ENSG00000198563	GCACAGGAAGGGGCCCCAAT	chr6:31737471-31737868	321	326082	TRUE	0.136	0.0582415610438343	FALSE
ENSG00000198563	CACACGTCCGACTCATGACC	chr6:31752860-31753761	349	326054	TRUE	0.136	0.0683271775317569	FALSE
ENSG00000198563	AGGCGGTGCATCGATGTGCC	chr6:31826877-31828644	216	326187	TRUE	0.136	0.0666853290849234	FALSE
ENSG00000198563	GGGGCCATTTATGGCGGCGC	chr6:31834234-31835425	252	326151	TRUE	0.136	0.0787824966660398	FALSE
ENSG00000198563	GAAAAATGTTGTCTCGTGTC	chr6:31841008-31842456	237	326166	TRUE	0.136	-0.059190613948465	FALSE
ENSG00000198563	AGACACAGCACATTGTGGTA	chr6:31919609-31920093	362	326041	TRUE	0.136	0.0514555080065402	FALSE
ENSG00000198563	GGTCGTTGCGTGTGCTTTCC	chr6:32097157-32099156	245	326158	TRUE	0.136	0.0660895855011723	FALSE
ENSG00000198563	GGGCGTGTCACGTGTACTGG	chr6:32108025-32109567	769	325634	TRUE	0.136	-0.0331830164288696	FALSE
ENSG00000198563	ACCCAAGGGACAGGGCCGGT	chr6:32131560-32131874	241	326162	TRUE	0.136	0.0688358033037346	FALSE
ENSG00000198563	CCCACCGGGGTCTCCGCCAC	chr6:32189659-32190569	426	325977	TRUE	0.136	0.0514623338770326	FALSE
ENSG00000198563	GACTTGTGAAAAGGGAGGCT	chr6:32393740-32393996	231	326172	TRUE	0.136	-0.0644001965473935	FALSE
ENSG00000198563	AGAGGGCGTTGCAAGCCTGG	chr6:32692104-32692347	457	325946	TRUE	0.136	-0.0460689588560501	FALSE
ENSG00000198563	CCTCCTCGGAGGCGGACGGC	chr6:32970678-32971108	158	326245	TRUE	0.136	0.070538969324152	FALSE
ENSG00000198563	TGACCCCGAAGGCCGAATGG	chr6:33161357-33162470	344	326059	TRUE	0.136	-0.058120757011705	FALSE
ENSG00000198563	TCTCTTTCCCTTGCACGCTC	chr6:33199885-33200000	128	326275	TRUE	0.136	-0.0723126951392592	FALSE
ENSG00000204231	TTGTCTACCCATGGACCCAG	chr11:5254487-5254795	138	98811	TRUE	0.136	-0.175236542125989	FALSE
ENSG00000204231	GACGCAGATAAGAACCAGTT	chr2:113117714-113127811	89	98860	TRUE	0.136	-0.196204536729871	FALSE
ENSG00000204231	GTCGGGGTGTTATCCTCTGC	chr6:29769292-29769656	63	98886	TRUE	0.136	-0.258159152201119	FALSE
ENSG00000204231	AGTTACACACGCGACCACGC	chr6:29976370-29977471	78	98871	TRUE	0.136	0.219182502041458	FALSE
ENSG00000204231	TCCCTCTCCCAGCCTGCGAC	chr6:30006203-30006475	91	98858	TRUE	0.136	0.227631787615779	FALSE
ENSG00000204231	GACATTACAGCATTTACCTC	chr6:30013249-30013883	44	98905	TRUE	0.136	-0.349656821450562	FALSE
ENSG00000204231	CCAGTAGGAGGTGTAAGGGT	chr6:30121511-30121989	97	98852	TRUE	0.136	0.202977602016099	FALSE
ENSG00000204231	ATCCGCCGGAGAAAGGGTAG	chr6:30206874-30207955	63	98886	TRUE	0.136	-0.22379343780744	FALSE
ENSG00000204231	CACCCATCACTCAGCAGATC	chr6:30411464-30412023	102	98847	TRUE	0.136	-0.193163379995455	FALSE
ENSG00000204231	TTCCCGATCTCACCACTGGA	chr6:30447259-30447756	96	98853	TRUE	0.136	-0.205763368903839	FALSE
ENSG00000204231	GTTGTCGAAGCGCACGAACT	chr6:30489143-30490745	132	98817	TRUE	0.136	0.169694464122634	FALSE
ENSG00000204231	ATAAGTGAGCTGTTCCAGCG	chr6:30515789-30516822	102	98847	TRUE	0.136	0.193591985621776	FALSE
ENSG00000204231	CACTGGTGGTACCTTCTGTC	chr6:30631690-30632204	109	98840	TRUE	0.136	0.16714971625321	FALSE
ENSG00000204231	TCACAACTTCCTCTACTGCA	chr6:30666373-30666625	128	98821	TRUE	0.136	0.183322948505625	FALSE
ENSG00000204231	ATCCAGCTGTGGATCCGTCC	chr6:30690559-30691273	67	98882	TRUE	0.136	0.23029279004527	FALSE
ENSG00000204231	TGATCAGAGAAAGGGATCAA	chr6:30724917-30725281	89	98860	TRUE	0.136	-0.230841245460771	FALSE
ENSG00000204231	TTTACACGCATACCCAATCT	chr6:30790763-30791280	192	98757	TRUE	0.136	-0.132906242412128	FALSE
ENSG00000204231	ACGGAGACACTTTCCTTCTC	chr6:30818556-30818778	104	98845	TRUE	0.136	-0.201986397298135	FALSE
ENSG00000204231	ACTTAAGGCCATGGCAGGTC	chr6:30842041-30842500	82	98867	TRUE	0.136	0.225081122474263	FALSE
ENSG00000204231	AGACCCTGACGTTTGTCCAC	chr6:30942337-30943208	104	98845	TRUE	0.136	-0.165294970082568	FALSE
ENSG00000204231	ACTGATCCTTTGTGAAGGAT	chr6:31111005-31111190	65	98884	TRUE	0.136	-0.267601855811728	FALSE
ENSG00000204231	CCCCACGGTGAATGAGGAAT	chr6:31114273-31115546	94	98855	TRUE	0.136	0.182620475839743	FALSE
ENSG00000204231	GTGCCTTGATGGTGGACCCA	chr6:31127937-31128440	163	98786	TRUE	0.136	0.142490479401843	FALSE
ENSG00000204231	TTTGGGCTCTCGGTGAGGTT	chr6:31202775-31203156	128	98821	TRUE	0.136	0.186295978157494	FALSE
ENSG00000204231	TACATGGGTCTTAGAGAAGT	chr6:31227161-31227587	92	98857	TRUE	0.136	0.209557829376594	FALSE
ENSG00000204231	TCAGTAACATGAGGAGCTGA	chr6:31246063-31246842	87	98862	TRUE	0.136	-0.202243720316485	FALSE
ENSG00000204231	TCCGTCGCAAAAACTTTCGG	chr6:31400530-31400962	97	98852	TRUE	0.136	0.207088325885759	FALSE
ENSG00000204231	CAGGAGAGACCAGAAAATGC	chr6:31498750-31499105	91	98858	TRUE	0.136	-0.213431402096358	FALSE
ENSG00000204231	GTTCTTGGCTGTCACTGTAG	chr6:31511215-31511680	141	98808	TRUE	0.136	0.179539277790151	FALSE
ENSG00000204231	CCATTATATATCCCCTTCAT	chr6:31570582-31572581	128	98821	TRUE	0.136	-0.199668820014596	FALSE
ENSG00000204231	GGGGACGTGGAATAAGTAAC	chr6:31598439-31599041	85	98864	TRUE	0.136	-0.224727523824963	FALSE
ENSG00000204231	TGCGTGTTCGCGGGCCAGTC	chr6:31660259-31661159	90	98859	TRUE	0.136	0.22367874903283	FALSE
ENSG00000204231	AGCTGAAACCCACGAATGGT	chr6:31690204-31691207	195	98754	TRUE	0.136	-0.151151826421744	FALSE
ENSG00000204231	TACAAGATACATATTGCAGC	chr6:31749537-31749955	102	98847	TRUE	0.136	-0.193935334013736	FALSE
ENSG00000204231	AAAATGGTGGCATTTCCTGT	chr6:31770470-31770715	84	98865	TRUE	0.136	0.227911199493359	FALSE
ENSG00000204231	CATTAAAAAAAACTCAAATT	chr6:31840063-31840910	43	98906	TRUE	0.136	-0.298039986333942	FALSE
ENSG00000204231	CATACGGCATCTACTACTGC	chr6:31870397-31871573	84	98865	TRUE	0.136	0.231242750588166	FALSE
ENSG00000204231	TGGGGTAGTTTCAACGTCCA	chr6:31933757-31937257	72	98877	TRUE	0.136	-0.22178818504441	FALSE
ENSG00000204231	TTCTGCGTTGTTCTGTACAA	chr6:31937857-31939856	60	98889	TRUE	0.136	-0.236308262527507	FALSE
ENSG00000204231	GCGCTTCTCGTGTCTCTCGA	chr6:32087237-32088177	77	98872	TRUE	0.136	-0.241874176803257	FALSE
ENSG00000204231	GCCATGAGCAGGCATCTACG	chr6:32087832-32091781	118	98831	TRUE	0.136	-0.189511604051382	FALSE
ENSG00000204231	TGACTGCTCTACAATTGGCG	chr6:32177110-32178719	116	98833	TRUE	0.136	-0.171449508441911	FALSE
ENSG00000204231	ATGAGGCGGGCAGCCTCCGA	chr6:32209987-32210755	121	98828	TRUE	0.136	0.193201759601946	FALSE
ENSG00000204231	GTAAACGGAGCTTCTTTACG	chr6:32413296-32413959	78	98871	TRUE	0.136	0.249728362932416	FALSE
ENSG00000204231	TGAGGGATCAGCATTTCTTG	chr6:32785828-32786407	122	98827	TRUE	0.136	-0.198456947524465	FALSE
ENSG00000204231	TGTGTCCTGCCCCCGAGGTT	chr6:32984455-32985094	178	98771	TRUE	0.136	-0.155395421580945	FALSE
ENSG00000204231	GCTGGAGACCGTGGATTCAG	chr6:33029981-33030179	116	98833	TRUE	0.136	-0.159813190502896	FALSE
ENSG00000204231	AACAAATCAGTGCTGAAAGA	chr6:33051226-33051462	223	98726	TRUE	0.136	0.133889809197766	FALSE
ENSG00000204231	TTGGGGAGAGTGAACCTCCA	chr6:33184979-33185475	114	98835	TRUE	0.136	0.196768710683927	FALSE
ENSG00000204248	GAGCAAGATGAATGTGGAAG	chr11:5269651-5269865	5	2429	TRUE	0.136	0.907537339243767	FALSE
ENSG00000204248	GGGAGTCCCATTGCAAGGGT	chr6:29705703-29706028	6	2428	TRUE	0.136	0.906038851503148	FALSE
ENSG00000204248	ACCCTGTCACTTCTAAATTG	chr6:29924848-29925041	5	2429	TRUE	0.136	0.874437946298799	FALSE
ENSG00000204248	CACTGCAGCACACCTGTACC	chr6:29934071-29934293	6	2428	TRUE	0.136	0.931204573106295	FALSE
ENSG00000204248	GACACTGAAAGGGTCTGTTC	chr6:30319613-30319898	5	2429	TRUE	0.136	1.17082397712618	FALSE
ENSG00000204248	AGTGACTAAACGTGAAGAAT	chr6:30446257-30448256	5	2429	TRUE	0.136	1.08141934685089	FALSE
ENSG00000204248	CAGTTCACACAGAGCCAATG	chr6:30708107-30708404	6	2428	TRUE	0.136	0.876574097336621	FALSE
ENSG00000204248	ACCCCCCTGCGGGGTACTTA	chr6:30720841-30721102	7	2427	TRUE	0.136	1.00518235020163	FALSE
ENSG00000204248	GGACACCAGTGTGATCTTAT	chr6:30730066-30731526	6	2428	TRUE	0.136	1.06944911275202	FALSE
ENSG00000204248	GCGCTTGCCTGTAGGCATCT	chr6:30932797-30933004	11	2423	TRUE	0.136	0.743021845947659	FALSE
ENSG00000204248	AGCAGGCCTCGTAACTCGCA	chr6:30955076-30956481	4	2430	TRUE	0.136	1.05818527916848	FALSE
ENSG00000204248	GTCGGGGATGTCCGAACTAC	chr6:31115782-31118256	4	2430	TRUE	0.136	1.0028248977816	FALSE
ENSG00000204248	TACTCAGATGGGCCATTAAT	chr6:31389100-31389716	4	2430	TRUE	0.136	1.1158748489759	FALSE
ENSG00000204248	CCCCTCAGTGTGACTAGGTG	chr6:31515513-31516701	5	2429	TRUE	0.136	1.11460795681596	FALSE
ENSG00000204248	ACAGTCCTCCTCCTTCGGGC	chr6:31589309-31589721	5	2429	TRUE	0.136	1.00148064585118	FALSE
ENSG00000204248	CAGTTTGCCATCCACCGCCT	chr6:31689418-31689982	6	2428	TRUE	0.136	0.998097255211889	FALSE
ENSG00000204248	TTGCCCCCACCAGCAACCTC	chr6:31710646-31710912	3	2431	TRUE	0.136	1.21410808459532	FALSE
ENSG00000204248	CCTCCTAAACAGCCCCGGCG	chr6:31713909-31714678	5	2429	TRUE	0.136	1.08950244436423	FALSE
ENSG00000204248	ACGTGACTTATCCAGCCCAC	chr6:31717532-31717882	5	2429	TRUE	0.136	1.2114352730283	FALSE
ENSG00000204248	ACGCCGGAAACTCAACACGC	chr6:31826877-31828644	5	2429	TRUE	0.136	1.03633684467272	FALSE
ENSG00000204248	CCTCCTAGAGTAGATAGAGT	chr6:31855366-31855668	5	2429	TRUE	0.136	1.23617184358899	FALSE
ENSG00000204248	AGGAGCCCAGCCCTAAACAT	chr6:31898742-31899032	5	2429	TRUE	0.136	1.00725299815202	FALSE
ENSG00000204248	CTCCAAATGGTCCGCATAGG	chr6:32067157-32069156	5	2429	TRUE	0.136	0.939984359920745	FALSE
ENSG00000204248	GAGGTGGGCAGGGTATCCGC	chr6:32067157-32069156	6	2428	TRUE	0.136	0.904764052815658	FALSE
ENSG00000204248	TACTTGCGGCCGGCATCCAG	chr6:32069521-32070330	5	2429	TRUE	0.136	0.899901911810211	FALSE
ENSG00000204248	TTAGCTTTACTCTGAGTGAG	chr6:32228902-32229682	5	2429	TRUE	0.136	1.02685289813399	FALSE
ENSG00000204248	CCAACGCCTTCAAGTCTCAC	chr6:32397672-32397840	6	2428	TRUE	0.136	1.11162156084633	FALSE
ENSG00000204248	GCTCCCTGGAGGTTCCTACA	chr6:32530041-32530840	5	2429	TRUE	0.136	1.04246910272755	FALSE
ENSG00000204248	ACTCTGGAGACGCCAAGCAC	chr6:33175635-33175999	5	2429	TRUE	0.136	0.987738808282118	FALSE
ENSG00000204252	AGATCACTGTCCCCGTGTTT	chr6:29737737-29738687	3	1844	TRUE	0.136	1.12634362542349	FALSE
ENSG00000204252	ATAGCCACCCCCGAGACTTT	chr6:30686482-30687998	5	1842	TRUE	0.136	0.980730790512737	FALSE
ENSG00000204252	ATCCTTAACCCTCAGATGCG	chr6:30730066-30731526	3	1844	TRUE	0.136	0.94956448382379	FALSE
ENSG00000204252	CGGAACTACTAAACTCAGGC	chr6:30961427-30961676	3	1844	TRUE	0.136	1.34393335016035	FALSE
ENSG00000204252	GGCTGTAGAAACGCTCCCCC	chr6:30974571-30974809	4	1843	TRUE	0.136	1.17959089492098	FALSE
ENSG00000204252	TGACCTCCTGCGAAGAGGTT	chr6:31169199-31170261	4	1843	TRUE	0.136	1.08957165147141	FALSE
ENSG00000204252	AGTTTGCTGCAGTCACACTA	chr6:31676763-31677222	4	1843	TRUE	0.136	1.01783447574111	FALSE
ENSG00000204252	GCGCGTGCAAACGTGTAAGG	chr6:31901422-31902703	3	1844	TRUE	0.136	1.24755600437067	FALSE
ENSG00000204252	GGGCCCCTTCGACTCATTCA	chr6:32081168-32081577	3	1844	TRUE	0.136	0.909341063626711	FALSE
ENSG00000204252	ATTCTTTCCAGGCGAGATAA	chr6:32108025-32109567	3	1844	TRUE	0.136	1.18861281540717	FALSE
ENSG00000204252	CTACGGTCATGGCCATAGTT	chr6:32118702-32120068	3	1844	TRUE	0.136	1.21524275326176	FALSE
ENSG00000204252	CAAGAAATGCTGAGCGTCGG	chr6:32127536-32128582	5	1842	TRUE	0.136	1.11918766938902	FALSE
ENSG00000204252	ATAAAGATAGTTAGCATAGG	chr6:32131560-32131874	3	1844	TRUE	0.136	1.40478012614248	FALSE
ENSG00000204252	AAGACTGGTCGAAATTACGC	chr6:32152952-32155097	4	1843	TRUE	0.136	1.21593448534217	FALSE
ENSG00000204252	GCTTTGGGCCGGCGGTCCCA	chr6:33080171-33081452	4	1843	TRUE	0.136	1.21692486484682	FALSE
ENSG00000204252	ACTGAGCTGGTGAACAGATA	chr6:33178894-33179564	4	1843	TRUE	0.136	1.21116972786236	FALSE
ENSG00000204256	GGAGTTGGGTTCCGGGACGC	chr6:29863832-29864500	178	210823	TRUE	0.136	0.139486628377267	FALSE
ENSG00000204256	GAAGCCAATCAGTGTCGTCG	chr6:29941886-29943609	295	210706	TRUE	0.136	0.109621289225332	FALSE
ENSG00000204256	ATATTACACAACATCAGACA	chr6:30037221-30037673	250	210751	TRUE	0.136	0.1144602918303	FALSE
ENSG00000204256	GCGCTCGAAGGCGGTCACGG	chr6:30074348-30076389	225	210776	TRUE	0.136	0.104734629231839	FALSE
ENSG00000204256	CTGGTCGTCCGCCTAGGCAG	chr6:30214044-30214752	229	210772	TRUE	0.136	-0.109545780038791	FALSE
ENSG00000204256	GGAAGCCCTGGGTTATTGGG	chr6:30480607-30480869	164	210837	TRUE	0.136	0.112623957221139	FALSE
ENSG00000204256	ACATGGCGTTTACGACTGTC	chr6:30570784-30571978	103	210898	TRUE	0.136	-0.174780573970782	FALSE
ENSG00000204256	AAGGTAGAAGGAATTGTGGG	chr6:30646087-30646314	297	210704	TRUE	0.136	0.0867010097553876	FALSE
ENSG00000204256	ACCCCCCACCAACTTCTGAC	chr6:30682129-30682401	282	210719	TRUE	0.136	-0.103932926580661	FALSE
ENSG00000204256	AAGGTGCGTGTCAAAAGGCT	chr6:30708107-30708404	179	210822	TRUE	0.136	0.129330587888868	FALSE
ENSG00000204256	TCTCCTGGTATTGCCCTAGG	chr6:30708107-30708404	250	210751	TRUE	0.136	0.105275767983717	FALSE
ENSG00000204256	CCTTCCTGCAAGCAGGCCGG	chr6:30793355-30794059	180	210821	TRUE	0.136	-0.129990709312685	FALSE
ENSG00000204256	AGTGTGTGAAGGAGGCTGAG	chr6:30837850-30838025	246	210755	TRUE	0.136	-0.107081193508331	FALSE
ENSG00000204256	AGGCCTTTGGGGTCGGGTCT	chr6:30880617-30881325	227	210774	TRUE	0.136	-0.118910823391499	FALSE
ENSG00000204256	AGGCAGCCTCAACATATCGG	chr6:30915349-30915863	182	210819	TRUE	0.136	0.11843171611384	FALSE
ENSG00000204256	AAGAACTTCCCCTCTTAATT	chr6:30974157-30976681	207	210794	TRUE	0.136	0.118217151094643	FALSE
ENSG00000204256	CTGGCTTCCACGCCAAGGAG	chr6:31125080-31125417	187	210814	TRUE	0.136	0.116184185074354	FALSE
ENSG00000204256	CGCGCGGGTAGATCCGAAAC	chr6:31157866-31159144	166	210835	TRUE	0.136	-0.142574677233191	FALSE
ENSG00000204256	AGTAGGACTGCATGACTGAC	chr6:31214378-31214740	266	210735	TRUE	0.136	0.107279246913453	FALSE
ENSG00000204256	GGACTTGTTTCTTAGTGCCC	chr6:31400530-31400962	128	210873	TRUE	0.136	-0.150607333761941	FALSE
ENSG00000204256	GATATTAATGAGCCCAACTC	chr6:31467054-31467436	133	210868	TRUE	0.136	0.155483239937406	FALSE
ENSG00000204256	CAGCAAGAAGCACCACCTCC	chr6:31498750-31499105	203	210798	TRUE	0.136	0.118885844638206	FALSE
ENSG00000204256	TATTTGTTTCATGCGCACAC	chr6:31613382-31615931	162	210839	TRUE	0.136	0.154998196360418	FALSE
ENSG00000204256	GTTCATCGCTGAAGGGATCC	chr6:31639340-31639728	424	210577	TRUE	0.136	-0.0830873074673593	FALSE
ENSG00000204256	CAGGAGGGGTCCACGTTGGG	chr6:31689418-31689982	344	210657	TRUE	0.136	-0.0860429612114026	FALSE
ENSG00000204256	GGCAGGGATAATTACAGGGT	chr6:31713909-31714678	131	210870	TRUE	0.136	0.115771279282766	FALSE
ENSG00000204256	TGGATTATTCCAATGGGGCA	chr6:31762532-31764531	172	210829	TRUE	0.136	-0.13455104587661	FALSE
ENSG00000204256	AAAGCGCGTGCAAACGTGTA	chr6:31901422-31902703	264	210737	TRUE	0.136	0.104524662687498	FALSE
ENSG00000204256	GAGATTGCTCCCCATGGCGT	chr6:31945771-31946245	213	210788	TRUE	0.136	0.11981516104986	FALSE
ENSG00000204256	GGAGATCAGAATCGTCCAGC	chr6:31978820-31980627	188	210813	TRUE	0.136	-0.127669571909376	FALSE
ENSG00000204256	GACATCTACTAACGAAAGGC	chr6:32113813-32114430	149	210852	TRUE	0.136	-0.134214375714819	FALSE
ENSG00000204256	ACTACGGTCATGGCCATAGT	chr6:32118702-32120068	194	210807	TRUE	0.136	-0.11906453056405	FALSE
ENSG00000204256	CGACAAGAGCCAGATTATGT	chr6:32319493-32319643	225	210776	TRUE	0.136	-0.105404414890505	FALSE
ENSG00000204256	CATGTCCCTCCATGGCACGT	chr6:32394801-32394975	189	210812	TRUE	0.136	-0.115617557433849	FALSE
ENSG00000204256	GTTCTATGCGGAAGCCACCC	chr6:32402860-32403151	268	210733	TRUE	0.136	-0.108013386024941	FALSE
ENSG00000204256	GTTCCCCTGTACATGTGGGA	chr6:32857713-32857900	239	210762	TRUE	0.136	-0.108968098388935	FALSE
ENSG00000204256	GCCGCGGGGACCCCCCCTAA	chr6:32893821-32895308	293	210708	TRUE	0.136	-0.114613809671248	FALSE
ENSG00000204256	AGGTGGCAGCACATGACCAC	chr6:32947659-32948247	161	210840	TRUE	0.136	-0.126886206696507	FALSE
ENSG00000204256	GCCGTCTAGACGCCCACGTG	chr6:33161357-33162470	192	210809	TRUE	0.136	-0.123421367120627	FALSE
ENSG00000204257	CCCAAATGCAGGTTATGGGG	chr6:29812946-29813558	13	10726	TRUE	0.136	0.67750313640687	FALSE
ENSG00000204257	CACATTCATGGCTAACGGGA	chr6:29850094-29850626	13	10726	TRUE	0.136	0.684032808494608	FALSE
ENSG00000204257	TGACGTCGCGTTCTCCCGGG	chr6:29850094-29850626	10	10729	TRUE	0.136	-0.768786641356527	FALSE
ENSG00000204257	TTTGTATTGAGGAGATGTCC	chr6:30005570-30005755	6	10733	TRUE	0.136	-0.959003444224773	FALSE
ENSG00000204257	GGACGACACGCAGTTCGTGC	chr6:30006570-30007933	4	10735	TRUE	0.136	-1.04657991975291	FALSE
ENSG00000204257	TCCTTTCCAGATCAATGACC	chr6:30147145-30147402	6	10733	TRUE	0.136	1.04085233419136	FALSE
ENSG00000204257	TCCGACCGCAACACGTGCGC	chr6:30325707-30327514	3	10736	TRUE	0.136	-1.28667864409523	FALSE
ENSG00000204257	TGTATTCCCGATCTCACCAC	chr6:30447259-30447756	15	10724	TRUE	0.136	0.589961815758652	FALSE
ENSG00000204257	CGGAGCCACACGTCTGCAGA	chr6:30480607-30480869	20	10719	TRUE	0.136	0.479177717766817	FALSE
ENSG00000204257	ACAGGTAACCGCGGAGAGTC	chr6:30646848-30648070	4	10735	TRUE	0.136	-1.02628821024856	FALSE
ENSG00000204257	CCAGCGTCCTCTGGTGGGAG	chr6:30684704-30684912	18	10721	TRUE	0.136	0.545047449047026	FALSE
ENSG00000204257	CTTTGTCTCCCTACCGCGCG	chr6:30719778-30720487	19	10720	TRUE	0.136	0.546218136916104	FALSE
ENSG00000204257	GACTCCTCCAGAGTAGAGCT	chr6:30724917-30725281	13	10726	TRUE	0.136	0.545254369289086	FALSE
ENSG00000204257	ACCTCCCTGAGATACCAAAT	chr6:30725419-30726603	21	10718	TRUE	0.136	0.471233234785043	FALSE
ENSG00000204257	GGCTAGATGACAGATAGGGT	chr6:30758826-30759331	13	10726	TRUE	0.136	0.599644148715612	FALSE
ENSG00000204257	TTCTAGGAATTAGCTCAACC	chr6:30810746-30811218	12	10727	TRUE	0.136	0.633953079625759	FALSE
ENSG00000204257	TACCAGGGCATTGATCTTGA	chr6:30821835-30822246	14	10725	TRUE	0.136	0.60101338572823	FALSE
ENSG00000204257	CTATAAAGACCTCCTTGCCA	chr6:30829685-30830050	31	10708	TRUE	0.136	0.396986442444742	FALSE
ENSG00000204257	CCTCAGCCGGTATCCAGTCC	chr6:30839707-30840061	3	10736	TRUE	0.136	-1.27702527618876	FALSE
ENSG00000204257	AACGCTAGCTGTTAGAAACT	chr6:30844980-30845510	5	10734	TRUE	0.136	-0.928999482349462	FALSE
ENSG00000204257	TTGGGACTGTAAGTGTCCAA	chr6:30872366-30873391	14	10725	TRUE	0.136	0.563394408982433	FALSE
ENSG00000204257	GCCACCCCTCTTATCTTGCG	chr6:31126809-31127048	6	10733	TRUE	0.136	-0.934354340814404	FALSE
ENSG00000204257	AAACGTTCTAGGGGTCTCTC	chr6:31139684-31140160	19	10720	TRUE	0.136	0.456193510730877	FALSE
ENSG00000204257	CGGGTGCAGTGTGACTTTGG	chr6:31176046-31176308	7	10732	TRUE	0.136	-0.768010145731372	FALSE
ENSG00000204257	GCCTCCCACAGCGCCACTGG	chr6:31475434-31475678	11	10728	TRUE	0.136	-0.622572049926974	FALSE
ENSG00000204257	CGCGAGCGCAGCCAAAATCA	chr6:31497604-31498618	7	10732	TRUE	0.136	-0.907588831198309	FALSE
ENSG00000204257	GGCCCTCCTTTCTTGGGACC	chr6:31498750-31499105	13	10726	TRUE	0.136	0.627387133445602	FALSE
ENSG00000204257	CTGGGTAGGATACAATATTG	chr6:31522833-31523158	17	10722	TRUE	0.136	0.575324593428041	FALSE
ENSG00000204257	GGAGTTAGAAGGCCATCTGG	chr6:31551431-31551649	7	10732	TRUE	0.136	-0.816451400641681	FALSE
ENSG00000204257	CTCAGCGTCGTATGTCTCGT	chr6:31638882-31641381	5	10734	TRUE	0.136	-0.79946092475565	FALSE
ENSG00000204257	CAGCATGTTTATCCAGTGTA	chr6:31674960-31675298	4	10735	TRUE	0.136	-1.11430622051567	FALSE
ENSG00000204257	AAATGAATGCAGCAGCGGTA	chr6:31734684-31735403	11	10728	TRUE	0.136	0.679411274446396	FALSE
ENSG00000204257	TTTGTCCTCGTCTCACTGAC	chr6:31737471-31737868	9	10730	TRUE	0.136	-0.759887761926567	FALSE
ENSG00000204257	TGGCCTAGTTCGGCACCCTC	chr6:31765928-31766802	5	10734	TRUE	0.136	-0.943416795951003	FALSE
ENSG00000204257	AAAGCGCGTGCAAACGTGTA	chr6:31901422-31902703	6	10733	TRUE	0.136	-0.780437635994747	FALSE
ENSG00000204257	CTGATACAGATATACCTGGT	chr6:31981726-31982144	13	10726	TRUE	0.136	0.577402508975562	FALSE
ENSG00000204257	CTGGGACCAGGGCATATTAA	chr6:32002562-32003711	7	10732	TRUE	0.136	-0.836477794144598	FALSE
ENSG00000204257	CCCACCGGGGTCTCCGCCAC	chr6:32189659-32190569	15	10724	TRUE	0.136	0.53089073750623	FALSE
ENSG00000204257	ATGATCAACAGGAGACTTGT	chr6:32216313-32216731	15	10724	TRUE	0.136	0.663690706614726	FALSE
ENSG00000204257	GGGCCTGGGTCCTTGTGAGC	chr6:32521797-32522141	5	10734	TRUE	0.136	-0.914451664096734	FALSE
ENSG00000204257	TTGGGCTGACCCAGCGTCAC	chr6:32745672-32745953	6	10733	TRUE	0.136	-0.70509563233536	FALSE
ENSG00000204257	GCAGCTGCCCTGCACTTACT	chr6:32763294-32763473	10	10729	TRUE	0.136	-0.675362214830584	FALSE
ENSG00000204257	TGATTAGTCTAGCATCGTAA	chr6:32796677-32797916	3	10736	TRUE	0.136	-1.19068803395222	FALSE
ENSG00000204257	TTCCGTCTACCAGGAACGGC	chr6:33116430-33118817	7	10732	TRUE	0.136	0.872394025230737	FALSE
ENSG00000204257	TCTAGCGGCACGAAAGAATT	chr6:33123471-33124880	12	10727	TRUE	0.136	0.652212404015375	FALSE
ENSG00000204257	GTGTCCCGGTTTCGCATCCG	chr6:33161357-33162470	6	10733	TRUE	0.136	-0.7155367468035	FALSE
ENSG00000204257	AGGAGAAACCGGCCCTATGG	chr6:33172538-33173310	7	10732	TRUE	0.136	-0.795943154649133	FALSE
ENSG00000204257	TTTCCCGATGCCCAGCTCGG	chr6:33184979-33185475	13	10726	TRUE	0.136	-0.61532988210474	FALSE
ENSG00000204264	CGCCATGGGTCATTTCACAG	chr11:5254682-5254782	13	8283	TRUE	0.136	0.737874811015049	FALSE
ENSG00000204264	CCGGTCGCAGAGGTCCCCCG	chr4:112515941-112516776	18	8278	TRUE	0.136	0.557242973444678	FALSE
ENSG00000204264	GTGTCAAGAAGCATCGTCCG	chr6:29737737-29738687	26	8270	TRUE	0.136	0.467462577419171	FALSE
ENSG00000204264	GGGGCAGCCCGGCATGCCTA	chr6:29760264-29760749	6	8290	TRUE	0.136	-0.845760154044369	FALSE
ENSG00000204264	CAGGAACCCGGTTGCGGTGC	chr6:29791892-29793373	9	8287	TRUE	0.136	0.610991036811627	FALSE
ENSG00000204264	GGAACCCCACGGTGTGCGCC	chr6:30163042-30164114	3	8293	TRUE	0.136	-1.09790756566624	FALSE
ENSG00000204264	CTGGGCAGCGGCGTACGCTT	chr6:30214044-30214752	4	8292	TRUE	0.136	-1.00676825334484	FALSE
ENSG00000204264	CTACTTGGTGTAGAATGTAG	chr6:30288810-30289200	14	8282	TRUE	0.136	0.596305773862275	FALSE
ENSG00000204264	TTCTCTTTATACCTCGCAAG	chr6:30466076-30467154	8	8288	TRUE	0.136	0.832283186199793	FALSE
ENSG00000204264	AGGTTAGTGTTGGGTATCAG	chr6:30598724-30599913	6	8290	TRUE	0.136	-0.826718608552941	FALSE
ENSG00000204264	CTTCCTCTTCCTGCTGTCTC	chr6:30684704-30684912	4	8292	TRUE	0.136	-1.1300339330142	FALSE
ENSG00000204264	TGTCCACCACCAGATCTGTG	chr6:30711844-30712032	20	8276	TRUE	0.136	0.636472669078718	FALSE
ENSG00000204264	ACCTTATCAGCTACAATACT	chr6:30795771-30796496	10	8286	TRUE	0.136	0.725231574930183	FALSE
ENSG00000204264	TTAATTAGTGTCTGCCTACC	chr6:30795771-30796496	3	8293	TRUE	0.136	-1.28525777069939	FALSE
ENSG00000204264	GCCAGAGGGGAATGGTAGTA	chr6:30819960-30820556	4	8292	TRUE	0.136	-0.988383685349813	FALSE
ENSG00000204264	TAATCAAAAAGACTCAGATT	chr6:30876743-30877052	4	8292	TRUE	0.136	-1.13103798327645	FALSE
ENSG00000204264	GCCTTCCAGGTTGGGTCGTA	chr6:30883795-30886796	11	8285	TRUE	0.136	0.763708323155793	FALSE
ENSG00000204264	CCTAAGACCTTGCTATAGAA	chr6:31001216-31001927	15	8281	TRUE	0.136	0.746270217449933	FALSE
ENSG00000204264	CTGGGAGAGCTGCAAGACGA	chr6:31001216-31001927	6	8290	TRUE	0.136	-0.865278974727596	FALSE
ENSG00000204264	CTCTGCTTGGCTCCAGCGAG	chr6:31125080-31125417	4	8292	TRUE	0.136	-0.883686329129342	FALSE
ENSG00000204264	CGCGTCCTGGTGTAGCGAGC	chr6:31366709-31367557	16	8280	TRUE	0.136	-0.508060099769365	FALSE
ENSG00000204264	GGAAGCCTTTATCACTGAGC	chr6:31510507-31513057	5	8291	TRUE	0.136	-0.997500063058687	FALSE
ENSG00000204264	TTCCTCAGAGCCGCTACATG	chr6:31574156-31574793	15	8281	TRUE	0.136	0.503017838853626	FALSE
ENSG00000204264	TACTGGTATGTCTTACGGGG	chr6:31664701-31666410	4	8292	TRUE	0.136	-1.06051076120495	FALSE
ENSG00000204264	AGATAAAGGCCCACACTCGC	chr6:31706742-31706917	10	8286	TRUE	0.136	0.595270418348425	FALSE
ENSG00000204264	GCCAGGACTGTGGAGCGGAT	chr6:31717532-31717882	4	8292	TRUE	0.136	-1.20427198157774	FALSE
ENSG00000204264	TAAACCAGACCGAGTCCCGA	chr6:31728778-31730584	11	8285	TRUE	0.136	0.711202650478946	FALSE
ENSG00000204264	TGTGGAACGTATTTCCGCTC	chr6:31901422-31902703	4	8292	TRUE	0.136	-1.07727112383225	FALSE
ENSG00000204264	GGTAATATCAGGATTTCCCC	chr6:31937857-31939856	9	8287	TRUE	0.136	0.796724580094953	FALSE
ENSG00000204264	GGGGTGGGCTATAGTAGCGC	chr6:31971319-31972880	10	8286	TRUE	0.136	0.734871725645101	FALSE
ENSG00000204264	GGAGCCCATTCATACTGAGT	chr6:31983861-31984064	4	8292	TRUE	0.136	-1.09265192305616	FALSE
ENSG00000204264	GGGAATAATGGCCCGAGGGC	chr6:31983861-31984064	3	8293	TRUE	0.136	-1.35419936122911	FALSE
ENSG00000204264	TCCATGAAGGGAAGCGCCTG	chr6:32011727-32012212	7	8289	TRUE	0.136	-0.841021134024325	FALSE
ENSG00000204264	CTGTGTGGGGTCCCGGAGTG	chr6:32189659-32190569	17	8279	TRUE	0.136	0.604353821093565	FALSE
ENSG00000204264	CCCAACCCTGCGATAATGCG	chr6:32195422-32196819	4	8292	TRUE	0.136	-0.986722147409624	FALSE
ENSG00000204264	CTCCCATGGATCTTTGCGAC	chr6:32254668-32256056	10	8286	TRUE	0.136	0.942964277297824	FALSE
ENSG00000204264	TCCCACAGCCCCACGTGCCA	chr6:32394801-32394975	14	8282	TRUE	0.136	0.574956388739646	FALSE
ENSG00000204264	CCCAGAGCCCCAGGTGTATT	chr6:32402860-32403151	4	8292	TRUE	0.136	-1.10518120087939	FALSE
ENSG00000204264	GGCCTGGGTCCTTGTGAGCT	chr6:32521797-32522141	6	8290	TRUE	0.136	-0.962255132670404	FALSE
ENSG00000204264	ACTTTCCCAGCCTCATGCGA	chr6:33123471-33124880	8	8288	TRUE	0.136	0.673000797605221	FALSE
ENSG00000204264	CTACACTCTGCAGTAGTCAG	chr6:33143151-33143611	15	8281	TRUE	0.136	0.62723413948051	FALSE
ENSG00000204264	TGTCCCCGACAGCATCGGCT	chr6:33161357-33162470	5	8291	TRUE	0.136	-1.04285134247548	FALSE
ENSG00000204267	CTCCTCTGTGAAATGACCCA	chr11:5254682-5254782	4	1355	TRUE	0.136	1.28733891948526	FALSE
ENSG00000204267	TAGTTGCCTCCCAGTGTAGG	chr6:29760264-29760749	4	1355	TRUE	0.136	1.20882612049215	FALSE
ENSG00000204267	TTAGAAGTGACAGGGTGGTG	chr6:29924848-29925041	3	1356	TRUE	0.136	1.51905058908964	FALSE
ENSG00000204267	CGAAGCCAATCGGCGTCGCT	chr6:29926083-29927564	3	1356	TRUE	0.136	1.27055105388594	FALSE
ENSG00000204267	GCTGAGAACACGCGGACTCC	chr6:29975001-29975708	4	1355	TRUE	0.136	1.35053788637766	FALSE
ENSG00000204267	CTTCTAGGGTGACATAACTG	chr6:30156222-30156550	4	1355	TRUE	0.136	1.33679500240543	FALSE
ENSG00000204267	GTGGTACTGGGCGTGTCTGT	chr6:30201759-30202174	4	1355	TRUE	0.136	1.17930331748928	FALSE
ENSG00000204267	ACTGTTCCTCAGACTAAACG	chr6:30508894-30509757	4	1355	TRUE	0.136	1.24953807715493	FALSE
ENSG00000204267	TGACGGGGCTGCGGTCACCA	chr6:30646459-30646765	4	1355	TRUE	0.136	1.20220544740133	FALSE
ENSG00000204267	CTTTCCTTCTCTGGAACCCA	chr6:30818556-30818778	3	1356	TRUE	0.136	1.28747153875622	FALSE
ENSG00000204267	TCCACAATGGCCTCAACCAC	chr6:30964039-30964778	3	1356	TRUE	0.136	1.30087197938684	FALSE
ENSG00000204267	GCTTGCAGGATTAGCCAACT	chr6:31058176-31058760	3	1356	TRUE	0.136	1.35138672660785	FALSE
ENSG00000204267	ATCAGGATCTTAGCCTCTCA	chr6:31086852-31087115	5	1354	TRUE	0.136	0.952025315746276	FALSE
ENSG00000204267	GATGGGGCAGAAGGTGCGGC	chr6:31202775-31203156	3	1356	TRUE	0.136	1.38023706852499	FALSE
ENSG00000204267	AGGCGTACTGGTCATGCCCG	chr6:31355791-31357656	4	1355	TRUE	0.136	1.44103914868753	FALSE
ENSG00000204267	CAGGGCGCCGTAAGATGGGC	chr6:31497782-31499781	5	1354	TRUE	0.136	1.2105432156546	FALSE
ENSG00000204267	ACCTCACCTAGTCACACTGA	chr6:31515513-31516701	5	1354	TRUE	0.136	1.27471941475195	FALSE
ENSG00000204267	CTCCATTCCTTAGATAGACT	chr6:31574156-31574793	4	1355	TRUE	0.136	1.26157043139043	FALSE
ENSG00000204267	AAGATAAGGGCCGCCTAGTA	chr6:31723308-31723688	4	1355	TRUE	0.136	1.37421290127428	FALSE
ENSG00000204267	CCAAAGATAGCCTTTCTGTC	chr6:31737959-31738266	3	1356	TRUE	0.136	1.40713430306868	FALSE
ENSG00000204267	AATATTAGAGATTCTTGGTT	chr6:31840063-31840910	5	1354	TRUE	0.136	1.04962669265045	FALSE
ENSG00000204267	GCAGCACCACGCGCTCGAAC	chr6:32087237-32088177	4	1355	TRUE	0.136	1.16925102104738	FALSE
ENSG00000204267	TGAGGCATGCATAGGCTATA	chr6:32103513-32103696	4	1355	TRUE	0.136	1.23657852215713	FALSE
ENSG00000204267	ACTGGGATTAGCCCGACGTT	chr6:32177110-32178719	3	1356	TRUE	0.136	1.25313114671249	FALSE
ENSG00000204267	AAAGCTGACAGTGACACTGA	chr6:32530041-32530840	3	1356	TRUE	0.136	1.55474187752	FALSE
ENSG00000204267	GGCCCTAATAACCCTTTACC	chr6:32614485-32614951	3	1356	TRUE	0.136	1.32308211091406	FALSE
ENSG00000204267	AAGAGCGGTGTTGGGACTCT	chr6:32999970-33000394	3	1356	TRUE	0.136	1.37991593414168	FALSE
ENSG00000204301	GTTGCCTCATGTTATTATGC	chr12:7789365-7789670	28	23108	TRUE	0.136	0.410880599474255	FALSE
ENSG00000204301	TTCTTCTCACAACCTGCGAC	chr6:29887280-29888879	20	23116	TRUE	0.136	0.429534003998004	FALSE
ENSG00000204301	TGCGGACGGTTCACTGCGCT	chr6:30060535-30062064	21	23115	TRUE	0.136	-0.429624539575335	FALSE
ENSG00000204301	GGGAGGGAGAGTCTATCATG	chr6:30091888-30092343	27	23109	TRUE	0.136	-0.461209897536228	FALSE
ENSG00000204301	CCACCACCTATCAGCGGAGT	chr6:30163042-30164114	24	23112	TRUE	0.136	0.435069333997002	FALSE
ENSG00000204301	GGAATCGTTGGGCGATGAAG	chr6:30185925-30186543	11	23125	TRUE	0.136	-0.600565195340809	FALSE
ENSG00000204301	AGCTGCAGCACGTTTCGCGC	chr6:30481175-30482541	14	23122	TRUE	0.136	-0.637699396471295	FALSE
ENSG00000204301	ATAGGCCACATAAACTTGGC	chr6:30590211-30591236	19	23117	TRUE	0.136	-0.463172566810914	FALSE
ENSG00000204301	CCTGGTCACGCGCACGCGAC	chr6:30616759-30618138	33	23103	TRUE	0.136	0.351840122304474	FALSE
ENSG00000204301	CGGGGTACTTAGGGCCAAAC	chr6:30720841-30721102	24	23112	TRUE	0.136	0.460603966162761	FALSE
ENSG00000204301	GGGCCAAACCGGAGCGGGAA	chr6:30720841-30721102	18	23118	TRUE	0.136	0.519576846964588	FALSE
ENSG00000204301	TTAACTCACCCGCACAGACG	chr6:30730066-30731526	16	23120	TRUE	0.136	-0.549389785332886	FALSE
ENSG00000204301	TGTGTAGCCTGGAATCAGTC	chr6:30843326-30843522	14	23122	TRUE	0.136	-0.6411425887808	FALSE
ENSG00000204301	GCATACCGTCTGAAAACCGG	chr6:30883795-30886796	24	23112	TRUE	0.136	0.374092745312012	FALSE
ENSG00000204301	ACCCAAGAGACATCATCAGT	chr6:30922506-30923027	16	23120	TRUE	0.136	-0.502602414357637	FALSE
ENSG00000204301	GAGCCAATCTTGACGTCATG	chr6:30940241-30940981	29	23107	TRUE	0.136	0.389384406342499	FALSE
ENSG00000204301	ATTTCCTGGAGGGCCCCTAG	chr6:30966261-30966461	30	23106	TRUE	0.136	0.401426477175147	FALSE
ENSG00000204301	TGCTAGGAAGCGAGCTGATG	chr6:31070632-31071235	25	23111	TRUE	0.136	0.462122236383546	FALSE
ENSG00000204301	ACCAATGACAACTCTTACCG	chr6:31115782-31118256	30	23106	TRUE	0.136	0.439734742915157	FALSE
ENSG00000204301	CAAGCCCTATACTTGACTGG	chr6:31169199-31170261	18	23118	TRUE	0.136	-0.509233136815872	FALSE
ENSG00000204301	TACTACTCAGCACCCGCGTG	chr6:31180225-31181002	70	23066	TRUE	0.136	0.292619444423722	FALSE
ENSG00000204301	AGAGCGTGCATCGCCCAGAT	chr6:31396975-31397224	15	23121	TRUE	0.136	-0.507955229545968	FALSE
ENSG00000204301	GAGATGCGTAGGCTATCTGC	chr6:31528277-31530194	20	23116	TRUE	0.136	0.461609973366636	FALSE
ENSG00000204301	GGGCTGGAAAGTCCGTATAC	chr6:31570582-31572581	20	23116	TRUE	0.136	-0.512656572156307	FALSE
ENSG00000204301	AGGCTAGCTAAGCGTGTGAG	chr6:31592513-31593395	6	23130	TRUE	0.136	-0.892250333509321	FALSE
ENSG00000204301	GCCAGACACCGGAGAAGTTC	chr6:31676763-31677222	32	23104	TRUE	0.136	0.433817895889872	FALSE
ENSG00000204301	TGAGCTAAGGAGTGGGAAGT	chr6:31687457-31687620	37	23099	TRUE	0.136	0.405999118087569	FALSE
ENSG00000204301	AGTCTGGGCTGGTGAAGCGA	chr6:31711205-31712020	30	23106	TRUE	0.136	0.443883502747173	FALSE
ENSG00000204301	GCGCATGTGCTTTCTAAAGT	chr6:31750303-31751126	20	23116	TRUE	0.136	-0.455215254933802	FALSE
ENSG00000204301	CCGGGGCCAAGAAACCCGAG	chr6:31765928-31766802	35	23101	TRUE	0.136	0.345183899094795	FALSE
ENSG00000204301	GGCACCAGGACATAGTGGAC	chr6:31772888-31773174	22	23114	TRUE	0.136	0.413851858679176	FALSE
ENSG00000204301	GGCACGAGACACCTCACCTA	chr6:31775257-31778081	39	23097	TRUE	0.136	0.363620495777403	FALSE
ENSG00000204301	AAGGAGGGGTCGTATTTGAC	chr6:31877029-31879215	28	23108	TRUE	0.136	0.448101278610652	FALSE
ENSG00000204301	CTGCATGTACCCACGCGTCC	chr6:31888461-31889457	30	23106	TRUE	0.136	0.437959801192015	FALSE
ENSG00000204301	GGCTACCCTACAGGTATAAA	chr6:31919609-31920093	30	23106	TRUE	0.136	0.397290138276818	FALSE
ENSG00000204301	GCTCACGGGGTCTTCGGAGC	chr6:31933313-31934377	25	23111	TRUE	0.136	0.427085535788053	FALSE
ENSG00000204301	CGTGTCACGTGTACTGGTGG	chr6:32108025-32109567	17	23119	TRUE	0.136	-0.562728639798021	FALSE
ENSG00000204301	CTCCAACTGGGACCGTCTCT	chr6:32109687-32111103	18	23118	TRUE	0.136	-0.482412455303078	FALSE
ENSG00000204301	TCACGGGTGAAAGGTACGTG	chr6:32109687-32111103	11	23125	TRUE	0.136	-0.678283743608219	FALSE
ENSG00000204301	CCCATAGCGGTAGGAATGGT	chr6:32175777-32176333	22	23114	TRUE	0.136	0.46782113596592	FALSE
ENSG00000204301	CTGGATTGCATGATAAGCCC	chr6:32393740-32393996	16	23120	TRUE	0.136	-0.562047527251447	FALSE
ENSG00000204301	GGCCTGGGTCCTTGTGAGCT	chr6:32521797-32522141	30	23106	TRUE	0.136	0.359197680661375	FALSE
ENSG00000204301	TGTGGAGCTCACACTGGCGA	chr6:32819787-32820652	14	23122	TRUE	0.136	-0.622620679904189	FALSE
ENSG00000204301	GAGAAGAGAGGATGGCCGTA	chr6:33178894-33179564	31	23105	TRUE	0.136	0.414956764510404	FALSE
ENSG00000204304	AGATGGTCTTCCGCTCGCTC	chr6:29752307-29753422	379	171397	TRUE	0.136	-0.0829133965828607	FALSE
ENSG00000204304	GGGACCGCGGCTACATTGAT	chr6:29791892-29793373	238	171538	TRUE	0.136	0.123168359556228	FALSE
ENSG00000204304	ACCCTGTCACTTCTAAATTG	chr6:29924848-29925041	225	171551	TRUE	0.136	0.126984028316973	FALSE
ENSG00000204304	TGCAACACATAGGAACACAG	chr6:30005570-30005755	231	171545	TRUE	0.136	0.13409613373138	FALSE
ENSG00000204304	TGGGGAGAGCTAACGAGGTA	chr6:30037221-30037673	146	171630	TRUE	0.136	0.140605736040311	FALSE
ENSG00000204304	CAAACCTCCCCGTAGCGTCG	chr6:30074348-30076389	170	171606	TRUE	0.136	0.130068947447971	FALSE
ENSG00000204304	ATTCCTTATACCTCTCAGTA	chr6:30149290-30149508	197	171579	TRUE	0.136	0.133248554999058	FALSE
ENSG00000204304	TCGTACGCTCACCGGGTTTG	chr6:30212915-30213890	305	171471	TRUE	0.136	0.102654287067695	FALSE
ENSG00000204304	AATCAGCTTCGCCGCGATCC	chr6:30259125-30260790	150	171626	TRUE	0.136	0.139329764937352	FALSE
ENSG00000204304	CTGCCTAGATAACGCGACGC	chr6:30357430-30358526	77	171699	TRUE	0.136	-0.19463417721365	FALSE
ENSG00000204304	ACTAGGACATGCTCATCCCT	chr6:30447259-30447756	189	171587	TRUE	0.136	-0.130931788233622	FALSE
ENSG00000204304	GCTTTGAAGAAGGCTCCGGC	chr6:30463701-30464128	137	171639	TRUE	0.136	0.149272138683618	FALSE
ENSG00000204304	ACTACCACATAGGGGTTCCT	chr6:30495980-30497165	297	171479	TRUE	0.136	-0.104579979154933	FALSE
ENSG00000204304	AATGGTAGGAAACCGCTCCA	chr6:30562461-30563161	165	171611	TRUE	0.136	0.136318886227621	FALSE
ENSG00000204304	GGGCGGAAGTGACGTCGTGT	chr6:30625977-30627634	148	171628	TRUE	0.136	-0.154882187079804	FALSE
ENSG00000204304	TCACAACTTCCTCTACTGCA	chr6:30666373-30666625	219	171557	TRUE	0.136	0.123948277196366	FALSE
ENSG00000204304	CTTATGCTGGGGAACCTTCT	chr6:30838353-30838890	165	171611	TRUE	0.136	-0.136964621790296	FALSE
ENSG00000204304	GTAGCTGCCGGTCTTAGTGA	chr6:30844084-30844576	180	171596	TRUE	0.136	0.146845031206052	FALSE
ENSG00000204304	ACCCATCGAATATAGCTGGC	chr6:30844980-30845510	88	171688	TRUE	0.136	-0.192719192681204	FALSE
ENSG00000204304	TTGGAGCTCCTAAACTATTC	chr6:31087560-31087877	138	171638	TRUE	0.136	-0.148891281716766	FALSE
ENSG00000204304	CTGCCTGGTCCGCTTAACCC	chr6:31414179-31414776	146	171630	TRUE	0.136	-0.153412904978695	FALSE
ENSG00000204304	GCTGAGAAGGTGGCGACGTA	chr6:31497604-31498618	181	171595	TRUE	0.136	-0.126522618680409	FALSE
ENSG00000204304	CGCTCGGCGTCCCTTGGTCT	chr6:31541111-31542661	202	171574	TRUE	0.136	0.127794395043294	FALSE
ENSG00000204304	GAGGGCGCAGGAGGCTCTAG	chr6:31558164-31558469	217	171559	TRUE	0.136	-0.115618266742142	FALSE
ENSG00000204304	GTAGTCCAAAGCACGAAGCA	chr6:31571859-31572562	261	171515	TRUE	0.136	0.106174841103511	FALSE
ENSG00000204304	TCCGCAGGCGCTCCGCTGAA	chr6:31580307-31582306	176	171600	TRUE	0.136	-0.134875138417674	FALSE
ENSG00000204304	AGAGAGGAGGCGCTCAAAAT	chr6:31687457-31687620	146	171630	TRUE	0.136	-0.145100869372793	FALSE
ENSG00000204304	TACTCAGTGTAATGGGCGCC	chr6:31691466-31692043	436	171340	TRUE	0.136	0.0866127154716888	FALSE
ENSG00000204304	TGAAAATGTCGCAACTCGCC	chr6:31702534-31703582	159	171617	TRUE	0.136	-0.125515915885179	FALSE
ENSG00000204304	TCTGGAAGACATGACCCGTT	chr6:31862357-31865881	211	171565	TRUE	0.136	-0.123918154568844	FALSE
ENSG00000204304	AAGCGCGTGCAAACGTGTAA	chr6:31901422-31902703	117	171659	TRUE	0.136	0.163007279237397	FALSE
ENSG00000204304	GGATCGCAAAAACCCAAGGG	chr6:31948750-31949416	66	171710	TRUE	0.136	0.225528016220114	FALSE
ENSG00000204304	ATATATTGCTGTGGAGCGAG	chr6:32103307-32106706	158	171618	TRUE	0.136	-0.139962116940572	FALSE
ENSG00000204304	TGAAGCCTGCCCAACGATCG	chr6:32177110-32178719	334	171442	TRUE	0.136	0.103512109713982	FALSE
ENSG00000204304	GCTGGGTCCCTTGTAGTGCT	chr6:32204175-32204654	205	171571	TRUE	0.136	0.124172396113544	FALSE
ENSG00000204304	AGACTCTTCTTCAAATGCGG	chr6:32413296-32413959	193	171583	TRUE	0.136	0.133593187467119	FALSE
ENSG00000204304	GTGGAACTGCAACAGCCCGG	chr6:32415294-32416007	151	171625	TRUE	0.136	-0.136478317180885	FALSE
ENSG00000204304	GAGATGACGCATCTGTTGCT	chr6:32439511-32440091	185	171591	TRUE	0.136	0.137744774190988	FALSE
ENSG00000204304	CAAACACTGGTGAATTCTGG	chr6:32475226-32476196	138	171638	TRUE	0.136	0.14638432987293	FALSE
ENSG00000204304	GTGGGTGCTGTTGAAGGAAC	chr6:32558427-32558954	194	171582	TRUE	0.136	0.118005111073051	FALSE
ENSG00000204304	GCAAGGACCCTGCTCTTATG	chr6:32857713-32857900	130	171646	TRUE	0.136	-0.152478454518415	FALSE
ENSG00000204304	GCAGCCAAAAGAAAGTTATG	chr6:32857713-32857900	161	171615	TRUE	0.136	-0.125631349265752	FALSE
ENSG00000204304	GCTGCCGTGAATATGTGTTT	chr6:32866897-32867503	152	171624	TRUE	0.136	0.146963364996967	FALSE
ENSG00000204304	GAGTTCCTTCCTGTTTGTAA	chr6:32984036-32984375	195	171581	TRUE	0.136	-0.115093731686342	FALSE
ENSG00000204304	ACTGAGCTGGTGAACAGATA	chr6:33178894-33179564	178	171598	TRUE	0.136	-0.144429947325975	FALSE
ENSG00000204304	GATGAGCGAGCAGTCGACTC	chr6:33192035-33193499	163	171613	TRUE	0.136	0.147778030429822	FALSE
ENSG00000204305	AGGCTGCCGTCACTAGCCTG	chr11:5269651-5269865	30	48736	TRUE	0.136	-0.376163496976211	FALSE
ENSG00000204305	GGGCACACCTGACTCTTGAT	chr6:29702283-29703026	37	48729	TRUE	0.136	-0.353919168493857	FALSE
ENSG00000204305	CAGGACTAAATGACAAGACG	chr6:30013249-30013883	49	48717	TRUE	0.136	-0.320573859657005	FALSE
ENSG00000204305	TCAGGGAAAGGGAACTCGCG	chr6:30163042-30164114	62	48704	TRUE	0.136	0.253172789728501	FALSE
ENSG00000204305	TCAGCCTTTCAGCGTAAGGC	chr6:30171513-30172632	35	48731	TRUE	0.136	-0.40906658496118	FALSE
ENSG00000204305	GGTGCCCCCTTCATAATCCA	chr6:30185925-30186543	90	48676	TRUE	0.136	0.237313406790106	FALSE
ENSG00000204305	GAAACTCTCCGCTGCGAATC	chr6:30463701-30464128	38	48728	TRUE	0.136	-0.358636156691045	FALSE
ENSG00000204305	CTTATTTAGGGAAACACGGC	chr6:30725419-30726603	32	48734	TRUE	0.136	0.420378316855531	FALSE
ENSG00000204305	GGCTGTGACTGCTTTATCAC	chr6:30812806-30815582	30	48736	TRUE	0.136	0.386051903306655	FALSE
ENSG00000204305	ATCCCTTCTCTGTCAGCCAC	chr6:30875359-30875732	56	48710	TRUE	0.136	0.294043673717026	FALSE
ENSG00000204305	AGCTACAGCCCGTCATACCC	chr6:30882549-30883059	62	48704	TRUE	0.136	0.278956702940844	FALSE
ENSG00000204305	AGACTCCACCATGGTCTCAA	chr6:30964039-30964778	40	48726	TRUE	0.136	0.319928661815165	FALSE
ENSG00000204305	CACCAAACCAGCCCATAGTA	chr6:31178771-31179009	73	48693	TRUE	0.136	0.239463050235708	FALSE
ENSG00000204305	CAGGGCGTTCCATCCAAATA	chr6:31203315-31204537	53	48713	TRUE	0.136	0.274526198564299	FALSE
ENSG00000204305	TATGAATCTGTCCCCTCCAG	chr6:31225249-31225486	63	48703	TRUE	0.136	0.267651772276111	FALSE
ENSG00000204305	AGCATGTACGGCTGCGACGT	chr6:31355791-31357656	35	48731	TRUE	0.136	-0.350156689450944	FALSE
ENSG00000204305	ACCCTTGTGTCGGGCACGTG	chr6:31395558-31396207	36	48730	TRUE	0.136	-0.324733251827841	FALSE
ENSG00000204305	ATCCCGCTCTAAGCATACCC	chr6:31515513-31516701	44	48722	TRUE	0.136	0.282124693154357	FALSE
ENSG00000204305	GTCCCATCCTTAGACTCCTA	chr6:31578384-31578819	28	48738	TRUE	0.136	-0.342016645150347	FALSE
ENSG00000204305	TGCTTCCGAACCAAGCAAGG	chr6:31659583-31660191	50	48716	TRUE	0.136	-0.298677587333729	FALSE
ENSG00000204305	GACTCCATCGACCTTAGGAT	chr6:31727307-31729306	56	48710	TRUE	0.136	-0.290352148070299	FALSE
ENSG00000204305	AAGAGGAAACCACCAACTGC	chr6:31737959-31738266	40	48726	TRUE	0.136	-0.334099902175769	FALSE
ENSG00000204305	CTCGTGGCGGTCGGTCAGCG	chr6:31739907-31743157	46	48720	TRUE	0.136	-0.294622292449935	FALSE
ENSG00000204305	TGTTGTTACGAGTGCCAAAC	chr6:31739907-31743157	58	48708	TRUE	0.136	0.292490147766263	FALSE
ENSG00000204305	TGATTGGCCAGGACGCAGCG	chr6:31765928-31766802	48	48718	TRUE	0.136	-0.285681124047215	FALSE
ENSG00000204305	TTCCCGTAGATGGCGATCTG	chr6:31862357-31865881	47	48719	TRUE	0.136	-0.339111446530379	FALSE
ENSG00000204305	TGCACATGAACTCTATTTGA	chr6:31898742-31899032	24	48742	TRUE	0.136	-0.4351893665851	FALSE
ENSG00000204305	AACTGGAGTGAGACCGACAG	chr6:31933757-31937257	46	48720	TRUE	0.136	-0.266254777349076	FALSE
ENSG00000204305	TCTCGCCTTGCGAGCAAGCT	chr6:32148386-32149177	27	48739	TRUE	0.136	-0.373061686401345	FALSE
ENSG00000204305	GAGGTTGGGCCCATAGCGGT	chr6:32175777-32176333	32	48734	TRUE	0.136	-0.374864264797651	FALSE
ENSG00000204305	CAGGCCCACTGTTCACTAGG	chr6:32244547-32245969	71	48695	TRUE	0.136	0.269976389884141	FALSE
ENSG00000204305	CTCACGCTGCAGGGTCTTCC	chr6:32397672-32397840	27	48739	TRUE	0.136	-0.394778882321624	FALSE
ENSG00000204305	GTATAAGAACAACAGGACAC	chr6:32475226-32476196	29	48737	TRUE	0.136	-0.401636920194835	FALSE
ENSG00000204305	GCAGCTGCCCTGCACTTACT	chr6:32763294-32763473	62	48704	TRUE	0.136	-0.245504832104524	FALSE
ENSG00000204305	TCATTGCGGGTTGCAAGCGC	chr6:32853059-32854603	47	48719	TRUE	0.136	0.309202843890176	FALSE
ENSG00000204305	CTCCCTCGTGTTAAAAGGAG	chr6:32937142-32937447	40	48726	TRUE	0.136	0.382757000505846	FALSE
ENSG00000204305	CAGTGACCTCCAGGGTGCGC	chr6:33082767-33083042	39	48727	TRUE	0.136	-0.34172368032226	FALSE
ENSG00000204305	GTAATTACAGAGCCGGGCCG	chr6:33192035-33193499	35	48731	TRUE	0.136	-0.345033986105031	FALSE
ENSG00000204308	GGGACCGCGGCTACATTGAT	chr6:29791892-29793373	384	306406	TRUE	0.136	0.0825957160691524	FALSE
ENSG00000204308	AAGAGCTCAGGTCCTGGTTT	chr6:29934071-29934293	336	306454	TRUE	0.136	0.0683911716418815	FALSE
ENSG00000204308	CGGCATTCAGCTCGTGCACT	chr6:30214044-30214752	357	306433	TRUE	0.136	0.0776389069669345	FALSE
ENSG00000204308	TGTATTCCCGATCTCACCAC	chr6:30447259-30447756	255	306535	TRUE	0.136	-0.0784818657344213	FALSE
ENSG00000204308	AGGAAACACCTGTCGCGGGA	chr6:30481175-30482541	226	306564	TRUE	0.136	0.0872281774234174	FALSE
ENSG00000204308	CCTTCGGATCTCGGCAGAAC	chr6:30481175-30482541	355	306435	TRUE	0.136	-0.0618801390101487	FALSE
ENSG00000204308	TCAACCCTCGCGGCCTATCG	chr6:30555370-30557804	334	306456	TRUE	0.136	0.0745358122284607	FALSE
ENSG00000204308	GGTTAGCAGCAGTCTTCAAA	chr6:30615799-30616364	374	306416	TRUE	0.136	-0.0723533077442289	FALSE
ENSG00000204308	AAGGTATTAAACCACCTTTC	chr6:30633657-30637057	196	306594	TRUE	0.136	-0.0750634779887496	FALSE
ENSG00000204308	CAAGGTCAAGGATCAGGGCT	chr6:30652776-30653012	289	306501	TRUE	0.136	-0.0633141599975371	FALSE
ENSG00000204308	GCCCACCAATGAGTCTTAAC	chr6:30725419-30726603	265	306525	TRUE	0.136	-0.0833504555014111	FALSE
ENSG00000204308	CATTTCGTATTTCAAACACC	chr6:30795771-30796496	230	306560	TRUE	0.136	0.0895927135297832	FALSE
ENSG00000204308	CTTTATGAAGCCAGCCTGCA	chr6:30818556-30818778	396	306394	TRUE	0.136	0.0698622267956825	FALSE
ENSG00000204308	GGCAGCTGCGGGGCTATTTA	chr6:30877493-30878082	260	306530	TRUE	0.136	0.0877982365137244	FALSE
ENSG00000204308	ATACAGCCCCCGATATGTTG	chr6:30915349-30915863	465	306325	TRUE	0.136	0.0741453068264102	FALSE
ENSG00000204308	TGGAGGGTGATAAGAGCATC	chr6:31009816-31010085	206	306584	TRUE	0.136	0.0838359241762483	FALSE
ENSG00000204308	GTGCCCTCTGGTGTCCATGT	chr6:31192567-31192812	281	306509	TRUE	0.136	-0.0774601717661025	FALSE
ENSG00000204308	ACCACGACGGATTCGGAGAC	chr6:31196931-31198563	314	306476	TRUE	0.136	0.0743478871170367	FALSE
ENSG00000204308	GTATGCTTAGAGCGGGATAC	chr6:31515513-31516701	168	306622	TRUE	0.136	0.098079695860058	FALSE
ENSG00000204308	CATCGAGGCCTGGGTGTCGC	chr6:31548048-31548524	268	306522	TRUE	0.136	0.0899556568656481	FALSE
ENSG00000204308	CAAGGAGTTAGAAGGCCATC	chr6:31551431-31551649	228	306562	TRUE	0.136	0.0958194957974445	FALSE
ENSG00000204308	CGAAAGCCTGCCCGCGGAGT	chr6:31631181-31632983	295	306495	TRUE	0.136	0.0656452668339003	FALSE
ENSG00000204308	GCTGGTTGTGCGCAGCACGA	chr6:31644432-31646581	308	306482	TRUE	0.136	-0.0784907039195093	FALSE
ENSG00000204308	AGGCTCCTCCACAGCGGTAC	chr6:31650807-31653131	260	306530	TRUE	0.136	0.0819019799132685	FALSE
ENSG00000204308	GGAGTCTTTCGGGTACACTC	chr6:31650807-31653131	270	306520	TRUE	0.136	0.0937543532572216	FALSE
ENSG00000204308	CAAGATAAGGGCCGCCTAGT	chr6:31723308-31723688	258	306532	TRUE	0.136	0.0793225499317851	FALSE
ENSG00000204308	GGCCTAGTTTGGGTGCAAGT	chr6:31736254-31736691	244	306546	TRUE	0.136	0.0851310892878976	FALSE
ENSG00000204308	TCCTCTCACTCCCCTAAGCC	chr6:31764314-31764571	238	306552	TRUE	0.136	0.0949945245927915	FALSE
ENSG00000204308	TTTATACTTAAATTGTCCGC	chr6:31898032-31900031	201	306589	TRUE	0.136	0.106448660847477	FALSE
ENSG00000204308	TAGGGCTGTTCTGGACAGCT	chr6:31952224-31952653	602	306188	TRUE	0.136	0.0528002009908521	FALSE
ENSG00000204308	CTCCTAGCGGGTCATCTGGG	chr6:32002562-32003711	349	306441	TRUE	0.136	0.0707147861102333	FALSE
ENSG00000204308	ACGTGCAAAAGAAGCCCGGC	chr6:32055182-32057181	255	306535	TRUE	0.136	0.0960609912283756	FALSE
ENSG00000204308	TCTGGCGGCCCTGATCCGAA	chr6:32129256-32129669	746	306044	TRUE	0.136	0.0500057528754885	FALSE
ENSG00000204308	GTCCTACAAGCCGGTCATCG	chr6:32152952-32155097	342	306448	TRUE	0.136	0.0659525288693636	FALSE
ENSG00000204308	CGTCCACCGAGCGATTCTAT	chr6:32185674-32186005	345	306445	TRUE	0.136	0.0681034090935269	FALSE
ENSG00000204308	AGCAGCGGCCCCAGCGAGTT	chr6:32189659-32190569	168	306622	TRUE	0.136	0.0959515342709758	FALSE
ENSG00000204308	GGACTTCCGCGGCCTAGGAG	chr6:32189659-32190569	366	306424	TRUE	0.136	0.0678970704706583	FALSE
ENSG00000204308	TAGGTTCAGCCTTTACCCCG	chr6:32209987-32210755	308	306482	TRUE	0.136	0.0745862005262743	FALSE
ENSG00000204308	TCCACGTGCAGACATTGCTA	chr6:32394801-32394975	238	306552	TRUE	0.136	-0.0846251771904314	FALSE
ENSG00000204308	GCGGCGAGGTGAGCATGGTG	chr6:32521797-32522141	224	306566	TRUE	0.136	0.0967950788353631	FALSE
ENSG00000204308	CAGCCACCGACACTGTTTAG	chr6:32954999-32955373	409	306381	TRUE	0.136	-0.0704135435917068	FALSE
ENSG00000204308	TAGGAATTCCGGCTAAACTG	chr6:32981697-32982715	326	306464	TRUE	0.136	0.0729446839333965	FALSE
ENSG00000204308	TAATGGGACACAGCGCTTCC	chr6:33080171-33081452	287	306503	TRUE	0.136	-0.0815469405850036	FALSE
ENSG00000204310	AGCTGGGTGGGTCTAAAAAT	chr6:30041957-30042353	237	237922	TRUE	0.136	0.105545208637367	FALSE
ENSG00000204310	ATCTGCATCACCCTTCTGGG	chr6:30147145-30147402	435	237724	TRUE	0.136	-0.0704888781843502	FALSE
ENSG00000204310	CACAGTTATGTCACCCTAGA	chr6:30156222-30156550	259	237900	TRUE	0.136	0.103494629102097	FALSE
ENSG00000204310	CCACAGAAGAACTTCGCCTG	chr6:30464762-30464931	326	237833	TRUE	0.136	-0.0838124258885292	FALSE
ENSG00000204310	ATAGATAGACCATAGCGGTG	chr6:30562461-30563161	136	238023	TRUE	0.136	-0.128682433596788	FALSE
ENSG00000204310	CCGCGAGGTTTGAACTCGCT	chr6:30672186-30673296	143	238016	TRUE	0.136	0.125142011384928	FALSE
ENSG00000204310	GAAGACGTTTCTGGAGGCTT	chr6:30724917-30725281	186	237973	TRUE	0.136	0.133006695740992	FALSE
ENSG00000204310	TGGCATCGATTTCCTATGGT	chr6:30781581-30782706	197	237962	TRUE	0.136	0.121955013210436	FALSE
ENSG00000204310	CCAGGGTTCCAGTGGTGAGA	chr6:30855845-30856055	246	237913	TRUE	0.136	0.101690290341831	FALSE
ENSG00000204310	CGTTGTCACTTGACTCCACT	chr6:30882549-30883059	369	237790	TRUE	0.136	0.0892139228328144	FALSE
ENSG00000204310	AAGAGATGCTCGGTGTACAG	chr6:30940241-30940981	184	237975	TRUE	0.136	-0.101116879159	FALSE
ENSG00000204310	ATGGACTCTGAGACCTCCAT	chr6:30964039-30964778	307	237852	TRUE	0.136	-0.0883993186733765	FALSE
ENSG00000204310	GTAATTAGCCACACCATGCC	chr6:31021855-31022378	259	237900	TRUE	0.136	0.108834151700176	FALSE
ENSG00000204310	ATAGGCGTTTGTCGGTATCT	chr6:31102152-31102888	234	237925	TRUE	0.136	-0.0936893611955684	FALSE
ENSG00000204310	GTCCACCGTTGGTTAAGGTC	chr6:31131382-31133381	128	238031	TRUE	0.136	-0.142770384487316	FALSE
ENSG00000204310	TGAGCGAGAAGCACGATCCC	chr6:31180225-31181002	379	237780	TRUE	0.136	-0.0779332369993855	FALSE
ENSG00000204310	GGGACGCGTCATGAGTATTC	chr6:31270985-31272710	261	237898	TRUE	0.136	-0.0963055703476494	FALSE
ENSG00000204310	CTGAGAGGGTGGCGACGTCG	chr6:31403053-31404177	244	237915	TRUE	0.136	-0.104129932243234	FALSE
ENSG00000204310	CCGAGGGATCTTAAAGCCTG	chr6:31578384-31578819	127	238032	TRUE	0.136	-0.143868060258242	FALSE
ENSG00000204310	CCTCCTCAAACTCACGGCAA	chr6:31618257-31620457	267	237892	TRUE	0.136	0.0923730941447433	FALSE
ENSG00000204310	ATCCTAGTGCTCGCGCCACC	chr6:31664701-31666410	222	237937	TRUE	0.136	0.107747331562368	FALSE
ENSG00000204310	TCCCAAATAAAGCTCAGTCG	chr6:31690757-31692756	303	237856	TRUE	0.136	0.094250953515954	FALSE
ENSG00000204310	TTAAAGTCACGCCTACGGAC	chr6:31702534-31703582	261	237898	TRUE	0.136	-0.105775090515423	FALSE
ENSG00000204310	TGTAGGGAGTGAGTCCGGAA	chr6:31736254-31736691	214	237945	TRUE	0.136	0.0923643021461306	FALSE
ENSG00000204310	GGCGCCGCCATAAATGGCCC	chr6:31834234-31835425	233	237926	TRUE	0.136	0.103088710995277	FALSE
ENSG00000204310	AGCCTAATATTAGAGATTCT	chr6:31840063-31840910	171	237988	TRUE	0.136	-0.123591503592732	FALSE
ENSG00000204310	AATCATACTGTACATGTTCT	chr6:31908818-31909158	202	237957	TRUE	0.136	0.111416252802379	FALSE
ENSG00000204310	GAAGGTAAGGTTGAGACCAT	chr6:31937857-31939856	154	238005	TRUE	0.136	-0.114692186508707	FALSE
ENSG00000204310	TGGAATGAGAGGAGTTAACG	chr6:31981726-31982144	234	237925	TRUE	0.136	-0.100682659065533	FALSE
ENSG00000204310	ACCCTAAAGGATACCCTCCC	chr6:32097157-32099156	207	237952	TRUE	0.136	0.0986205130213509	FALSE
ENSG00000204310	AAGTTGGAACCAAGAATTGC	chr6:32195086-32195317	300	237859	TRUE	0.136	-0.0887077276267322	FALSE
ENSG00000204310	TTAGTACTTAGTATTGGTGG	chr6:32609751-32610407	324	237835	TRUE	0.136	0.0915736667066501	FALSE
ENSG00000204310	GTCTTAGCATACCACACCCA	chr6:32614485-32614951	237	237922	TRUE	0.136	-0.0921563028548242	FALSE
ENSG00000204310	CCGGGTCCGCGGATAGCACC	chr6:32853059-32854603	507	237652	TRUE	0.136	0.0701616787372202	FALSE
ENSG00000204310	GTGTAAGTGTCCCCGTAAGA	chr6:32937142-32937447	214	237945	TRUE	0.136	0.116540484932926	FALSE
ENSG00000204310	GAAAATCTGGACCATACTCT	chr6:32967566-32967796	177	237982	TRUE	0.136	0.106067610329978	FALSE
ENSG00000204310	ACGAGGTCCCGTTTCGATCT	chr6:32971492-32972732	447	237712	TRUE	0.136	-0.0720743098203215	FALSE
ENSG00000204310	CGGGCTTCAGAACGGCGATG	chr6:32971492-32972732	234	237925	TRUE	0.136	-0.105528880938069	FALSE
ENSG00000204310	AGTACCATCATGTGATTATA	chr6:33136422-33136837	292	237867	TRUE	0.136	-0.0811511689980271	FALSE
ENSG00000204314	CAGTATCTGTCATCTCTGAA	chr6:29705703-29706028	37	25095	TRUE	0.136	0.35867594329025	FALSE
ENSG00000204314	GGGAAAAATATGAGTCCCGC	chr6:29723163-29724697	10	25122	TRUE	0.136	-0.703093486514885	FALSE
ENSG00000204314	GCTTCCTGAAATATGACCCT	chr6:29758782-29759248	17	25115	TRUE	0.136	-0.450689546958543	FALSE
ENSG00000204314	CAGCAGACAGCCTACCTGGA	chr6:29934071-29934293	40	25092	TRUE	0.136	0.331643222083613	FALSE
ENSG00000204314	TACAAACAGCTGATCAGGGG	chr6:29967104-29967966	13	25119	TRUE	0.136	-0.648217336605792	FALSE
ENSG00000204314	CGCGTGTGTAACTCAGGACG	chr6:29976370-29977471	20	25112	TRUE	0.136	0.511940921514252	FALSE
ENSG00000204314	CAGATCTTGGTCTTGGCATG	chr6:30162341-30162709	41	25091	TRUE	0.136	0.368878165813308	FALSE
ENSG00000204314	GTATTGGACAAACTAGTTCC	chr6:30162341-30162709	33	25099	TRUE	0.136	-0.352055369761933	FALSE
ENSG00000204314	CCTCTACTGACAAAGCTTCA	chr6:30219237-30219674	24	25108	TRUE	0.136	-0.462757062200438	FALSE
ENSG00000204314	AGCCGCCCTCGGTCGGCTAG	chr6:30360164-30360578	27	25105	TRUE	0.136	0.422852629923609	FALSE
ENSG00000204314	ATCCATCGGGAACCCGAGGG	chr6:30481175-30482541	41	25091	TRUE	0.136	-0.351318364069801	FALSE
ENSG00000204314	CACAAAAAATCAGTAGTCTG	chr6:30543023-30543229	9	25123	TRUE	0.136	-0.658452175127947	FALSE
ENSG00000204314	GTGAAACCCTAAAATGGTTC	chr6:30544696-30545170	24	25108	TRUE	0.136	0.451795325918552	FALSE
ENSG00000204314	TCCTTGAGTCTCGCGGCGTC	chr6:30570784-30571978	12	25120	TRUE	0.136	-0.661707087586725	FALSE
ENSG00000204314	GGTTAGAGCTCAAAGCAGTT	chr6:30795771-30796496	16	25116	TRUE	0.136	0.537405776298202	FALSE
ENSG00000204314	TGTCAGCCACAGGTGCAGTA	chr6:30875359-30875732	27	25105	TRUE	0.136	0.394726447912716	FALSE
ENSG00000204314	GTGGCTATTCACTGAGCGAT	chr6:30883795-30886796	21	25111	TRUE	0.136	-0.415428420217101	FALSE
ENSG00000204314	TTGAATAGAAGATTAAGACC	chr6:30974571-30974809	22	25110	TRUE	0.136	0.414772839442458	FALSE
ENSG00000204314	CAAGTGCTCAACCCTTGAAT	chr6:31171729-31173747	23	25109	TRUE	0.136	-0.483779882374876	FALSE
ENSG00000204314	ACCTGTCTCCGAATCCGTCG	chr6:31196931-31198563	21	25111	TRUE	0.136	-0.488249930862149	FALSE
ENSG00000204314	AGGATCTAGAGGTTTACCAA	chr6:31246063-31246842	17	25115	TRUE	0.136	-0.56655980465821	FALSE
ENSG00000204314	GACAGGGAGGGCACGCCTCT	chr6:31559695-31560201	38	25094	TRUE	0.136	0.333278322163975	FALSE
ENSG00000204314	CCGCAGGCGCTCCGCTGAAG	chr6:31580307-31582306	34	25098	TRUE	0.136	-0.401074085925352	FALSE
ENSG00000204314	CATAGAATCCAGCCCGAAGG	chr6:31589309-31589721	12	25120	TRUE	0.136	-0.63029359825669	FALSE
ENSG00000204314	TGCTCAGTGTTGCAGTCCCG	chr6:31589309-31589721	19	25113	TRUE	0.136	-0.500737983724661	FALSE
ENSG00000204314	CGGGTGAATCTCTCCTGCGG	chr6:31723308-31723688	11	25121	TRUE	0.136	-0.73498006880597	FALSE
ENSG00000204314	CGAGATTGGTCGGATGACTT	chr6:31826877-31828644	33	25099	TRUE	0.136	0.391122992954132	FALSE
ENSG00000204314	ACCCTGGATGTTTGTCGTTC	chr6:31982300-31983140	14	25118	TRUE	0.136	-0.606926680494591	FALSE
ENSG00000204314	CCTCCGAGCGGTCGCCGTCT	chr6:32048173-32048746	29	25103	TRUE	0.136	0.471100564702971	FALSE
ENSG00000204314	CCTAGCCCCGGCCGATGGAG	chr6:32175777-32176333	21	25111	TRUE	0.136	0.5082274213798	FALSE
ENSG00000204314	TATGGGCAGATAAAGACTCT	chr6:32324390-32324675	19	25113	TRUE	0.136	0.578198670143812	FALSE
ENSG00000204314	GCCCGTGGCTGCCTTGAGTC	chr6:32394801-32394975	14	25118	TRUE	0.136	-0.576003367264556	FALSE
ENSG00000204314	CGGATATAAGTGCACATTGT	chr6:32473155-32474197	38	25094	TRUE	0.136	0.417870768314951	FALSE
ENSG00000204314	AGGCTTTGGGACCACAATTA	chr6:33014769-33015436	41	25091	TRUE	0.136	0.351728695128068	FALSE
ENSG00000204314	ACACTGCCTTCACATGTTGC	chr6:33062023-33062329	41	25091	TRUE	0.136	0.376650579867069	FALSE
ENSG00000204314	GTGTGATCCTCTTCCCCTAG	chr6:33069402-33069630	29	25103	TRUE	0.136	0.391249068882877	FALSE
ENSG00000204315	GAGGATGTCTGTCTGCGACG	chr6:29791892-29793373	46	77689	TRUE	0.136	-0.322233324929514	FALSE
ENSG00000204315	AGATTACATCGCCCTAAACC	chr6:29934071-29934293	93	77642	TRUE	0.136	0.199226058835004	FALSE
ENSG00000204315	CGTTTGTCACAGGAGGAGCG	chr6:30006203-30006475	55	77680	TRUE	0.136	-0.304479963730415	FALSE
ENSG00000204315	TAACTCCTAGCTCTGGATTA	chr6:30041957-30042353	68	77667	TRUE	0.136	0.271632453733081	FALSE
ENSG00000204315	ATTTGACGTTGCGCTGTCCG	chr6:30101688-30103715	64	77671	TRUE	0.136	-0.309725443035756	FALSE
ENSG00000204315	TGATCACCCAGTGGGAGAAT	chr6:30162341-30162709	89	77646	TRUE	0.136	0.203451032220801	FALSE
ENSG00000204315	ACTGGACACTAGGTAAGTTT	chr6:30219237-30219674	48	77687	TRUE	0.136	0.315710889829069	FALSE
ENSG00000204315	GCGGGCGCGACTACGAGCCG	chr6:30463701-30464128	63	77672	TRUE	0.136	0.253971976919522	FALSE
ENSG00000204315	CCCCGTTAAGATCCTAGTCT	chr6:30495980-30497165	48	77687	TRUE	0.136	-0.26258457363186	FALSE
ENSG00000204315	ACTTGACCAAGTTTCTAGGG	chr6:30614891-30615577	64	77671	TRUE	0.136	0.27981516045741	FALSE
ENSG00000204315	GTCGCGAGACATTATACGCG	chr6:30616759-30618138	50	77685	TRUE	0.136	-0.28086015367836	FALSE
ENSG00000204315	CTGCAAGGTCAAAGCCCCTC	chr6:30666373-30666625	45	77690	TRUE	0.136	-0.303066323599322	FALSE
ENSG00000204315	ATGAAATACTCTTGCTAGGC	chr6:30700400-30700858	49	77686	TRUE	0.136	-0.240539100023484	FALSE
ENSG00000204315	ACAACTATGGTGGTAAGTGC	chr6:30711844-30712032	39	77696	TRUE	0.136	-0.345377033137563	FALSE
ENSG00000204315	TATACACCACTCCAGAGTCA	chr6:30724917-30725281	85	77650	TRUE	0.136	-0.19780049442729	FALSE
ENSG00000204315	GATATCACAGTGTGTGAAGG	chr6:30837850-30838025	77	77658	TRUE	0.136	-0.229887314691012	FALSE
ENSG00000204315	CCAGGGTTCCAGTGGTGAGA	chr6:30855845-30856055	89	77646	TRUE	0.136	0.227393702961177	FALSE
ENSG00000204315	GGTTGCCACTGATAACCTGG	chr6:30872366-30873391	104	77631	TRUE	0.136	0.214685118533839	FALSE
ENSG00000204315	TGTGGTGGTGTTAGAGACCG	chr6:30964039-30964778	50	77685	TRUE	0.136	0.273790430537447	FALSE
ENSG00000204315	GGGCATATGCACAGAGTACT	chr6:31083575-31084324	68	77667	TRUE	0.136	0.270807698261723	FALSE
ENSG00000204315	TTAGAGCTCACGGGCTAACT	chr6:31157866-31159144	64	77671	TRUE	0.136	0.256877256168657	FALSE
ENSG00000204315	TACACCTTCCACCCCCCCGC	chr6:31159254-31159656	97	77638	TRUE	0.136	0.19584620145604	FALSE
ENSG00000204315	AGAGAGAGCATCGCCCAGAT	chr6:31491962-31492232	79	77656	TRUE	0.136	0.23384721717091	FALSE
ENSG00000204315	CCAGCATCTACATCGAGGCC	chr6:31548048-31548524	55	77680	TRUE	0.136	-0.292728586461174	FALSE
ENSG00000204315	TCCACCTACCCACTGTTTCA	chr6:31560306-31560752	69	77666	TRUE	0.136	-0.262895475451318	FALSE
ENSG00000204315	CCTCACCCTGCATCGTCTGG	chr6:31639340-31639728	99	77636	TRUE	0.136	0.19784712944748	FALSE
ENSG00000204315	ACGGTCCGTGGGGAAGTCGG	chr6:31650807-31653131	98	77637	TRUE	0.136	0.216182591910622	FALSE
ENSG00000204315	GGTGAGTGACTGCCGAAGTA	chr6:31676763-31677222	86	77649	TRUE	0.136	-0.223152369738583	FALSE
ENSG00000204315	CTCACCTCTGGCCTACGAGC	chr6:31727307-31729306	76	77659	TRUE	0.136	0.269630659186192	FALSE
ENSG00000204315	GAGCGGGTTACGCGCGTCCA	chr6:31814206-31817021	87	77648	TRUE	0.136	-0.227449495795569	FALSE
ENSG00000204315	CGCGCCACTACATGCTGCCT	chr6:31841008-31842456	85	77650	TRUE	0.136	-0.210137162111301	FALSE
ENSG00000204315	CCCGGAGCGCGTGACCCGAA	chr6:31862478-31864168	120	77615	TRUE	0.136	0.214599397964521	FALSE
ENSG00000204315	ATGGTGCACATGTGCACGCA	chr6:31927370-31928524	58	77677	TRUE	0.136	-0.253642948433078	FALSE
ENSG00000204315	CGCGTTGTGTGTAAAAAGCA	chr6:31940351-31941119	71	77664	TRUE	0.136	-0.222446756810212	FALSE
ENSG00000204315	CCCTGAATGTGACTCATAGC	chr6:31948750-31949416	96	77639	TRUE	0.136	0.236947614420209	FALSE
ENSG00000204315	GACTTGGTTAGATGCCCCAC	chr6:32002562-32003711	70	77665	TRUE	0.136	0.236789384693991	FALSE
ENSG00000204315	ATAGACTTACTGATTGTGTG	chr6:32324390-32324675	82	77653	TRUE	0.136	0.206203782203586	FALSE
ENSG00000204315	CCTATTACCACGTCAGAGGG	chr6:32397672-32397840	36	77699	TRUE	0.136	-0.351285009803296	FALSE
ENSG00000204315	AGCACCTGTGGTGAACGAGA	chr6:32609751-32610407	86	77649	TRUE	0.136	0.231517898653735	FALSE
ENSG00000204315	CCACCCACATAACTTTCTTT	chr6:32857713-32857900	73	77662	TRUE	0.136	-0.259919465053572	FALSE
ENSG00000204315	TGGCCACTAGGTGGCGCAAA	chr6:32868045-32868528	111	77624	TRUE	0.136	0.174528142700611	FALSE
ENSG00000204315	CAGCAGAAGTGACTATCACG	chr6:32937142-32937447	89	77646	TRUE	0.136	0.22251946685787	FALSE
ENSG00000204315	CTTCATGACGGGCTGGCCCT	chr6:33051226-33051462	91	77644	TRUE	0.136	0.202214834463366	FALSE
ENSG00000204315	AGCCACGTGATGTTCAGCAC	chr6:33091862-33092619	90	77645	TRUE	0.136	0.199299067597998	FALSE
ENSG00000204315	GGAAAGACGCTTACCTCGGT	chr6:33091862-33092619	44	77691	TRUE	0.136	-0.315204608698713	FALSE
ENSG00000204344	GTGTATAGAAATGTATGCCC	chr6:29967104-29967966	86	130419	TRUE	0.136	-0.195563553597294	FALSE
ENSG00000204344	CTGTGGACTCCAATGATCTA	chr6:29975001-29975708	126	130379	TRUE	0.136	-0.175239841078513	FALSE
ENSG00000204344	GTGCGATGTGCAGCGAGGTG	chr6:29975001-29975708	99	130406	TRUE	0.136	0.17263698304983	FALSE
ENSG00000204344	GGGTGACAGTGCAGGTCACT	chr6:29982251-29982430	82	130423	TRUE	0.136	-0.200689407203773	FALSE
ENSG00000204344	TCCTGAACTAATTGGCAGGC	chr6:30091888-30092343	92	130413	TRUE	0.136	-0.192682506489495	FALSE
ENSG00000204344	AATCACTTCTCAAGAATTGG	chr6:30169716-30170337	58	130447	TRUE	0.136	-0.231155610440986	FALSE
ENSG00000204344	CTCTCGCCTCACGCGGGCAC	chr6:30171513-30172632	131	130374	TRUE	0.136	-0.167587794370988	FALSE
ENSG00000204344	GAAACTGCCGCATATTGCAG	chr6:30288810-30289200	139	130366	TRUE	0.136	-0.15499652422789	FALSE
ENSG00000204344	CCCCCGTTAAGATCCTAGTC	chr6:30495980-30497165	124	130381	TRUE	0.136	0.181132578737107	FALSE
ENSG00000204344	TAGTGATGAAACAAACCTTG	chr6:30541492-30542052	41	130464	TRUE	0.136	-0.283970316201945	FALSE
ENSG00000204344	ATTAGCGTTCCCGTTAGCAT	chr6:30633657-30637057	161	130344	TRUE	0.136	0.154933952006263	FALSE
ENSG00000204344	TCTGGGGTCGCGGGCGCGTT	chr6:30720841-30721102	362	130143	TRUE	0.136	0.103126376433323	FALSE
ENSG00000204344	TCCTCCAGAGTAGAGCTTGG	chr6:30724917-30725281	126	130379	TRUE	0.136	-0.175450565800396	FALSE
ENSG00000204344	ACACGCGATCCCCACTGGGT	chr6:30752235-30753014	153	130352	TRUE	0.136	0.139991950363444	FALSE
ENSG00000204344	GTCATGTATGTGATCAGAAA	chr6:30758826-30759331	113	130392	TRUE	0.136	0.179307173000939	FALSE
ENSG00000204344	TGAGCAAGTGACTTAGACTG	chr6:30802576-30803273	157	130348	TRUE	0.136	0.140884691701536	FALSE
ENSG00000204344	CTCTTCCGCAGGTTCATGAC	chr6:30821832-30824781	169	130336	TRUE	0.136	0.137094327433599	FALSE
ENSG00000204344	GCCTGTTTCCCTGCATGGAA	chr6:30821835-30822246	203	130302	TRUE	0.136	0.142214401701591	FALSE
ENSG00000204344	ATAACGGTGTGACGGGGCGA	chr6:31510507-31513057	96	130409	TRUE	0.136	-0.202090820124647	FALSE
ENSG00000204344	CCCTCACCACCAAAAAATAA	chr6:31517213-31517602	108	130397	TRUE	0.136	0.19805462501908	FALSE
ENSG00000204344	GGGTAGGATACAATATTGAG	chr6:31522833-31523158	65	130440	TRUE	0.136	-0.214303031000919	FALSE
ENSG00000204344	CGCCCCGACCGGGTAGTTCT	chr6:31547323-31547789	134	130371	TRUE	0.136	-0.181603583450864	FALSE
ENSG00000204344	CCGATGAAGGGGATATATAA	chr6:31570582-31572581	114	130391	TRUE	0.136	-0.188597145945851	FALSE
ENSG00000204344	CACTTAACCTATCTATCCAA	chr6:31578384-31578819	93	130412	TRUE	0.136	-0.186271290599454	FALSE
ENSG00000204344	CTAAGCCTTGGGAGCGGACA	chr6:31637209-31638951	151	130354	TRUE	0.136	0.157016754437528	FALSE
ENSG00000204344	TGAGCGCCTCCTCTCTGCAG	chr6:31687457-31687620	197	130308	TRUE	0.136	0.149225503056967	FALSE
ENSG00000204344	CCAGGACTGTGGAGCGGATA	chr6:31717532-31717882	138	130367	TRUE	0.136	0.157308015550576	FALSE
ENSG00000204344	CTGGCCACTTTGTACACTGA	chr6:31745203-31745428	380	130125	TRUE	0.136	0.0985701871986921	FALSE
ENSG00000204344	GTCTTTGTAATGTGAGATGA	chr6:31745203-31745428	150	130355	TRUE	0.136	-0.138839656493485	FALSE
ENSG00000204344	TTGCAGCGGGAGGTGAGGTA	chr6:31749537-31749955	74	130431	TRUE	0.136	0.224487499301054	FALSE
ENSG00000204344	GGCAGGTTCTCTACAAGGTA	chr6:31752860-31753761	112	130393	TRUE	0.136	0.178610208954125	FALSE
ENSG00000204344	GTAAAGACAGGGCCGAACCC	chr6:31769615-31770257	136	130369	TRUE	0.136	0.178311461237616	FALSE
ENSG00000204344	GGAGCCTGTCCACTATGTCC	chr6:31772888-31773174	205	130300	TRUE	0.136	0.129651306841346	FALSE
ENSG00000204344	CCGCCCCCCTCTTCGTCTTG	chr6:31776485-31778192	171	130334	TRUE	0.136	-0.140652564218794	FALSE
ENSG00000204344	CCTCGGGGACCTCGCATGGT	chr6:31806092-31807536	128	130377	TRUE	0.136	-0.182262216640262	FALSE
ENSG00000204344	CTCGCTGATGCGGTCAATCT	chr6:31888461-31889457	303	130202	TRUE	0.136	0.119503193031585	FALSE
ENSG00000204344	TCCAACCGGCCCTGTCCCTT	chr6:32131560-32131874	134	130371	TRUE	0.136	-0.158364530657734	FALSE
ENSG00000204344	AGTAAGCGTGCCCCCGCATG	chr6:32195422-32196819	179	130326	TRUE	0.136	0.141718150316044	FALSE
ENSG00000204344	GAGACTTTCCCAGTAAGTGC	chr6:32763294-32763473	219	130286	TRUE	0.136	-0.12868313030066	FALSE
ENSG00000204344	ATGCAACTGCAGGAAAGGAA	chr6:32807243-32807426	86	130419	TRUE	0.136	-0.204071068262556	FALSE
ENSG00000204344	AGGTATACTAAAAATGGGCT	chr6:32816993-32817234	59	130446	TRUE	0.136	-0.228097457825484	FALSE
ENSG00000204344	TAGGGAGGGGCGCACGCTGA	chr6:33116430-33118817	152	130353	TRUE	0.136	-0.157837936279625	FALSE
ENSG00000204344	TTGACACCTGTAAACGTAGA	chr6:33123471-33124880	96	130409	TRUE	0.136	-0.195362941692368	FALSE
ENSG00000204348	GCCCTCAAGGTGCCGGTTCC	chr6:29863832-29864500	64	73922	TRUE	0.136	-0.248723991572303	FALSE
ENSG00000204348	CACTTCCGGCTCGCCGCTTC	chr6:30066546-30067702	118	73868	TRUE	0.136	0.193690427088482	FALSE
ENSG00000204348	CTGGGATTCTCCCCGATAGG	chr6:30147145-30147402	68	73918	TRUE	0.136	0.290078407886651	FALSE
ENSG00000204348	GTGGTGCTCAATGGTTGTTA	chr6:30363554-30363784	63	73923	TRUE	0.136	0.263136156841726	FALSE
ENSG00000204348	AAGAGAAATTATCTGTTGTC	chr6:30483757-30483993	111	73875	TRUE	0.136	0.206939252848071	FALSE
ENSG00000204348	TCTGGATCCCACTACCACAT	chr6:30495980-30497165	82	73904	TRUE	0.136	-0.226772774448701	FALSE
ENSG00000204348	GAGGTGGGTATGGGACACAC	chr6:30529488-30530455	76	73910	TRUE	0.136	0.248746699030776	FALSE
ENSG00000204348	TCATCCAATACAGACAACAC	chr6:30544696-30545170	61	73925	TRUE	0.136	-0.2433459228553	FALSE
ENSG00000204348	TAAACATGGTTGCCCTCGAG	chr6:30633657-30637057	93	73893	TRUE	0.136	0.21497130266166	FALSE
ENSG00000204348	GTGGGGACATACTCAACGCC	chr6:30646459-30646765	45	73941	TRUE	0.136	-0.274660316654135	FALSE
ENSG00000204348	CCCATCCAGGGGATTAAATA	chr6:30670839-30671068	85	73901	TRUE	0.136	0.207233764039424	FALSE
ENSG00000204348	CTGCACGAACTCCTCGGCAG	chr6:30672186-30673296	96	73890	TRUE	0.136	0.204813733754879	FALSE
ENSG00000204348	ACCCCCCACCAACTTCTGAC	chr6:30682129-30682401	83	73903	TRUE	0.136	-0.219127063531789	FALSE
ENSG00000204348	GATTAAGAAGACGTTTCTGG	chr6:30724917-30725281	73	73913	TRUE	0.136	-0.224568630614386	FALSE
ENSG00000204348	GACCTTCAAGCTGGGTTCCT	chr6:30728282-30728481	104	73882	TRUE	0.136	0.22570788570639	FALSE
ENSG00000204348	CCAGTGGAGTCAAGTGACAA	chr6:30882549-30883059	54	73932	TRUE	0.136	-0.275363743184584	FALSE
ENSG00000204348	TCTTTCCTGCACGTCCTCTG	chr6:31008274-31008455	74	73912	TRUE	0.136	0.241629124303868	FALSE
ENSG00000204348	AGCTGGTAGGTGCTTAATGG	chr6:31083575-31084324	94	73892	TRUE	0.136	0.204091033183984	FALSE
ENSG00000204348	GATAGCAAGACAGCGTCTGC	chr6:31111005-31111190	74	73912	TRUE	0.136	0.231134101938287	FALSE
ENSG00000204348	ACCAATGACAACTCTTACCG	chr6:31115782-31118256	87	73899	TRUE	0.136	0.276098668594464	FALSE
ENSG00000204348	TTCCCCTAAGAATTTACGCC	chr6:31115782-31118256	53	73933	TRUE	0.136	0.25879487377469	FALSE
ENSG00000204348	TTGGGAGTGATTTAGCACTC	chr6:31131382-31133381	53	73933	TRUE	0.136	0.268952579802021	FALSE
ENSG00000204348	CCTACGCACCCCGAATGGTG	chr6:31144857-31146857	58	73928	TRUE	0.136	0.274748621529042	FALSE
ENSG00000204348	AAGCCAGGTGTCCCGCCATG	chr6:31170587-31170657	178	73808	TRUE	0.136	0.148177962271783	FALSE
ENSG00000204348	CCTACAGCTGGCTCCTCAGT	chr6:31202775-31203156	86	73900	TRUE	0.136	-0.214615631730783	FALSE
ENSG00000204348	CCCGGCGACCTATAGGAGAT	chr6:31355791-31357656	64	73922	TRUE	0.136	-0.257738776408386	FALSE
ENSG00000204348	TACGCCAGAACCTGACTGAC	chr6:31416045-31417027	101	73885	TRUE	0.136	0.199569829589688	FALSE
ENSG00000204348	AGGACAGTCAACTCAGGCGC	chr6:31441481-31443034	81	73905	TRUE	0.136	-0.243654126461041	FALSE
ENSG00000204348	GTGGTCCCTCCCGTCTTTGA	chr6:31493799-31494553	106	73880	TRUE	0.136	-0.189857547230357	FALSE
ENSG00000204348	GAGGAGGACCAGTCATCAAT	chr6:31546358-31547231	105	73881	TRUE	0.136	0.190864475124823	FALSE
ENSG00000204348	GGTCGGGGCGGAACGACATC	chr6:31547323-31547789	197	73789	TRUE	0.136	0.134157559722634	FALSE
ENSG00000204348	TTTCGTCGTTACTTGTCTGC	chr6:31548048-31548524	31	73955	TRUE	0.136	-0.402913517776846	FALSE
ENSG00000204348	TCAACGCCCGGGATGCCTTC	chr6:31663939-31664258	75	73911	TRUE	0.136	-0.231591922243994	FALSE
ENSG00000204348	CGCCATCTTGTGACCGGACT	chr6:31680584-31681602	50	73936	TRUE	0.136	-0.288912567010703	FALSE
ENSG00000204348	TCAGAACTCCGGTAGGACGG	chr6:31680584-31681602	65	73921	TRUE	0.136	0.282083234431864	FALSE
ENSG00000204348	AGGGTGGGAAGGGCCTAGGA	chr6:31687457-31687620	90	73896	TRUE	0.136	0.19249408150111	FALSE
ENSG00000204348	TCCCTAGTAGACATGCTGCT	chr6:31706742-31706917	81	73905	TRUE	0.136	0.231712858086525	FALSE
ENSG00000204348	CTGGTGGGGAGGCCTAGTTT	chr6:31736254-31736691	87	73899	TRUE	0.136	0.208359755551072	FALSE
ENSG00000204348	GTGGGGAGGCCGACGTATGC	chr6:31806092-31807536	57	73929	TRUE	0.136	-0.255819852278	FALSE
ENSG00000204348	ATGAGGCCGCAGACCCTCAC	chr6:31852624-31853075	89	73897	TRUE	0.136	0.214506098884147	FALSE
ENSG00000204348	GTAATGACGTTCGGGCCGCT	chr6:31896953-31898663	108	73878	TRUE	0.136	0.179474382734428	FALSE
ENSG00000204348	CCGGCCCTTTAACCGCGTGG	chr6:31901422-31902703	66	73920	TRUE	0.136	0.229528948053829	FALSE
ENSG00000204348	TTGGCCATGGGTTGGCACAA	chr6:31952224-31952653	83	73903	TRUE	0.136	0.249027160644	FALSE
ENSG00000204348	TTGGGGCCTGGACCGTTAGT	chr6:31971319-31972880	89	73897	TRUE	0.136	0.223392868421741	FALSE
ENSG00000204348	ATGGTTCGAACATACAGCGC	chr6:31972971-31973326	55	73931	TRUE	0.136	-0.304062192067769	FALSE
ENSG00000204348	AGTATAAGATGAACCTCTAC	chr6:32081168-32081577	63	73923	TRUE	0.136	0.253926373403568	FALSE
ENSG00000204348	GGCCAACCAGACTTACACGT	chr6:32087237-32088177	88	73898	TRUE	0.136	0.220452435069177	FALSE
ENSG00000204348	GTCCCAGAGACGGTCCCAGT	chr6:32109687-32111103	53	73933	TRUE	0.136	-0.28373629748688	FALSE
ENSG00000204348	ATTATACCTCCCTCCTCCAC	chr6:32116811-32117036	60	73926	TRUE	0.136	-0.283206337842159	FALSE
ENSG00000204348	CCACTGGTGACAGTAATGAC	chr6:32116811-32117036	49	73937	TRUE	0.136	-0.303357052159405	FALSE
ENSG00000204348	AGCGAGCTCAAGTTAGGGTC	chr6:32118702-32120068	27	73959	TRUE	0.136	-0.39155538079809	FALSE
ENSG00000204348	CAAGAAATGCTGAGCGTCGG	chr6:32127536-32128582	92	73894	TRUE	0.136	0.183064493918047	FALSE
ENSG00000204348	CCATAGCGGTAGGAATGGTG	chr6:32175777-32176333	53	73933	TRUE	0.136	0.299492698775491	FALSE
ENSG00000204348	AGGAAGGAAACCTACCGCTT	chr6:32254668-32256056	56	73930	TRUE	0.136	-0.265157642019846	FALSE
ENSG00000204348	TTCCAAAAAAGTCCGGAAGG	chr6:32475226-32476196	67	73919	TRUE	0.136	0.245972694919947	FALSE
ENSG00000204348	AGGTTACTTCGTTTCAGGGA	chr6:32609751-32610407	54	73932	TRUE	0.136	0.30161892819456	FALSE
ENSG00000204348	GGAAGACATTGACAGCTGTA	chr6:32785828-32786407	117	73869	TRUE	0.136	0.193721191920739	FALSE
ENSG00000204348	TGATTAGTCTAGCATCGTAA	chr6:32796677-32797916	49	73937	TRUE	0.136	0.264911359243335	FALSE
ENSG00000204348	GGCAGTCAGGTGCCTGCACT	chr6:33029981-33030179	62	73924	TRUE	0.136	-0.253066661362219	FALSE
ENSG00000204348	AAAGGGCTGCATACGGGATC	chr6:33051226-33051462	83	73903	TRUE	0.136	0.223393421230487	FALSE
ENSG00000204348	AACAAATCAGTGCTGAAAGA	chr6:33051226-33051462	170	73816	TRUE	0.136	0.141822311951787	FALSE
ENSG00000204348	GTTGGCCACTAGGTGGGGAT	chr6:33148150-33148553	76	73910	TRUE	0.136	-0.225159698137071	FALSE
ENSG00000204348	TCCCTTGGAAACCCTAGGCG	chr6:33172538-33173310	44	73942	TRUE	0.136	-0.305913075757233	FALSE
ENSG00000204348	CAGGTAGCCAGAGCGTGCAA	chr6:33199885-33200000	48	73938	TRUE	0.136	-0.301997600597524	FALSE
ENSG00000204351	CCTAGGTTGGGTGACTGTGT	chr6:30097990-30098183	78	83422	TRUE	0.136	0.210901822750982	FALSE
ENSG00000204351	TCTTCTACGACGCCACCTCG	chr6:30101688-30103715	146	83354	TRUE	0.136	0.179096846435167	FALSE
ENSG00000204351	CAGGAAGTGCTCAAGTCTAG	chr6:30151632-30151995	69	83431	TRUE	0.136	-0.221916165477195	FALSE
ENSG00000204351	GGATTAGTCGCCTATCTACC	chr6:30212915-30213890	90	83410	TRUE	0.136	0.203908326663273	FALSE
ENSG00000204351	AAGGACGCGGGTGTTAAATG	chr6:30214044-30214752	100	83400	TRUE	0.136	-0.221756936171188	FALSE
ENSG00000204351	GGATGCAGAGCTTTAGCAGC	chr6:30363554-30363784	56	83444	TRUE	0.136	-0.276642817658133	FALSE
ENSG00000204351	AGGGACCGGGTGCGCTCAGA	chr6:30463701-30464128	134	83366	TRUE	0.136	0.165102338512163	FALSE
ENSG00000204351	AACCGCCCTCGGGTTCCCGA	chr6:30481175-30482541	117	83383	TRUE	0.136	0.174298751964219	FALSE
ENSG00000204351	TATCTGTTGTCAGGATAAAC	chr6:30483757-30483993	93	83407	TRUE	0.136	0.209934920958073	FALSE
ENSG00000204351	ATATTCTACTGCAGGCCTCC	chr6:30728282-30728481	48	83452	TRUE	0.136	-0.307756066040267	FALSE
ENSG00000204351	AGATTCCGATGGGGCCATGT	chr6:30942337-30943208	97	83403	TRUE	0.136	-0.203065272691112	FALSE
ENSG00000204351	AGCCTGAGTTTAGTAGTTCC	chr6:30961427-30961676	148	83352	TRUE	0.136	0.157648990971565	FALSE
ENSG00000204351	GAAGAGCTAGTGGTTGCCAT	chr6:30966261-30966461	97	83403	TRUE	0.136	0.223940668062673	FALSE
ENSG00000204351	AGAGATACAGGGACCTTGCC	chr6:30988472-30988856	60	83440	TRUE	0.136	-0.236036035755023	FALSE
ENSG00000204351	TATCTTCAGACATGACTCAG	chr6:31086852-31087115	92	83408	TRUE	0.136	0.23152669747904	FALSE
ENSG00000204351	TCCTGGCCCACTCCCAGTAG	chr6:31125080-31125417	83	83417	TRUE	0.136	-0.229809819807404	FALSE
ENSG00000204351	TATCCTCTCCTGTAGACCGC	chr6:31127937-31128440	81	83419	TRUE	0.136	-0.256684555567669	FALSE
ENSG00000204351	AACCCGGTGTCTAGGGTGCT	chr6:31144857-31146857	70	83430	TRUE	0.136	-0.282637953862891	FALSE
ENSG00000204351	CCGTTTCGGATCTACCCGCG	chr6:31157866-31159144	47	83453	TRUE	0.136	-0.300496783742065	FALSE
ENSG00000204351	AAGCTCTGCGTATAACCCGG	chr6:31180432-31187807	67	83433	TRUE	0.136	-0.254084754709882	FALSE
ENSG00000204351	GGACTGGACTTAACCCAATG	chr6:31180432-31187807	94	83406	TRUE	0.136	-0.216496451909325	FALSE
ENSG00000204351	TCTGGCGTAAAGTGACTGCT	chr6:31416045-31417027	78	83422	TRUE	0.136	-0.252061523482148	FALSE
ENSG00000204351	GTTGTGGGTAAGGTTAATAG	chr6:31467054-31467436	77	83423	TRUE	0.136	-0.261829712047373	FALSE
ENSG00000204351	ACTGAGCAGACTCACCATCT	chr6:31548048-31548524	81	83419	TRUE	0.136	0.244722411107269	FALSE
ENSG00000204351	AGCTGGCCAGGATTAGTTAT	chr6:31563051-31563662	76	83424	TRUE	0.136	-0.232967574194507	FALSE
ENSG00000204351	GATTAGTTATAGGCCTCTTA	chr6:31563051-31563662	82	83418	TRUE	0.136	0.225917749527534	FALSE
ENSG00000204351	GGCCCTGTCTTCGTTAAGGG	chr6:31574156-31574793	81	83419	TRUE	0.136	-0.248650973967122	FALSE
ENSG00000204351	TCTACTGTCTCGTCGGCTAC	chr6:31580665-31581864	79	83421	TRUE	0.136	0.219280613852716	FALSE
ENSG00000204351	AGGTCGTGCGCGGGTCATCC	chr6:31664701-31666410	67	83433	TRUE	0.136	-0.258707896710817	FALSE
ENSG00000204351	TTAGCCTCATTCTGCGGGAA	chr6:31689418-31689982	72	83428	TRUE	0.136	-0.224919976884474	FALSE
ENSG00000204351	CAGCCTGCCGCTCCAAGAGC	chr6:31851673-31852487	58	83442	TRUE	0.136	-0.251387860829369	FALSE
ENSG00000204351	CTGCATGTACCCACGCGTCC	chr6:31888461-31889457	82	83418	TRUE	0.136	0.211442909038884	FALSE
ENSG00000204351	CTTGGCACGCACGCGCAAAC	chr6:31901422-31902703	94	83406	TRUE	0.136	0.215451209688514	FALSE
ENSG00000204351	AACGATGACGTAGCGAGGAG	chr6:31958452-31959632	75	83425	TRUE	0.136	0.265982576700716	FALSE
ENSG00000204351	GGGTGGGCTATAGTAGCGCA	chr6:31971319-31972880	64	83436	TRUE	0.136	0.266687401106234	FALSE
ENSG00000204351	CTACTCACCAGTCACGCCCA	chr6:32061096-32061628	95	83405	TRUE	0.136	-0.206115165827661	FALSE
ENSG00000204351	CGTCGAGTTGTTCCGGGGTC	chr6:32127536-32128582	65	83435	TRUE	0.136	0.228051072721193	FALSE
ENSG00000204351	TAAGCCGTCCGGAGGGGCGG	chr6:32185674-32186005	85	83415	TRUE	0.136	-0.221284205835695	FALSE
ENSG00000204351	GGTGAGTACAGATGCCTCTC	chr6:32217889-32218482	98	83402	TRUE	0.136	-0.216282746282304	FALSE
ENSG00000204351	CGGGCTCACTGTCGGCTTCA	chr6:32413296-32413959	133	83367	TRUE	0.136	0.188522666080343	FALSE
ENSG00000204351	TTTATGAGCTCATTCTGAAG	chr6:32816993-32817234	56	83444	TRUE	0.136	-0.261332438217634	FALSE
ENSG00000204351	GACCACATAGGTTTCAGTAA	chr6:32868045-32868528	119	83381	TRUE	0.136	0.196779870925538	FALSE
ENSG00000204351	TGCGCCACCTAGTGGCCAAA	chr6:32868045-32868528	75	83425	TRUE	0.136	-0.247471111836122	FALSE
ENSG00000204351	AGTTTACAGAAAAGCTGTAA	chr6:32885752-32886155	70	83430	TRUE	0.136	0.234187998557128	FALSE
ENSG00000204351	CCACGAAGGGCGACACCTGC	chr6:32933624-32934051	128	83372	TRUE	0.136	0.186504744271446	FALSE
ENSG00000204351	GATAAGACAAGGTCTTATCA	chr6:32982865-32983834	47	83453	TRUE	0.136	-0.307544766928569	FALSE
ENSG00000204351	TTACGGAGTTGGGTTACATG	chr6:33009235-33009931	109	83391	TRUE	0.136	0.215704245335335	FALSE
ENSG00000204351	TGAGACGATACTAGAGTTTA	chr6:33170110-33170273	145	83355	TRUE	0.136	-0.184340854165304	FALSE
ENSG00000204351	AATCAAATATCGCCCTCTAG	chr6:33197523-33197806	47	83453	TRUE	0.136	-0.28338429891788	FALSE
ENSG00000204356	CAGGGGATCTTCTTCGCCTG	chr6:29812946-29813558	251	256077	TRUE	0.136	0.101885148673748	FALSE
ENSG00000204356	CACTGGGTACTATGACCCTC	chr6:29813800-29815780	187	256141	TRUE	0.136	0.120650491252479	FALSE
ENSG00000204356	CACTGAGGAACGACAAAACC	chr6:29964667-29966468	193	256135	TRUE	0.136	-0.116931971384092	FALSE
ENSG00000204356	CATTGTCGAAGGGCTTAGCC	chr6:30206874-30207955	179	256149	TRUE	0.136	-0.117919466015004	FALSE
ENSG00000204356	AGATTATATGCTGTGCCTGG	chr6:30363554-30363784	280	256048	TRUE	0.136	-0.0967498219375097	FALSE
ENSG00000204356	CCATTGAGCACCACCAGCAC	chr6:30363554-30363784	266	256062	TRUE	0.136	-0.0965765250990984	FALSE
ENSG00000204356	CGCCATCTTGACGTACGCCC	chr6:30616759-30618138	226	256102	TRUE	0.136	0.0902005431678309	FALSE
ENSG00000204356	CTAGCACGTTTGGGCGCGTT	chr6:30616759-30618138	192	256136	TRUE	0.136	0.105749831287027	FALSE
ENSG00000204356	TCAATGCCATCTTCGGCAGC	chr6:30834361-30835150	231	256097	TRUE	0.136	-0.0974388646186353	FALSE
ENSG00000204356	GCAAGCCCAGACCGCGTCCA	chr6:30913634-30915262	247	256081	TRUE	0.136	-0.0890935654478359	FALSE
ENSG00000204356	GGTCTCGGAAGAAGCACCCA	chr6:31070632-31071235	277	256051	TRUE	0.136	-0.103978076107901	FALSE
ENSG00000204356	TTGGACTCAGGCCAAGATTG	chr6:31083575-31084324	326	256002	TRUE	0.136	-0.0813807939080904	FALSE
ENSG00000204356	TGGCTTGGGAAGAGCGCTTT	chr6:31171729-31173747	281	256047	TRUE	0.136	-0.105403859375301	FALSE
ENSG00000204356	GACGGTTCGTTCCGGAAGTC	chr6:31180225-31181002	215	256113	TRUE	0.136	-0.106111115605628	FALSE
ENSG00000204356	GTTTGGGCTCTCGGTGAGGT	chr6:31202775-31203156	177	256151	TRUE	0.136	-0.1000222142626	FALSE
ENSG00000204356	AACACACCTGTAGGAGGTAC	chr6:31246063-31246842	119	256209	TRUE	0.136	-0.147683305540414	FALSE
ENSG00000204356	GACACAGAAGTACAAGCGCC	chr6:31270985-31272710	234	256094	TRUE	0.136	0.105254585918605	FALSE
ENSG00000204356	CGGTGCTGTTTCAAGAGAGC	chr6:31399621-31400348	99	256229	TRUE	0.136	-0.161282109662982	FALSE
ENSG00000204356	AAATCCCTTGTAGGTTGCAA	chr6:31414179-31414776	248	256080	TRUE	0.136	0.0847265788608816	FALSE
ENSG00000204356	GGTGGATGGGATGATACCTA	chr6:31474771-31475258	272	256056	TRUE	0.136	0.0955294003752932	FALSE
ENSG00000204356	TGAGCTCACGGACATTTAAC	chr6:31637209-31638951	250	256078	TRUE	0.136	0.100742653625963	FALSE
ENSG00000204356	TCACCCCTCAGTGTACAAAG	chr6:31745203-31745428	244	256084	TRUE	0.136	0.10132941799163	FALSE
ENSG00000204356	TTCTCCTCCAGGAGTTGTCA	chr6:31764314-31764571	296	256032	TRUE	0.136	0.0874379686887424	FALSE
ENSG00000204356	ATCCCTGGGAGGCTAACACT	chr6:31769615-31770257	278	256050	TRUE	0.136	0.085356438909636	FALSE
ENSG00000204356	TCGAAGCTTGCCCTTCCGAT	chr6:31862478-31864168	304	256024	TRUE	0.136	0.0909138762254762	FALSE
ENSG00000204356	TTAGAGTCCGGGAAGCGCGG	chr6:31862478-31864168	427	255901	TRUE	0.136	0.0758529275252221	FALSE
ENSG00000204356	ACGGACCACAGTGAACGACC	chr6:31877029-31879215	226	256102	TRUE	0.136	-0.0900986326544396	FALSE
ENSG00000204356	GCGCGTGCAAACGTGTAAGG	chr6:31901422-31902703	162	256166	TRUE	0.136	0.124458604027413	FALSE
ENSG00000204356	CTACTGCACTGACCTAATTT	chr6:31972971-31973326	316	256012	TRUE	0.136	0.0884980613365033	FALSE
ENSG00000204356	CCGAATTTCTGTCGAATGAC	chr6:32002562-32003711	198	256130	TRUE	0.136	-0.112430537185522	FALSE
ENSG00000204356	GGTACAGTACAGGGACGCGC	chr6:32048173-32048746	628	255700	TRUE	0.136	0.0628666248736615	FALSE
ENSG00000204356	GATGTGTCACTGGTAGGCGG	chr6:32103307-32106706	353	255975	TRUE	0.136	-0.0799561321614122	FALSE
ENSG00000204356	CACCACGATGACCGGCTTGT	chr6:32152952-32155097	389	255939	TRUE	0.136	-0.0789487392413512	FALSE
ENSG00000204356	TAGGGCGTTATGTGACGGTG	chr6:32162807-32166231	163	256165	TRUE	0.136	-0.126710189880002	FALSE
ENSG00000204356	TCCCAGAGCCCCAGGTGTAT	chr6:32402860-32403151	353	255975	TRUE	0.136	0.0754000838946066	FALSE
ENSG00000204356	ATCTCAGTCAGCCTAAACTC	chr6:32413296-32413959	125	256203	TRUE	0.136	0.139610112239565	FALSE
ENSG00000204356	CCACAATGTGCACTTATATC	chr6:32473155-32474197	189	256139	TRUE	0.136	0.118704438500835	FALSE
ENSG00000204356	GGGTTCTTTCGCCCCCGTGG	chr6:32970678-32971108	162	256166	TRUE	0.136	-0.127428633119418	FALSE
ENSG00000204356	AGATCACTCCCCAATGGGGC	chr6:32980541-32981208	207	256121	TRUE	0.136	-0.0927501699307526	FALSE
ENSG00000204356	CAAACTATCCCCCTCCAAAG	chr6:33184979-33185475	219	256109	TRUE	0.136	-0.10483185247101	FALSE
ENSG00000204366	CTGATCTAGACAGTGCTAGG	chr6:30097990-30098183	14	31815	TRUE	0.136	-0.605337767669458	FALSE
ENSG00000204366	GAGATTGGCGCGCGGACCAC	chr6:30127137-30128131	45	31784	TRUE	0.136	0.352455848867435	FALSE
ENSG00000204366	GCTGAGCCAGGTGTAGAGGG	chr6:30411464-30412023	26	31803	TRUE	0.136	0.433355489044917	FALSE
ENSG00000204366	GCTGAGGTGAAACCCTAAAA	chr6:30544696-30545170	43	31786	TRUE	0.136	0.349939586685266	FALSE
ENSG00000204366	CACTGGCAGACCTGGTAGGT	chr6:30646459-30646765	74	31755	TRUE	0.136	0.260935970786651	FALSE
ENSG00000204366	AGCTATATAAGGTCACAATG	chr6:30682129-30682401	51	31778	TRUE	0.136	0.298943108320183	FALSE
ENSG00000204366	CGAAGGAGAAAGTACCCTAG	chr6:30767368-30767935	27	31802	TRUE	0.136	-0.458031962748875	FALSE
ENSG00000204366	CTCTCTAGTGTCTTTGGTAG	chr6:30793355-30794059	41	31788	TRUE	0.136	0.350187948006429	FALSE
ENSG00000204366	GTGGCAAGACGTGCAGACAC	chr6:30810746-30811218	21	31808	TRUE	0.136	0.424321322422638	FALSE
ENSG00000204366	ACTATAAAGACCTCCTTGCC	chr6:30829685-30830050	37	31792	TRUE	0.136	0.366617792129963	FALSE
ENSG00000204366	AATGATCTCTTCTTATGCTG	chr6:30838353-30838890	33	31796	TRUE	0.136	0.34365255411943	FALSE
ENSG00000204366	AGACTAATGAAGACACACGT	chr6:30847422-30848551	18	31811	TRUE	0.136	-0.516521730998462	FALSE
ENSG00000204366	AAACCCTCCCCTACACCAGG	chr6:30974571-30974809	40	31789	TRUE	0.136	0.33490196825997	FALSE
ENSG00000204366	GTTCCAAGGAAGCGTCTCTC	chr6:30981874-30982979	18	31811	TRUE	0.136	-0.516747399021317	FALSE
ENSG00000204366	CTGGCAGAATTGCTGTGGAC	chr6:31102152-31102888	24	31805	TRUE	0.136	0.439702488002498	FALSE
ENSG00000204366	GCACCGCCAGTCCACGTGGG	chr6:31122864-31123588	38	31791	TRUE	0.136	0.345094873949499	FALSE
ENSG00000204366	CACGAGAGCTCATCACCTGG	chr6:31133357-31133579	28	31801	TRUE	0.136	-0.386156552855829	FALSE
ENSG00000204366	AAAATCCCTTGTAGGTTGCA	chr6:31414179-31414776	25	31804	TRUE	0.136	0.395702201865642	FALSE
ENSG00000204366	GCGGTCGCTCACAAAATTCA	chr6:31494826-31495422	38	31791	TRUE	0.136	-0.394323895956221	FALSE
ENSG00000204366	CTCACTTCACTCTTCTAAGG	chr6:31517213-31517602	16	31813	TRUE	0.136	-0.501848496837862	FALSE
ENSG00000204366	CCAAGTTCCCAGTTGTGTCC	chr6:31559695-31560201	30	31799	TRUE	0.136	0.361423754193877	FALSE
ENSG00000204366	CTGTGTGTGACCCTGGCGTC	chr6:31559695-31560201	43	31786	TRUE	0.136	0.304793308881842	FALSE
ENSG00000204366	AAGTGAACAGCCCTTATCTC	chr6:31560306-31560752	14	31815	TRUE	0.136	-0.541469758599672	FALSE
ENSG00000204366	AAGCTGGCAGGGATAATTAC	chr6:31713909-31714678	41	31788	TRUE	0.136	0.352545547303373	FALSE
ENSG00000204366	GAAACATAAAGCCGAGGCAA	chr6:31737471-31737868	28	31801	TRUE	0.136	0.459473694239336	FALSE
ENSG00000204366	CTGGCCACTTTGTACACTGA	chr6:31745203-31745428	104	31725	TRUE	0.136	0.215746348795721	FALSE
ENSG00000204366	TTGTGGCCAGGCACCAGCTT	chr6:31747177-31747395	34	31795	TRUE	0.136	0.339007399599255	FALSE
ENSG00000204366	TCGTTCTCATGAAGTATCCT	chr6:31762763-31764032	22	31807	TRUE	0.136	-0.52166398511759	FALSE
ENSG00000204366	AAATAAGTAAATGTCAGGCG	chr6:31841008-31842456	28	31801	TRUE	0.136	0.408367773710761	FALSE
ENSG00000204366	CACCCTTCCATACACATTTG	chr6:31841008-31842456	42	31787	TRUE	0.136	-0.295490756354644	FALSE
ENSG00000204366	AGGGTCCTGTCGCGGAAAGT	chr6:31862357-31865881	30	31799	TRUE	0.136	-0.39102640629959	FALSE
ENSG00000204366	CTGCTCAGCTGCAGGAATAG	chr6:31882412-31882682	42	31787	TRUE	0.136	0.316671285743815	FALSE
ENSG00000204366	AACTGGAGTGAGACCGACAG	chr6:31933757-31937257	29	31800	TRUE	0.136	-0.429186216296563	FALSE
ENSG00000204366	CTGATACAGATATACCTGGT	chr6:31981726-31982144	19	31810	TRUE	0.136	-0.501135527531956	FALSE
ENSG00000204366	AAGACATTCCCCTGGGCGGG	chr6:32073209-32073641	23	31806	TRUE	0.136	-0.44445092794609	FALSE
ENSG00000204366	TTTACAACCCTGCTGTGACT	chr6:32073209-32073641	30	31799	TRUE	0.136	-0.401758103510816	FALSE
ENSG00000204366	CTTTGCGGGGCCGCAGTCTT	chr6:32146482-32148481	19	31810	TRUE	0.136	-0.489693840056523	FALSE
ENSG00000204366	CGCAACAAAGGTCAGGACTC	chr6:32209987-32210755	34	31795	TRUE	0.136	0.350877575758379	FALSE
ENSG00000204366	CACCCATCTGAAGAGCACAT	chr6:32394801-32394975	50	31779	TRUE	0.136	0.328653725207377	FALSE
ENSG00000204366	GGCTCTGACGGCGTTACTGA	chr6:33075566-33076192	23	31806	TRUE	0.136	-0.43639740235124	FALSE
ENSG00000204366	CCAGGTAGCCAGAGCGTGCA	chr6:33199885-33200000	39	31790	TRUE	0.136	0.379252029987638	FALSE
ENSG00000204371	AGAGCCTCAGGAACATGCTG	chr6:29769292-29769656	255	203932	TRUE	0.136	0.109098399573914	FALSE
ENSG00000204371	GCATCAGGGAGCCACAGAGG	chr6:29982251-29982430	226	203961	TRUE	0.136	-0.11729546328063	FALSE
ENSG00000204371	GAAGCTGTGTAGGCGACACC	chr6:30238308-30239117	228	203959	TRUE	0.136	0.121158889760057	FALSE
ENSG00000204371	ACTCTCCCCGGTCTAGGGTC	chr6:30489143-30490745	138	204049	TRUE	0.136	-0.141226170941357	FALSE
ENSG00000204371	AGCCCAGACTAGGATCTTAA	chr6:30495980-30497165	169	204018	TRUE	0.136	-0.132939372957513	FALSE
ENSG00000204371	GTGGGGCCTGGGCTATAATG	chr6:30532361-30533007	294	203893	TRUE	0.136	0.100162780719328	FALSE
ENSG00000204371	TAGTGATGAAACAAACCTTG	chr6:30541492-30542052	83	204104	TRUE	0.136	0.192098841122382	FALSE
ENSG00000204371	ATAATCTAAGGACCAGGCTA	chr6:30597208-30598002	222	203965	TRUE	0.136	0.119678387367785	FALSE
ENSG00000204371	TCCAGCCGAGTTAGAAGAGA	chr6:30707151-30707854	183	204004	TRUE	0.136	0.13490294850292	FALSE
ENSG00000204371	GCACTCTCACATCACATAAG	chr6:30812806-30815582	283	203904	TRUE	0.136	-0.105356221813028	FALSE
ENSG00000204371	AAACGCTAGCTGTTAGAAAC	chr6:30844980-30845510	174	204013	TRUE	0.136	0.117087799190725	FALSE
ENSG00000204371	AAGCCCTCTCGTACCCACCA	chr6:30915349-30915863	222	203965	TRUE	0.136	0.111683588580615	FALSE
ENSG00000204371	CAGCCCGAGGCTCAGAGTGT	chr6:31016738-31017365	149	204038	TRUE	0.136	0.157974975975029	FALSE
ENSG00000204371	GTTGAAAACCATCCTCCACC	chr6:31053801-31054266	213	203974	TRUE	0.136	0.121215831786947	FALSE
ENSG00000204371	CCAGAAGGTCCTCCCTCTAC	chr6:31058176-31058760	200	203987	TRUE	0.136	-0.1069996425413	FALSE
ENSG00000204371	GACCTACATCTGGCAAGTCT	chr6:31083575-31084324	182	204005	TRUE	0.136	-0.134909457331898	FALSE
ENSG00000204371	CAGCCAGGAAGGCTTCGGCC	chr6:31126809-31127048	126	204061	TRUE	0.136	-0.148004461442743	FALSE
ENSG00000204371	TGCTTCCAACTGCTGCGCAT	chr6:31159254-31159656	203	203984	TRUE	0.136	0.123127134567076	FALSE
ENSG00000204371	GTAGACCTGCATATTGCCTC	chr6:31366709-31367557	102	204085	TRUE	0.136	-0.155412181951484	FALSE
ENSG00000204371	TGACCCGCAACCTTGGCGTC	chr6:31462653-31463642	509	203678	TRUE	0.136	0.0729514667159961	FALSE
ENSG00000204371	ATTTCGACGGGGTCTTCTCA	chr6:31497604-31498618	247	203940	TRUE	0.136	0.103112797605427	FALSE
ENSG00000204371	CTTCGCGGAACCCGTCACCA	chr6:31682877-31683871	156	204031	TRUE	0.136	-0.144800282695435	FALSE
ENSG00000204371	CCAGGACTGTGGAGCGGATA	chr6:31717532-31717882	211	203976	TRUE	0.136	0.11387008941185	FALSE
ENSG00000204371	CTGACGGGAGCGTCGTGCTC	chr6:31794259-31796391	176	204011	TRUE	0.136	-0.127820049270573	FALSE
ENSG00000204371	TTCTTGATCGGGCTGGACGT	chr6:31821242-31822577	152	204035	TRUE	0.136	0.137808700604775	FALSE
ENSG00000204371	CAGGTTTGTTTCAAAGTTAT	chr6:31840063-31840910	215	203972	TRUE	0.136	-0.112084811312482	FALSE
ENSG00000204371	GCTGTCCAGAACAGCCCTAA	chr6:31952224-31952653	184	204003	TRUE	0.136	0.127918542385788	FALSE
ENSG00000204371	CCTATTCCTATTCCAATAGT	chr6:32055182-32057181	188	203999	TRUE	0.136	0.113960083860575	FALSE
ENSG00000204371	CCCAGCCAAGTCCCGCTCAC	chr6:32081168-32081577	267	203920	TRUE	0.136	-0.109010148400352	FALSE
ENSG00000204371	CGGCGAATGCATTTGCGACA	chr6:32095446-32097270	207	203980	TRUE	0.136	0.116424428375584	FALSE
ENSG00000204371	GGGTGGCTTCCGCATAGAAC	chr6:32402860-32403151	258	203929	TRUE	0.136	0.0962435862254131	FALSE
ENSG00000204371	ACTAAATGATTAGAAGAAGC	chr6:32885752-32886155	76	204111	TRUE	0.136	0.199357154315938	FALSE
ENSG00000204371	TAATTTCCACGTCTCTATCC	chr6:32981697-32982715	127	204060	TRUE	0.136	0.156606719513321	FALSE
ENSG00000204371	TCCAGCATGGCTTGCCGAAG	chr6:32984455-32985094	126	204061	TRUE	0.136	-0.159203009456926	FALSE
ENSG00000204371	AGCCCAAGGTTACAGCAGTG	chr6:33170110-33170273	360	203827	TRUE	0.136	0.0891428285777769	FALSE
ENSG00000204371	AGGTATGGGATGCGGCAGCA	chr6:33183035-33183424	249	203938	TRUE	0.136	0.115924441746835	FALSE
ENSG00000204385	CCGACAAACACAGGATAGTC	chr6:33192035-33193499	3	489	TRUE	0.136	1.53122064543051	FALSE
ENSG00000204386	GGAGGCCTCTCACTGTGTCA	chr6:29812946-29813558	12	6268	TRUE	0.136	0.556981928198513	FALSE
ENSG00000204386	TGACGTCGCGTTCTCCCGGG	chr6:29850094-29850626	5	6275	TRUE	0.136	-0.991573515133375	FALSE
ENSG00000204386	TGGCCCTTGTTTCCTGTTTC	chr6:29982251-29982430	9	6271	TRUE	0.136	0.696984076891968	FALSE
ENSG00000204386	GATTACCCAGCGCAAGTATG	chr6:30006570-30007933	3	6277	TRUE	0.136	-1.33128668984943	FALSE
ENSG00000204386	AACGTAGTCCCCGCGCCCTC	chr6:30344242-30345731	4	6276	TRUE	0.136	-1.04431473271211	FALSE
ENSG00000204386	GAGTACATGCCTCACTGGGC	chr6:30495980-30497165	3	6277	TRUE	0.136	-1.09366284030299	FALSE
ENSG00000204386	CGCCCACCCAGCCACCAGAG	chr6:30666373-30666625	13	6267	TRUE	0.136	0.603436348485189	FALSE
ENSG00000204386	CCGTACCGCGGAGCCCGGAA	chr6:30672186-30673296	8	6272	TRUE	0.136	0.859573327156484	FALSE
ENSG00000204386	CCAATACCCCTCCGAGAGTT	chr6:30678987-30679540	13	6267	TRUE	0.136	0.656652579856029	FALSE
ENSG00000204386	CTCTGGAGGCTCGGGACTGG	chr6:30685474-30685641	7	6273	TRUE	0.136	0.835880206398571	FALSE
ENSG00000204386	TTGCGCGTTGCAGTCGTGGC	chr6:30716974-30717822	8	6272	TRUE	0.136	0.960348860889734	FALSE
ENSG00000204386	ACGTCACCTGGTCCAGATGG	chr6:30781581-30782706	12	6268	TRUE	0.136	0.70142192014882	FALSE
ENSG00000204386	CTGATCCAATCCTCTTCCGC	chr6:30821832-30824781	10	6270	TRUE	0.136	0.715812649712869	FALSE
ENSG00000204386	CGGGGACCCTTCACTAAGAC	chr6:30844084-30844576	10	6270	TRUE	0.136	-0.728767969909001	FALSE
ENSG00000204386	GTGGTTGCCACTGATAACCT	chr6:30872366-30873391	10	6270	TRUE	0.136	0.597417324615412	FALSE
ENSG00000204386	GGCTCCAGAGACTGCTGTCG	chr6:31072588-31072809	4	6276	TRUE	0.136	-1.04434485286052	FALSE
ENSG00000204386	GGGTGTGACTCGTTTCTGAT	chr6:31169199-31170261	3	6277	TRUE	0.136	-1.18197807879964	FALSE
ENSG00000204386	TCCACCACCAGTGGCGCTGT	chr6:31475434-31475678	10	6270	TRUE	0.136	0.8340886908299	FALSE
ENSG00000204386	GGCCAGGGGCCCCCCTTTGG	chr6:31558164-31558469	3	6277	TRUE	0.136	-1.19143526703482	FALSE
ENSG00000204386	CTCTCTGAGATTAGCTGGCC	chr6:31563051-31563662	5	6275	TRUE	0.136	0.803076703875369	FALSE
ENSG00000204386	TTCCTCAGAGCCGCTACATG	chr6:31574156-31574793	13	6267	TRUE	0.136	0.626168575822331	FALSE
ENSG00000204386	TCCAAGACCTGGTGTCCCCA	chr6:31706742-31706917	10	6270	TRUE	0.136	0.678340677005859	FALSE
ENSG00000204386	TTTGTCCTCGTCTCACTGAC	chr6:31737471-31737868	12	6268	TRUE	0.136	0.628953205198212	FALSE
ENSG00000204386	GAGTGAACTTGTTACAAGGC	chr6:31747177-31747395	8	6272	TRUE	0.136	0.739476295299705	FALSE
ENSG00000204386	ACGTCCGACTCATGACCTGG	chr6:31752860-31753761	16	6264	TRUE	0.136	0.55048334624552	FALSE
ENSG00000204386	CTCCTAGAGTAGATAGAGTT	chr6:31855366-31855668	8	6272	TRUE	0.136	0.697264502038534	FALSE
ENSG00000204386	GGCAGGTGCCATTCTCAGCT	chr6:31882412-31882682	3	6277	TRUE	0.136	-1.28712103298726	FALSE
ENSG00000204386	CGATAGTTCACGCTCTCGGC	chr6:31958452-31959632	3	6277	TRUE	0.136	-1.18311411586621	FALSE
ENSG00000204386	CAACCCGGGCTTCACCGGTG	chr6:32095446-32097270	11	6269	TRUE	0.136	0.724761404016271	FALSE
ENSG00000204386	TCGCAAGGCGAGACGTTCCG	chr6:32148386-32149177	3	6277	TRUE	0.136	-1.31701498993096	FALSE
ENSG00000204386	TAGGTTCAGCCTTTACCCCG	chr6:32209987-32210755	12	6268	TRUE	0.136	0.872963291846824	FALSE
ENSG00000204386	ACTGCCTACTATGCCAGATA	chr6:32216313-32216731	18	6262	TRUE	0.136	0.551376683174596	FALSE
ENSG00000204386	GGACTAGGATATTGGCAATA	chr6:32228902-32229682	5	6275	TRUE	0.136	-0.932679427611291	FALSE
ENSG00000204386	TAACTCGTGGGCCCGGGAAA	chr6:32244547-32245969	13	6267	TRUE	0.136	0.694766237323538	FALSE
ENSG00000204386	CTGGATTGCATGATAAGCCC	chr6:32393740-32393996	10	6270	TRUE	0.136	0.825398613658776	FALSE
ENSG00000204386	AGACCCGCAGACAGCGGAAC	chr6:32837657-32839102	3	6277	TRUE	0.136	0.66897795997231	FALSE
ENSG00000204386	TGCGCCACCTAGTGGCCAAA	chr6:32868045-32868528	9	6271	TRUE	0.136	0.82386405307982	FALSE
ENSG00000204386	CGCCCTCTGGTGGAATATCT	chr6:33014769-33015436	4	6276	TRUE	0.136	-0.947637647095403	FALSE
ENSG00000204386	GTGTGATCCTCTTCCCCTAG	chr6:33069402-33069630	3	6277	TRUE	0.136	-1.20844573208607	FALSE
ENSG00000204386	GTGCTATCTTAGTGTGTAAA	chr6:33075566-33076192	10	6270	TRUE	0.136	0.895853874397645	FALSE
ENSG00000204386	GCGTCCCTTCTGATGTATTC	chr6:33143151-33143611	9	6271	TRUE	0.136	0.741711537206801	FALSE
ENSG00000204387	GCTGGGGAGTCCCATTGCAA	chr6:29705703-29706028	265	272563	TRUE	0.136	0.0972375216630856	FALSE
ENSG00000204387	CAACTGTGCATCGGTAGAAT	chr6:30130716-30131520	249	272579	TRUE	0.136	0.0968801468308758	FALSE
ENSG00000204387	TGGAGCTACGTGGACTTCAC	chr6:30130716-30131520	230	272598	TRUE	0.136	0.0888354181383324	FALSE
ENSG00000204387	AACCTGGTAACTTCAAGATA	chr6:30151632-30151995	212	272616	TRUE	0.136	0.0926329986255674	FALSE
ENSG00000204387	AGTGGATAGATCCTAAAACC	chr6:30151632-30151995	116	272712	TRUE	0.136	-0.129331485313229	FALSE
ENSG00000204387	TTCGCAGCGGAGAGTTTCTC	chr6:30463701-30464128	197	272631	TRUE	0.136	-0.110952198189694	FALSE
ENSG00000204387	CTGATTTGCAATTGACTTGT	chr6:30464762-30464931	262	272566	TRUE	0.136	0.109800158919655	FALSE
ENSG00000204387	CAGTGGGTTGGTAGGGATCG	chr6:30515018-30515605	358	272470	TRUE	0.136	-0.0766708518241608	FALSE
ENSG00000204387	AGCTTCTTCACAGGCGTTGG	chr6:30652776-30653012	273	272555	TRUE	0.136	0.0836710646945742	FALSE
ENSG00000204387	CCAAGGTATCAGTGTCTCGT	chr6:30672186-30673296	342	272486	TRUE	0.136	0.0738767537734832	FALSE
ENSG00000204387	TGTGACCTTATATAGCTGAT	chr6:30682129-30682401	179	272649	TRUE	0.136	-0.110018446819969	FALSE
ENSG00000204387	GTGCAAACGCGACGGCAGGA	chr6:30719778-30720487	131	272697	TRUE	0.136	-0.137599998724604	FALSE
ENSG00000204387	TGCAGGGTGACCTATGCCCA	chr6:30757410-30757958	330	272498	TRUE	0.136	0.0767132257861425	FALSE
ENSG00000204387	CAGACCTTCCACATTAGACC	chr6:30795771-30796496	350	272478	TRUE	0.136	0.0788024401689629	FALSE
ENSG00000204387	CCTTCCAAGCGGCACGTGCC	chr6:30821832-30824781	260	272568	TRUE	0.136	-0.0782692989839431	FALSE
ENSG00000204387	GTTTGTTTACATAGCTGGGA	chr6:30875359-30875732	216	272612	TRUE	0.136	0.0957816263601254	FALSE
ENSG00000204387	CCAGGCTTAGCGGTCGGTCC	chr6:30877493-30878082	220	272608	TRUE	0.136	-0.109554089035723	FALSE
ENSG00000204387	CCTTGTGCACCCATGAAAAG	chr6:30932797-30933004	385	272443	TRUE	0.136	-0.0741722994092566	FALSE
ENSG00000204387	CAGCTCGGTCTGTAGCTCTG	chr6:30935143-30935338	235	272593	TRUE	0.136	0.110552879872134	FALSE
ENSG00000204387	AATCTCAGAGCGACTGTGTA	chr6:30942337-30943208	226	272602	TRUE	0.136	-0.0943514564618584	FALSE
ENSG00000204387	GTTCAGTATTCACCAGTAGA	chr6:31058176-31058760	247	272581	TRUE	0.136	0.112402486574837	FALSE
ENSG00000204387	TGTCCGAACTACAGGGACGC	chr6:31115782-31118256	271	272557	TRUE	0.136	0.0981999898115451	FALSE
ENSG00000204387	CTTCTTCCAAGCCTAAGCCC	chr6:31125080-31125417	234	272594	TRUE	0.136	-0.0951285270866107	FALSE
ENSG00000204387	TCAGTAACATGAGGAGCTGA	chr6:31246063-31246842	281	272547	TRUE	0.136	0.0949865758880952	FALSE
ENSG00000204387	CAACTTCATAAGCACGGCCA	chr6:31403053-31404177	280	272548	TRUE	0.136	0.0904266893646968	FALSE
ENSG00000204387	TGTGTGGCCCTGAGGCTCCC	chr6:31441114-31441278	293	272535	TRUE	0.136	-0.104057900767845	FALSE
ENSG00000204387	GTCGGGGAGGCACCGGATGC	chr6:31515513-31516701	279	272549	TRUE	0.136	0.0984398168807232	FALSE
ENSG00000204387	ATGGAAACGGATTGTAGCGA	chr6:31541761-31541994	151	272677	TRUE	0.136	0.134645568676917	FALSE
ENSG00000204387	AGTCACTGAATGAGCGAGTT	chr6:31558756-31559619	123	272705	TRUE	0.136	-0.137060413383525	FALSE
ENSG00000204387	TTGCTCCGGACAAAGTATCG	chr6:31609362-31610490	387	272441	TRUE	0.136	0.0750980645016261	FALSE
ENSG00000204387	CACGAGACATACGACGCTGA	chr6:31638882-31641381	663	272165	TRUE	0.136	-0.0513895353167988	FALSE
ENSG00000204387	ATCCCTATTCTGCTTCAAGG	chr6:31639340-31639728	310	272518	TRUE	0.136	-0.0893890158456152	FALSE
ENSG00000204387	TATCCAGCAGGGCGCCGGTC	chr6:31643943-31644721	256	272572	TRUE	0.136	0.0973748423240366	FALSE
ENSG00000204387	GAGCTATCTCCTGGGCCGTG	chr6:31663939-31664258	408	272420	TRUE	0.136	0.0785644770923595	FALSE
ENSG00000204387	AAGCACTGGGCTGCAAGACT	chr6:31674960-31675298	182	272646	TRUE	0.136	-0.117253210478752	FALSE
ENSG00000204387	GCAATGGAGCTATAGAAACT	chr6:31738650-31738862	271	272557	TRUE	0.136	-0.0884160586197373	FALSE
ENSG00000204387	GGATTACCGTACATGGAGAT	chr6:31747177-31747395	283	272545	TRUE	0.136	-0.0968804054346115	FALSE
ENSG00000204387	GAGAACGAACCCCTTCAGAG	chr6:31762763-31764032	268	272560	TRUE	0.136	0.0973532938448436	FALSE
ENSG00000204387	GGCGTCCCGACTCTAGGCTC	chr6:31765928-31766802	237	272591	TRUE	0.136	0.0950074881498488	FALSE
ENSG00000204387	TGATATGACTGGCTTTATTG	chr6:31908818-31909158	250	272578	TRUE	0.136	0.0970852429807634	FALSE
ENSG00000204387	TGGGGTAGTTTCAACGTCCA	chr6:31933757-31937257	227	272601	TRUE	0.136	-0.105604388239864	FALSE
ENSG00000204387	AGACAGCGGCTACCTTGCTA	chr6:31969629-31970067	285	272543	TRUE	0.136	0.0845048569231024	FALSE
ENSG00000204387	GTAATGGCGACGGCCGAGAT	chr6:32069521-32070330	348	272480	TRUE	0.136	0.0773249732086891	FALSE
ENSG00000204387	CCTGCACCGTGCCGCGGAAA	chr6:32087237-32088177	394	272434	TRUE	0.136	0.0822980638972284	FALSE
ENSG00000204387	AGGTAGTCACCCAAGGGACA	chr6:32131560-32131874	256	272572	TRUE	0.136	-0.0933229659921841	FALSE
ENSG00000204387	TTTCTTCAACGGGACGGAGC	chr6:32521797-32522141	146	272682	TRUE	0.136	0.142341768599324	FALSE
ENSG00000204387	GCTCTCCTTGGGTTGGAGTA	chr6:32763294-32763473	185	272643	TRUE	0.136	0.115655605926041	FALSE
ENSG00000204387	GCCGCGGGGACCCCCCCTAA	chr6:32893821-32895308	377	272451	TRUE	0.136	-0.09284476916874	FALSE
ENSG00000204387	TTTAGGAATTCCGGCTAAAC	chr6:32981697-32982715	188	272640	TRUE	0.136	0.118760191636275	FALSE
ENSG00000204388	TGACTTTCCGGTTGGAGGAG	chr6:29705703-29706028	61	94781	TRUE	0.136	-0.251731650798388	FALSE
ENSG00000204388	GCACTGCTCCATCCAGTAGG	chr6:30121511-30121989	126	94716	TRUE	0.136	0.17086638449961	FALSE
ENSG00000204388	GCAGGTAGGCACTCTTGTAC	chr6:30185925-30186543	60	94782	TRUE	0.136	-0.271387525022778	FALSE
ENSG00000204388	TCTAGGGCGGCCCTAAGCTC	chr6:30614891-30615577	40	94802	TRUE	0.136	0.263637726891743	FALSE
ENSG00000204388	ACGAAGCAGCTGAGGCGGTA	chr6:30633657-30637057	63	94779	TRUE	0.136	0.289462577331882	FALSE
ENSG00000204388	CTCCTCTCTCTGGTCTCCCT	chr6:30685474-30685641	78	94764	TRUE	0.136	-0.224757678878282	FALSE
ENSG00000204388	AAGCGGCCGAGAAGCTACAG	chr6:30690559-30691273	98	94744	TRUE	0.136	0.201767133113482	FALSE
ENSG00000204388	AGTATTTGGGAGTAAGTCCT	chr6:30757410-30757958	52	94790	TRUE	0.136	-0.261679370739775	FALSE
ENSG00000204388	AGAATCCGTGAACGTAATAA	chr6:30767368-30767935	85	94757	TRUE	0.136	-0.231643362449233	FALSE
ENSG00000204388	ACCCAAGAGACATCATCAGT	chr6:30922506-30923027	102	94740	TRUE	0.136	-0.205199736041328	FALSE
ENSG00000204388	GGGCTGGACTACTAGGAATT	chr6:31042790-31043131	105	94737	TRUE	0.136	0.195376506545355	FALSE
ENSG00000204388	TTTCTCTTACGTTCTTTAGT	chr6:31044219-31044616	121	94721	TRUE	0.136	0.197418632166909	FALSE
ENSG00000204388	GGTCTTAATGAGAGAGAATT	chr6:31087560-31087877	97	94745	TRUE	0.136	0.192181038270219	FALSE
ENSG00000204388	AAGTGAGCTTCGACGGGGTT	chr6:31169199-31170261	50	94792	TRUE	0.136	-0.242684084440938	FALSE
ENSG00000204388	AGCCCATAGTATGGCTTGCT	chr6:31178771-31179009	65	94777	TRUE	0.136	-0.23709319472971	FALSE
ENSG00000204388	TAGTCTCGGACCCAGTATTA	chr6:31200382-31203181	105	94737	TRUE	0.136	-0.211694566068108	FALSE
ENSG00000204388	TGACCAAACACACTGTGCAA	chr6:31225249-31225486	122	94720	TRUE	0.136	0.17004832598127	FALSE
ENSG00000204388	GGGGTATAAGGCAAGTGCTG	chr6:31400530-31400962	111	94731	TRUE	0.136	-0.170041734623395	FALSE
ENSG00000204388	CAGGCTCTCGGGGCTCGTCA	chr6:31639340-31639728	135	94707	TRUE	0.136	0.16631320256015	FALSE
ENSG00000204388	GGCACAAGGGGTACGATACG	chr6:31644432-31646581	105	94737	TRUE	0.136	0.211964982892189	FALSE
ENSG00000204388	TCACAGCAGATCACCTAGGA	chr6:31690204-31691207	146	94696	TRUE	0.136	0.146572580669011	FALSE
ENSG00000204388	ACCACACAGTGAACCCAACT	chr6:31762763-31764032	145	94697	TRUE	0.136	0.154348010583638	FALSE
ENSG00000204388	GACTGTGGGGTACTAAAGCC	chr6:31927370-31928524	90	94752	TRUE	0.136	0.199392973099609	FALSE
ENSG00000204388	ACGTGCAAAAGAAGCCCGGC	chr6:32055182-32057181	86	94756	TRUE	0.136	0.226684701611285	FALSE
ENSG00000204388	CAGCAGACGGTCACTTGTGG	chr6:32069521-32070330	107	94735	TRUE	0.136	0.191480620011623	FALSE
ENSG00000204388	ATTCACTTACTTGGTCGTTC	chr6:32103307-32106706	43	94799	TRUE	0.136	-0.348981640688847	FALSE
ENSG00000204388	CGGAAGCCACCCTGGTGGTC	chr6:32402860-32403151	79	94763	TRUE	0.136	-0.212106745467137	FALSE
ENSG00000204388	TACAGACTTTAGTCCAGCCG	chr6:32475226-32476196	74	94768	TRUE	0.136	-0.19005791783323	FALSE
ENSG00000204388	CTGCCTTAGTCTTAGACAAC	chr6:32940624-32941835	57	94785	TRUE	0.136	-0.25661606706705	FALSE
ENSG00000204388	AGCCACGTGATGTTCAGCAC	chr6:33091862-33092619	95	94747	TRUE	0.136	-0.213900936379181	FALSE
ENSG00000204388	CAGTGAAGGAAAGAGGATCC	chr6:33183035-33183424	78	94764	TRUE	0.136	-0.263782164831189	FALSE
ENSG00000204388	TGGAAGCAAGAATGATGCCA	chr6:33183035-33183424	132	94710	TRUE	0.136	0.195329905627744	FALSE
ENSG00000204389	CTCTGGCCATCGGTGTAGAG	chr6:29737737-29738687	6	4098	TRUE	0.136	0.907336891289643	FALSE
ENSG00000204389	GTGTCAAGAAGCATCGTCCG	chr6:29737737-29738687	5	4099	TRUE	0.136	-0.97657532354391	FALSE
ENSG00000204389	AGGAGAGAATCCCCAACGCG	chr6:29827334-29828897	7	4097	TRUE	0.136	0.906025974971586	FALSE
ENSG00000204389	CGGTCACGGTGGTCGCGGAA	chr6:30074348-30076389	8	4096	TRUE	0.136	0.847254280064067	FALSE
ENSG00000204389	TGCAGCGAGGTGGAGCTACG	chr6:30130716-30131520	6	4098	TRUE	0.136	0.821887201100676	FALSE
ENSG00000204389	GCCACCCTAAACAGTGCAAG	chr6:30195391-30195892	4	4100	TRUE	0.136	-1.14580221959691	FALSE
ENSG00000204389	TCCTCGTTCCTTCGGTTTCA	chr6:30466076-30467154	8	4096	TRUE	0.136	0.887567924130189	FALSE
ENSG00000204389	CAGGAACCCCTATGTGGTAG	chr6:30495980-30497165	5	4099	TRUE	0.136	0.956107981168006	FALSE
ENSG00000204389	CAACCTGTTCTTCAGGGACT	chr6:30682482-30683008	8	4096	TRUE	0.136	0.896834525401919	FALSE
ENSG00000204389	CACACTTTGCCGGCCTGTTC	chr6:30819960-30820556	8	4096	TRUE	0.136	0.863952434583713	FALSE
ENSG00000204389	TGAACCTTGAGCTCCGTCGC	chr6:30829685-30830050	8	4096	TRUE	0.136	0.801305437056138	FALSE
ENSG00000204389	TTTCTATGTCTGACGACTTA	chr6:30872366-30873391	8	4096	TRUE	0.136	0.94785754848526	FALSE
ENSG00000204389	TGAAGAGAAGCACCGCTAGG	chr6:31042790-31043131	6	4098	TRUE	0.136	0.853443541314139	FALSE
ENSG00000204389	ACAGTGTTACTGCATGGGTG	chr6:31396975-31397224	6	4098	TRUE	0.136	0.933468500795486	FALSE
ENSG00000204389	GGGACCCCCCACCTTGCTCG	chr6:31508898-31509553	9	4095	TRUE	0.136	0.784523786319894	FALSE
ENSG00000204389	GGAATCATTGTTGCCTCTAT	chr6:31522833-31523158	7	4097	TRUE	0.136	0.738336755783004	FALSE
ENSG00000204389	TTCTAGTGCGTAACAGTCTA	chr6:31643943-31644721	7	4097	TRUE	0.136	0.935424184633766	FALSE
ENSG00000204389	TAGACACGGGTAGGGCCTCT	chr6:31764314-31764571	7	4097	TRUE	0.136	1.01216643125322	FALSE
ENSG00000204389	AGACTTTCCAGATGACTGCG	chr6:31972971-31973326	10	4094	TRUE	0.136	0.772752863736219	FALSE
ENSG00000204389	GCCTGCCCACGCGACTGTAG	chr6:32095446-32097270	8	4096	TRUE	0.136	0.844927434841537	FALSE
ENSG00000204389	CTTTAGGACTCGGTCTCTAG	chr6:32324390-32324675	3	4101	TRUE	0.136	0.907146899607668	FALSE
ENSG00000204390	GACGCATTTGGTGCCGTGGA	chr6:30066546-30067702	3	2074	TRUE	0.136	1.03820830632523	FALSE
ENSG00000204390	TGGCCCGGCAATACCCATCT	chr6:30066546-30067702	5	2072	TRUE	0.136	1.18898811739046	FALSE
ENSG00000204390	AGAGAGCAAATGTAGACGTG	chr6:30308057-30310057	7	2070	TRUE	0.136	1.01080524287729	FALSE
ENSG00000204390	ACCACACCCTTAATCCTCTC	chr6:30839707-30840061	4	2073	TRUE	0.136	1.26344553658548	FALSE
ENSG00000204390	GGGTTCCGCAGATCCACCTT	chr6:31270985-31272710	6	2071	TRUE	0.136	1.15506210875055	FALSE
ENSG00000204390	AGGATCTAGAGGTTTACAAA	chr6:31321905-31322115	5	2072	TRUE	0.136	1.13503590902908	FALSE
ENSG00000204390	CCACCAGGGACTACCACCAG	chr6:31474771-31475258	6	2071	TRUE	0.136	1.02737246877772	FALSE
ENSG00000204390	GCAATAGTGGACGGGATGGG	chr6:31589309-31589721	4	2073	TRUE	0.136	1.06738752344011	FALSE
ENSG00000204390	AGGGGTCTGTTCCTGTAGCT	chr6:31737471-31737868	5	2072	TRUE	0.136	1.0754995331499	FALSE
ENSG00000204390	CTAACCGCTGTTGATTGGAG	chr6:31739606-31740673	5	2072	TRUE	0.136	1.21438149930481	FALSE
ENSG00000204390	ACTCACGCCCTGCTCGTACT	chr6:31750303-31751126	6	2071	TRUE	0.136	0.939287149296876	FALSE
ENSG00000204390	CGCTGAGCCATCTCCTCCTT	chr6:31764314-31764571	4	2073	TRUE	0.136	0.963842478010045	FALSE
ENSG00000204390	TAACGCAGACGCCTCCGTTC	chr6:32166448-32169512	3	2074	TRUE	0.136	1.06034688472916	FALSE
ENSG00000204390	ATCTATCTGGAACGCAACAA	chr6:32209987-32210755	5	2072	TRUE	0.136	1.13319452315287	FALSE
ENSG00000204390	GCCCGTGGCTGCCTTGAGTC	chr6:32394801-32394975	5	2072	TRUE	0.136	1.29437265675442	FALSE
ENSG00000204390	CTGTTTCTCAGTTACGGTGA	chr6:32947659-32948247	4	2073	TRUE	0.136	1.20857098147654	FALSE
ENSG00000204390	AAACCAATCAGAGAAGCGTA	chr6:32952896-32953531	3	2074	TRUE	0.136	1.39537488399984	FALSE
ENSG00000204390	GCCCCTTCGGCAAGCCATGC	chr6:32984455-32985094	5	2072	TRUE	0.136	1.0288947019413	FALSE
ENSG00000204392	TTTACCAAAATCCCCGCGGG	chr6:29827334-29828897	243	324906	TRUE	0.136	-0.0532555003329205	FALSE
ENSG00000204392	CCTAGGCTCAGGCTTAGGTC	chr6:30041957-30042353	173	324976	TRUE	0.136	0.0766401028575667	FALSE
ENSG00000204392	AAAGGCAGCTGTCATAATCC	chr6:30097990-30098183	210	324939	TRUE	0.136	0.0727525987674849	FALSE
ENSG00000204392	CCCACTTGCACTGTTTAGGG	chr6:30195391-30195892	456	324693	TRUE	0.136	0.0490894771614201	FALSE
ENSG00000204392	CCGCAGTAAGTCAGCAGCTC	chr6:30500581-30501186	168	324981	TRUE	0.136	-0.077777835722848	FALSE
ENSG00000204392	AGTTCCTGTACATTGGTACT	chr6:30614391-30614769	343	324806	TRUE	0.136	-0.0464638120717615	FALSE
ENSG00000204392	ACTAGCACGTTTGGGCGCGT	chr6:30616759-30618138	277	324872	TRUE	0.136	-0.0488170282564222	FALSE
ENSG00000204392	GATCTAAGAGTCGTAGTGAC	chr6:30616759-30618138	215	324934	TRUE	0.136	0.074026913815803	FALSE
ENSG00000204392	TCATTGCTCCATTCCACTAC	chr6:30700400-30700858	247	324902	TRUE	0.136	-0.061059339780126	FALSE
ENSG00000204392	TAACGGCGCGTGTAACCGGC	chr6:30907744-30908674	157	324992	TRUE	0.136	-0.0797538098450361	FALSE
ENSG00000204392	TGACTTTCTCATGACATTGA	chr6:31092821-31093433	447	324702	TRUE	0.136	-0.0431780974319089	FALSE
ENSG00000204392	AGCACCCCTGTGGCCGTCAC	chr6:31102152-31102888	406	324743	TRUE	0.136	0.0477963097015901	FALSE
ENSG00000204392	TCAGTCTCACCCCGGCCAGG	chr6:31111005-31111190	339	324810	TRUE	0.136	-0.0571145286971468	FALSE
ENSG00000204392	GTGAAGCCTCGGGTATCTAG	chr6:31157682-31159681	492	324657	TRUE	0.136	0.0420124754994324	FALSE
ENSG00000204392	ACGATCAGGTTTCTCTCTTC	chr6:31268128-31268420	279	324870	TRUE	0.136	-0.0643972782914912	FALSE
ENSG00000204392	ATGCTCCTGACATGGGGCAT	chr6:31441114-31441278	294	324855	TRUE	0.136	-0.0591385554662627	FALSE
ENSG00000204392	GCCCCCTGTTCCTCCAAAGG	chr6:31558164-31558469	429	324720	TRUE	0.136	-0.045969295478598	FALSE
ENSG00000204392	CCCCTTCATCGGGGACATTC	chr6:31570582-31572581	256	324893	TRUE	0.136	0.0643491034512014	FALSE
ENSG00000204392	GACCTGAGCGTCCGGGCCCA	chr6:31571859-31572562	360	324789	TRUE	0.136	-0.0490190264248489	FALSE
ENSG00000204392	GGACATCTTCCGACATGGCC	chr6:31592513-31593395	322	324827	TRUE	0.136	0.0589927338642977	FALSE
ENSG00000204392	CAGCGCTACTACGAGGTTCT	chr6:31644432-31646581	342	324807	TRUE	0.136	-0.0600079865743113	FALSE
ENSG00000204392	GCCAGACACCGGAGAAGTTC	chr6:31676763-31677222	310	324839	TRUE	0.136	-0.0546234097336971	FALSE
ENSG00000204392	CCACGCCGGGGCTGTTTAGG	chr6:31713909-31714678	278	324871	TRUE	0.136	-0.0635325689669268	FALSE
ENSG00000204392	TTGGCAATACATCAGGGGTG	chr6:31718391-31718642	249	324900	TRUE	0.136	0.0606775396490429	FALSE
ENSG00000204392	CATTGCTCAACAGATTTGCC	chr6:31738650-31738862	347	324802	TRUE	0.136	-0.0512008658923016	FALSE
ENSG00000204392	GAGGATTCCTGTGAGGGATA	chr6:31747177-31747395	270	324879	TRUE	0.136	-0.0631232770810435	FALSE
ENSG00000204392	CCTACTGCCATTGTTAACAC	chr6:31769615-31770257	377	324772	TRUE	0.136	0.0585141346908977	FALSE
ENSG00000204392	GTTGGCCTCTGCGAGCATTA	chr6:31821242-31822577	430	324719	TRUE	0.136	-0.0482532829393838	FALSE
ENSG00000204392	CCACGGCGGGGTTGGGGCTC	chr6:31851673-31852487	189	324960	TRUE	0.136	-0.075151429021203	FALSE
ENSG00000204392	CTTCAGTCTGAATCTAACCT	chr6:31855366-31855668	235	324914	TRUE	0.136	0.0640921834834436	FALSE
ENSG00000204392	TTTGTTATTAACGGCAGGAA	chr6:31989275-31989852	243	324906	TRUE	0.136	0.0735087748112235	FALSE
ENSG00000204392	CTGAAGCTATGGTCAACCCC	chr6:32063032-32065131	336	324813	TRUE	0.136	-0.048733043053911	FALSE
ENSG00000204392	CAGGGCCCTCGCATATGCTT	chr6:32097157-32099156	291	324858	TRUE	0.136	0.0597810172224875	FALSE
ENSG00000204392	CAGGAGTACGGGCCACCCGA	chr6:32166448-32169512	440	324709	TRUE	0.136	-0.044731698131427	FALSE
ENSG00000204392	GTAAAGCTAACTTTCCTACA	chr6:32228902-32229682	305	324844	TRUE	0.136	0.0644002841568212	FALSE
ENSG00000204392	TCACTGTGCTGTTTCGCGGT	chr6:32254668-32256056	375	324774	TRUE	0.136	0.0476561988037671	FALSE
ENSG00000204392	CACTTTGAGGACCCGGCCAG	chr6:32483958-32484937	312	324837	TRUE	0.136	-0.0519214073019993	FALSE
ENSG00000204392	CAGAGACATCTATAACCAAG	chr6:32521797-32522141	163	324986	TRUE	0.136	-0.0779224715730442	FALSE
ENSG00000204392	GCACGGGCTGCGGCGCTCGG	chr6:32558427-32558954	454	324695	TRUE	0.136	-0.0447680596672946	FALSE
ENSG00000204392	CCCTCTCATATGGAGCTGTG	chr6:32614485-32614951	225	324924	TRUE	0.136	-0.0693363517400107	FALSE
ENSG00000204392	ATCCCCCATACTCCAACCCA	chr6:32763294-32763473	359	324790	TRUE	0.136	-0.0569093476590976	FALSE
ENSG00000204392	CTGTCGGTGAGGAGAGATTA	chr6:32967566-32967796	264	324885	TRUE	0.136	-0.0614234394713113	FALSE
ENSG00000204392	TAGTCCAATTGGTTTAAGGC	chr6:32982865-32983834	172	324977	TRUE	0.136	-0.0828654067658126	FALSE
ENSG00000204392	TTCTTTCAGCACTGATTTGT	chr6:33051226-33051462	356	324793	TRUE	0.136	-0.0513796657013428	FALSE
ENSG00000204392	ATAACGCAGTTATGTTAAGT	chr6:33062023-33062329	171	324978	TRUE	0.136	0.0799361133916632	FALSE
ENSG00000204392	TATATGGGCATGGCGTGATG	chr6:33062023-33062329	932	324217	TRUE	0.136	-0.0305902159823175	FALSE
ENSG00000204392	CTATTGAAGTACTCGCCTAT	chr6:33116430-33118817	203	324946	TRUE	0.136	0.0666724941526575	FALSE
ENSG00000204392	GTTTCGCATCCGCGGCCTCG	chr6:33161357-33162470	724	324425	TRUE	0.136	-0.0333514872345142	FALSE
ENSG00000204392	GGGGCAGACAGACTAATGCT	chr6:33172538-33173310	200	324949	TRUE	0.136	0.0673681430824211	FALSE
ENSG00000204392	CCCGGCTCTGTAATTACACG	chr6:33192035-33193499	320	324829	TRUE	0.136	0.0605560535092788	FALSE
ENSG00000204410	CGGGCTTGCAGCTTTCACGC	chr4:112515941-112516776	17	24369	TRUE	0.136	-0.497513706287019	FALSE
ENSG00000204410	GTGTCAAGAAGCATCGTCCG	chr6:29737737-29738687	65	24321	TRUE	0.136	0.276941107042113	FALSE
ENSG00000204410	GTGTCCTGACTGAAGCGACA	chr6:29737737-29738687	48	24338	TRUE	0.136	0.341707772664928	FALSE
ENSG00000204410	GGGAGCTTCTTACGGTGTAG	chr6:29863832-29864500	30	24356	TRUE	0.136	0.410648451561137	FALSE
ENSG00000204410	CACTCCTGGGTAATCCTCCA	chr6:29917733-29918203	36	24350	TRUE	0.136	0.368392035214414	FALSE
ENSG00000204410	GACCCGCCAGATCCTCGACC	chr6:29926083-29927564	20	24366	TRUE	0.136	-0.4938076995862	FALSE
ENSG00000204410	GGGTTAGCCAGGTTATCCCC	chr6:30066546-30067702	19	24367	TRUE	0.136	0.488499561033727	FALSE
ENSG00000204410	CCAGTAGGAGGTGTAAGGGT	chr6:30121511-30121989	14	24372	TRUE	0.136	-0.533172128970632	FALSE
ENSG00000204410	CCCAGAAGGGTGATGCAGAT	chr6:30147145-30147402	66	24320	TRUE	0.136	0.281882414707399	FALSE
ENSG00000204410	ACGCACCAGGCGCACACCGT	chr6:30163042-30164114	81	24305	TRUE	0.136	0.221377998489932	FALSE
ENSG00000204410	CTTTAAGGGCTATCACTTTC	chr6:30308057-30310057	19	24367	TRUE	0.136	0.548218914180534	FALSE
ENSG00000204410	GGTACCTGGTAGAGTTATAT	chr6:30446257-30448256	14	24372	TRUE	0.136	-0.512178835911872	FALSE
ENSG00000204410	AGGGACCGGGTGCGCTCAGA	chr6:30463701-30464128	46	24340	TRUE	0.136	0.323250957931604	FALSE
ENSG00000204410	ACCTCTCCACTTCTGCCACT	chr6:30529488-30530455	18	24368	TRUE	0.136	-0.52403263723962	FALSE
ENSG00000204410	GGTGTTGCATCACTGGTGCG	chr6:30562461-30563161	19	24367	TRUE	0.136	-0.511705685472611	FALSE
ENSG00000204410	ATAGGCCACATAAACTTGGC	chr6:30590211-30591236	36	24350	TRUE	0.136	0.338759849416583	FALSE
ENSG00000204410	TGATGTCATTGAATGGGCGG	chr6:30633657-30637057	25	24361	TRUE	0.136	-0.403741085235218	FALSE
ENSG00000204410	ACGCCCACCCAGCCACCAGA	chr6:30666373-30666625	54	24332	TRUE	0.136	0.25495705805088	FALSE
ENSG00000204410	ATATAAGGTCACAATGGGGC	chr6:30682129-30682401	14	24372	TRUE	0.136	-0.555298585861167	FALSE
ENSG00000204410	CCCTTCTCCAGCCTCCACAC	chr6:30684704-30684912	34	24352	TRUE	0.136	0.353005981851366	FALSE
ENSG00000204410	CCTCAGCCGGTATCCAGTCC	chr6:30839707-30840061	10	24376	TRUE	0.136	-0.703476494384722	FALSE
ENSG00000204410	ACTGAGTTCCCAGGCAGGAG	chr6:30842041-30842500	25	24361	TRUE	0.136	0.37916656737054	FALSE
ENSG00000204410	CCGGACGCTCGGACAAAGCC	chr6:30880617-30881325	29	24357	TRUE	0.136	0.428585585404946	FALSE
ENSG00000204410	AAAGCTGAGAAGCGGAAATT	chr6:30922506-30923027	14	24372	TRUE	0.136	-0.579143230874287	FALSE
ENSG00000204410	GTGTACCACAGGCCTCACGC	chr6:30988472-30988856	33	24353	TRUE	0.136	0.385302200256705	FALSE
ENSG00000204410	TCTGTGAACCGCAGCGCTCT	chr6:31196931-31198563	21	24365	TRUE	0.136	0.509096284916477	FALSE
ENSG00000204410	CGCCTCTCTATTCAGTCCCT	chr6:31402804-31402980	22	24364	TRUE	0.136	-0.449347491903704	FALSE
ENSG00000204410	GTCCATATTAAACTATGCCT	chr6:31510507-31513057	8	24378	TRUE	0.136	-0.70962587788469	FALSE
ENSG00000204410	CAAGGAGTTAGAAGGCCATC	chr6:31551431-31551649	13	24373	TRUE	0.136	-0.559983588345522	FALSE
ENSG00000204410	AGACCCCACTACCATCGCCC	chr6:31559695-31560201	27	24359	TRUE	0.136	-0.399151173146087	FALSE
ENSG00000204410	TCAGATTTAAGTTTAGTGTT	chr6:31568100-31568377	22	24364	TRUE	0.136	0.442295830877162	FALSE
ENSG00000204410	CGCAGTTCTCGGACGCCGAG	chr6:31580665-31581864	23	24363	TRUE	0.136	-0.457159371831878	FALSE
ENSG00000204410	AGGCTCTCGGGGCTCGTCAG	chr6:31639340-31639728	38	24348	TRUE	0.136	0.384767351517997	FALSE
ENSG00000204410	TACTTCGGGACCTACGCGTC	chr6:31660259-31661159	28	24358	TRUE	0.136	0.412815841356292	FALSE
ENSG00000204410	CAAAGTGGCCAGTGGACTGA	chr6:31745203-31745428	29	24357	TRUE	0.136	0.397223808825208	FALSE
ENSG00000204410	GGAGCCTGTCCACTATGTCC	chr6:31772888-31773174	30	24356	TRUE	0.136	-0.390242591035306	FALSE
ENSG00000204410	TTCGTGCTCTCGCTAGCGTC	chr6:31852624-31853075	30	24356	TRUE	0.136	0.404793238306423	FALSE
ENSG00000204410	CTCTGCAGTGATCGTGTTGG	chr6:31870397-31871573	21	24365	TRUE	0.136	-0.474129386385879	FALSE
ENSG00000204410	GTGTGACAAGTGAGCTCCTC	chr6:31898742-31899032	20	24366	TRUE	0.136	-0.500998181511239	FALSE
ENSG00000204410	CTTTAAATATCCTGTACTCG	chr6:31981726-31982144	12	24374	TRUE	0.136	-0.580434220759616	FALSE
ENSG00000204410	TCCCCTGGAGCCACGCCTAG	chr6:32071855-32072285	24	24362	TRUE	0.136	-0.403146202061754	FALSE
ENSG00000204410	CTTGAGCACTTGCCAAGACC	chr6:32288494-32288971	33	24353	TRUE	0.136	0.363480085136175	FALSE
ENSG00000204410	AAATCCGGAGACATTTAAAC	chr6:32473155-32474197	15	24371	TRUE	0.136	-0.603610822200094	FALSE
ENSG00000204410	CTCTGTCCAGCAACATGTGA	chr6:33062023-33062329	32	24354	TRUE	0.136	0.379265617541822	FALSE
ENSG00000204421	GGGCTAGGCTGATCACCCAG	chr6:30162341-30162709	5	2572	TRUE	0.136	1.08834120757829	FALSE
ENSG00000204421	CGGGTCCGACCGCGCACAAT	chr6:30625977-30627634	7	2570	TRUE	0.136	0.869874898459884	FALSE
ENSG00000204421	TGGCCCTGATTAGTCGATGC	chr6:30719778-30720487	6	2571	TRUE	0.136	0.929160103100179	FALSE
ENSG00000204421	TCACCCTGCAGATAATCTTC	chr6:30757410-30757958	5	2572	TRUE	0.136	1.00709385088406	FALSE
ENSG00000204421	GTTGGCCAGAGTACCATACT	chr6:30834361-30835150	6	2571	TRUE	0.136	1.00404675260384	FALSE
ENSG00000204421	TGATAGCAATGGGTGTGCCT	chr6:30972056-30972234	5	2572	TRUE	0.136	1.13342981317799	FALSE
ENSG00000204421	CCACACCATTCGGGGTGCGT	chr6:31144857-31146857	3	2574	TRUE	0.136	1.44955012236333	FALSE
ENSG00000204421	GGGGCTCTCGCGGTTGGTAA	chr6:31157682-31159681	4	2573	TRUE	0.136	1.22848805733417	FALSE
ENSG00000204421	TCGAGAGCAAAGAGCTCCTG	chr6:31541761-31541994	6	2571	TRUE	0.136	1.02073864183117	FALSE
ENSG00000204421	CAGCGGGCGGGTTCTAGGTC	chr6:31571859-31572562	3	2574	TRUE	0.136	1.15723786921796	FALSE
ENSG00000204421	TAGTACCAGTACCGCTGTGG	chr6:31650807-31653131	3	2574	TRUE	0.136	1.18186921532993	FALSE
ENSG00000204421	CTGGAAGACATGACCCGTTG	chr6:31862357-31865881	6	2571	TRUE	0.136	0.931639755422465	FALSE
ENSG00000204421	GACAAGAGCCAGATTATGTC	chr6:32319493-32319643	5	2572	TRUE	0.136	1.04079485680287	FALSE
ENSG00000204421	TTCCGTCTACCAGGAACGGC	chr6:33116430-33118817	3	2574	TRUE	0.136	1.39484615044956	FALSE
ENSG00000204421	GGGCTTCCTGCGATCGAGAA	chr6:33161357-33162470	7	2570	TRUE	0.136	0.872905141016461	FALSE
ENSG00000204427	GGGGAGGGTCCTTTACACCA	chr6:29758038-29758251	143	186009	TRUE	0.136	0.150869131411882	FALSE
ENSG00000204427	CTCTACCTTGTGGCGTCGGT	chr6:29850094-29850626	237	185915	TRUE	0.136	0.11639947171792	FALSE
ENSG00000204427	TGACAGGGTGGTGGGGACTA	chr6:29924848-29925041	148	186004	TRUE	0.136	-0.140399517539448	FALSE
ENSG00000204427	CTTGAAGACTCTTCACCCCC	chr6:30169716-30170337	184	185968	TRUE	0.136	-0.128351479682244	FALSE
ENSG00000204427	TGGGTCCCAGGGTATCGAAG	chr6:30396705-30398221	278	185874	TRUE	0.136	0.109754161955082	FALSE
ENSG00000204427	TCTAATTAAAATGGGCTGGA	chr6:30563246-30563598	113	186039	TRUE	0.136	0.165447720882101	FALSE
ENSG00000204427	CGATGAATGCCATTAGCGGG	chr6:30625977-30627634	89	186063	TRUE	0.136	-0.159036052463882	FALSE
ENSG00000204427	TCCGCTGACTCATGCTGCTC	chr6:30631690-30632204	129	186023	TRUE	0.136	-0.164010444214832	FALSE
ENSG00000204427	CCTGATCCTTGACCTTGGAG	chr6:30652776-30653012	178	185974	TRUE	0.136	0.126622057817315	FALSE
ENSG00000204427	ATAGTTGTCTTCAGAGTCCT	chr6:30711844-30712032	149	186003	TRUE	0.136	-0.140039286925597	FALSE
ENSG00000204427	TTCGCCGCGGGGCAACTACC	chr6:30742057-30744943	217	185935	TRUE	0.136	0.137296589435451	FALSE
ENSG00000204427	CCCCCTTCTCCCAAGTGCAT	chr6:30843326-30843522	354	185798	TRUE	0.136	-0.108617567699794	FALSE
ENSG00000204427	GGAGTATTCTTTAGGCCTTA	chr6:30877493-30878082	120	186032	TRUE	0.136	-0.153818663743971	FALSE
ENSG00000204427	ATGACGGGCTGTAGCTTGCC	chr6:30882549-30883059	162	185990	TRUE	0.136	-0.145122947573718	FALSE
ENSG00000204427	CGCGCCGTTAGCAGCGTGGG	chr6:30907744-30908674	116	186036	TRUE	0.136	-0.178927977218291	FALSE
ENSG00000204427	ATCCCACCTCCCAATGTCAC	chr6:30915349-30915863	179	185973	TRUE	0.136	-0.155175328420237	FALSE
ENSG00000204427	GAGCCTCCCCCACGCCGCCA	chr6:31016738-31017365	341	185811	TRUE	0.136	-0.0952000953656744	FALSE
ENSG00000204427	GGCTATAGTAAAGGTTGTTG	chr6:31025525-31025931	180	185972	TRUE	0.136	0.128680604637315	FALSE
ENSG00000204427	GAGATCAGCTGCACCCTGAG	chr6:31086852-31087115	222	185930	TRUE	0.136	-0.118789916759462	FALSE
ENSG00000204427	TACATGGTGACTGAGTCTAT	chr6:31164051-31164328	179	185973	TRUE	0.136	0.126819917806009	FALSE
ENSG00000204427	CAGAGGTCAAGGCTAGTGGG	chr6:31170419-31170828	96	186056	TRUE	0.136	-0.197807526288413	FALSE
ENSG00000204427	GGGCCAGAGGTCAAGGCTAG	chr6:31170419-31170828	136	186016	TRUE	0.136	-0.153583229637297	FALSE
ENSG00000204427	ACCAGACTTGCCGATTGTTT	chr6:31178771-31179009	199	185953	TRUE	0.136	-0.129875409459918	FALSE
ENSG00000204427	CATGACCAGTACGCCTACGA	chr6:31355791-31357656	174	185978	TRUE	0.136	-0.152841343755292	FALSE
ENSG00000204427	CAGAGCGTGCATCGCCCAGA	chr6:31396975-31397224	249	185903	TRUE	0.136	0.110564247103609	FALSE
ENSG00000204427	TCTATGCGCCCCAGCGCCCT	chr6:31493799-31494553	183	185969	TRUE	0.136	0.137875117725686	FALSE
ENSG00000204427	ATCTGGATATCACTCTGCAT	chr6:31525859-31526473	175	185977	TRUE	0.136	-0.138921120337341	FALSE
ENSG00000204427	GCAGGCACTGAGTCACCCCT	chr6:31560306-31560752	165	185987	TRUE	0.136	-0.141119361073998	FALSE
ENSG00000204427	AAGTTTAGTGTTAGGAGTGG	chr6:31568100-31568377	159	185993	TRUE	0.136	-0.130867200413281	FALSE
ENSG00000204427	GGGTCAGGGGAATCGTGGGC	chr6:31571859-31572562	190	185962	TRUE	0.136	0.130369958701961	FALSE
ENSG00000204427	GGATCTAGGCCCCACCTAGC	chr6:31573932-31575931	207	185945	TRUE	0.136	0.131204212156348	FALSE
ENSG00000204427	TGGCCCTGTCTTCGTTAAGG	chr6:31574156-31574793	288	185864	TRUE	0.136	0.104192642418795	FALSE
ENSG00000204427	GCCAGAATGCTGCCTCCTAC	chr6:31585583-31585819	245	185907	TRUE	0.136	-0.115266373922488	FALSE
ENSG00000204427	CACTTCTTACACCAATCATG	chr6:31609362-31610490	111	186041	TRUE	0.136	-0.152399185831333	FALSE
ENSG00000204427	ATCCGTAGTGCGACGCACGC	chr6:31651695-31653469	138	186014	TRUE	0.136	-0.157655325112375	FALSE
ENSG00000204427	GGCAGCTGTGAGCTATCTCC	chr6:31663939-31664258	98	186054	TRUE	0.136	-0.189511670508084	FALSE
ENSG00000204427	ACTTTAGCACAGGTTCGTCG	chr6:31665807-31669106	144	186008	TRUE	0.136	-0.171228354783522	FALSE
ENSG00000204427	ATGCCCCGGTAAGGCGCCAC	chr6:31711205-31712020	192	185960	TRUE	0.136	-0.125913750909907	FALSE
ENSG00000204427	TTAAGCCCGCCCCGGTCTGG	chr6:31862478-31864168	489	185663	TRUE	0.136	-0.0878662384124608	FALSE
ENSG00000204427	GCATTTATACCCCACGGCTG	chr6:31928642-31929979	236	185916	TRUE	0.136	0.114075958529853	FALSE
ENSG00000204427	CTACCGGCGCCCTTCGGAAC	chr6:31971319-31972880	185	185967	TRUE	0.136	-0.129214222021536	FALSE
ENSG00000204427	ACTCCTAGGCGGGGCTCTTC	chr6:32012313-32013264	150	186002	TRUE	0.136	0.153024518956704	FALSE
ENSG00000204427	GACAGGCACAGGACAGCTAC	chr6:32116811-32117036	224	185928	TRUE	0.136	0.113679988369985	FALSE
ENSG00000204427	AGTAAGCCGTCCGGAGGGGC	chr6:32185674-32186005	126	186026	TRUE	0.136	0.155521656472211	FALSE
ENSG00000204427	ATCAATTTACAATCCCCTGC	chr6:32324390-32324675	166	185986	TRUE	0.136	-0.165111331520635	FALSE
ENSG00000204427	GCATGGTGTGTGAAGCTCCC	chr6:32473155-32474197	382	185770	TRUE	0.136	0.0859577226997451	FALSE
ENSG00000204427	CCGGACCACTTAGCTCGCCG	chr6:32837657-32839102	171	185981	TRUE	0.136	-0.137245091774162	FALSE
ENSG00000204427	CGGATGAGCACCGGTTACTC	chr6:32837657-32839102	117	186035	TRUE	0.136	-0.182556850587724	FALSE
ENSG00000204427	GGGAGTAGTGTCACGCGGGG	chr6:32843667-32845108	213	185939	TRUE	0.136	-0.119814165769795	FALSE
ENSG00000204427	TACCCCCTTGTCTTGCTAAG	chr6:32981697-32982715	211	185941	TRUE	0.136	-0.109051299744577	FALSE
ENSG00000204427	ATGGTTCCCAGAAGCTCTAT	chr6:33082767-33083042	170	185982	TRUE	0.136	-0.139826947907572	FALSE
ENSG00000204427	GGACTCAGCGCGTTGTGGAC	chr6:33116430-33118817	158	185994	TRUE	0.136	0.142905080259671	FALSE
ENSG00000204428	AACCACAAATCAGGCCGGAC	chr11:17719290-17719635	4	6768	TRUE	0.136	-1.06415953263781	FALSE
ENSG00000204428	CGGATCCGAAATCTACCCCG	chr6:29723163-29724697	3	6769	TRUE	0.136	-1.27351787446004	FALSE
ENSG00000204428	GGGAAAAATATGAGTCCCGC	chr6:29723163-29724697	8	6764	TRUE	0.136	0.811633596331848	FALSE
ENSG00000204428	GCAGTCCTGAGAACGCGCTC	chr6:29976370-29977471	12	6760	TRUE	0.136	0.604967049875307	FALSE
ENSG00000204428	TGCAACACATAGGAACACAG	chr6:30005570-30005755	5	6767	TRUE	0.136	-0.880975900807818	FALSE
ENSG00000204428	TGCGGACGGTTCACTGCGCT	chr6:30060535-30062064	15	6757	TRUE	0.136	0.62605263444027	FALSE
ENSG00000204428	TTCATCAGTAGGGGCTGAAC	chr6:30195391-30195892	8	6764	TRUE	0.136	0.852210817251092	FALSE
ENSG00000204428	CCCCCGTTAAGATCCTAGTC	chr6:30495980-30497165	11	6761	TRUE	0.136	0.799258907504037	FALSE
ENSG00000204428	GACAAATAGGGTCTGGACAA	chr6:30500581-30501186	9	6763	TRUE	0.136	0.754891048751487	FALSE
ENSG00000204428	ATCCTCTTCCCCTACATCCC	chr6:30563246-30563598	9	6763	TRUE	0.136	0.771792509647963	FALSE
ENSG00000204428	GACTCTGAAGACAACTATGG	chr6:30711844-30712032	12	6760	TRUE	0.136	0.637641136313584	FALSE
ENSG00000204428	TCTCCCTTCCTGTGGGGACC	chr6:30711844-30712032	4	6768	TRUE	0.136	-0.992360450048371	FALSE
ENSG00000204428	GACTAACTCTTAACACCTCT	chr6:30767368-30767935	8	6764	TRUE	0.136	0.967652532693011	FALSE
ENSG00000204428	GTGAGTTCTGCTATCTGAGT	chr6:30779094-30779523	12	6760	TRUE	0.136	0.630557842931055	FALSE
ENSG00000204428	GAGATCCTCCAGCCTAGCTT	chr6:30876743-30877052	8	6764	TRUE	0.136	0.749619018125486	FALSE
ENSG00000204428	CCTAAGACCTTGCTATAGAA	chr6:31001216-31001927	11	6761	TRUE	0.136	0.723929246556221	FALSE
ENSG00000204428	AGCTGGTAGGTGCTTAATGG	chr6:31083575-31084324	4	6768	TRUE	0.136	-1.02610235406381	FALSE
ENSG00000204428	ACTCCTGGGCCACGCACCGC	chr6:31159254-31159656	13	6759	TRUE	0.136	0.640729659303999	FALSE
ENSG00000204428	ACACCCTGGGAGTATATGCT	chr6:31386778-31387564	8	6764	TRUE	0.136	0.792285514664384	FALSE
ENSG00000204428	GAGCTGCGGCGCTCAGAATG	chr6:31399621-31400348	5	6767	TRUE	0.136	-1.03555673124497	FALSE
ENSG00000204428	CCAACTTCATAAGCACGGCC	chr6:31403053-31404177	7	6765	TRUE	0.136	0.780761894478765	FALSE
ENSG00000204428	TCTATGCGCCCCAGCGCCCT	chr6:31493799-31494553	10	6762	TRUE	0.136	0.67984366049484	FALSE
ENSG00000204428	GAGTCACTACTGCTCCTGCC	chr6:31508898-31509553	12	6760	TRUE	0.136	0.641462786420443	FALSE
ENSG00000204428	CTTCTTGCAGCGCTACTACG	chr6:31644432-31646581	5	6767	TRUE	0.136	-0.997366035607564	FALSE
ENSG00000204428	TAAACCAGACCGAGTCCCGA	chr6:31728778-31730584	12	6760	TRUE	0.136	0.641757965616568	FALSE
ENSG00000204428	ACACAAGCTCATGTATACCT	chr6:31981726-31982144	10	6762	TRUE	0.136	0.675079670729501	FALSE
ENSG00000204428	TCATTACAGATCATCTCCCG	chr6:32044972-32047303	4	6768	TRUE	0.136	-0.994550248727561	FALSE
ENSG00000204428	AGCGCGTCGACTGCACACTC	chr6:32055182-32057181	12	6760	TRUE	0.136	0.634445150258467	FALSE
ENSG00000204428	TGAGTAGTGCTTGGAGTCTC	chr6:32061096-32061628	9	6763	TRUE	0.136	0.711757171849108	FALSE
ENSG00000204428	CGTGTCACGTGTACTGGTGG	chr6:32108025-32109567	3	6769	TRUE	0.136	-1.21660319228308	FALSE
ENSG00000204428	AGGCCAGACTGTTGTCTGCA	chr6:32184448-32184654	3	6769	TRUE	0.136	-1.21757224848593	FALSE
ENSG00000204428	CAGAGCCACGAAGACAGCTG	chr6:32228902-32229682	5	6767	TRUE	0.136	-1.00885150567263	FALSE
ENSG00000204428	CGGGCTCACTGTCGGCTTCA	chr6:32413296-32413959	14	6758	TRUE	0.136	0.591377900325555	FALSE
ENSG00000204428	CCAGAGCCGGTAGCGAGGTT	chr6:32837657-32839102	9	6763	TRUE	0.136	0.783513365720059	FALSE
ENSG00000204428	TGGTGGACGCGGCTTTACTG	chr6:32837657-32839102	15	6757	TRUE	0.136	0.564611509219401	FALSE
ENSG00000204428	AGTACTTAATAGACACGCGT	chr6:32981697-32982715	7	6765	TRUE	0.136	1.00856150042311	FALSE
ENSG00000204428	AGCAGAGCTGCTATTCCTGG	chr6:33112210-33112672	9	6763	TRUE	0.136	0.724392088233797	FALSE
ENSG00000204428	TGGACCCTTGGTGAGTGAGC	chr6:33178894-33179564	21	6751	TRUE	0.136	0.468799543101485	FALSE
ENSG00000204435	GGAGTCACCCTCCTGGAAAC	chr2:113117714-113127811	400	320615	TRUE	0.136	0.0605648529468787	FALSE
ENSG00000204435	GCCTTTACCAAAATCCCCGC	chr6:29827334-29828897	276	320739	TRUE	0.136	-0.0722330495484615	FALSE
ENSG00000204435	GCGACCGCGACGACACTGAT	chr6:29941886-29943609	383	320632	TRUE	0.136	0.0528293361009347	FALSE
ENSG00000204435	CGGACTGCAGTCTCCTCAGT	chr6:29956599-29956842	267	320748	TRUE	0.136	0.0702863613527023	FALSE
ENSG00000204435	ATTCCAGATCGCGCTCCAGC	chr6:29976370-29977471	383	320632	TRUE	0.136	0.0549134556716449	FALSE
ENSG00000204435	AGCGCTGGTCCTACGTGTCA	chr6:30127137-30128131	385	320630	TRUE	0.136	-0.0517387611348559	FALSE
ENSG00000204435	ATCATGGTACTCGAAGCCCA	chr6:30308057-30310057	360	320655	TRUE	0.136	-0.0510022715167566	FALSE
ENSG00000204435	AGTAAAACCTCGCCAGCGCC	chr6:30344242-30345731	303	320712	TRUE	0.136	0.0672679337371478	FALSE
ENSG00000204435	TCTGCCTAGATAACGCGACG	chr6:30357430-30358526	199	320816	TRUE	0.136	0.0850376531235031	FALSE
ENSG00000204435	TCAACTAGTGGATTCCGGCG	chr6:30453099-30454130	296	320719	TRUE	0.136	-0.0588585110781485	FALSE
ENSG00000204435	AGCCCAGACTAGGATCTTAA	chr6:30495980-30497165	278	320737	TRUE	0.136	0.0717156964556236	FALSE
ENSG00000204435	GGCACTAGGCAGAGCTAGTT	chr6:30500581-30501186	190	320825	TRUE	0.136	-0.0811266037869243	FALSE
ENSG00000204435	ACTGATACCCAACACTAACC	chr6:30598724-30599913	259	320756	TRUE	0.136	0.0621885602309922	FALSE
ENSG00000204435	ACCCCCCACCAACTTCTGAC	chr6:30682129-30682401	427	320588	TRUE	0.136	-0.0576699315967359	FALSE
ENSG00000204435	ATGGACGCCTGGTACATGAC	chr6:30719778-30720487	691	320324	TRUE	0.136	0.0432062557382453	FALSE
ENSG00000204435	CTTTGGGTTATGTGTACCCA	chr6:30725419-30726603	259	320756	TRUE	0.136	-0.0792935151257432	FALSE
ENSG00000204435	CACATCTCGGATTCGCCGCG	chr6:30742057-30744943	356	320659	TRUE	0.136	0.0703170074423078	FALSE
ENSG00000204435	AGTTCGTGCCGAGTGTGCAG	chr6:30840712-30841135	304	320711	TRUE	0.136	0.0662771865225857	FALSE
ENSG00000204435	TAAAAACTGAGTTCCCAGGC	chr6:30842041-30842500	201	320814	TRUE	0.136	-0.0840046756762125	FALSE
ENSG00000204435	ATGCTATGGGCTCCTGCGTG	chr6:30988472-30988856	342	320673	TRUE	0.136	-0.0584583378604804	FALSE
ENSG00000204435	TTTCCTGCACGTCCTCTGAG	chr6:31008274-31008455	410	320605	TRUE	0.136	0.0496896740032637	FALSE
ENSG00000204435	GTATCAAGCGGAAGTGAGTA	chr6:31009816-31010085	183	320832	TRUE	0.136	-0.0913506338857051	FALSE
ENSG00000204435	GGGCATATGCACAGAGTACT	chr6:31083575-31084324	209	320806	TRUE	0.136	0.0783216371729818	FALSE
ENSG00000204435	ATGAGTTGTTTGCAGATGAA	chr6:31092821-31093433	265	320750	TRUE	0.136	0.0624741709544572	FALSE
ENSG00000204435	GGCACGTGATTCCGCCGGCC	chr6:31180225-31181002	271	320744	TRUE	0.136	0.0784516635515455	FALSE
ENSG00000204435	AACCACAAGGCATCTTATGC	chr6:31200382-31203181	246	320769	TRUE	0.136	-0.0784742583816151	FALSE
ENSG00000204435	CAGGGACAAGCAGAACATTA	chr6:31214378-31214740	307	320708	TRUE	0.136	0.0547325065735671	FALSE
ENSG00000204435	AGCAGGGGCTGATTGCGTTA	chr6:31216413-31216739	392	320623	TRUE	0.136	-0.0563311883201076	FALSE
ENSG00000204435	ACCCTTGTGTCGGGCACGTG	chr6:31395558-31396207	286	320729	TRUE	0.136	0.0766870057867726	FALSE
ENSG00000204435	GGCAGCAACAGCGACGAAGG	chr6:31541761-31541994	243	320772	TRUE	0.136	0.0628386214666756	FALSE
ENSG00000204435	ATGGCCCTGTCTTCGTTAAG	chr6:31574156-31574793	500	320515	TRUE	0.136	0.0518155727247014	FALSE
ENSG00000204435	CCCTTCCAGGTCATTACCTG	chr6:31643943-31644721	264	320751	TRUE	0.136	0.071261055376568	FALSE
ENSG00000204435	CGCCATCTTGTGACCGGACT	chr6:31680584-31681602	244	320771	TRUE	0.136	0.0751439725789673	FALSE
ENSG00000204435	AATCTCTTCACACCCCAGAT	chr6:31738650-31738862	715	320300	TRUE	0.136	-0.0354174078873011	FALSE
ENSG00000204435	ACAAGGTAACTTTCGGGTTC	chr6:31826877-31828644	211	320804	TRUE	0.136	0.0875701319489113	FALSE
ENSG00000204435	GCGCCCGTGCAATGCTCCGG	chr6:31896953-31898663	351	320664	TRUE	0.136	0.0716027215875217	FALSE
ENSG00000204435	TCCTTACCCTAGCGAGGGTA	chr6:31958452-31959632	328	320687	TRUE	0.136	-0.0692803420435517	FALSE
ENSG00000204435	ATGGCGAATGGGCCACCAGC	chr6:31982300-31983140	177	320838	TRUE	0.136	-0.0852871360965248	FALSE
ENSG00000204435	AGAGCGGCCTTGCCGCTGGC	chr6:32483958-32484937	418	320597	TRUE	0.136	0.0590317168825067	FALSE
ENSG00000204435	TGACCACTCCTGCACAGAAA	chr6:32807243-32807426	368	320647	TRUE	0.136	0.0699106493463226	FALSE
ENSG00000204435	AGGATATGGTTTACTAGCTC	chr6:32940624-32941835	167	320848	TRUE	0.136	0.0897992024795493	FALSE
ENSG00000204435	AGTACTTAATAGACACGCGT	chr6:32981697-32982715	156	320859	TRUE	0.136	-0.0851608845663336	FALSE
ENSG00000204438	AAACAGTGGGATCATATCTG	chr6:29702283-29703026	112	100010	TRUE	0.136	0.185241451684979	FALSE
ENSG00000204438	TTGGCTGCCTCTTGTAACCC	chr6:29769292-29769656	114	100008	TRUE	0.136	0.216553172311408	FALSE
ENSG00000204438	AACCTCCCCGTAGCGTCGTG	chr6:30074348-30076389	91	100031	TRUE	0.136	-0.2155349544823	FALSE
ENSG00000204438	ACATCAAGGTGGTTCTGCTA	chr6:30219237-30219674	156	99966	TRUE	0.136	0.1586144084986	FALSE
ENSG00000204438	GGACCGCTCCAATCGACAGA	chr6:30357430-30358526	112	100010	TRUE	0.136	0.191176177386711	FALSE
ENSG00000204438	TTGAGCACCACCAGCACTGG	chr6:30363554-30363784	265	99857	TRUE	0.136	-0.124108499565727	FALSE
ENSG00000204438	GACAACAGATAATTTCTCTT	chr6:30483757-30483993	145	99977	TRUE	0.136	0.171147148567794	FALSE
ENSG00000204438	GAAATACGGCTACTCCTCAA	chr6:30515018-30515605	67	100055	TRUE	0.136	-0.277823196903293	FALSE
ENSG00000204438	GATCCCTACCAACCCACTGC	chr6:30515018-30515605	179	99943	TRUE	0.136	-0.152142867606471	FALSE
ENSG00000204438	GCCCTGAATCTTGCATAAAG	chr6:30515018-30515605	206	99916	TRUE	0.136	-0.125366029893102	FALSE
ENSG00000204438	TTCAGAGTGCTTCAAGATGA	chr6:30541492-30542052	91	100031	TRUE	0.136	-0.214584153530062	FALSE
ENSG00000204438	CTACCCAAAGATAGGCAAGG	chr6:30563246-30563598	150	99972	TRUE	0.136	0.166698260767885	FALSE
ENSG00000204438	CCCACTAGCAGCTTCTTCAC	chr6:30652776-30653012	101	100021	TRUE	0.136	0.190498662645139	FALSE
ENSG00000204438	ATCCTTAACCCTCAGATGCG	chr6:30730066-30731526	126	99996	TRUE	0.136	-0.1864606510967	FALSE
ENSG00000204438	TGGGAGGATGGGGTCTAGCT	chr6:30810746-30811218	84	100038	TRUE	0.136	0.199247414655701	FALSE
ENSG00000204438	ATAGTTCTGGTAGATATTGC	chr6:30837850-30838025	68	100054	TRUE	0.136	-0.268242318722139	FALSE
ENSG00000204438	GTTCCCAGGCAGGAGAGGAT	chr6:30842041-30842500	84	100038	TRUE	0.136	0.23285244939336	FALSE
ENSG00000204438	CCCGGCCTTGATAAACTTAT	chr6:30877493-30878082	59	100063	TRUE	0.136	-0.261083896061947	FALSE
ENSG00000204438	GCAAGCCCAGACCGCGTCCA	chr6:30913634-30915262	88	100034	TRUE	0.136	-0.196579917416924	FALSE
ENSG00000204438	GGAGGGGATTCGGCGCAGTA	chr6:30955076-30956481	167	99955	TRUE	0.136	0.152673860857337	FALSE
ENSG00000204438	GCAGGAGTCCGTGCAAGTGG	chr6:30961427-30961676	135	99987	TRUE	0.136	-0.174568270679146	FALSE
ENSG00000204438	CCTCTGGCCCAGCTTGCTGC	chr6:31072588-31072809	143	99979	TRUE	0.136	0.174328727078537	FALSE
ENSG00000204438	TATCTTCAGACATGACTCAG	chr6:31086852-31087115	105	100017	TRUE	0.136	0.198681014970937	FALSE
ENSG00000204438	AGTAGAGCCGGCTAGCGTAC	chr6:31157866-31159144	95	100027	TRUE	0.136	0.215603523454067	FALSE
ENSG00000204438	GAATCCCCAACCCCGCAGTA	chr6:31307531-31309242	93	100029	TRUE	0.136	-0.19612855441606	FALSE
ENSG00000204438	CGCGGAGAAGTTTGTTGGCC	chr6:31399621-31400348	53	100069	TRUE	0.136	0.248317235786191	FALSE
ENSG00000204438	ATATTAATGAGCCCAACTCT	chr6:31467054-31467436	90	100032	TRUE	0.136	0.195099412032372	FALSE
ENSG00000204438	CGCAGGTGACTAAATTTCGA	chr6:31497604-31498618	79	100043	TRUE	0.136	0.217293225928839	FALSE
ENSG00000204438	GGCTCTTCAGGGAGCGAGCC	chr6:31558164-31558469	67	100055	TRUE	0.136	-0.228099490409196	FALSE
ENSG00000204438	CCCGGATGGGCCGTTAGTCG	chr6:31619900-31621361	56	100066	TRUE	0.136	-0.262457644640763	FALSE
ENSG00000204438	GTACGTATCGCTTGGGATCC	chr6:31680584-31681602	103	100019	TRUE	0.136	0.214841823904313	FALSE
ENSG00000204438	GTCATGAATGTGTCTACAGT	chr6:31689418-31689982	72	100050	TRUE	0.136	0.232599664008268	FALSE
ENSG00000204438	GTTTCGCGCAGTTGGAGCTA	chr6:31702534-31703582	83	100039	TRUE	0.136	0.204124615798149	FALSE
ENSG00000204438	AGCCCATCATTGCAATCAAG	chr6:31717532-31717882	129	99993	TRUE	0.136	0.161410136738802	FALSE
ENSG00000204438	GGCAACCTGTCAGTGAGACG	chr6:31737471-31737868	82	100040	TRUE	0.136	-0.215286418094684	FALSE
ENSG00000204438	TGTTGTTACGAGTGCCAAAC	chr6:31739907-31743157	108	100014	TRUE	0.136	0.187381274615348	FALSE
ENSG00000204438	CACTTACCTGGGTCATGAAA	chr6:31772888-31773174	118	100004	TRUE	0.136	-0.178894745418295	FALSE
ENSG00000204438	GCGTTTGTGTTGACACCGCC	chr6:31814206-31817021	44	100078	TRUE	0.136	-0.283048805760502	FALSE
ENSG00000204438	AACTGACCTAGCTCGTGGCA	chr6:31834234-31835425	99	100023	TRUE	0.136	0.202638863314464	FALSE
ENSG00000204438	CAGGGTCATTAACGGACCAT	chr6:31834234-31835425	55	100067	TRUE	0.136	-0.276712546128257	FALSE
ENSG00000204438	GTGACTGGTATGGGCCACGC	chr6:31874908-31875284	106	100016	TRUE	0.136	0.210617248217281	FALSE
ENSG00000204438	ATGCAAGGAACAGTCTGTAG	chr6:31937857-31939856	121	100001	TRUE	0.136	-0.17491792636537	FALSE
ENSG00000204438	GGGTACAGATCCCCACCCAT	chr6:32044972-32047303	86	100036	TRUE	0.136	-0.201031746070559	FALSE
ENSG00000204438	CTCTTGCAAAGCTGCGCCTA	chr6:32063032-32065131	103	100019	TRUE	0.136	0.21980346959727	FALSE
ENSG00000204438	TCAGGCCCCTCGACGACGCA	chr6:32085866-32086089	238	99884	TRUE	0.136	0.130398295312649	FALSE
ENSG00000204438	CTTGGCGGTATGGCACTGTC	chr6:32127536-32128582	83	100039	TRUE	0.136	0.223648511696042	FALSE
ENSG00000204438	ATATGGGAAAGCCCCCTGGC	chr6:32189659-32190569	94	100028	TRUE	0.136	0.179240375734387	FALSE
ENSG00000204438	TGAAATGCGTTGAGTGTAGC	chr6:32212080-32212272	83	100039	TRUE	0.136	0.234751830988521	FALSE
ENSG00000204438	TGTTCATGAGTGATCCGCAT	chr6:32391587-32391799	135	99987	TRUE	0.136	0.149021218119181	FALSE
ENSG00000204438	ATTATGCTACATATTATGGG	chr6:32413296-32413959	45	100077	TRUE	0.136	-0.316674767625392	FALSE
ENSG00000204438	TTACAATGCAATGAGGGTGT	chr6:32700385-32701020	84	100038	TRUE	0.136	0.246461121512849	FALSE
ENSG00000204438	TAGTGCGCAGGCGTCCGGAC	chr6:32968139-32970511	251	99871	TRUE	0.136	-0.111302900238289	FALSE
ENSG00000204438	ACACTGCCTTCACATGTTGC	chr6:33062023-33062329	122	100000	TRUE	0.136	-0.192177674639443	FALSE
ENSG00000204438	GTACACGTGCTTTAACCTGG	chr6:33123471-33124880	172	99950	TRUE	0.136	-0.148965552034701	FALSE
ENSG00000204438	TGGGTAGGCTCCTTTAACGG	chr6:33123471-33124880	125	99997	TRUE	0.136	0.181835897722634	FALSE
ENSG00000204438	AGTTCCACTTAATCTACAGT	chr6:33125958-33126566	86	100036	TRUE	0.136	0.195358369724697	FALSE
ENSG00000204439	CCTTAGACCTCTGAACTCCG	chr6:29752307-29753422	75	76868	TRUE	0.136	0.251014757006717	FALSE
ENSG00000204439	ATCCCTGTTAGGAATGGGAC	chr6:29812946-29813558	62	76881	TRUE	0.136	0.270661014127819	FALSE
ENSG00000204439	CTCGGGGTCGATCTTGGACC	chr6:30006570-30007933	63	76880	TRUE	0.136	-0.284619434444805	FALSE
ENSG00000204439	CGTCACTCATATTAGCCAGC	chr6:30037221-30037673	48	76895	TRUE	0.136	0.293147606143616	FALSE
ENSG00000204439	TTCAAGGACGCTTGCAAAGG	chr6:30091888-30092343	101	76842	TRUE	0.136	0.212391314845498	FALSE
ENSG00000204439	TCCATGCCCAGTGGCAGAAG	chr6:30529488-30530455	91	76852	TRUE	0.136	-0.223907823471025	FALSE
ENSG00000204439	AGCAAAAAGTGTAGTTGGAC	chr6:30544696-30545170	45	76898	TRUE	0.136	-0.307307091302383	FALSE
ENSG00000204439	CCCCTCCTCCGAACGCGAGT	chr6:30555370-30557804	55	76888	TRUE	0.136	-0.248724569458138	FALSE
ENSG00000204439	GACCGGATGTGGCGATCTTA	chr6:30555370-30557804	56	76887	TRUE	0.136	-0.250108325947033	FALSE
ENSG00000204439	CCGAACTCTCGGAGGGGTAT	chr6:30678987-30679540	77	76866	TRUE	0.136	-0.228893540172206	FALSE
ENSG00000204439	ATTCTAGGACCAACTTGTAC	chr6:30827960-30829342	90	76853	TRUE	0.136	0.225341425757613	FALSE
ENSG00000204439	ATGAGTTGTTTGCAGATGAA	chr6:31092821-31093433	77	76866	TRUE	0.136	0.217335732890472	FALSE
ENSG00000204439	CTGGCTTCCACGCCAAGGAG	chr6:31125080-31125417	55	76888	TRUE	0.136	-0.29607072189523	FALSE
ENSG00000204439	AGGGCCCTGATCCCTTTGAC	chr6:31127937-31128440	72	76871	TRUE	0.136	0.258697179083389	FALSE
ENSG00000204439	TGAGGTGGACAACCGACCTC	chr6:31137292-31138485	73	76870	TRUE	0.136	-0.237338158054667	FALSE
ENSG00000204439	CACGCGGGTGCTGAGTAGTA	chr6:31180432-31187807	219	76724	TRUE	0.136	0.136432294936735	FALSE
ENSG00000204439	GGTCCAGATTCCCGGCAACC	chr6:31180432-31187807	107	76836	TRUE	0.136	0.217402973711981	FALSE
ENSG00000204439	CAGCTCAAACCCATTAAAAG	chr6:31475434-31475678	42	76901	TRUE	0.136	-0.307015411481701	FALSE
ENSG00000204439	GATACACATACAAGAGTGTC	chr6:31596984-31597323	79	76864	TRUE	0.136	0.216495443642154	FALSE
ENSG00000204439	GCAACAAACCCCAACCTTAG	chr6:31609362-31610490	60	76883	TRUE	0.136	-0.277337889543724	FALSE
ENSG00000204439	GAATAGTCCCTCCGAAGCCT	chr6:31631181-31632983	62	76881	TRUE	0.136	-0.277291344929286	FALSE
ENSG00000204439	CCCTTGACGTCAGCCCGTAC	chr6:31702534-31703582	98	76845	TRUE	0.136	0.191134996423773	FALSE
ENSG00000204439	AGTTTACCAAGCCCAGGAAG	chr6:31738650-31738862	80	76863	TRUE	0.136	-0.264092644349969	FALSE
ENSG00000204439	TGGGACTTAACCTGACTAGA	chr6:31927370-31928524	76	76867	TRUE	0.136	-0.236064535216951	FALSE
ENSG00000204439	GTTCTAGGAAAGTCCAATAT	chr6:31937857-31939856	78	76865	TRUE	0.136	-0.241812137801634	FALSE
ENSG00000204439	GTCCAGAACGACAAACATCC	chr6:31982300-31983140	67	76876	TRUE	0.136	0.257283721655172	FALSE
ENSG00000204439	GCCCCGTCTGGGTTGAACAG	chr6:31989275-31989852	77	76866	TRUE	0.136	-0.208576983091099	FALSE
ENSG00000204439	TACTCAAGGGGCGTGATCAT	chr6:32055182-32057181	98	76845	TRUE	0.136	-0.196956113029076	FALSE
ENSG00000204439	CAGAGCTAACTATGGGCGTA	chr6:32129256-32129669	41	76902	TRUE	0.136	0.310269669047449	FALSE
ENSG00000204439	TGCGCAAAGTTGCATCAATA	chr6:32184448-32184654	89	76854	TRUE	0.136	0.231498854362942	FALSE
ENSG00000204439	GCATGCTAGGCCTCAGCATT	chr6:32188316-32188540	146	76797	TRUE	0.136	0.171167007372971	FALSE
ENSG00000204439	GAAAGAGGGTTTAAGATGCT	chr6:32195086-32195317	59	76884	TRUE	0.136	0.300003094258321	FALSE
ENSG00000204439	AGGTTACTTCGTTTCAGGGA	chr6:32609751-32610407	51	76892	TRUE	0.136	0.266385880826302	FALSE
ENSG00000204439	ACTAAATGATTAGAAGAAGC	chr6:32885752-32886155	33	76910	TRUE	0.136	0.376945640394076	FALSE
ENSG00000204439	ATGCTTTGCAATGGATAATC	chr6:33148150-33148553	75	76868	TRUE	0.136	0.218326262714589	FALSE
ENSG00000204439	GAGGCCGCGGATGCGAAACC	chr6:33161357-33162470	63	76880	TRUE	0.136	-0.229063832963038	FALSE
ENSG00000204439	CCTCTCACACAGGGCGAAGT	chr6:33175635-33175999	41	76902	TRUE	0.136	-0.301207620686395	FALSE
ENSG00000204444	GTTACAAGAGGCAGCCAACA	chr6:29769292-29769656	137	72861	TRUE	0.136	0.176899829845785	FALSE
ENSG00000204444	CTGGGTACTATGACCCTCGG	chr6:29813800-29815780	109	72889	TRUE	0.136	-0.185113501894232	FALSE
ENSG00000204444	CCGGGTCGCCTCGAGTCTCT	chr6:29887280-29888879	89	72909	TRUE	0.136	0.210079587915238	FALSE
ENSG00000204444	CTGGGTAATCTGAGCCGCCA	chr6:29934071-29934293	89	72909	TRUE	0.136	0.226835857305662	FALSE
ENSG00000204444	CAGCTCCTGGTCCCGAAAAA	chr6:29975001-29975708	73	72925	TRUE	0.136	-0.250090181172109	FALSE
ENSG00000204444	ATAGAGCCGGCTAGAGCGTC	chr6:30060535-30062064	42	72956	TRUE	0.136	-0.287885255538699	FALSE
ENSG00000204444	TCAGACTTGAGTTTAGGTCT	chr6:30149290-30149508	39	72959	TRUE	0.136	-0.319692475206232	FALSE
ENSG00000204444	TACCTACCAAATCCGCCATA	chr6:30357430-30358526	73	72925	TRUE	0.136	-0.214832166420772	FALSE
ENSG00000204444	GTCCATGACGGTCGCCCACC	chr6:30481175-30482541	78	72920	TRUE	0.136	-0.235230479268122	FALSE
ENSG00000204444	ACACCCCGAACACTGTCTTT	chr6:30507742-30508763	90	72908	TRUE	0.136	0.220269274148828	FALSE
ENSG00000204444	TCGGGATTAGAAAATGCGCG	chr6:30616759-30618138	43	72955	TRUE	0.136	-0.29193468243985	FALSE
ENSG00000204444	AAGAGAGAACCTCACAGATC	chr6:30711844-30712032	70	72928	TRUE	0.136	0.253400629365248	FALSE
ENSG00000204444	TGAGGAGCCCGCACCTGCAA	chr6:30812806-30815582	86	72912	TRUE	0.136	-0.215787980915184	FALSE
ENSG00000204444	CTACTCTGCTTGATGTTAAC	chr6:30834361-30835150	56	72942	TRUE	0.136	-0.255557591108376	FALSE
ENSG00000204444	TATGATATCACAGTGTGTGA	chr6:30837850-30838025	73	72925	TRUE	0.136	0.247215850393889	FALSE
ENSG00000204444	CTACAGCCTTTGGACCGGTA	chr6:30913634-30915262	66	72932	TRUE	0.136	0.293710808604425	FALSE
ENSG00000204444	CATCCACAGGGTGATATTAG	chr6:30942337-30943208	103	72895	TRUE	0.136	0.195624265586	FALSE
ENSG00000204444	CTCTCGTTCCATCTGGTCAC	chr6:31008274-31008455	68	72930	TRUE	0.136	-0.228878762646447	FALSE
ENSG00000204444	GTTCAGTATTCACCAGTAGA	chr6:31058176-31058760	73	72925	TRUE	0.136	0.228696093315176	FALSE
ENSG00000204444	GGCATGCAGGGTCCACGTCA	chr6:31079616-31080107	63	72935	TRUE	0.136	-0.281557741249864	FALSE
ENSG00000204444	CAGTCTCACCCCGGCCAGGT	chr6:31111005-31111190	62	72936	TRUE	0.136	-0.251776956175732	FALSE
ENSG00000204444	GCAGCAGGGAGTCAGCTGTA	chr6:31126809-31127048	63	72935	TRUE	0.136	-0.251244587539417	FALSE
ENSG00000204444	CCCCAGGTGATGAGCTCTCG	chr6:31133357-31133579	59	72939	TRUE	0.136	-0.259752065113388	FALSE
ENSG00000204444	GCAGACCCGGAGCCTCATAC	chr6:31133357-31133579	66	72932	TRUE	0.136	-0.264458341496626	FALSE
ENSG00000204444	GGCCACGAGAGCTCATCACC	chr6:31133357-31133579	87	72911	TRUE	0.136	0.202705458393462	FALSE
ENSG00000204444	TGTCGCCCACGAAGGCGCCG	chr6:31307531-31309242	36	72962	TRUE	0.136	-0.3242022743618	FALSE
ENSG00000204444	ACTCCGTCGCAAAAACTTTC	chr6:31400530-31400962	30	72968	TRUE	0.136	0.349160412118675	FALSE
ENSG00000204444	GTCGCTCACAAAATTCAGGG	chr6:31494826-31495422	59	72939	TRUE	0.136	-0.27085847596208	FALSE
ENSG00000204444	GCAGCTGAATGGCGGAGATG	chr6:31558756-31559619	56	72942	TRUE	0.136	-0.268325669012662	FALSE
ENSG00000204444	TACCCAGACCGGCGCCCTGC	chr6:31643943-31644721	80	72918	TRUE	0.136	0.265235464250116	FALSE
ENSG00000204444	GAGCTCCCTCCCGGTACTTG	chr6:31659112-31659495	107	72891	TRUE	0.136	-0.197813775191823	FALSE
ENSG00000204444	GCACGACCTGGCTGTCACGA	chr6:31665807-31669106	91	72907	TRUE	0.136	0.254820313717356	FALSE
ENSG00000204444	GCACTCGTAACAACAGACTG	chr6:31739907-31743157	61	72937	TRUE	0.136	0.294023162702252	FALSE
ENSG00000204444	CATCCCCATGGTGAGCCGCT	chr6:31776485-31778192	56	72942	TRUE	0.136	-0.281918629619193	FALSE
ENSG00000204444	GCGGTGTTGCATGGGAGTAC	chr6:31791353-31791641	61	72937	TRUE	0.136	0.268580108043907	FALSE
ENSG00000204444	CTCGGGTGGCGCAGTTTGTT	chr6:31821242-31822577	106	72892	TRUE	0.136	0.202786705102179	FALSE
ENSG00000204444	TAACTCATTGCACTGCGAGG	chr6:31933757-31937257	40	72958	TRUE	0.136	-0.282403954501653	FALSE
ENSG00000204444	CAACTCCAAATGGTCCGCAT	chr6:32067157-32069156	56	72942	TRUE	0.136	-0.246896024817262	FALSE
ENSG00000204444	GGGCGGTCCAGACCACACGG	chr6:32085866-32086089	74	72924	TRUE	0.136	-0.219029636603236	FALSE
ENSG00000204444	GTGCCTGTTTCAAGAACAGC	chr6:32228902-32229682	54	72944	TRUE	0.136	-0.28687662813303	FALSE
ENSG00000204444	GTAAACGGAGCTTCTTTACG	chr6:32413296-32413959	58	72940	TRUE	0.136	0.25391947610887	FALSE
ENSG00000204444	AGGCCGCTTAACTCCCTACG	chr6:32893821-32895308	81	72917	TRUE	0.136	-0.227642090417414	FALSE
ENSG00000204463	GGCACACCTGACTCTTGATG	chr6:29702283-29703026	194	262056	TRUE	0.136	-0.108725222049969	FALSE
ENSG00000204463	GGTGAGGCACGCTATCCTAG	chr6:29748405-29749554	280	261970	TRUE	0.136	-0.088791229119571	FALSE
ENSG00000204463	TCAGGTCTCGTGACTGTTTC	chr6:29758038-29758251	209	262041	TRUE	0.136	0.112334895274314	FALSE
ENSG00000204463	TGTCTGCTGCTCCGCCTCAT	chr6:29934071-29934293	397	261853	TRUE	0.136	-0.0675744996329583	FALSE
ENSG00000204463	GACCCTACGTAGGTTGGGAG	chr6:29941886-29943609	235	262015	TRUE	0.136	0.0992499034686294	FALSE
ENSG00000204463	CAGGAAAATATTCCTGAAAC	chr6:29982251-29982430	163	262087	TRUE	0.136	-0.125387897640094	FALSE
ENSG00000204463	CACCAGGGATGCTCCACATG	chr6:30121511-30121989	270	261980	TRUE	0.136	-0.0893838218225191	FALSE
ENSG00000204463	TCTAGAGCCGCCGCAAAGAT	chr6:30127137-30128131	280	261970	TRUE	0.136	0.0905559372275458	FALSE
ENSG00000204463	GCATAGCAGTTAAGAGCTCT	chr6:30152089-30152261	153	262097	TRUE	0.136	-0.12356244610442	FALSE
ENSG00000204463	AGCTGAATGCCGCTGCCGCC	chr6:30214044-30214752	249	262001	TRUE	0.136	-0.0806318801492575	FALSE
ENSG00000204463	TCGTCGGGTAAGAATCGTGT	chr6:30238308-30239117	150	262100	TRUE	0.136	0.117482168606036	FALSE
ENSG00000204463	CCCAGCAGTTCCATACTTAA	chr6:30308057-30310057	222	262028	TRUE	0.136	0.0893498844264173	FALSE
ENSG00000204463	TTATGCTACTGTACCATGCC	chr6:30532361-30533007	297	261953	TRUE	0.136	0.0804322822847756	FALSE
ENSG00000204463	TTACATGTAGGCACTCGGAA	chr6:30678987-30679540	226	262024	TRUE	0.136	-0.114451184537566	FALSE
ENSG00000204463	GGGCTGAGGTAGGTCCCGGA	chr6:30707151-30707854	153	262097	TRUE	0.136	-0.112316381522988	FALSE
ENSG00000204463	CTGCTGTGCAGTGATCCCAC	chr6:30793355-30794059	234	262016	TRUE	0.136	0.102408792515369	FALSE
ENSG00000204463	TTCCTACCCAGCTACCTTCC	chr6:30844084-30844576	186	262064	TRUE	0.136	-0.121639730619018	FALSE
ENSG00000204463	GTTTGTTTACATAGCTGGGA	chr6:30875359-30875732	207	262043	TRUE	0.136	-0.103735268843576	FALSE
ENSG00000204463	CAATTCACGACCCAGGTCGA	chr6:30922506-30923027	260	261990	TRUE	0.136	0.0985385491228775	FALSE
ENSG00000204463	AGAGGGTAAGTGACCTGCTA	chr6:30932797-30933004	139	262111	TRUE	0.136	-0.129282757612846	FALSE
ENSG00000204463	TATGCGAATGAGTCAACTGT	chr6:30974157-30976681	177	262073	TRUE	0.136	0.105825103592974	FALSE
ENSG00000204463	CAAGGCTAGTGGGTGGGACT	chr6:31170419-31170828	239	262011	TRUE	0.136	-0.106149592342619	FALSE
ENSG00000204463	CCCCAGATCTATTAAGGTTT	chr6:31203315-31204537	187	262063	TRUE	0.136	-0.102986443850366	FALSE
ENSG00000204463	GACCCGCAACCTTGGCGTCT	chr6:31462653-31463642	203	262047	TRUE	0.136	-0.113033531646048	FALSE
ENSG00000204463	ATGATACCTACGGGATGCAC	chr6:31474771-31475258	268	261982	TRUE	0.136	0.101096749343683	FALSE
ENSG00000204463	CTGTTGTAAGCCCGCAGCTT	chr6:31546358-31547231	221	262029	TRUE	0.136	-0.0912702392749807	FALSE
ENSG00000204463	CTTGTCCACCCTGCAATCTG	chr6:31558756-31559619	427	261823	TRUE	0.136	-0.0718574130008445	FALSE
ENSG00000204463	GCCCTGTCTTCGTTAAGGGG	chr6:31574156-31574793	387	261863	TRUE	0.136	0.0832456113338971	FALSE
ENSG00000204463	GGCTATGGAAGTCGAGTATG	chr6:31574156-31574793	352	261898	TRUE	0.136	-0.0760620645312885	FALSE
ENSG00000204463	CGAAAGCCTGCCCGCGGAGT	chr6:31631181-31632983	243	262007	TRUE	0.136	-0.0943039756496944	FALSE
ENSG00000204463	TGAGCTATCTCCTGGGCCGT	chr6:31663939-31664258	257	261993	TRUE	0.136	0.0874436587300753	FALSE
ENSG00000204463	ATCATCTACGCCTGGTCCAT	chr6:31689418-31689982	320	261930	TRUE	0.136	0.087904800122219	FALSE
ENSG00000204463	GGGGTCCGCCCTTACACAGC	chr6:31713909-31714678	263	261987	TRUE	0.136	0.105090193800268	FALSE
ENSG00000204463	GAAGGTGCGGCCTGGCTTGA	chr6:31718391-31718642	440	261810	TRUE	0.136	-0.0777436988134195	FALSE
ENSG00000204463	GGGTATCCCTGTATACTTAT	chr6:31750303-31751126	220	262030	TRUE	0.136	-0.105203832615405	FALSE
ENSG00000204463	GGTACCGTGACGTCAAAAGG	chr6:31806092-31807536	352	261898	TRUE	0.136	-0.0746704853632491	FALSE
ENSG00000204463	TTGAGTTTCCGGCGTTCCGA	chr6:31826877-31828644	238	262012	TRUE	0.136	-0.083114930189381	FALSE
ENSG00000204463	CTCCTGCTTACAATTTCCGT	chr6:31898032-31900031	262	261988	TRUE	0.136	0.0959575213424918	FALSE
ENSG00000204463	TGGGGTAGTTTCAACGTCCA	chr6:31933757-31937257	213	262037	TRUE	0.136	-0.0969595703071957	FALSE
ENSG00000204463	CCTTCAGGAGGGACGTCATC	chr6:31948750-31949416	298	261952	TRUE	0.136	0.0932156302620069	FALSE
ENSG00000204463	GATAGTTCACGCTCTCGGCG	chr6:31958452-31959632	267	261983	TRUE	0.136	-0.0878451811168471	FALSE
ENSG00000204463	GGACCACAAAAGAGTCGAAC	chr6:32069521-32070330	286	261964	TRUE	0.136	0.0957196828661151	FALSE
ENSG00000204463	GCTGGAGGTTAGAGCATACT	chr6:32097157-32099156	251	261999	TRUE	0.136	0.0918208398310687	FALSE
ENSG00000204463	CACCTGGGCCGTCACCCATG	chr6:32109687-32111103	295	261955	TRUE	0.136	0.0930929757694809	FALSE
ENSG00000204463	GTACTATACGACTACGGTCA	chr6:32118702-32120068	266	261984	TRUE	0.136	0.0915014533326279	FALSE
ENSG00000204463	ATCTGCCAATAAAGGATGAG	chr6:32234915-32235334	218	262032	TRUE	0.136	0.110716616850895	FALSE
ENSG00000204463	GGATTTCATACCACCAGGCG	chr6:32234915-32235334	305	261945	TRUE	0.136	0.0873602669271689	FALSE
ENSG00000204463	TAAAGATGGCCTGTTCTATG	chr6:32402860-32403151	289	261961	TRUE	0.136	-0.0904494172929273	FALSE
ENSG00000204463	CACTACTGCTGCTCAGCGTC	chr6:32800117-32800295	200	262050	TRUE	0.136	-0.0954731983925837	FALSE
ENSG00000204463	GAAAAGAAGGACTCGCTAAA	chr6:33075566-33076192	245	262005	TRUE	0.136	-0.0901001567226554	FALSE
ENSG00000204463	TAGGGAGGGGCGCACGCTGA	chr6:33116430-33118817	341	261909	TRUE	0.136	0.0801775798503033	FALSE
ENSG00000204463	ATTTGGGTGGGCATCCACAC	chr6:33125958-33126566	251	261999	TRUE	0.136	0.0935220079906818	FALSE
ENSG00000204463	TGCTCTTAGGCTCCTCCTTC	chr6:33136422-33136837	207	262043	TRUE	0.136	0.105119404849398	FALSE
ENSG00000204463	CATGGGGCTATCATCCTGTA	chr6:33175635-33175999	248	262002	TRUE	0.136	0.101424163520288	FALSE
ENSG00000204469	AGAAACCCAGGCGCATAAGA	chr6:29737737-29738687	203	223232	TRUE	0.136	0.1107926755741	FALSE
ENSG00000204469	AAGGAAGAGTGCAGACCGCC	chr6:29847861-29848382	216	223219	TRUE	0.136	-0.116792292464148	FALSE
ENSG00000204469	CTGAGTCCCAATGGGTTCGC	chr6:29926083-29927564	221	223214	TRUE	0.136	0.109373500016867	FALSE
ENSG00000204469	ACCGTCGCCAACGGACATCT	chr6:30127137-30128131	207	223228	TRUE	0.136	0.105695151102102	FALSE
ENSG00000204469	CTCAATTTACACTATCCCCA	chr6:30308057-30310057	283	223152	TRUE	0.136	-0.0985022411599661	FALSE
ENSG00000204469	GCCTGTAGAGACTCGCCTTT	chr6:30562461-30563161	331	223104	TRUE	0.136	0.0896169724224216	FALSE
ENSG00000204469	GTCTTGCAATTCGCAAAGTG	chr6:30781581-30782706	251	223184	TRUE	0.136	0.106981434072638	FALSE
ENSG00000204469	TTGCTCCACGCCAAATCCAG	chr6:30819960-30820556	672	222763	TRUE	0.136	0.0547483046708915	FALSE
ENSG00000204469	AGCCCAACCTCGACGGAGGG	chr6:30847422-30848551	182	223253	TRUE	0.136	0.115770507092129	FALSE
ENSG00000204469	GGACCTCTCCAGGGTTCCAG	chr6:30855845-30856055	173	223262	TRUE	0.136	0.127828317052985	FALSE
ENSG00000204469	ACTAGAGGGACAAGGTTTGC	chr6:30922506-30923027	432	223003	TRUE	0.136	0.0781690994558424	FALSE
ENSG00000204469	CATGTGAGGCGAGGCGAGAC	chr6:31127937-31128440	193	223242	TRUE	0.136	-0.114951252724201	FALSE
ENSG00000204469	CACACATCCTGCACTCAACA	chr6:31204790-31205139	256	223179	TRUE	0.136	0.103535862278003	FALSE
ENSG00000204469	GGCATTCCAAGCATGATGAC	chr6:31204790-31205139	505	222930	TRUE	0.136	-0.0664010145694133	FALSE
ENSG00000204469	AACAGCCAGGACCCTTGTGT	chr6:31395558-31396207	287	223148	TRUE	0.136	0.106359104173075	FALSE
ENSG00000204469	ACTCCGTCGCAAAAACTTTC	chr6:31400530-31400962	93	223342	TRUE	0.136	0.174639868479432	FALSE
ENSG00000204469	GTTTCATTGGATGAGCGGTC	chr6:31403053-31404177	188	223247	TRUE	0.136	0.128963244741791	FALSE
ENSG00000204469	TTTGGCAACCCCGTCAAAGC	chr6:31441481-31443034	162	223273	TRUE	0.136	0.129157646383467	FALSE
ENSG00000204469	ATACCAAGCAGTGCTCTTGC	chr6:31467054-31467436	198	223237	TRUE	0.136	0.121386375276593	FALSE
ENSG00000204469	CCCTCAGTTCAGCCCTAAGA	chr6:31558756-31559619	289	223146	TRUE	0.136	-0.0932358140185749	FALSE
ENSG00000204469	TCCGCAGGCGCTCCGCTGAA	chr6:31580307-31582306	247	223188	TRUE	0.136	0.100300986304045	FALSE
ENSG00000204469	CTCAGCGGGGCTGCACCAAG	chr6:31764314-31764571	299	223136	TRUE	0.136	-0.0978717974393991	FALSE
ENSG00000204469	CTGAGCACGACGCTCCCGTC	chr6:31794259-31796391	165	223270	TRUE	0.136	0.121340191460257	FALSE
ENSG00000204469	CTTGATGGGGCCTCGAAAGG	chr6:31877029-31879215	153	223282	TRUE	0.136	-0.145270202286715	FALSE
ENSG00000204469	GGAAGACAAGCTCTGTGGTC	chr6:31882412-31882682	174	223261	TRUE	0.136	0.111644087756561	FALSE
ENSG00000204469	GACACCCGTACCTTTATAGT	chr6:31933757-31937257	170	223265	TRUE	0.136	0.12245130723145	FALSE
ENSG00000204469	GGTTTGCCACTATCTGGACA	chr6:32012313-32013264	320	223115	TRUE	0.136	0.0925213822232816	FALSE
ENSG00000204469	CTACTCAAGGGGCGTGATCA	chr6:32055182-32057181	278	223157	TRUE	0.136	-0.098440716995791	FALSE
ENSG00000204469	GTGGTGTCCTACGTCAGTGC	chr6:32087832-32091781	199	223236	TRUE	0.136	-0.123392291697179	FALSE
ENSG00000204469	ACTTGTGAAAAGGGAGGCTC	chr6:32393740-32393996	182	223253	TRUE	0.136	0.117386772696339	FALSE
ENSG00000204469	TCTCAGTCAGCCTAAACTCA	chr6:32413296-32413959	154	223281	TRUE	0.136	-0.142454749203929	FALSE
ENSG00000204469	GCATGGTGTGTGAAGCTCCC	chr6:32473155-32474197	463	222972	TRUE	0.136	0.065157289416464	FALSE
ENSG00000204469	GTTGTCCACAAGACAGATGA	chr6:32745672-32745953	218	223217	TRUE	0.136	0.102678594933645	FALSE
ENSG00000204469	GGTGTAAGTGTCCCCGTAAG	chr6:32937142-32937447	198	223237	TRUE	0.136	0.121836058887022	FALSE
ENSG00000204469	ACATACCCCGTACCAAGCCG	chr6:32968139-32970511	183	223252	TRUE	0.136	-0.115033997292393	FALSE
ENSG00000204469	TAGGGAGGGGCGCACGCTGA	chr6:33116430-33118817	294	223141	TRUE	0.136	0.0865370113760561	FALSE
ENSG00000204469	AGGAGAAACCGGCCCTATGG	chr6:33172538-33173310	231	223204	TRUE	0.136	-0.113618686204232	FALSE
ENSG00000204472	CTCGTTCTGCGTTCCGCTTG	chr6:29850094-29850626	6	2025	TRUE	0.136	1.07158993988905	FALSE
ENSG00000204472	TTGTCTGATGTTGTGTAATA	chr6:30037221-30037673	6	2025	TRUE	0.136	0.916171346170453	FALSE
ENSG00000204472	GCTTAGTCCCACGGGACGAA	chr6:30060535-30062064	4	2027	TRUE	0.136	1.18653036711787	FALSE
ENSG00000204472	CTTCTCTTGGGAACTAATTA	chr6:30508894-30509757	4	2027	TRUE	0.136	1.35181736631322	FALSE
ENSG00000204472	AGTGTAGCAGCCTCAGCAAC	chr6:30597208-30598002	4	2027	TRUE	0.136	1.22179424451608	FALSE
ENSG00000204472	AGAGTTGAGCCTGAGGCCTC	chr6:30685474-30685641	8	2023	TRUE	0.136	0.84619922672714	FALSE
ENSG00000204472	GAGCTCAAGGTTCAGACTAA	chr6:30829685-30830050	3	2028	TRUE	0.136	1.02888343269786	FALSE
ENSG00000204472	TGCAGGGTGGTGCGAAGAGT	chr6:30839707-30840061	4	2027	TRUE	0.136	1.21411531579603	FALSE
ENSG00000204472	AGAAAAAGTGTTCTGCCACA	chr6:30842041-30842500	4	2027	TRUE	0.136	1.41036709619845	FALSE
ENSG00000204472	TGGGACAACAGGTGAAGGCG	chr6:31152858-31153057	5	2026	TRUE	0.136	1.17405895570564	FALSE
ENSG00000204472	CAACCTGCTGAGATTAGTCG	chr6:31389100-31389716	4	2027	TRUE	0.136	0.930274800681607	FALSE
ENSG00000204472	AAGAGTCCTCCAGCCACTAT	chr6:31462653-31463642	5	2026	TRUE	0.136	0.941833458844584	FALSE
ENSG00000204472	AGGCCTTGGGCCTACGGCTC	chr6:31547323-31547789	4	2027	TRUE	0.136	1.34008044469036	FALSE
ENSG00000204472	CAGGTTCGTCGGGGTTTATA	chr6:31665807-31669106	5	2026	TRUE	0.136	1.31524430585244	FALSE
ENSG00000204472	ATAGAGTGGCAGACGACCTC	chr6:31762763-31764032	5	2026	TRUE	0.136	1.30727775421986	FALSE
ENSG00000204472	CTGTACTCGTGGGCCATGTT	chr6:31981726-31982144	4	2027	TRUE	0.136	0.979728375615667	FALSE
ENSG00000204472	ATGTCCCTCCATGGCACGTG	chr6:32394801-32394975	4	2027	TRUE	0.136	1.0865670697883	FALSE
ENSG00000204472	CTATGCGGAAGCCACCCTGG	chr6:32402860-32403151	5	2026	TRUE	0.136	0.971086445756333	FALSE
ENSG00000204472	GGAACACGAAATCCTCTGCG	chr6:32664796-32665308	3	2028	TRUE	0.136	1.28818238763224	FALSE
ENSG00000204472	GGATACGGGTGTGCCTTTGG	chr6:32970678-32971108	6	2025	TRUE	0.136	0.945543901922607	FALSE
ENSG00000204472	AGTTTATGACGTCATCGTTG	chr6:32971492-32972732	7	2024	TRUE	0.136	1.12647449179566	FALSE
ENSG00000204482	GTGGATGATTGGCTGCGACC	chr6:29827334-29828897	4	1019	TRUE	0.136	0.983960301715722	FALSE
ENSG00000204482	CATCCTGGATACTCACGACG	chr6:29941886-29943609	4	1019	TRUE	0.136	1.32868509478492	FALSE
ENSG00000204482	GTGGCCTGTTACACGGTCTA	chr6:30212915-30213890	4	1019	TRUE	0.136	1.18849595128349	FALSE
ENSG00000204482	TCACTCGGTAAATCTGCGCG	chr6:30259125-30260790	3	1020	TRUE	0.136	1.29108253255682	FALSE
ENSG00000204482	GAGGGAGCCCAGGTCCCCAC	chr6:30711844-30712032	3	1020	TRUE	0.136	1.45353069943756	FALSE
ENSG00000204482	GTTCTTCTGTCTTCGGCCAC	chr6:30758826-30759331	3	1020	TRUE	0.136	1.31639192228722	FALSE
ENSG00000204482	AGATTGTTGAGGGTAATAAT	chr6:30795771-30796496	3	1020	TRUE	0.136	1.4465782353287	FALSE
ENSG00000204482	CACCAAATTCCCTACATTCC	chr6:30844084-30844576	3	1020	TRUE	0.136	1.41687343308804	FALSE
ENSG00000204482	CAGATTGAGGACCTATTCTT	chr6:31042790-31043131	3	1020	TRUE	0.136	1.46215361030688	FALSE
ENSG00000204482	ATGGAATGGTGACCGACGTA	chr6:31083575-31084324	3	1020	TRUE	0.136	1.53982274926812	FALSE
ENSG00000204482	TGGCAGGGCTCCGGTTCTCC	chr6:31121455-31121665	3	1020	TRUE	0.136	1.69417173941596	FALSE
ENSG00000204482	AGTAGAGCCGGCTAGCGTAC	chr6:31157866-31159144	3	1020	TRUE	0.136	1.69338976874834	FALSE
ENSG00000204482	GTGACCTTAAGGAGTGTAAA	chr6:31164051-31164328	3	1020	TRUE	0.136	1.47918668144637	FALSE
ENSG00000204482	ACGCCCTGATTATTCAGCCT	chr6:31203315-31204537	3	1020	TRUE	0.136	1.37071521256288	FALSE
ENSG00000204482	GGGCAAAGAGTCCACGATTG	chr6:31580307-31582306	3	1020	TRUE	0.136	1.28245268954687	FALSE
ENSG00000204482	TGTGGAATTCAAGCGACCGT	chr6:31682877-31683871	3	1020	TRUE	0.136	1.56749300856928	FALSE
ENSG00000204482	AACTGGAGTGAGACCGACAG	chr6:31933757-31937257	4	1019	TRUE	0.136	1.60303510062089	FALSE
ENSG00000204482	TGGTCCCTAAGTGGGTGGTT	chr6:31945771-31946245	3	1020	TRUE	0.136	1.42126979789425	FALSE
ENSG00000204482	TAGTCAAGCTCCTTTCGTGG	chr6:32473155-32474197	4	1019	TRUE	0.136	1.45922177452489	FALSE
ENSG00000204482	TTGGGCTGACCCAGCGTCAC	chr6:32745672-32745953	3	1020	TRUE	0.136	1.45211762926623	FALSE
ENSG00000204482	CCCGTTTCGATCTCGGATGG	chr6:32971492-32972732	3	1020	TRUE	0.136	1.28130155935796	FALSE
ENSG00000204498	GGGAAAAGGAAAACGGGTTT	chr6:29834676-29835312	89	146222	TRUE	0.136	-0.191863282251177	FALSE
ENSG00000204498	CTCAGATTACCCAGCGCAAG	chr6:29934071-29934293	148	146163	TRUE	0.136	-0.179059951147219	FALSE
ENSG00000204498	CCGGTGCTCAGAGCGGCTCT	chr6:29975001-29975708	286	146025	TRUE	0.136	-0.119213458039101	FALSE
ENSG00000204498	GTCATTGTCCTCACAAGCCC	chr6:30041957-30042353	223	146088	TRUE	0.136	0.113771060106939	FALSE
ENSG00000204498	CACTTCCGGCTCGCCGCTTC	chr6:30066546-30067702	212	146099	TRUE	0.136	0.138030566682151	FALSE
ENSG00000204498	CTCAATAAATACTGATTATA	chr6:30149290-30149508	146	146165	TRUE	0.136	-0.148100616597541	FALSE
ENSG00000204498	TCCTGGGCTGCACTCGTGGC	chr6:30162341-30162709	103	146208	TRUE	0.136	-0.187552454959918	FALSE
ENSG00000204498	AGTAAAACCTCGCCAGCGCC	chr6:30344242-30345731	130	146181	TRUE	0.136	-0.157475096527268	FALSE
ENSG00000204498	CCACAGCAAGGCGGTGGGAT	chr6:30532361-30533007	70	146241	TRUE	0.136	0.221973754198708	FALSE
ENSG00000204498	ATAGATAGACCATAGCGGTG	chr6:30562461-30563161	96	146215	TRUE	0.136	0.210092536868646	FALSE
ENSG00000204498	ACAGCGCGTCCACATCGAAC	chr6:30625977-30627634	193	146118	TRUE	0.136	0.142495279863712	FALSE
ENSG00000204498	CGTCTCAGCGCGGGCCCCAA	chr6:30686482-30687998	139	146172	TRUE	0.136	-0.156834537549035	FALSE
ENSG00000204498	GGTGCTTATCACTCATGATC	chr6:30768976-30769922	152	146159	TRUE	0.136	0.13963971183575	FALSE
ENSG00000204498	CTCTCTAGTGTCTTTGGTAG	chr6:30793355-30794059	146	146165	TRUE	0.136	-0.158249150407304	FALSE
ENSG00000204498	GCACATTGGCCACGCACTCA	chr6:30915349-30915863	437	145874	TRUE	0.136	-0.090583161367893	FALSE
ENSG00000204498	CAAACCCTCCCCTACACCAG	chr6:30974571-30974809	189	146122	TRUE	0.136	0.150077484696197	FALSE
ENSG00000204498	GGTGCTAGATCGACACTCCT	chr6:31144857-31146857	134	146177	TRUE	0.136	-0.19770861301127	FALSE
ENSG00000204498	CTCCCAGGAGGCAGATGCCC	chr6:31283611-31283788	150	146161	TRUE	0.136	-0.168129391483346	FALSE
ENSG00000204498	CCACCAGGGACTACCACCAG	chr6:31474771-31475258	178	146133	TRUE	0.136	-0.14299397882754	FALSE
ENSG00000204498	AGAATGACTTAGCACAACCA	chr6:31517213-31517602	138	146173	TRUE	0.136	0.181184611759809	FALSE
ENSG00000204498	GGCCGTTGAGCCGTGTTGAG	chr6:31618257-31620457	121	146190	TRUE	0.136	0.156440305606142	FALSE
ENSG00000204498	GGCTCAACGGCCGACGCTGG	chr6:31619900-31621361	161	146150	TRUE	0.136	-0.152191668170444	FALSE
ENSG00000204498	GTACGTATCGCTTGGGATCC	chr6:31680584-31681602	113	146198	TRUE	0.136	-0.175994895198052	FALSE
ENSG00000204498	AGCTAGATTGTCTAGAGTTA	chr6:31686527-31686872	159	146152	TRUE	0.136	0.140981870315055	FALSE
ENSG00000204498	ACAGTTCCAGAAAACCATGG	chr6:31737959-31738266	123	146188	TRUE	0.136	0.163344721239623	FALSE
ENSG00000204498	ATGCGCTGCACTAAACACTT	chr6:31750303-31751126	144	146167	TRUE	0.136	-0.167658717732902	FALSE
ENSG00000204498	CACACAGTGAACCCAACTAG	chr6:31762763-31764032	187	146124	TRUE	0.136	0.133034561348401	FALSE
ENSG00000204498	CTGCAAGTGGCGGTGTTGCA	chr6:31791353-31791641	75	146236	TRUE	0.136	0.230562816548533	FALSE
ENSG00000204498	ACAAGGTAACTTTCGGGTTC	chr6:31826877-31828644	89	146222	TRUE	0.136	-0.199725968760787	FALSE
ENSG00000204498	ACGGACCACAGTGAACGACC	chr6:31877029-31879215	137	146174	TRUE	0.136	0.137509069923126	FALSE
ENSG00000204498	AGCTAATCGGGAGTGCCGAG	chr6:31923019-31923477	152	146159	TRUE	0.136	0.159436267037266	FALSE
ENSG00000204498	TCCGAGCTCCACGGCCCGAA	chr6:31958452-31959632	148	146163	TRUE	0.136	-0.155333448795719	FALSE
ENSG00000204498	GTGGAGTCGGATCCTCTTCG	chr6:31971319-31972880	197	146114	TRUE	0.136	0.126047574042365	FALSE
ENSG00000204498	TACTTGCGGCCGGCATCCAG	chr6:32069521-32070330	202	146109	TRUE	0.136	-0.127684757624409	FALSE
ENSG00000204498	CTGCATTATTCATGATGTAC	chr6:32324390-32324675	98	146213	TRUE	0.136	0.206902151455273	FALSE
ENSG00000204498	TCAGCTGCCTCAGTGACGCG	chr6:32483958-32484937	104	146207	TRUE	0.136	-0.175508982885571	FALSE
ENSG00000204498	AGAGAGTGTCTTTAGGGTGG	chr6:32558427-32558954	225	146086	TRUE	0.136	0.131022600760454	FALSE
ENSG00000204498	CCATTCCACAACTGGGAGTT	chr6:32614485-32614951	157	146154	TRUE	0.136	0.1544153751312	FALSE
ENSG00000204498	AACAAAGACTCTTGATCAAG	chr6:32829550-32829856	106	146205	TRUE	0.136	-0.186554766275398	FALSE
ENSG00000204498	ACTGCTACTTCTCGCCGACT	chr6:32853059-32854603	164	146147	TRUE	0.136	-0.159205186496103	FALSE
ENSG00000204498	GGTAACAGAGAAGGTTGACC	chr6:32967566-32967796	249	146062	TRUE	0.136	0.12156301447001	FALSE
ENSG00000204498	CCCGTTTCGATCTCGGATGG	chr6:32971492-32972732	140	146171	TRUE	0.136	-0.137145518205481	FALSE
ENSG00000204498	ATGAGGCATTTGCCTTATGG	chr6:33062023-33062329	116	146195	TRUE	0.136	0.165110649049364	FALSE
ENSG00000204498	GATAGCGACGAACTGGGGCG	chr6:33192035-33193499	139	146172	TRUE	0.136	-0.163049508717038	FALSE
ENSG00000204511	TAGGGAATGTCCATCCCCTG	chr6:30802576-30803273	3	449	TRUE	0.136	1.43436143423362	FALSE
ENSG00000204516	GCCTGGGCTCCGGGGCGTTT	chr11:17719290-17719635	3	6510	TRUE	0.136	-1.14622022994583	FALSE
ENSG00000204516	TTAGAAGTGACAGGGTGGTG	chr6:29924848-29925041	10	6503	TRUE	0.136	0.872753619155128	FALSE
ENSG00000204516	CTGAGTCCCAATGGGTTCGC	chr6:29926083-29927564	3	6510	TRUE	0.136	-1.19705946935683	FALSE
ENSG00000204516	TTTGCCTGCACCCTAGAGAG	chr6:30219237-30219674	5	6508	TRUE	0.136	-1.15880073667825	FALSE
ENSG00000204516	TTACCTACCAAATCCGCCAT	chr6:30357430-30358526	3	6510	TRUE	0.136	-1.19131422413939	FALSE
ENSG00000204516	TGTTCTGCCGAGATCCGAAG	chr6:30481175-30482541	3	6510	TRUE	0.136	-1.13043893852196	FALSE
ENSG00000204516	GGGATATACAGCAAAGCCTA	chr6:30544696-30545170	9	6504	TRUE	0.136	0.806482228498814	FALSE
ENSG00000204516	GGCTGGTAGACATTACAACA	chr6:30633657-30637057	4	6509	TRUE	0.136	-1.08063281071709	FALSE
ENSG00000204516	GTCCAGAGTGTGTGCAAGGG	chr6:30766589-30766750	9	6504	TRUE	0.136	0.664563846921404	FALSE
ENSG00000204516	CGGGGACCCTTCACTAAGAC	chr6:30844084-30844576	12	6501	TRUE	0.136	-0.661662781535253	FALSE
ENSG00000204516	GAGGAAACAGAAAGCGGCAT	chr6:30880617-30881325	10	6503	TRUE	0.136	0.776393728741533	FALSE
ENSG00000204516	AGCCCGAACGCGCGGCGAGA	chr6:30883795-30886796	10	6503	TRUE	0.136	0.725884771913037	FALSE
ENSG00000204516	AAGGAACAATTCCACACGCA	chr6:31021855-31022378	13	6500	TRUE	0.136	0.672674571650474	FALSE
ENSG00000204516	ATTCTTGTTGCTCCTGCGGC	chr6:31079616-31080107	5	6508	TRUE	0.136	-0.943674516011769	FALSE
ENSG00000204516	TGACCGTTCTAAGGTGAGCC	chr6:31127937-31128440	9	6504	TRUE	0.136	0.920249947171698	FALSE
ENSG00000204516	GGAACAGTAAAATACTCCAC	chr6:31202775-31203156	8	6505	TRUE	0.136	0.731466872685631	FALSE
ENSG00000204516	CCCATGACTACACATCCATG	chr6:31204790-31205139	13	6500	TRUE	0.136	0.664987614443689	FALSE
ENSG00000204516	AGGTGCTGGAGACCCTGGTT	chr6:31321905-31322115	13	6500	TRUE	0.136	0.67814953222773	FALSE
ENSG00000204516	CATGAGTTCAAACTAGGAGG	chr6:31395558-31396207	3	6510	TRUE	0.136	-1.06021586380535	FALSE
ENSG00000204516	AACAGAGAAGCACCGTGGCG	chr6:31533582-31537581	7	6506	TRUE	0.136	0.782321310526606	FALSE
ENSG00000204516	TAGGAATGTCCACCACACAT	chr6:31578384-31578819	9	6504	TRUE	0.136	0.779338394463561	FALSE
ENSG00000204516	GGATCGTCTAGGAATTGCTA	chr6:31613382-31615931	4	6509	TRUE	0.136	-1.13765811655673	FALSE
ENSG00000204516	TGCTGCCGCTGGAAACGAGG	chr6:31628282-31630281	10	6503	TRUE	0.136	0.662294283327383	FALSE
ENSG00000204516	AGGCTCCTCTGCCCGTCGGG	chr6:31637209-31638951	4	6509	TRUE	0.136	-1.1217918085394	FALSE
ENSG00000204516	TGGCGGGACTGATTCGCACT	chr6:31664701-31666410	10	6503	TRUE	0.136	0.644781028905297	FALSE
ENSG00000204516	TCTTCCCTGTGGCGCCTTAC	chr6:31711205-31712020	4	6509	TRUE	0.136	-1.03161736265831	FALSE
ENSG00000204516	GCCTGGCCACAAATATGAGC	chr6:31747177-31747395	9	6504	TRUE	0.136	0.755459471433542	FALSE
ENSG00000204516	TGCCAACCTTGCCCTAGTAA	chr6:31821242-31822577	10	6503	TRUE	0.136	0.624128491336331	FALSE
ENSG00000204516	AGGACTGGATGGATAACACC	chr6:31928642-31929979	14	6499	TRUE	0.136	0.712487541359905	FALSE
ENSG00000204516	CTCTGTGGGCTATGATCAAC	chr6:32216313-32216731	4	6509	TRUE	0.136	-1.20038288432758	FALSE
ENSG00000204516	CCCGCCCCATCCAGGCGAGA	chr6:32483958-32484937	12	6501	TRUE	0.136	0.795666755549528	FALSE
ENSG00000204516	ACACCGTGTCCAACTCCGCC	chr6:32664796-32665308	12	6501	TRUE	0.136	0.611400485656861	FALSE
ENSG00000204516	TGCAACGCCCTCTACAGTCC	chr6:32692104-32692347	12	6501	TRUE	0.136	0.667537867611368	FALSE
ENSG00000204516	AGTAGATAGATAGTAGGGAA	chr6:32700385-32701020	3	6510	TRUE	0.136	-1.24406534926036	FALSE
ENSG00000204516	CGGGGAGAGCCGTAGTGCGC	chr6:32968139-32970511	10	6503	TRUE	0.136	0.655337626533581	FALSE
ENSG00000204516	GATGCAAGCCCTTGCTGTAG	chr6:33069402-33069630	9	6504	TRUE	0.136	0.691700273282043	FALSE
ENSG00000204516	GCTGTAGTGGGATCAGCCCA	chr6:33069402-33069630	9	6504	TRUE	0.136	0.740023232064138	FALSE
ENSG00000204516	GTTCCACTTAATCTACAGTT	chr6:33125958-33126566	11	6502	TRUE	0.136	0.751729300111581	FALSE
ENSG00000204516	GTTGGAGAGGGCCTCCGGCC	chr6:33184979-33185475	3	6510	TRUE	0.136	-1.21761454540793	FALSE
ENSG00000204520	GAGTGATTAGGTGACTGCGG	chr2:113117714-113127811	19	11987	TRUE	0.136	0.520369854703164	FALSE
ENSG00000204520	CTTGCATTGTGATTGGTGCC	chr6:29759411-29759982	5	12001	TRUE	0.136	-0.980898698530384	FALSE
ENSG00000204520	GCGACCGCGACGACACTGAT	chr6:29941886-29943609	20	11986	TRUE	0.136	0.549141186040414	FALSE
ENSG00000204520	GCAGTCCTGAGAACGCGCTC	chr6:29976370-29977471	20	11986	TRUE	0.136	0.510963456989049	FALSE
ENSG00000204520	TGTGGTAGGCGCTAACATCA	chr6:30097990-30098183	13	11993	TRUE	0.136	0.565275931664636	FALSE
ENSG00000204520	CCCAATTCACACATTCGATC	chr6:30127137-30128131	15	11991	TRUE	0.136	0.572052214837275	FALSE
ENSG00000204520	GTGCAAAGAGTGAAAACTAC	chr6:30149290-30149508	13	11993	TRUE	0.136	0.598939403254604	FALSE
ENSG00000204520	GGACGCTGTTTCGACACTGC	chr6:30163042-30164114	18	11988	TRUE	0.136	0.663750543630184	FALSE
ENSG00000204520	GTTCAGGTGCGAGTACACTC	chr6:30319613-30319898	4	12002	TRUE	0.136	-1.08126312776615	FALSE
ENSG00000204520	GCATGCGCAGTAACTCCCGC	chr6:30570784-30571978	13	11993	TRUE	0.136	0.607938395076403	FALSE
ENSG00000204520	CCAACTAATTATGCAGGCGG	chr6:30730066-30731526	6	12000	TRUE	0.136	-0.863335704053391	FALSE
ENSG00000204520	GTGGTGAAAATAAGTGGCCA	chr6:30758826-30759331	7	11999	TRUE	0.136	-0.806372147246981	FALSE
ENSG00000204520	TTCTAGGAATTAGCTCAACC	chr6:30810746-30811218	6	12000	TRUE	0.136	-0.792082018828813	FALSE
ENSG00000204520	GCCAGAGGGGAATGGTAGTA	chr6:30819960-30820556	19	11987	TRUE	0.136	0.64324868580936	FALSE
ENSG00000204520	CTTGTTCCCACATTGCCAGT	chr6:31008274-31008455	15	11991	TRUE	0.136	0.529972080531514	FALSE
ENSG00000204520	AGGCTTAGAGAGCTTAGTGC	chr6:31092821-31093433	4	12002	TRUE	0.136	-1.08472198593088	FALSE
ENSG00000204520	GTCAGCTACTCCTCCGGATC	chr6:31115782-31118256	5	12001	TRUE	0.136	-0.895795320248189	FALSE
ENSG00000204520	GCAGCTAAGCAGCTGACAGT	chr6:31142479-31142749	15	11991	TRUE	0.136	0.567679847286386	FALSE
ENSG00000204520	AGGCTCACGTCTGTGACCGG	chr6:31144857-31146857	14	11992	TRUE	0.136	0.604418023432846	FALSE
ENSG00000204520	GACTTCACACGCCTCTTCAC	chr6:31152858-31153057	22	11984	TRUE	0.136	0.481814735142822	FALSE
ENSG00000204520	ACCAGACTTGCCGATTGTTT	chr6:31178771-31179009	21	11985	TRUE	0.136	0.552361511615512	FALSE
ENSG00000204520	CATCACCAGAGGCAATATGC	chr6:31366709-31367557	5	12001	TRUE	0.136	-0.730638959673803	FALSE
ENSG00000204520	ACAGTGTTACTGCATGGGTG	chr6:31396975-31397224	5	12001	TRUE	0.136	-0.873737947253977	FALSE
ENSG00000204520	TCTGGCTGTGATCCGGCCTG	chr6:31511215-31511680	8	11998	TRUE	0.136	-0.862849795928888	FALSE
ENSG00000204520	GGACTCTTACACCATGGCAG	chr6:31525859-31526473	28	11978	TRUE	0.136	0.453848507765179	FALSE
ENSG00000204520	TGCAGAACATCCTCAGCTAG	chr6:31589309-31589721	25	11981	TRUE	0.136	0.463199747399458	FALSE
ENSG00000204520	GCAGGCTAGCTAAGCGTGTG	chr6:31592513-31593395	13	11993	TRUE	0.136	0.62220321149869	FALSE
ENSG00000204520	GCTGGTTGTGCGCAGCACGA	chr6:31644432-31646581	14	11992	TRUE	0.136	0.440740973447234	FALSE
ENSG00000204520	AGGCAGCGGTTCTGACGTCA	chr6:31676763-31677222	36	11970	TRUE	0.136	0.356603324210847	FALSE
ENSG00000204520	GAGAACGAACCCCTTCAGAG	chr6:31762763-31764032	16	11990	TRUE	0.136	0.522158668328307	FALSE
ENSG00000204520	CAGGTTTGTTTCAAAGTTAT	chr6:31840063-31840910	20	11986	TRUE	0.136	0.533840874992927	FALSE
ENSG00000204520	CCAACCTCACTTCGCCTTAC	chr6:31862357-31865881	20	11986	TRUE	0.136	0.47575459975072	FALSE
ENSG00000204520	CAATGTGAGCTTCGAGTGTG	chr6:31928642-31929979	9	11997	TRUE	0.136	-0.661965187059287	FALSE
ENSG00000204520	CTCCACTCCCAGTTCGGTAC	chr6:31982300-31983140	5	12001	TRUE	0.136	-0.920405829435421	FALSE
ENSG00000204520	TAACAGAACCAAGCGTCAGC	chr6:32002562-32003711	12	11994	TRUE	0.136	0.667469787722605	FALSE
ENSG00000204520	CGGTGTAGCCTGGGTCGCAC	chr6:32095446-32097270	21	11985	TRUE	0.136	0.480194122626222	FALSE
ENSG00000204520	GTCCCAGAGACGGTCCCAGT	chr6:32109687-32111103	14	11992	TRUE	0.136	0.557234297999261	FALSE
ENSG00000204520	TTGGGGTTTCCTTTCGGATC	chr6:32129256-32129669	7	11999	TRUE	0.136	-0.838064316643591	FALSE
ENSG00000204520	CAGCCTTGCCTTCATGATGC	chr6:32184448-32184654	26	11980	TRUE	0.136	0.459345676341319	FALSE
ENSG00000204520	AGGGGAGTCATGGATCTGCC	chr6:32413296-32413959	23	11983	TRUE	0.136	0.504369626033944	FALSE
ENSG00000204520	ACGCATCTGTTGCTAGGGGA	chr6:32439511-32440091	13	11993	TRUE	0.136	0.557040611793202	FALSE
ENSG00000204520	CAAACACTGGTGAATTCTGG	chr6:32475226-32476196	14	11992	TRUE	0.136	0.573557567004567	FALSE
ENSG00000204520	GACGGAGCGGGTGCGGTTCC	chr6:32583639-32584799	6	12000	TRUE	0.136	-0.886939244927039	FALSE
ENSG00000204520	GCTTAAAGTATTATGATGCA	chr6:32825915-32826883	9	11997	TRUE	0.136	0.594956949865268	FALSE
ENSG00000204520	TCGTCTAGAGTGTCCGTGAA	chr6:32853059-32854603	16	11990	TRUE	0.136	0.711531659759823	FALSE
ENSG00000204520	TCACACGCATGTGCAGCTCA	chr6:32861089-32861520	16	11990	TRUE	0.136	0.527639615322125	FALSE
ENSG00000204520	AGAAGGCAACTAGAACAAAC	chr6:33082767-33083042	7	11999	TRUE	0.136	-0.890444895064517	FALSE
ENSG00000204520	GTGGTCTAAGACGCCTGGGC	chr6:33197523-33197806	4	12002	TRUE	0.136	-1.04485603156569	FALSE
ENSG00000204520	CAGGTAGCCAGAGCGTGCAA	chr6:33199885-33200000	5	12001	TRUE	0.136	-0.995351206387978	FALSE
ENSG00000204525	GAGTGATTAGGTGACTGCGG	chr2:113117714-113127811	40	53874	TRUE	0.136	-0.325656829167634	FALSE
ENSG00000204525	TGGCAGGGCTACCTTACATC	chr6:29737737-29738687	49	53865	TRUE	0.136	-0.352726104833796	FALSE
ENSG00000204525	AGTGCCTCACCCCGAGCGAG	chr6:29752307-29753422	51	53863	TRUE	0.136	-0.278248352707128	FALSE
ENSG00000204525	TACTGACAGCTAACTGCCCC	chr6:29964667-29966468	137	53777	TRUE	0.136	0.185620207527935	FALSE
ENSG00000204525	CAGTAGGAGGTGTAAGGGTT	chr6:30121511-30121989	25	53889	TRUE	0.136	-0.430844333130433	FALSE
ENSG00000204525	GGAACTAGTTTGTCCAATAC	chr6:30162341-30162709	99	53815	TRUE	0.136	0.223267077528483	FALSE
ENSG00000204525	AGTATATCCTAAGGTATCAC	chr6:30446257-30448256	45	53869	TRUE	0.136	0.330456357531264	FALSE
ENSG00000204525	ATGCAATCTGGGGCGGAGTC	chr6:30515789-30516822	42	53872	TRUE	0.136	0.357083658604821	FALSE
ENSG00000204525	TGATCATAGATAGACCATAG	chr6:30562461-30563161	29	53885	TRUE	0.136	-0.410002929858301	FALSE
ENSG00000204525	ACTAGGCTAGATGACAGATA	chr6:30758826-30759331	26	53888	TRUE	0.136	-0.380629060129803	FALSE
ENSG00000204525	TGTCCCTAGCTCTCTAGTAC	chr6:30810746-30811218	68	53846	TRUE	0.136	0.225259352644737	FALSE
ENSG00000204525	AGGATATTCAGTAGTCGGCC	chr6:30844084-30844576	23	53891	TRUE	0.136	-0.419603612704746	FALSE
ENSG00000204525	ATGACGGGCTGTAGCTTGCC	chr6:30882549-30883059	58	53856	TRUE	0.136	0.310494452021226	FALSE
ENSG00000204525	ACTGTGGTGGTCAGCAAAGG	chr6:30972056-30972234	85	53829	TRUE	0.136	0.239178135814764	FALSE
ENSG00000204525	AAAACATCCTTTCTATAGCA	chr6:31001216-31001927	49	53865	TRUE	0.136	0.308354288613277	FALSE
ENSG00000204525	CCCATTCTACTCAACCTTGG	chr6:31070632-31071235	39	53875	TRUE	0.136	-0.356514474977611	FALSE
ENSG00000204525	GCATTCTCTGGGACTGGTAG	chr6:31070632-31071235	49	53865	TRUE	0.136	0.344146486835317	FALSE
ENSG00000204525	ATAGCAAGACAGCGTCTGCA	chr6:31111005-31111190	63	53851	TRUE	0.136	-0.237482199558816	FALSE
ENSG00000204525	CAGCCAGGAAGGCTTCGGCC	chr6:31126809-31127048	29	53885	TRUE	0.136	-0.377068845089556	FALSE
ENSG00000204525	GTGAAGCCTCGGGTATCTAG	chr6:31157682-31159681	68	53846	TRUE	0.136	-0.280807912181289	FALSE
ENSG00000204525	TCACCAGTCGCTATGTCCCG	chr6:31203315-31204537	71	53843	TRUE	0.136	-0.240737920628506	FALSE
ENSG00000204525	TGAAGTGGCGGGACCCTAAG	chr6:31399621-31400348	60	53854	TRUE	0.136	0.282075588729638	FALSE
ENSG00000204525	GGGTTGCCGCGAGCGCTGTG	chr6:31497782-31499781	93	53821	TRUE	0.136	0.240439724036612	FALSE
ENSG00000204525	GCACATCACCAAATCGCCAG	chr6:31558164-31558469	73	53841	TRUE	0.136	0.256893870885865	FALSE
ENSG00000204525	CTGGGAATTCCAATCCTTGC	chr6:31578384-31578819	36	53878	TRUE	0.136	-0.340677983643099	FALSE
ENSG00000204525	GGTCGGCCGTCTCCGTTACC	chr6:31580665-31581864	66	53848	TRUE	0.136	-0.278254911609386	FALSE
ENSG00000204525	ACCCGCCAGCCCCCTAGTCA	chr6:31628282-31630281	72	53842	TRUE	0.136	-0.227214261995819	FALSE
ENSG00000204525	CATCAGTGGGGTCCACCAGA	chr6:31663939-31664258	46	53868	TRUE	0.136	-0.291167545927263	FALSE
ENSG00000204525	GACGAGAACGCGACGCTGGA	chr6:31727307-31729306	46	53868	TRUE	0.136	-0.293714687876124	FALSE
ENSG00000204525	TCTGTCGGGAGGAGAGAAAA	chr6:31737959-31738266	70	53844	TRUE	0.136	0.230708776131805	FALSE
ENSG00000204525	TGGCCACTTTGTACACTGAG	chr6:31745203-31745428	86	53828	TRUE	0.136	0.238353077601788	FALSE
ENSG00000204525	GACTCTTTCACCAGGCTTAG	chr6:31764314-31764571	83	53831	TRUE	0.136	-0.238281333328663	FALSE
ENSG00000204525	TCGAGTCAGGGAGTCCTGGA	chr6:31791353-31791641	117	53797	TRUE	0.136	0.218427548146341	FALSE
ENSG00000204525	ACGCCCCTGAGGTATCTATC	chr6:31821242-31822577	49	53865	TRUE	0.136	0.338760704774197	FALSE
ENSG00000204525	GAGTGACTCCCGCGGTCCCA	chr6:31826877-31828644	93	53821	TRUE	0.136	0.244419538166414	FALSE
ENSG00000204525	AGGGTCCTGTCGCGGAAAGT	chr6:31862357-31865881	80	53834	TRUE	0.136	0.237152120122902	FALSE
ENSG00000204525	GGGTACAGATCCCCACCCAT	chr6:32044972-32047303	63	53851	TRUE	0.136	0.270821964001042	FALSE
ENSG00000204525	GGCCGTGACCTCGGACTCAG	chr6:32048173-32048746	64	53850	TRUE	0.136	0.299213116515132	FALSE
ENSG00000204525	GAGGGAGCTGTTTGGTGGGT	chr6:32103513-32103696	40	53874	TRUE	0.136	-0.342517634963268	FALSE
ENSG00000204525	GCTGGACTCGAATAGCACCC	chr6:32118702-32120068	47	53867	TRUE	0.136	0.332103497103194	FALSE
ENSG00000204525	CAGGTTTCCTCAGATCATCG	chr6:32244547-32245969	75	53839	TRUE	0.136	0.244586768382121	FALSE
ENSG00000204525	AGAGCATATTATATATTATT	chr6:32885752-32886155	32	53882	TRUE	0.136	0.404002254588467	FALSE
ENSG00000204525	GTGGAGTCCATTCCCCCAAA	chr6:32933624-32934051	41	53873	TRUE	0.136	-0.29131796050508	FALSE
ENSG00000204525	ACAGAGCCTTCGAGTCGTCC	chr6:32971492-32972732	54	53860	TRUE	0.136	0.296808811921201	FALSE
ENSG00000204525	GTCCTGCTCTTAGGTTCACT	chr6:32982865-32983834	44	53870	TRUE	0.136	-0.330439305594734	FALSE
ENSG00000204525	GCCCCTTCGGCAAGCCATGC	chr6:32984455-32985094	44	53870	TRUE	0.136	-0.283324302420135	FALSE
ENSG00000204525	CTGAGCTGTAATAAATTGGC	chr6:33062023-33062329	39	53875	TRUE	0.136	-0.342938190052749	FALSE
ENSG00000204525	TAATGGGACACAGCGCTTCC	chr6:33080171-33081452	72	53842	TRUE	0.136	0.298951384043191	FALSE
ENSG00000204525	GAGAACTTCACCATCGCATG	chr6:33123471-33124880	52	53862	TRUE	0.136	-0.262406209987586	FALSE
ENSG00000204525	CAGGAGAAACCGGCCCTATG	chr6:33172538-33173310	47	53867	TRUE	0.136	-0.344275606170967	FALSE
ENSG00000204525	TGCGCCCCCACGAGCGGGCA	chr6:33192035-33193499	91	53823	TRUE	0.136	0.229719525170224	FALSE
ENSG00000204531	GGGAATAGTCCATGGGAAGC	chr6:29917733-29918203	4	3080	TRUE	0.136	0.928639286431263	FALSE
ENSG00000204531	TGTCTCTAGGACTGTGGCAA	chr6:30041957-30042353	5	3079	TRUE	0.136	1.0405715844436	FALSE
ENSG00000204531	GTATAAAACCCCTTCAGGAG	chr6:30219237-30219674	3	3081	TRUE	0.136	1.21365647228411	FALSE
ENSG00000204531	AGGGCAACCTGCACACTAGC	chr6:30447259-30447756	6	3078	TRUE	0.136	0.80840122193488	FALSE
ENSG00000204531	CCTGTCTGCTTAGGTCGCAA	chr6:30453099-30454130	6	3078	TRUE	0.136	0.986287203859739	FALSE
ENSG00000204531	CTACGAGCCGCGGAAACCAG	chr6:30463701-30464128	8	3076	TRUE	0.136	0.787054546632046	FALSE
ENSG00000204531	GTCGCGAGACATTATACGCG	chr6:30616759-30618138	5	3079	TRUE	0.136	0.970856117920585	FALSE
ENSG00000204531	TCCATCCCCTGAGGTAACTT	chr6:30802576-30803273	6	3078	TRUE	0.136	1.04895279488655	FALSE
ENSG00000204531	CACTGTTAGGTATCATTTCC	chr6:30966261-30966461	5	3079	TRUE	0.136	1.23339811331233	FALSE
ENSG00000204531	AGCACTGAAACACCGGGTGG	chr6:31053801-31054266	6	3078	TRUE	0.136	0.893303339600886	FALSE
ENSG00000204531	TTCGGGCCCGGGAATTCCGA	chr6:31157682-31159681	8	3076	TRUE	0.136	0.928203665943443	FALSE
ENSG00000204531	AAGCTGACTGGTCCACGCAC	chr6:31180432-31187807	7	3077	TRUE	0.136	0.800102491796593	FALSE
ENSG00000204531	AATAGGGATGGTCTAGTGGG	chr6:31639340-31639728	5	3079	TRUE	0.136	1.04005641979578	FALSE
ENSG00000204531	GTTTGGGAGACTCGGCCGTC	chr6:31727307-31729306	7	3077	TRUE	0.136	0.815301364238167	FALSE
ENSG00000204531	CGCATGTGCTTTCTAAAGTG	chr6:31750303-31751126	7	3077	TRUE	0.136	0.910182476329053	FALSE
ENSG00000204531	TCCAGGACTCCCTGACTCGA	chr6:31791353-31791641	10	3074	TRUE	0.136	0.759799395217215	FALSE
ENSG00000204531	CCAGACCGGGGCGGGCTTAA	chr6:31862357-31865881	12	3072	TRUE	0.136	0.673052861165827	FALSE
ENSG00000204531	GAGCAGAGGCTTGCCCGGGT	chr6:32044972-32047303	4	3080	TRUE	0.136	1.02857098625063	FALSE
ENSG00000204531	AGTAAACCAGGTACCCATGA	chr6:32061096-32061628	5	3079	TRUE	0.136	1.01121067361046	FALSE
ENSG00000204531	TACATCCACTTCAGGCGGGC	chr6:32118702-32120068	5	3079	TRUE	0.136	1.07613152631555	FALSE
ENSG00000204531	ATTTGCCGATCTTCCCTAAC	chr6:33123471-33124880	6	3078	TRUE	0.136	0.946708514359561	FALSE
ENSG00000204531	CGAGGCCGCGGATGCGAAAC	chr6:33161357-33162470	13	3071	TRUE	0.136	0.771004712115561	FALSE
ENSG00000204536	ACCTGCAGAGATCCTCGACC	chr6:30006570-30007933	74	93528	TRUE	0.136	-0.247263767227004	FALSE
ENSG00000204536	TGTCTGCTTAGGTCGCAAAG	chr6:30453099-30454130	113	93489	TRUE	0.136	0.201640465235011	FALSE
ENSG00000204536	GTCTGAGGAACAGTACCTCG	chr6:30508894-30509757	68	93534	TRUE	0.136	-0.219134268046876	FALSE
ENSG00000204536	TGAGAAGCCCAGTCAGAAGT	chr6:30682129-30682401	103	93499	TRUE	0.136	-0.202416179610781	FALSE
ENSG00000204536	TGGGTGTGCCTCCGCTCGAC	chr6:30716974-30717822	116	93486	TRUE	0.136	0.189537875495943	FALSE
ENSG00000204536	ATACCAATGACCTTCAAGCT	chr6:30728282-30728481	102	93500	TRUE	0.136	0.202078066063142	FALSE
ENSG00000204536	CTTCCGCTGGCTTCCGCACC	chr6:30730066-30731526	103	93499	TRUE	0.136	0.199219187866054	FALSE
ENSG00000204536	GGAAGCGGAGCGCTACAAGC	chr6:30730066-30731526	103	93499	TRUE	0.136	0.172661762356468	FALSE
ENSG00000204536	ATCCCTTCTCTGTCAGCCAC	chr6:30875359-30875732	78	93524	TRUE	0.136	-0.222847785969815	FALSE
ENSG00000204536	TACCCGTGGTGGGTACGAGA	chr6:30915349-30915863	52	93550	TRUE	0.136	-0.288545261671959	FALSE
ENSG00000204536	GGAGGGGATTCGGCGCAGTA	chr6:30955076-30956481	156	93446	TRUE	0.136	0.147913828528634	FALSE
ENSG00000204536	CCTTTCTATAGCAAGGTCTT	chr6:31001216-31001927	103	93499	TRUE	0.136	0.203714983036118	FALSE
ENSG00000204536	CCCTCATTTCACCAGGCCCC	chr6:31170419-31170828	106	93496	TRUE	0.136	0.21127546800326	FALSE
ENSG00000204536	CTCCTGAGACAGTTTATGCT	chr6:31210029-31210432	52	93550	TRUE	0.136	-0.260809424792694	FALSE
ENSG00000204536	CGGCCTCGGTGTCAGTGTGA	chr6:31268128-31268420	84	93518	TRUE	0.136	0.237888398276199	FALSE
ENSG00000204536	AACACCCTGGGAGTATATGC	chr6:31386778-31387564	62	93540	TRUE	0.136	-0.254045596983623	FALSE
ENSG00000204536	CTGCTGAGATTAGTCGAGGA	chr6:31389100-31389716	99	93503	TRUE	0.136	0.217219950907256	FALSE
ENSG00000204536	GCGTGAGAGCCGAGCCAGGA	chr6:31558164-31558469	79	93523	TRUE	0.136	-0.197546117657013	FALSE
ENSG00000204536	GGGCACGCCTCTGGGAACAC	chr6:31559695-31560201	118	93484	TRUE	0.136	0.202814248275356	FALSE
ENSG00000204536	CCCTTGACGTCAGCCCGTAC	chr6:31702534-31703582	118	93484	TRUE	0.136	0.176377033881018	FALSE
ENSG00000204536	ATGTAACCTACAAAAAGGTT	chr6:31710646-31710912	51	93551	TRUE	0.136	-0.2751188931288	FALSE
ENSG00000204536	GGAAACATAAAGCCGAGGCA	chr6:31737471-31737868	102	93500	TRUE	0.136	0.20901461278986	FALSE
ENSG00000204536	TTGTCAGTGCAGGGCGGGGC	chr6:31770470-31770715	88	93514	TRUE	0.136	0.227779808458021	FALSE
ENSG00000204536	CTCGGGTGGCGCAGTTTGTT	chr6:31821242-31822577	131	93471	TRUE	0.136	0.165881800665482	FALSE
ENSG00000204536	CCTTCACTGTAATAACTGTA	chr6:31989275-31989852	90	93512	TRUE	0.136	-0.207352603072158	FALSE
ENSG00000204536	CAAGTTACACCTCAGTGGTG	chr6:32109687-32111103	60	93542	TRUE	0.136	-0.248821610491277	FALSE
ENSG00000204536	GTGTGGGAGATACCGGCCAT	chr6:32162807-32166231	95	93507	TRUE	0.136	0.201384179009422	FALSE
ENSG00000204536	CCGGGGTCTCCGCCACCGGG	chr6:32189659-32190569	77	93525	TRUE	0.136	-0.241535193615629	FALSE
ENSG00000204536	CAGAAAATAAGACAGGCCAC	chr6:32195086-32195317	72	93530	TRUE	0.136	-0.232662911197792	FALSE
ENSG00000204536	CTCCTTGGGTTGGAGTATGG	chr6:32763294-32763473	81	93521	TRUE	0.136	0.208176798822123	FALSE
ENSG00000204536	CCCGGCTCTGTAATTACACG	chr6:33192035-33193499	81	93521	TRUE	0.136	-0.223064695674591	FALSE
ENSG00000204560	AGATATGCAGCGAGGAATAG	chr6:29705703-29706028	50	62670	TRUE	0.136	-0.307756119673454	FALSE
ENSG00000204560	ACCTGTCCCCTCTACACCGA	chr6:29737737-29738687	82	62638	TRUE	0.136	-0.20616300172816	FALSE
ENSG00000204560	CATAGTTGCCTCCCAGTGTA	chr6:29760264-29760749	76	62644	TRUE	0.136	0.246091041230573	FALSE
ENSG00000204560	TGCGCGCTCGAAGGCGGTCA	chr6:30074348-30076389	89	62631	TRUE	0.136	0.215067667570785	FALSE
ENSG00000204560	CCGCTTCTGCGAACCGCCCT	chr6:30101688-30103715	77	62643	TRUE	0.136	-0.23614392514424	FALSE
ENSG00000204560	CACCTTGTGTCACTTTATCT	chr6:30152089-30152261	91	62629	TRUE	0.136	0.194003910478775	FALSE
ENSG00000204560	CACAGTTATGTCACCCTAGA	chr6:30156222-30156550	78	62642	TRUE	0.136	0.217447505693704	FALSE
ENSG00000204560	TAAGGACGATCCCAGTCTCC	chr6:30162341-30162709	72	62648	TRUE	0.136	0.267907901756645	FALSE
ENSG00000204560	GCAGGTAGGCACTCTTGTAC	chr6:30185925-30186543	51	62669	TRUE	0.136	0.318128692918894	FALSE
ENSG00000204560	CTCAATTTACACTATCCCCA	chr6:30308057-30310057	74	62646	TRUE	0.136	-0.249748171630628	FALSE
ENSG00000204560	CCCCAAGTAAGGGCCTGCAG	chr6:30363554-30363784	83	62637	TRUE	0.136	-0.198967787744274	FALSE
ENSG00000204560	CTCCCTCCAGTGGTGAGATC	chr6:30447259-30447756	50	62670	TRUE	0.136	0.31109421127267	FALSE
ENSG00000204560	TTTCCATCAGACTGCCTCCC	chr6:30563246-30563598	68	62652	TRUE	0.136	0.262683550414914	FALSE
ENSG00000204560	ACACAACCTGCAACGCCGCT	chr6:30614891-30615577	78	62642	TRUE	0.136	0.217886973142751	FALSE
ENSG00000204560	AGCGTCCTCTGGTGGGAGGG	chr6:30684704-30684912	113	62607	TRUE	0.136	-0.176595331355568	FALSE
ENSG00000204560	AACCCCCCTGCGGGGTACTT	chr6:30720841-30721102	43	62677	TRUE	0.136	-0.332817007999731	FALSE
ENSG00000204560	GACCTTCAAGCTGGGTTCCT	chr6:30728282-30728481	73	62647	TRUE	0.136	-0.257817136475709	FALSE
ENSG00000204560	GCTTCCTTGCCCTTATTCAC	chr6:30819960-30820556	81	62639	TRUE	0.136	0.237221065831373	FALSE
ENSG00000204560	TAGCCAAGAGGCGCTCCAGC	chr6:30827960-30829342	42	62678	TRUE	0.136	-0.319067787542267	FALSE
ENSG00000204560	AGCAGGCCTCGTAACTCGCA	chr6:30955076-30956481	55	62665	TRUE	0.136	-0.253309471509634	FALSE
ENSG00000204560	AGCGCCCAACTCCCTTGCTA	chr6:31087560-31087877	80	62640	TRUE	0.136	-0.223888749866216	FALSE
ENSG00000204560	GGAAGCTAAGACACCCACCC	chr6:31246063-31246842	82	62638	TRUE	0.136	0.225357331974769	FALSE
ENSG00000204560	TGGCAGTGATTGGAAGGACA	chr6:31396975-31397224	64	62656	TRUE	0.136	-0.254859379756812	FALSE
ENSG00000204560	TCTCACGGGTTTCATTCAGT	chr6:31497782-31499781	60	62660	TRUE	0.136	0.23806024341247	FALSE
ENSG00000204560	TTGCCAACATCACTCTGACC	chr6:31515513-31516701	73	62647	TRUE	0.136	0.254077207982127	FALSE
ENSG00000204560	TTCTGATTGATAAGATGCTC	chr6:31559695-31560201	35	62685	TRUE	0.136	0.340336442985802	FALSE
ENSG00000204560	AACTAAGTGGTCTCATTCTT	chr6:31563051-31563662	37	62683	TRUE	0.136	-0.303766276593868	FALSE
ENSG00000204560	ACGCTCAGGTCCCTTTATAG	chr6:31571859-31572562	79	62641	TRUE	0.136	0.205144831321974	FALSE
ENSG00000204560	GGCGGGTTCTAGGTCGGGGC	chr6:31571859-31572562	37	62683	TRUE	0.136	-0.320881988957992	FALSE
ENSG00000204560	ACACGGGCCGACGCGCTCTT	chr6:31580665-31581864	48	62672	TRUE	0.136	-0.293748487767307	FALSE
ENSG00000204560	CACTTACCTGGGTCATGAAA	chr6:31772888-31773174	69	62651	TRUE	0.136	-0.250953109035113	FALSE
ENSG00000204560	TTAGAGTCCGGGAAGCGCGG	chr6:31862478-31864168	119	62601	TRUE	0.136	0.209674865871878	FALSE
ENSG00000204560	GTCCTCTGCAGTGATCGTGT	chr6:31870397-31871573	47	62673	TRUE	0.136	0.322905879929381	FALSE
ENSG00000204560	GTTACTCCACCGGCGCTCCC	chr6:31870397-31871573	61	62659	TRUE	0.136	0.235096626412949	FALSE
ENSG00000204560	CCTCTCCCATGTTTAGGGCT	chr6:31898742-31899032	46	62674	TRUE	0.136	-0.331275530078858	FALSE
ENSG00000204560	CACCCCCTCCAGAGATACGG	chr6:32113813-32114430	58	62662	TRUE	0.136	-0.271401293102097	FALSE
ENSG00000204560	TGTGTCTGTTTGGACAAAAC	chr6:32558427-32558954	49	62671	TRUE	0.136	0.271276047272629	FALSE
ENSG00000204560	AGTGCAGTGGAGGTCTCTGA	chr6:32785828-32786407	45	62675	TRUE	0.136	-0.316311908121726	FALSE
ENSG00000204560	TGAAATGTCAGTCTTTCTCT	chr6:32800117-32800295	39	62681	TRUE	0.136	-0.26665701967265	FALSE
ENSG00000204560	TTGGCTTAGGGGCAAGGCAT	chr6:32807243-32807426	49	62671	TRUE	0.136	-0.322846755581261	FALSE
ENSG00000204560	CTCCAAACTGAGAGTACAGG	chr6:32861089-32861520	69	62651	TRUE	0.136	0.22025346428156	FALSE
ENSG00000204560	ACCTTATCTCTCCGCGCGGC	chr6:32968139-32970511	44	62676	TRUE	0.136	-0.321896162469559	FALSE
ENSG00000204560	CCATTGTTCCTCCCAGAAGG	chr6:33136422-33136837	91	62629	TRUE	0.136	0.226725549841178	FALSE
ENSG00000204560	GAGGTATGGGATGCGGCAGC	chr6:33183035-33183424	61	62659	TRUE	0.136	0.26324774677889	FALSE
ENSG00000204560	GTTGGAGAGGGCCTCCGGCC	chr6:33184979-33185475	50	62670	TRUE	0.136	-0.289423643714104	FALSE
ENSG00000204564	TTGTCTACCCATGGACCCAG	chr11:5254487-5254795	89	55315	TRUE	0.136	0.224794587733427	FALSE
ENSG00000204564	ATTGGGGATGCCCCGCCTTA	chr6:29887280-29888879	81	55323	TRUE	0.136	-0.206169750872768	FALSE
ENSG00000204564	TCACAGGAGCAGGACCACTG	chr6:29924848-29925041	67	55337	TRUE	0.136	-0.218733855366837	FALSE
ENSG00000204564	TCTAGAGCCGCCGCAAAGAT	chr6:30127137-30128131	73	55331	TRUE	0.136	0.247378726045446	FALSE
ENSG00000204564	CTTCAAGTAAAATTACCCTA	chr6:30151632-30151995	57	55347	TRUE	0.136	0.233076982982062	FALSE
ENSG00000204564	GTGGCCTGTTACACGGTCTA	chr6:30212915-30213890	94	55310	TRUE	0.136	0.200639188167243	FALSE
ENSG00000204564	GTACCTTCAGGATAAGGTGC	chr6:30238308-30239117	48	55356	TRUE	0.136	0.253106516677145	FALSE
ENSG00000204564	AGGACCGCTCCAATCGACAG	chr6:30357430-30358526	70	55334	TRUE	0.136	-0.265740370937801	FALSE
ENSG00000204564	AAGTAGTAAGTACATCTCTT	chr6:30508894-30509757	29	55375	TRUE	0.136	0.437695099595768	FALSE
ENSG00000204564	CTGGTTCCTCTACGCTTCAG	chr6:30515789-30516822	53	55351	TRUE	0.136	-0.276520366788672	FALSE
ENSG00000204564	ACTGCCAGTGTTGTCTGTAT	chr6:30544696-30545170	74	55330	TRUE	0.136	0.207494443240791	FALSE
ENSG00000204564	TGATCATAGATAGACCATAG	chr6:30562461-30563161	27	55377	TRUE	0.136	-0.391185421201595	FALSE
ENSG00000204564	TCAGACTCAGAATAACCAAC	chr6:30563246-30563598	39	55365	TRUE	0.136	-0.294628734497428	FALSE
ENSG00000204564	CTGTCACCGGGCCGGCGTTG	chr6:30625977-30627634	67	55337	TRUE	0.136	0.269272900296225	FALSE
ENSG00000204564	TTAAATCTTATTGTATGAAC	chr6:30646087-30646314	41	55363	TRUE	0.136	-0.314631512548004	FALSE
ENSG00000204564	CCAAAAAGGTTACTGTATCC	chr6:30757410-30757958	26	55378	TRUE	0.136	-0.394172164980613	FALSE
ENSG00000204564	TGAAAGGGAGTTGTAGGCTG	chr6:30765581-30765804	51	55353	TRUE	0.136	0.311273891352761	FALSE
ENSG00000204564	GTGGTTGCCACTGATAACCT	chr6:30872366-30873391	80	55324	TRUE	0.136	0.247552378564821	FALSE
ENSG00000204564	GGTCCAGGGTCGGTCCAGTC	chr6:30877493-30878082	46	55358	TRUE	0.136	-0.312565173878272	FALSE
ENSG00000204564	GCCTCTAGGCCCCCGCAGAG	chr6:30880617-30881325	51	55353	TRUE	0.136	0.274008435895285	FALSE
ENSG00000204564	GCCTGTGGTGAAGGTCCTAG	chr6:31025525-31025931	41	55363	TRUE	0.136	-0.337120968936882	FALSE
ENSG00000204564	TACTGTGGACGTCACCAAAC	chr6:31122864-31123588	52	55352	TRUE	0.136	-0.328387558142262	FALSE
ENSG00000204564	GTATCCCCCAGGGCAACCCC	chr6:31142479-31142749	63	55341	TRUE	0.136	0.292845483873336	FALSE
ENSG00000204564	TGTCCTCGGGACATAGCGAC	chr6:31203315-31204537	57	55347	TRUE	0.136	0.307711932011516	FALSE
ENSG00000204564	GAGGGGACAGATTCATAAGC	chr6:31225249-31225486	37	55367	TRUE	0.136	-0.389945995989942	FALSE
ENSG00000204564	ACGATCAGGTTTCTCTCTTC	chr6:31268128-31268420	40	55364	TRUE	0.136	-0.316852399609168	FALSE
ENSG00000204564	GAATCCCCAACCCCGCAGTA	chr6:31307531-31309242	72	55332	TRUE	0.136	0.252590554545583	FALSE
ENSG00000204564	TTGGGGTGGGGAGCTGTCCA	chr6:31486082-31486696	84	55320	TRUE	0.136	0.200522231984661	FALSE
ENSG00000204564	GCTGAGAAGGTGGCGACGTA	chr6:31497604-31498618	73	55331	TRUE	0.136	0.2228191572994	FALSE
ENSG00000204564	GGATGAGGCGGCCACTGACT	chr6:31659112-31659495	87	55317	TRUE	0.136	0.207844583426243	FALSE
ENSG00000204564	AATCAAGGGACGAACGCTGC	chr6:31660259-31661159	56	55348	TRUE	0.136	0.286484993542515	FALSE
ENSG00000204564	TCATGGCCAATAAGTATACA	chr6:31750303-31751126	43	55361	TRUE	0.136	-0.323046604713863	FALSE
ENSG00000204564	GGACGAGGTGCAGCGCGAGA	chr6:31817239-31817580	85	55319	TRUE	0.136	0.207836894578581	FALSE
ENSG00000204564	TTGAGTTTCCGGCGTTCCGA	chr6:31826877-31828644	64	55340	TRUE	0.136	0.260369130612744	FALSE
ENSG00000204564	TTCTGGAGGTCGTTGGCCAG	chr6:32055182-32057181	79	55325	TRUE	0.136	0.200344241941621	FALSE
ENSG00000204564	AGATTCCAGAGCATACAAGT	chr6:32185674-32186005	38	55366	TRUE	0.136	-0.320220852576457	FALSE
ENSG00000204564	AAATCACAGGCGTTGCCTAA	chr6:32203405-32204039	62	55342	TRUE	0.136	0.264240264886871	FALSE
ENSG00000204564	CCTATTACCACGTCAGAGGG	chr6:32397672-32397840	41	55363	TRUE	0.136	0.329750309441077	FALSE
ENSG00000204564	GGGAGCTTCACACACCATGC	chr6:32473155-32474197	117	55287	TRUE	0.136	0.186280595478625	FALSE
ENSG00000204564	GTCAAATGCCTTGTACTCGG	chr6:32819787-32820652	39	55365	TRUE	0.136	-0.331213144424675	FALSE
ENSG00000204564	TAATTTCCACGTCTCTATCC	chr6:32981697-32982715	44	55360	TRUE	0.136	0.354822899606607	FALSE
ENSG00000204564	CCCATAAACCAGAGAGCGAG	chr6:33009235-33009931	56	55348	TRUE	0.136	0.272897363983308	FALSE
ENSG00000204564	CAATGGGACTCAGCGCGTTG	chr6:33116430-33118817	71	55333	TRUE	0.136	0.24137667769115	FALSE
ENSG00000204564	TGGACGGGCTCATCTACAAC	chr6:33116430-33118817	37	55367	TRUE	0.136	-0.356270918555407	FALSE
ENSG00000204568	CTTAGACCCACCCCTCCTGG	chr12:7789365-7789670	208	207859	TRUE	0.136	0.123222210436435	FALSE
ENSG00000204568	GGAGCTTCTTACGGTGTAGG	chr6:29863832-29864500	205	207862	TRUE	0.136	0.108268998902882	FALSE
ENSG00000204568	CACTGCAGCACACCTGTACC	chr6:29934071-29934293	245	207822	TRUE	0.136	-0.101894892965044	FALSE
ENSG00000204568	GCTGAGAACACGCGGACTCC	chr6:29975001-29975708	226	207841	TRUE	0.136	0.106535976460774	FALSE
ENSG00000204568	AGTTACACACGCGACCACGC	chr6:29976370-29977471	149	207918	TRUE	0.136	0.151218583183731	FALSE
ENSG00000204568	ACCCGCTACTGTGAGATACC	chr6:30160564-30160874	189	207878	TRUE	0.136	0.127169431405363	FALSE
ENSG00000204568	TGTAACATACTGCAAGTGTT	chr6:30201759-30202174	204	207863	TRUE	0.136	-0.12708427407814	FALSE
ENSG00000204568	GGAGGAAGCCCTGGGTTATT	chr6:30480607-30480869	153	207914	TRUE	0.136	0.149481957062967	FALSE
ENSG00000204568	TCCATGCTGAGGCCAAATGC	chr6:30543023-30543229	183	207884	TRUE	0.136	-0.121516150988601	FALSE
ENSG00000204568	TTTCCATCAGACTGCCTCCC	chr6:30563246-30563598	179	207888	TRUE	0.136	-0.135098658927516	FALSE
ENSG00000204568	CCCTTATTTAATCCCCTGGA	chr6:30670839-30671068	230	207837	TRUE	0.136	0.114841997955797	FALSE
ENSG00000204568	ATGCACAGCCTGCATGGGAG	chr6:30682129-30682401	200	207867	TRUE	0.136	0.103549209204776	FALSE
ENSG00000204568	TTGTAGCGCTCCGCTTCCGC	chr6:30730066-30731526	202	207865	TRUE	0.136	0.1180927148315	FALSE
ENSG00000204568	GCTCTCTGCAGAGTTATGAG	chr6:30819960-30820556	269	207798	TRUE	0.136	0.108631219956283	FALSE
ENSG00000204568	TGAGGACACGCTAGTGCCTC	chr6:30844084-30844576	175	207892	TRUE	0.136	0.138883142058681	FALSE
ENSG00000204568	TGCCTTGTGCACCCATGAAA	chr6:30932797-30933004	239	207828	TRUE	0.136	0.0992286922137025	FALSE
ENSG00000204568	TTGCCTTTGTGGCTATACAA	chr6:30935143-30935338	166	207901	TRUE	0.136	0.135333705562048	FALSE
ENSG00000204568	AGGCATAAATTCCCCCTCAG	chr6:31008274-31008455	153	207914	TRUE	0.136	0.141024299720831	FALSE
ENSG00000204568	ATAATCAAGCGGAATCGGTT	chr6:31044219-31044616	121	207946	TRUE	0.136	-0.159283430399101	FALSE
ENSG00000204568	GGCATGCAGGGTCCACGTCA	chr6:31079616-31080107	199	207868	TRUE	0.136	-0.132706710121944	FALSE
ENSG00000204568	CATACTATGGGCTGGTTTGG	chr6:31178771-31179009	170	207897	TRUE	0.136	-0.15439860160006	FALSE
ENSG00000204568	CTCTGTGCTCGTGAGTGCAT	chr6:31400530-31400962	185	207882	TRUE	0.136	0.12498773942639	FALSE
ENSG00000204568	GAGAAGAATCTAGCCCATCT	chr6:31491962-31492232	181	207886	TRUE	0.136	-0.124494691001808	FALSE
ENSG00000204568	GTCACTGGAGGCAATGTCCC	chr6:31511215-31511680	230	207837	TRUE	0.136	-0.118161257977898	FALSE
ENSG00000204568	TGAAAAGACTGTGGTCCGGT	chr6:31560306-31560752	173	207894	TRUE	0.136	0.126305920593178	FALSE
ENSG00000204568	TCATGCAGGGCCATGCAAGA	chr6:31567593-31567936	173	207894	TRUE	0.136	0.125742631556533	FALSE
ENSG00000204568	TGTCGTCAACACCCCCAGCT	chr6:31567593-31567936	195	207872	TRUE	0.136	-0.128031354262028	FALSE
ENSG00000204568	AGCGGGCGGGTTCTAGGTCG	chr6:31571859-31572562	166	207901	TRUE	0.136	-0.144839888492004	FALSE
ENSG00000204568	GGTTTATTGGGCTTCATCGA	chr6:31574156-31574793	225	207842	TRUE	0.136	0.109840488965648	FALSE
ENSG00000204568	CGAGCTCATATACTACGATG	chr6:31728778-31730584	212	207855	TRUE	0.136	0.11465944035728	FALSE
ENSG00000204568	AGCTGGAGGAGCTGGGTGTG	chr6:31736414-31736521	385	207682	TRUE	0.136	0.0868105274638967	FALSE
ENSG00000204568	TAACCTGAGTCGCTACAGGT	chr6:31739907-31743157	131	207936	TRUE	0.136	-0.149079169262476	FALSE
ENSG00000204568	TACATATTGCCACAATCCCC	chr6:31752860-31753761	227	207840	TRUE	0.136	-0.121321059961853	FALSE
ENSG00000204568	CAAAGTTATTGGTAATGTTC	chr6:31840063-31840910	175	207892	TRUE	0.136	0.133477002400655	FALSE
ENSG00000204568	ACACAGCACATTGTGGTATG	chr6:31919609-31920093	287	207780	TRUE	0.136	0.11095824642563	FALSE
ENSG00000204568	TGTCGAAGGGCACGGATGCA	chr6:31937857-31939856	173	207894	TRUE	0.136	-0.138802859546085	FALSE
ENSG00000204568	TTTGTTATTAACGGCAGGAA	chr6:31989275-31989852	157	207910	TRUE	0.136	-0.128197680767104	FALSE
ENSG00000204568	CCTACTTCCAACTGCGCATG	chr6:32085866-32086089	276	207791	TRUE	0.136	0.102044003271743	FALSE
ENSG00000204568	TGAAGACTCTATTGGCCCGG	chr6:32162807-32166231	354	207713	TRUE	0.136	0.0937419205969066	FALSE
ENSG00000204568	GTATTTCAACTGACTCACTT	chr6:32228902-32229682	260	207807	TRUE	0.136	0.113982687280125	FALSE
ENSG00000204568	ACCCCCATATCTGCCAATAA	chr6:32234915-32235334	175	207892	TRUE	0.136	-0.121178227700704	FALSE
ENSG00000204568	TGGAACTGCAACAGCCCGGT	chr6:32415294-32416007	138	207929	TRUE	0.136	-0.148157141105348	FALSE
ENSG00000204568	CGAAGCGCACGGACTCCTCC	chr6:32583639-32584799	175	207892	TRUE	0.136	-0.127393762834465	FALSE
ENSG00000204568	TGAGCGTCGTCGTCCTTCCG	chr6:32761119-32761904	231	207836	TRUE	0.136	-0.120978481963492	FALSE
ENSG00000204568	AGGAAACCTGGATAGAGACG	chr6:32981697-32982715	154	207913	TRUE	0.136	0.149273853741274	FALSE
ENSG00000204569	ACGTTCCAGAAGCGAGTGTG	chr11:5254682-5254782	138	90100	TRUE	0.136	0.178873196758705	FALSE
ENSG00000204569	ATGAATGTGGAAGAGGCTGG	chr11:5269651-5269865	110	90128	TRUE	0.136	0.191181530377611	FALSE
ENSG00000204569	ACTCTAAGCCCCAGGGTGTG	chr6:29758038-29758251	104	90134	TRUE	0.136	0.221964234311446	FALSE
ENSG00000204569	GATAAAGTGGAGGCGAGGGC	chr6:29759411-29759982	197	90041	TRUE	0.136	-0.151955031314887	FALSE
ENSG00000204569	GGGTATGTTCATACCCACTG	chr6:29956599-29956842	38	90200	TRUE	0.136	-0.304559390117611	FALSE
ENSG00000204569	AGACTCAAGAGGACCGCCTT	chr6:30127137-30128131	121	90117	TRUE	0.136	0.188911032331104	FALSE
ENSG00000204569	CTCGTACGCTCACCGGGTTT	chr6:30212915-30213890	123	90115	TRUE	0.136	-0.198523521504354	FALSE
ENSG00000204569	CTCGGGCGCGCCCCCGTCCA	chr6:30214044-30214752	81	90157	TRUE	0.136	-0.226005200568655	FALSE
ENSG00000204569	GCCAAGTCCTCTGTTCGCTT	chr6:30500581-30501186	83	90155	TRUE	0.136	0.216546541518009	FALSE
ENSG00000204569	TCTCTAAAGCAGATCCTTTC	chr6:30544696-30545170	56	90182	TRUE	0.136	-0.247382747370983	FALSE
ENSG00000204569	GTAGCCTTTCTCAGTGTCCG	chr6:30562461-30563161	177	90061	TRUE	0.136	0.158297538928472	FALSE
ENSG00000204569	CTTAGGTCACGTGCGACATC	chr6:30570784-30571978	85	90153	TRUE	0.136	0.194495808926684	FALSE
ENSG00000204569	CAGCCCAACCCGTAGTGGAA	chr6:30700400-30700858	106	90132	TRUE	0.136	0.207943427939739	FALSE
ENSG00000204569	AAGACGTTTCTGGAGGCTTA	chr6:30724917-30725281	75	90163	TRUE	0.136	-0.209906206944857	FALSE
ENSG00000204569	TGCAGGGTGACCTATGCCCA	chr6:30757410-30757958	120	90118	TRUE	0.136	0.177644290283286	FALSE
ENSG00000204569	GTTTCTCTTGCATAGTGGCT	chr6:30767368-30767935	85	90153	TRUE	0.136	0.242765880732686	FALSE
ENSG00000204569	CATATCGGGACACAGTCTGA	chr6:30981874-30982979	94	90144	TRUE	0.136	0.207757530387804	FALSE
ENSG00000204569	AGTCTCAGGGACTGTAGTGG	chr6:31025525-31025931	85	90153	TRUE	0.136	0.208720020894904	FALSE
ENSG00000204569	TCTGAAGAGAAGCACCGCTA	chr6:31042790-31043131	75	90163	TRUE	0.136	-0.205335263647527	FALSE
ENSG00000204569	GGGACTGGTAGGGGCTTACA	chr6:31070632-31071235	98	90140	TRUE	0.136	0.189522936513842	FALSE
ENSG00000204569	AGACTGCTGTCGAGGCCTGC	chr6:31072588-31072809	85	90153	TRUE	0.136	-0.198752899253142	FALSE
ENSG00000204569	CCGTCAAGGTGACCGTTCTA	chr6:31127937-31128440	69	90169	TRUE	0.136	-0.242684165585336	FALSE
ENSG00000204569	ATGCAGTCCTACTAACCTGC	chr6:31214378-31214740	92	90146	TRUE	0.136	-0.243999925393218	FALSE
ENSG00000204569	AAGGAAGCGCATCGACCACC	chr6:31366709-31367557	101	90137	TRUE	0.136	0.198095377003668	FALSE
ENSG00000204569	GCTGTATGAAGCCGAGCCTC	chr6:31389100-31389716	87	90151	TRUE	0.136	0.212829152460514	FALSE
ENSG00000204569	AGCGCTCGCGGCAACCCACC	chr6:31497604-31498618	101	90137	TRUE	0.136	-0.189613327929378	FALSE
ENSG00000204569	ATGTGGAACCAGGTCTTATT	chr6:31558756-31559619	131	90107	TRUE	0.136	0.171206568274877	FALSE
ENSG00000204569	CGCTAACACGGGCTCTGAGC	chr6:31558756-31559619	49	90189	TRUE	0.136	-0.268717130609164	FALSE
ENSG00000204569	GCGAATTACTGAGCCAGAAG	chr6:31609362-31610490	119	90119	TRUE	0.136	-0.200017801001842	FALSE
ENSG00000204569	CAACCCGGGTGGTGATTGCC	chr6:31643943-31644721	83	90155	TRUE	0.136	0.203814188898038	FALSE
ENSG00000204569	TGGGCCGGGCAATCACCACC	chr6:31643943-31644721	99	90139	TRUE	0.136	0.199962145784842	FALSE
ENSG00000204569	TCTATGGAAAATGACCAGAG	chr6:31852624-31853075	57	90181	TRUE	0.136	-0.258262245099977	FALSE
ENSG00000204569	TCCCGTAGATGGCGATCTGA	chr6:31862357-31865881	100	90138	TRUE	0.136	0.199830584052304	FALSE
ENSG00000204569	GCCATCGCCGCTTGCGCTGG	chr6:31896953-31898663	170	90068	TRUE	0.136	0.184079840152177	FALSE
ENSG00000204569	GATGTTCCTACCTCCTAATC	chr6:32113813-32114430	103	90135	TRUE	0.136	-0.21635527709893	FALSE
ENSG00000204569	CGCCAACAATTGTGTCTCAT	chr6:32204175-32204654	109	90129	TRUE	0.136	-0.189094076752425	FALSE
ENSG00000204569	AGTTACCAGTCACTGCAAAA	chr6:32324390-32324675	66	90172	TRUE	0.136	-0.266402057171517	FALSE
ENSG00000204569	CTATGCGGAAGCCACCCTGG	chr6:32402860-32403151	115	90123	TRUE	0.136	0.17471908637511	FALSE
ENSG00000204569	AATCCCATTTGAACTGCTTC	chr6:32692104-32692347	82	90156	TRUE	0.136	0.228623576854693	FALSE
ENSG00000204569	TGACCACTCCTGCACAGAAA	chr6:32807243-32807426	94	90144	TRUE	0.136	-0.169189595183385	FALSE
ENSG00000204569	GTTTACAGAAAAGCTGTAAA	chr6:32885752-32886155	78	90160	TRUE	0.136	0.225821697510695	FALSE
ENSG00000204569	AGGAGTACCATCTTACCTTC	chr6:32952896-32953531	69	90169	TRUE	0.136	-0.252395114876323	FALSE
ENSG00000204569	TCACTCGGGACTACCTTGAT	chr6:32982865-32983834	75	90163	TRUE	0.136	-0.224084242690214	FALSE
ENSG00000204569	ATGCTTTGCAATGGATAATC	chr6:33148150-33148553	62	90176	TRUE	0.136	-0.234314784241549	FALSE
ENSG00000204569	CTGGGACTTTGCCCCTGAAA	chr6:33170110-33170273	100	90138	TRUE	0.136	-0.192112409245881	FALSE
ENSG00000204569	GCTCACTCACCAAGGGTCCA	chr6:33178894-33179564	261	89977	TRUE	0.136	0.132001911350808	FALSE
ENSG00000204574	GAGCCCCGGTACATCGCAGT	chr6:29926083-29927564	169	177684	TRUE	0.136	0.129291723038941	FALSE
ENSG00000204574	ACACAGCTGCGACGTGGACT	chr6:29956599-29956842	153	177700	TRUE	0.136	-0.135635771127722	FALSE
ENSG00000204574	CGTGGTCGCGTGTGTAACTC	chr6:29976370-29977471	107	177746	TRUE	0.136	0.18482356371329	FALSE
ENSG00000204574	TTCCCTAGCCATAGATTTGT	chr6:29982251-29982430	252	177601	TRUE	0.136	-0.104982101001052	FALSE
ENSG00000204574	AAGTGGAGCACAGTCCCCGT	chr6:30156222-30156550	179	177674	TRUE	0.136	-0.112065830292971	FALSE
ENSG00000204574	ATCTTGACGCGGCGGCGCCT	chr6:30214044-30214752	216	177637	TRUE	0.136	0.113167937797893	FALSE
ENSG00000204574	GGCAAATTTCTGAGCACACG	chr6:30446257-30448256	119	177734	TRUE	0.136	-0.178409922133524	FALSE
ENSG00000204574	CAGCTGAGACACGTATTCCA	chr6:30597208-30598002	159	177694	TRUE	0.136	0.14269599605178	FALSE
ENSG00000204574	GCCTCCGCTTACCCACAATC	chr6:30678987-30679540	243	177610	TRUE	0.136	-0.114439864085018	FALSE
ENSG00000204574	GTTGATATATTCTTACACTA	chr6:30799159-30799421	121	177732	TRUE	0.136	-0.177702915456343	FALSE
ENSG00000204574	ACTGGTCCTGGGCTGACTAG	chr6:30810746-30811218	201	177652	TRUE	0.136	-0.134884735180332	FALSE
ENSG00000204574	GCACAGGACAGATGTGCAGA	chr6:30932797-30933004	106	177747	TRUE	0.136	-0.162486503031977	FALSE
ENSG00000204574	TCAGAAGTGAGTCTGCCTAG	chr6:30981874-30982979	257	177596	TRUE	0.136	0.0967588094883892	FALSE
ENSG00000204574	GGAAGCTAAGACACCCACCC	chr6:31246063-31246842	181	177672	TRUE	0.136	-0.110817085384698	FALSE
ENSG00000204574	GAAGCGCATCGACCACCAGG	chr6:31366709-31367557	228	177625	TRUE	0.136	0.116903122013542	FALSE
ENSG00000204574	GCACTAAGAAACAAGTCCCC	chr6:31400530-31400962	163	177690	TRUE	0.136	-0.136201023164843	FALSE
ENSG00000204574	GTTTGTGAGATTCATATACG	chr6:31570582-31572581	122	177731	TRUE	0.136	-0.198228730700643	FALSE
ENSG00000204574	CTGTACCACGTTCTTCGGTG	chr6:31702534-31703582	167	177686	TRUE	0.136	0.126813473744082	FALSE
ENSG00000204574	AACTTGGCAGGCTCTCCCCA	chr6:31706742-31706917	224	177629	TRUE	0.136	0.133820815062313	FALSE
ENSG00000204574	TGTTGGTGAATCAAGGTCAC	chr6:31717532-31717882	139	177714	TRUE	0.136	0.15244163140553	FALSE
ENSG00000204574	AATCCTTCAGGGAGGTTCCC	chr6:31718391-31718642	194	177659	TRUE	0.136	0.123401358641936	FALSE
ENSG00000204574	GGTGTGCTTCTGGAGCCGAC	chr6:31769615-31770257	440	177413	TRUE	0.136	0.0801918422039321	FALSE
ENSG00000204574	CTCCCTCCAGTACGTACACG	chr6:31794259-31796391	179	177674	TRUE	0.136	-0.132169166580183	FALSE
ENSG00000204574	TGGGTACCGTGACGTCAAAA	chr6:31806092-31807536	180	177673	TRUE	0.136	-0.129644716360133	FALSE
ENSG00000204574	CCAACATGGCCCACGAGTAC	chr6:31981726-31982144	154	177699	TRUE	0.136	0.144306937627725	FALSE
ENSG00000204574	GCCTGGCACCGTCAGGATGT	chr6:31983861-31984064	142	177711	TRUE	0.136	-0.147690504377855	FALSE
ENSG00000204574	TGTGGTTCAGTACAAGGACA	chr6:32071855-32072285	196	177657	TRUE	0.136	0.12828178688578	FALSE
ENSG00000204574	AATTCTTTCCAGGCGAGATA	chr6:32108025-32109567	136	177717	TRUE	0.136	0.154349730345726	FALSE
ENSG00000204574	GAGTTACTCCCCCCCGCCCA	chr6:32244547-32245969	240	177613	TRUE	0.136	0.128385663843677	FALSE
ENSG00000204574	CCGCCCTAGGTGTCGCCGCC	chr6:32254668-32256056	136	177717	TRUE	0.136	-0.170239261141079	FALSE
ENSG00000204574	GCCCTGACTCAAGGCAGCCA	chr6:32394801-32394975	229	177624	TRUE	0.136	-0.12175735999002	FALSE
ENSG00000204574	GAGGAAGGGCCTAGACAATA	chr6:32819787-32820652	187	177666	TRUE	0.136	-0.15199968525986	FALSE
ENSG00000204574	ACTTCCAGTAGGACCTCGGG	chr6:32829550-32829856	170	177683	TRUE	0.136	0.119396161394253	FALSE
ENSG00000204574	CGGGCTTCAGAACGGCGATG	chr6:32971492-32972732	199	177654	TRUE	0.136	0.135449752906057	FALSE
ENSG00000204574	TGGAACTGGGGTCCACATAT	chr6:32982865-32983834	148	177705	TRUE	0.136	-0.152254809791363	FALSE
ENSG00000204574	GTAGAATGTGACTCCTGCAA	chr6:33183035-33183424	194	177659	TRUE	0.136	0.131067585965175	FALSE
ENSG00000204576	TCATTGGGTGAGCGGTCGCT	chr6:29748405-29749554	107	75224	TRUE	0.136	0.201922488272391	FALSE
ENSG00000204576	GGTGTTATCCTCTGCAGGCT	chr6:29769292-29769656	76	75255	TRUE	0.136	-0.209610225120676	FALSE
ENSG00000204576	GCACTGCTTCTGCGCCCAGG	chr6:29847861-29848382	75	75256	TRUE	0.136	-0.24421726419002	FALSE
ENSG00000204576	TTAGTTTAGTCACCTCCCGA	chr6:29964667-29966468	65	75266	TRUE	0.136	0.250099889519491	FALSE
ENSG00000204576	AAACAACAGTTCTCTTTGGT	chr6:30319613-30319898	34	75297	TRUE	0.136	0.32247219850318	FALSE
ENSG00000204576	CTCCGCCTCGGCTACCGAAC	chr6:30411464-30412023	61	75270	TRUE	0.136	-0.234247193591071	FALSE
ENSG00000204576	AAGAACTGAATTTGCAACGG	chr6:30614891-30615577	71	75260	TRUE	0.136	0.232268168007103	FALSE
ENSG00000204576	AGCTCTGAATATTCTACTGC	chr6:30728282-30728481	46	75285	TRUE	0.136	-0.301693163375808	FALSE
ENSG00000204576	CACCAGTCAATTGCACTTGG	chr6:30766589-30766750	98	75233	TRUE	0.136	0.194383381953333	FALSE
ENSG00000204576	CATCAGCCAAAACTACAGCT	chr6:30842041-30842500	82	75249	TRUE	0.136	0.220665544707532	FALSE
ENSG00000204576	TTGCCTGTAGGCATCTCGGC	chr6:30932797-30933004	59	75272	TRUE	0.136	-0.295131424356029	FALSE
ENSG00000204576	GTACAGGCTTGACTTGAGAC	chr6:30966261-30966461	69	75262	TRUE	0.136	-0.237588778250542	FALSE
ENSG00000204576	GGAACGCTCAGTGACAGGTT	chr6:30981874-30982979	47	75284	TRUE	0.136	-0.28948268662522	FALSE
ENSG00000204576	GTTCCAAGGAAGCGTCTCTC	chr6:30981874-30982979	47	75284	TRUE	0.136	-0.275269045520989	FALSE
ENSG00000204576	TGGTCACTGGGATCCTGCAT	chr6:31008274-31008455	87	75244	TRUE	0.136	-0.231436860274185	FALSE
ENSG00000204576	GAGAGGCTAAGATCCTGATA	chr6:31086852-31087115	127	75204	TRUE	0.136	0.170254582842553	FALSE
ENSG00000204576	TCTCAACAAGCCTATCACAT	chr6:31092821-31093433	116	75215	TRUE	0.136	0.196603219910599	FALSE
ENSG00000204576	TGGCAGGGCTCCGGTTCTCC	chr6:31121455-31121665	51	75280	TRUE	0.136	-0.273286554644464	FALSE
ENSG00000204576	TGTGACGGAAACAGCCAGGA	chr6:31126809-31127048	72	75259	TRUE	0.136	-0.243419389704505	FALSE
ENSG00000204576	CGCGCGGGTAGATCCGAAAC	chr6:31157866-31159144	70	75261	TRUE	0.136	0.25297596114279	FALSE
ENSG00000204576	TTCACCAGGCCCCCGGCTTG	chr6:31170587-31170657	97	75234	TRUE	0.136	0.187156944361635	FALSE
ENSG00000204576	ACCATTAGAATCCCTTGTAA	chr6:31192567-31192812	88	75243	TRUE	0.136	0.213756006700535	FALSE
ENSG00000204576	AGGAGCTGAAGGGCCCGGGT	chr6:31246063-31246842	45	75286	TRUE	0.136	-0.290998996225822	FALSE
ENSG00000204576	CCAATCTTGGCCGCGCGTCC	chr6:31366709-31367557	83	75248	TRUE	0.136	0.240988788062386	FALSE
ENSG00000204576	CCAAACTAAGGGTGTAAATT	chr6:31399621-31400348	79	75252	TRUE	0.136	0.232529356850683	FALSE
ENSG00000204576	GAAACGGAATAACGGCACTT	chr6:31493799-31494553	51	75280	TRUE	0.136	-0.274264800393802	FALSE
ENSG00000204576	GCAGGTGACTAAATTTCGAC	chr6:31497604-31498618	28	75303	TRUE	0.136	-0.379028026580901	FALSE
ENSG00000204576	GTAAAGTGGATGTAATCGGG	chr6:31533582-31537581	61	75270	TRUE	0.136	0.232728351648379	FALSE
ENSG00000204576	GTACTGTGAGTCAGTATGTA	chr6:31563051-31563662	94	75237	TRUE	0.136	0.221129016612913	FALSE
ENSG00000204576	AAAAGCCACCATTGGTAGCT	chr6:31598439-31599041	70	75261	TRUE	0.136	0.265510356075043	FALSE
ENSG00000204576	CGTCTAGGAATTGCTATGGA	chr6:31613382-31615931	88	75243	TRUE	0.136	0.224014840795439	FALSE
ENSG00000204576	GCTTTAGGGGATGTGCGGGC	chr6:31691466-31692043	56	75275	TRUE	0.136	-0.276056112140187	FALSE
ENSG00000204576	GGTGCTGGACAAGTGTCAAG	chr6:31817239-31817580	95	75236	TRUE	0.136	0.220311015490768	FALSE
ENSG00000204576	AATTCGGAGTCTGAGTCAGT	chr6:31911491-31911673	72	75259	TRUE	0.136	-0.270578333893786	FALSE
ENSG00000204576	ACGCAGTCTCTGCAAGCTTA	chr6:31919609-31920093	91	75240	TRUE	0.136	0.222296696532845	FALSE
ENSG00000204576	GCAACTCATGTTGAAGAGCC	chr6:31937857-31939856	33	75298	TRUE	0.136	-0.343958010385799	FALSE
ENSG00000204576	GTAACACTATACCCATGGTT	chr6:31948750-31949416	74	75257	TRUE	0.136	0.258943011383338	FALSE
ENSG00000204576	CCAGGTGTGCCACTAAATGG	chr6:32002562-32003711	143	75188	TRUE	0.136	0.152059402261527	FALSE
ENSG00000204576	TGGCTGGACTTCCGCGGCCT	chr6:32189659-32190569	86	75245	TRUE	0.136	0.207807189904414	FALSE
ENSG00000204576	TTTCTTCTTGGGCGCTCTGT	chr6:32439511-32440091	73	75258	TRUE	0.136	0.233660054113141	FALSE
ENSG00000204576	TCAGCTGCCTCAGTGACGCG	chr6:32483958-32484937	68	75263	TRUE	0.136	0.245390938983021	FALSE
ENSG00000204576	GGCAAGGCATTGGCAGGTGC	chr6:32807243-32807426	43	75288	TRUE	0.136	-0.312092178205064	FALSE
ENSG00000204576	TGCAACTGCAGGAAAGGAAG	chr6:32807243-32807426	117	75214	TRUE	0.136	0.179214069294162	FALSE
ENSG00000204576	ATGCGTGTGACATGCCTTAA	chr6:32861089-32861520	66	75265	TRUE	0.136	0.266075043226594	FALSE
ENSG00000204576	CAGCAGCGTCTAGAAGCCAT	chr6:32866897-32867503	68	75263	TRUE	0.136	0.241108687156342	FALSE
ENSG00000204576	TCCACGGGACCTGCGGTTTC	chr6:32893821-32895308	65	75266	TRUE	0.136	0.242915096026946	FALSE
ENSG00000204576	AGCCCAGGCTGCATACATCC	chr6:32940624-32941835	72	75259	TRUE	0.136	-0.250119735390798	FALSE
ENSG00000204576	AGTCCTCCCCACGGAGCGGC	chr6:32970678-32971108	108	75223	TRUE	0.136	0.181176301793499	FALSE
ENSG00000204576	TGACACCTGTAAACGTAGAA	chr6:33123471-33124880	129	75202	TRUE	0.136	-0.188261627824966	FALSE
ENSG00000204576	ACTCTGGAGACGCCAAGCAC	chr6:33175635-33175999	88	75243	TRUE	0.136	0.243045480757322	FALSE
ENSG00000204580	TGTTAGTATAGAGGAAGAGG	chr12:7789365-7789670	221	241147	TRUE	0.136	0.113955979876899	FALSE
ENSG00000204580	GGGCAGAACCCACAGCGTGC	chr6:29812946-29813558	198	241170	TRUE	0.136	-0.122617121753187	FALSE
ENSG00000204580	TAGGCAACCCATTACACCTC	chr6:29964667-29966468	131	241237	TRUE	0.136	-0.14885005037217	FALSE
ENSG00000204580	TTCAGCACCTGGTGCTGCAT	chr6:29994672-29995484	255	241113	TRUE	0.136	-0.0786688189580516	FALSE
ENSG00000204580	GGCGTCCGCTTGGATTACTA	chr6:30101688-30103715	396	240972	TRUE	0.136	0.0794015292106518	FALSE
ENSG00000204580	CTCTAGACTTGAGCACTTCC	chr6:30151632-30151995	125	241243	TRUE	0.136	-0.141588756887922	FALSE
ENSG00000204580	CGGAAGCTCCCAGGACGGAA	chr6:30160564-30160874	197	241171	TRUE	0.136	-0.121160982095207	FALSE
ENSG00000204580	GGCATCGCCCTGGATTATGA	chr6:30185925-30186543	219	241149	TRUE	0.136	-0.135901623397087	FALSE
ENSG00000204580	TCTCGTACGCTCACCGGGTT	chr6:30212915-30213890	333	241035	TRUE	0.136	0.0919497750318993	FALSE
ENSG00000204580	ACTGGACACTAGGTAAGTTT	chr6:30219237-30219674	116	241252	TRUE	0.136	-0.169164241153921	FALSE
ENSG00000204580	TAGAATTCTCACCGCGAATG	chr6:30396705-30398221	236	241132	TRUE	0.136	0.10185055815618	FALSE
ENSG00000204580	GAAGCCTGAGTAGGGATCAG	chr6:30444058-30444398	129	241239	TRUE	0.136	0.14458326446584	FALSE
ENSG00000204580	CGGTGGGATCAGCTACATGT	chr6:30446257-30448256	262	241106	TRUE	0.136	-0.120622282786201	FALSE
ENSG00000204580	GACCCGACACAAAAGCCCCG	chr6:30466076-30467154	227	241141	TRUE	0.136	-0.104898903525503	FALSE
ENSG00000204580	TCTCTTTATACCTCGCAAGC	chr6:30466076-30467154	211	241157	TRUE	0.136	0.129653355741809	FALSE
ENSG00000204580	ACACATGACCAGGTTACGAG	chr6:30489143-30490745	353	241015	TRUE	0.136	0.0832941139722679	FALSE
ENSG00000204580	TTAGGAAGGGAGTCAGATGG	chr6:30646087-30646314	299	241069	TRUE	0.136	-0.0940451743565522	FALSE
ENSG00000204580	CAGGTTCATTCGAAACCTGC	chr6:30646459-30646765	108	241260	TRUE	0.136	-0.157002659130359	FALSE
ENSG00000204580	CCCTGATTGTGGGTAAGCGG	chr6:30678987-30679540	189	241179	TRUE	0.136	-0.137713397691221	FALSE
ENSG00000204580	GAAGTCCGGAAATGCTACCC	chr6:30682482-30683008	276	241092	TRUE	0.136	-0.0997335718677392	FALSE
ENSG00000204580	CCCTTCTCCAGCCTCCACAC	chr6:30684704-30684912	278	241090	TRUE	0.136	0.109757313446336	FALSE
ENSG00000204580	TGGACGAGCGCAGTCCTCTT	chr6:30719778-30720487	217	241151	TRUE	0.136	0.115548275090014	FALSE
ENSG00000204580	ATATTCTACTGCAGGCCTCC	chr6:30728282-30728481	189	241179	TRUE	0.136	0.133056989944655	FALSE
ENSG00000204580	CCCTAATTTAGAGTCCCCCT	chr6:30730066-30731526	185	241183	TRUE	0.136	0.129089798381626	FALSE
ENSG00000204580	ACGGATTCCCTAGAGTGTCT	chr6:30752235-30753014	203	241165	TRUE	0.136	-0.124105065284459	FALSE
ENSG00000204580	GAAACAGACTTCCGGCTGTC	chr6:30781581-30782706	191	241177	TRUE	0.136	0.114278416347342	FALSE
ENSG00000204580	CATTGGTGTGGGGTTAGATG	chr6:30793355-30794059	272	241096	TRUE	0.136	-0.0825629797957655	FALSE
ENSG00000204580	TGATAGCCCTTGACATGCCT	chr6:30839707-30840061	269	241099	TRUE	0.136	0.0879275730842485	FALSE
ENSG00000204580	GGTTATCAGTGGCAACCACA	chr6:30872366-30873391	262	241106	TRUE	0.136	-0.0838632513680758	FALSE
ENSG00000204580	ATGAGTTGTTTGCAGATGAA	chr6:31092821-31093433	199	241169	TRUE	0.136	-0.100188263181922	FALSE
ENSG00000204580	CGTTTGTGCTGAATAGGAGT	chr6:31152858-31153057	197	241171	TRUE	0.136	0.113059899402805	FALSE
ENSG00000204580	TTTGGGCCCACTAAATGCGT	chr6:31157682-31159681	219	241149	TRUE	0.136	0.114742466679857	FALSE
ENSG00000204580	GATGGGGCAGAAGGTGCGGC	chr6:31202775-31203156	257	241111	TRUE	0.136	0.104354986658547	FALSE
ENSG00000204580	CCCCAAAACCTTAATAGATC	chr6:31203315-31204537	151	241217	TRUE	0.136	-0.127125961789976	FALSE
ENSG00000204580	CCCCAGATCTATTAAGGTTT	chr6:31203315-31204537	189	241179	TRUE	0.136	0.121431716613069	FALSE
ENSG00000204580	AACTAAGTGGTCTCATTCTT	chr6:31563051-31563662	180	241188	TRUE	0.136	0.132298229186724	FALSE
ENSG00000204580	TAGGAATGTCCACCACACAT	chr6:31578384-31578819	217	241151	TRUE	0.136	0.120509438613627	FALSE
ENSG00000204580	AGGACTCACTACTTGTAGCC	chr6:31592513-31593395	140	241228	TRUE	0.136	0.138506247700722	FALSE
ENSG00000204580	TAGAACTGAGCCCTTCAACT	chr6:31609362-31610490	267	241101	TRUE	0.136	0.0937203061185334	FALSE
ENSG00000204580	TGAAGCCTGTAGTCCCCACT	chr6:31658396-31658559	285	241083	TRUE	0.136	-0.0928861276367687	FALSE
ENSG00000204580	GCTCCAGGGCCGCGTGATTA	chr6:31728778-31730584	226	241142	TRUE	0.136	0.104329453279867	FALSE
ENSG00000204580	TACAGGATGTTACAGTTCAA	chr6:31737959-31738266	546	240822	TRUE	0.136	0.0751210088671915	FALSE
ENSG00000204580	CGTGCACGACTCGCCCCACA	chr6:31739606-31740673	322	241046	TRUE	0.136	-0.0852487739700991	FALSE
ENSG00000204580	ACCTCCGCGTGACAGGAATG	chr6:31739907-31743157	316	241052	TRUE	0.136	0.113216468743091	FALSE
ENSG00000204580	CACTGAAGATGCAATAGTCA	chr6:31851673-31852487	549	240819	TRUE	0.136	-0.0662242196154221	FALSE
ENSG00000204580	GGGAGCCGTTGTTCCGCTCC	chr6:31862357-31865881	205	241163	TRUE	0.136	-0.118018458798396	FALSE
ENSG00000204580	CCTCGCCCCAGTCTCACCGT	chr6:31877029-31879215	268	241100	TRUE	0.136	0.0923333485645577	FALSE
ENSG00000204580	GCGCGTGCAAACGTGTAAGG	chr6:31901422-31902703	147	241221	TRUE	0.136	-0.155252341185187	FALSE
ENSG00000204580	GTCATCACTGTAGACAATCT	chr6:31952224-31952653	186	241182	TRUE	0.136	-0.116260449593794	FALSE
ENSG00000204580	AGACAGCGGCTACCTTGCTA	chr6:31969629-31970067	265	241103	TRUE	0.136	0.118266721249444	FALSE
ENSG00000204580	TCACGGTCAGCACTCCTAGG	chr6:32012313-32013264	352	241016	TRUE	0.136	-0.0709361067132425	FALSE
ENSG00000204580	CCCACCCTTCACGACAGGTA	chr6:32063032-32065131	226	241142	TRUE	0.136	-0.113853723367915	FALSE
ENSG00000204580	TACTGCTCTAGTCATCCACC	chr6:32103307-32106706	312	241056	TRUE	0.136	0.0880769229033627	FALSE
ENSG00000204580	TTCAGTACAGGGTGTTCTCC	chr6:32131560-32131874	111	241257	TRUE	0.136	0.152395631329912	FALSE
ENSG00000204580	TCCCTCACGTTAGTCTCTGT	chr6:32146482-32148481	203	241165	TRUE	0.136	0.123871411120037	FALSE
ENSG00000204580	CTCTGTCTCTGTCGGGGTGT	chr6:32175777-32176333	309	241059	TRUE	0.136	0.0934935473295097	FALSE
ENSG00000204580	CACCACGCAGCTTGAGCTTG	chr6:32203405-32204039	331	241037	TRUE	0.136	-0.0834639895528235	FALSE
ENSG00000204580	GTTAACATTGTGCCCAGGCC	chr6:32530041-32530840	134	241234	TRUE	0.136	-0.135512147609895	FALSE
ENSG00000204580	CGAAGCGCGCGTACTCCTCT	chr6:32664796-32665308	148	241220	TRUE	0.136	-0.136929500566819	FALSE
ENSG00000204580	TTGAGAAGGTACTTCTGCTC	chr6:32954999-32955373	166	241202	TRUE	0.136	-0.137260258576793	FALSE
ENSG00000204580	TCCTCCCTGGCGCTGACCGA	chr6:32970678-32971108	300	241068	TRUE	0.136	-0.0791068750550511	FALSE
ENSG00000204580	CACTAGGGACAATCATGTTA	chr6:32984455-32985094	244	241124	TRUE	0.136	0.102160466443783	FALSE
ENSG00000204580	ATAACGCAGTTATGTTAAGT	chr6:33062023-33062329	136	241232	TRUE	0.136	0.132672793469841	FALSE
ENSG00000204580	GCCATCAGGGGTGAGTGCGC	chr6:33143151-33143611	178	241190	TRUE	0.136	0.120843279211163	FALSE
ENSG00000204580	AGCGTGCAAGGGAAAGAGAC	chr6:33199885-33200000	147	241221	TRUE	0.136	0.124413086552359	FALSE
ENSG00000204590	GACCGACGGGGACAATGACG	chr1:156677207-156677419	18	12895	TRUE	0.136	0.535665791350288	FALSE
ENSG00000204590	ATGGCCACTGTGGGACATAG	chr6:29759411-29759982	15	12898	TRUE	0.136	0.600326110411534	FALSE
ENSG00000204590	GTTAAGAGCCTAAGCACTAA	chr6:30013249-30013883	14	12899	TRUE	0.136	0.528320343997877	FALSE
ENSG00000204590	CAAAGAGCATTTGGTATAGG	chr6:30041957-30042353	18	12895	TRUE	0.136	0.435297903943027	FALSE
ENSG00000204590	AATTGGAGGTAAGCCCCTTT	chr6:30169716-30170337	14	12899	TRUE	0.136	0.702657050483256	FALSE
ENSG00000204590	TCCCAACCCAAAGATAACAC	chr6:30201759-30202174	7	12906	TRUE	0.136	-0.692204694368984	FALSE
ENSG00000204590	CCCCTCCTCCGAACGCGAGT	chr6:30555370-30557804	6	12907	TRUE	0.136	-0.840762255740355	FALSE
ENSG00000204590	ATGCGCAGTAACTCCCGCAG	chr6:30570784-30571978	6	12907	TRUE	0.136	-0.913124188023093	FALSE
ENSG00000204590	GTTAGCAGCAGTCTTCAAAA	chr6:30615799-30616364	15	12898	TRUE	0.136	0.580649267949059	FALSE
ENSG00000204590	GGCATCGACTAATCAGGGCC	chr6:30719778-30720487	5	12908	TRUE	0.136	-0.927405124390471	FALSE
ENSG00000204590	ACTAGAGGGACAAGGTTTGC	chr6:30922506-30923027	30	12883	TRUE	0.136	0.413698377942445	FALSE
ENSG00000204590	GAGGACGAAGCACCCACTAG	chr6:30922506-30923027	19	12894	TRUE	0.136	0.447120166577166	FALSE
ENSG00000204590	ACTCCCTGTGAGCTCTCCAA	chr6:31009816-31010085	23	12890	TRUE	0.136	0.443963566065603	FALSE
ENSG00000204590	GCGGGACCTGAGAGAAGAAC	chr6:31133357-31133579	12	12901	TRUE	0.136	-0.571026139249945	FALSE
ENSG00000204590	GGCGCAGTGGCGTCTAAATT	chr6:31157682-31159681	17	12896	TRUE	0.136	0.50000403492051	FALSE
ENSG00000204590	GGCACGTGATTCCGCCGGCC	chr6:31180225-31181002	18	12895	TRUE	0.136	0.519996696416343	FALSE
ENSG00000204590	CATTGGGGAGGCGCCGCGTT	chr6:31270985-31272710	22	12891	TRUE	0.136	0.462988988923059	FALSE
ENSG00000204590	CTCCGTCGCAAAAACTTTCG	chr6:31400530-31400962	7	12906	TRUE	0.136	-0.736046518638346	FALSE
ENSG00000204590	CCAATCGTATCGTAAACACT	chr6:31541111-31542661	7	12906	TRUE	0.136	-0.779446394397723	FALSE
ENSG00000204590	GACCCGGAGACTCATAATGC	chr6:31573932-31575931	6	12907	TRUE	0.136	-0.903557476616736	FALSE
ENSG00000204590	CATCAGTCACCCCGATATGG	chr6:31580665-31581864	9	12904	TRUE	0.136	-0.623543822702191	FALSE
ENSG00000204590	GAAGATGTCCCAGTTGGCGA	chr6:31592513-31593395	8	12905	TRUE	0.136	-0.807268725474911	FALSE
ENSG00000204590	TCAGGCTCTCGGGGCTCGTC	chr6:31639340-31639728	16	12897	TRUE	0.136	0.519228683359159	FALSE
ENSG00000204590	AGAGGCCCAGCGGTCCACGC	chr6:31659112-31659495	21	12892	TRUE	0.136	0.461047156398037	FALSE
ENSG00000204590	AGACGGGATTAATTACTCGG	chr6:31682877-31683871	14	12899	TRUE	0.136	0.607794792394011	FALSE
ENSG00000204590	TCTGGACTCTTAGCGCGCCC	chr6:31682877-31683871	7	12906	TRUE	0.136	-0.828891942037108	FALSE
ENSG00000204590	GGCGTAGATGATGATGTCCT	chr6:31689418-31689982	32	12881	TRUE	0.136	0.388462395550332	FALSE
ENSG00000204590	AGGTTGTCGAGGAATCTTCC	chr6:31710646-31710912	6	12907	TRUE	0.136	-0.821972436140871	FALSE
ENSG00000204590	AGGACTGTGGAGCGGATAGG	chr6:31717532-31717882	20	12893	TRUE	0.136	0.466085087124153	FALSE
ENSG00000204590	GAACCCTACAGTGAAGCTAG	chr6:31769615-31770257	13	12900	TRUE	0.136	0.563542658820699	FALSE
ENSG00000204590	ACATAGTGGACAGGCTCCAT	chr6:31772888-31773174	16	12897	TRUE	0.136	0.560191974872508	FALSE
ENSG00000204590	GAGAGAAGTGTAGCACCACT	chr6:31791353-31791641	16	12897	TRUE	0.136	0.583899016642371	FALSE
ENSG00000204590	CTACCTCCCCAGCTGAGCTA	chr6:31874908-31875284	29	12884	TRUE	0.136	0.455406575202051	FALSE
ENSG00000204590	AAGGAGGGGTCGTATTTGAC	chr6:31877029-31879215	19	12894	TRUE	0.136	0.586221885023698	FALSE
ENSG00000204590	CTCTTTCTAACGAGCACGAA	chr6:31896953-31898663	8	12905	TRUE	0.136	-0.773360117860581	FALSE
ENSG00000204590	ACAAGTGATTGGCAGTCGTG	chr6:31898742-31899032	18	12895	TRUE	0.136	0.494963213300427	FALSE
ENSG00000204590	TGATGGCCGACCGTATGCTG	chr6:31978820-31980627	13	12900	TRUE	0.136	-0.575527703110215	FALSE
ENSG00000204590	AGGACATAGGAGCATTCGCT	chr6:32108025-32109567	8	12905	TRUE	0.136	-0.769686198128582	FALSE
ENSG00000204590	GGGAGACGTGGACGAGTGTC	chr6:32204175-32204654	9	12904	TRUE	0.136	-0.762497551167362	FALSE
ENSG00000204590	TCTCGATCGCCATCTGGCGG	chr6:32796677-32797916	11	12902	TRUE	0.136	-0.56236911598525	FALSE
ENSG00000204590	CATGGGGTGGGGACCTGACG	chr6:32829550-32829856	13	12900	TRUE	0.136	-0.571590774817625	FALSE
ENSG00000204590	GATGCAAGCCCTTGCTGTAG	chr6:33069402-33069630	6	12907	TRUE	0.136	-0.706154788135638	FALSE
ENSG00000204592	TCAGTCAGTCCCTGGCCGTG	chr4:112515941-112516776	23	28861	TRUE	0.136	-0.418893766912649	FALSE
ENSG00000204592	CTGTGTCAAGAAGCATCGTC	chr6:29737737-29738687	21	28863	TRUE	0.136	-0.499992748793064	FALSE
ENSG00000204592	CTCTCAGCTGCTCCGCCCGA	chr6:29887280-29888879	26	28858	TRUE	0.136	-0.422060871129541	FALSE
ENSG00000204592	TGGCAGGGCAATAGCTAGGA	chr6:30195391-30195892	28	28856	TRUE	0.136	0.46831548578446	FALSE
ENSG00000204592	GAGACTGGTGCGACCCCTAA	chr6:30483757-30483993	24	28860	TRUE	0.136	-0.437022459125935	FALSE
ENSG00000204592	CGCGGCTGCCCGACGCTTCA	chr6:30672186-30673296	50	28834	TRUE	0.136	0.343045398237527	FALSE
ENSG00000204592	TCGGGTTAAGCGCAATAGAA	chr6:30672186-30673296	29	28855	TRUE	0.136	-0.40730907444803	FALSE
ENSG00000204592	TTACATGTAGGCACTCGGAA	chr6:30678987-30679540	20	28864	TRUE	0.136	-0.428020491900621	FALSE
ENSG00000204592	CAAAAGACTTCGCGCGTGGG	chr6:30721303-30721829	17	28867	TRUE	0.136	-0.461645752916996	FALSE
ENSG00000204592	TTGTAGCGCTCCGCTTCCGC	chr6:30730066-30731526	32	28852	TRUE	0.136	0.381348961681736	FALSE
ENSG00000204592	CAGTAATTAGGAAAACGCCA	chr6:30779094-30779523	18	28866	TRUE	0.136	0.599840904541857	FALSE
ENSG00000204592	GTCTTGCAATTCGCAAAGTG	chr6:30781581-30782706	40	28844	TRUE	0.136	0.354287024313618	FALSE
ENSG00000204592	CCCACCCCCAGACTGATTCC	chr6:30843326-30843522	25	28859	TRUE	0.136	-0.427459922864828	FALSE
ENSG00000204592	CTATATTCGATGGGTGGAGG	chr6:30844980-30845510	35	28849	TRUE	0.136	0.366285426557474	FALSE
ENSG00000204592	GAGTGGCCCTTGAATACAAC	chr6:30915349-30915863	18	28866	TRUE	0.136	-0.485982614013994	FALSE
ENSG00000204592	CTGTTTGGAGAGGAGCTTGA	chr6:31044219-31044616	38	28846	TRUE	0.136	0.398852259282203	FALSE
ENSG00000204592	CTAAGCATGTCTGTAGCAAG	chr6:31057464-31057857	10	28874	TRUE	0.136	-0.648950228271981	FALSE
ENSG00000204592	GATACCCGAGACCCACATTC	chr6:31086852-31087115	45	28839	TRUE	0.136	0.348442267581818	FALSE
ENSG00000204592	GTGCCTTGATGGTGGACCCA	chr6:31127937-31128440	37	28847	TRUE	0.136	-0.331113123404208	FALSE
ENSG00000204592	GGCAAAAGTTCTTGCATCAC	chr6:31164051-31164328	14	28870	TRUE	0.136	-0.580076149133995	FALSE
ENSG00000204592	GGGCCCTGTACAAATAAACT	chr6:31164051-31164328	33	28851	TRUE	0.136	0.40616207924002	FALSE
ENSG00000204592	AGACAAGCCCTATACTTGAC	chr6:31169199-31170261	38	28846	TRUE	0.136	0.399409361821546	FALSE
ENSG00000204592	ATCCAAGCAAGCCATACTAT	chr6:31178771-31179009	38	28846	TRUE	0.136	0.364072778961289	FALSE
ENSG00000204592	AATCTTGAAAAGTTGGCAAG	chr6:31192567-31192812	20	28864	TRUE	0.136	-0.518391914720899	FALSE
ENSG00000204592	GCCCTCTGCAAGTTACAGAT	chr6:31216413-31216739	41	28843	TRUE	0.136	-0.366900606804732	FALSE
ENSG00000204592	CGATCTGGAATCTGACTCGC	chr6:31493799-31494553	21	28863	TRUE	0.136	-0.482626011328179	FALSE
ENSG00000204592	TGTTGTAAGCCCGCAGCTTT	chr6:31546358-31547231	44	28840	TRUE	0.136	0.323287842938264	FALSE
ENSG00000204592	GTGAACAGCCCTTATCTCAG	chr6:31560306-31560752	33	28851	TRUE	0.136	-0.361460935108754	FALSE
ENSG00000204592	CCAGAATGTCCCCGATGAAG	chr6:31570582-31572581	44	28840	TRUE	0.136	0.366810977873469	FALSE
ENSG00000204592	GGTGCGAGTGCGTGAATATT	chr6:31580307-31582306	35	28849	TRUE	0.136	0.356439152906343	FALSE
ENSG00000204592	CAGCGGTTGATCAACTTGGT	chr6:31644432-31646581	29	28855	TRUE	0.136	0.451114520291936	FALSE
ENSG00000204592	CCCACTTCGCCTGCCGCGGT	chr6:31665807-31669106	23	28861	TRUE	0.136	-0.475085922524661	FALSE
ENSG00000204592	CTCAAAATAGGCCACACATC	chr6:31687457-31687620	21	28863	TRUE	0.136	-0.490846470056897	FALSE
ENSG00000204592	GCCTCGCGCTAGAGATGTGG	chr6:31734684-31735403	53	28831	TRUE	0.136	0.295806824908082	FALSE
ENSG00000204592	CAGGGAGTCCTGGATGGCGT	chr6:31791353-31791641	51	28833	TRUE	0.136	0.356737613306739	FALSE
ENSG00000204592	ATTACGCAGCCCCAGCGAGT	chr6:31814206-31817021	21	28863	TRUE	0.136	-0.44740351411988	FALSE
ENSG00000204592	TCCCGTAGATGGCGATCTGA	chr6:31862357-31865881	21	28863	TRUE	0.136	-0.493784855330196	FALSE
ENSG00000204592	GCTCTTTCTAACGAGCACGA	chr6:31896953-31898663	48	28836	TRUE	0.136	0.351621680348743	FALSE
ENSG00000204592	CCTCTCCCATGTTTAGGGCT	chr6:31898742-31899032	33	28851	TRUE	0.136	0.462465896781851	FALSE
ENSG00000204592	AGTATGATTCATCTGTGTGA	chr6:31908818-31909158	17	28867	TRUE	0.136	-0.473400425079123	FALSE
ENSG00000204592	TGTAGGTCCTGTCCATGTCG	chr6:32067157-32069156	22	28862	TRUE	0.136	-0.467404952354977	FALSE
ENSG00000204592	CCACGCGACTGTAGAGGTCG	chr6:32095446-32097270	31	28853	TRUE	0.136	0.451208520233734	FALSE
ENSG00000204592	GGACCATGTACCGCGTTATG	chr6:32166448-32169512	34	28850	TRUE	0.136	-0.379176721774702	FALSE
ENSG00000204592	CTCTGTGGGCTATGATCAAC	chr6:32216313-32216731	27	28857	TRUE	0.136	-0.380456950639727	FALSE
ENSG00000204592	GGATCAGCATTTCTTGAGGG	chr6:32785828-32786407	12	28872	TRUE	0.136	-0.704809543023851	FALSE
ENSG00000204592	ATGCCGGGAGTTCAGTCCCC	chr6:32940624-32941835	36	28848	TRUE	0.136	0.381626479133341	FALSE
ENSG00000204592	CTGCTGAGTCTCCGAGGAGC	chr6:33073469-33073887	35	28849	TRUE	0.136	0.389490045033147	FALSE
ENSG00000204599	AACTGTCCCTCTTATGCGCC	chr6:29737737-29738687	18	26599	TRUE	0.136	-0.474807927424026	FALSE
ENSG00000204599	GGCAAGGGCTTTGTGTGACC	chr6:30041957-30042353	22	26595	TRUE	0.136	0.459061052641453	FALSE
ENSG00000204599	AGCTAGAAAGTATCACGTTA	chr6:30162341-30162709	21	26596	TRUE	0.136	0.517134608889941	FALSE
ENSG00000204599	TAAAAAGGGAGCAACCACAA	chr6:30162341-30162709	18	26599	TRUE	0.136	-0.522583769869917	FALSE
ENSG00000204599	GAAGAGAGGTGTAGTGACTA	chr6:30169716-30170337	36	26581	TRUE	0.136	0.373393400284229	FALSE
ENSG00000204599	AATAGGGACTCTGCACTGCT	chr6:30319613-30319898	25	26592	TRUE	0.136	-0.439057033516746	FALSE
ENSG00000204599	TTGCGAAGCGGCTCGTCTTG	chr6:30344242-30345731	49	26568	TRUE	0.136	-0.297069813908617	FALSE
ENSG00000204599	GGTGACTCTGTCCAAAGAGT	chr6:30500581-30501186	37	26580	TRUE	0.136	0.367648138562617	FALSE
ENSG00000204599	CAAAAGGAGTCCATGCCCAG	chr6:30529488-30530455	20	26597	TRUE	0.136	-0.505923811500346	FALSE
ENSG00000204599	ACTCCCCCTGCAGCCCATCC	chr6:30670839-30671068	25	26592	TRUE	0.136	-0.40199162770324	FALSE
ENSG00000204599	CCCCTCCGAGAGTTCGGTAC	chr6:30678987-30679540	15	26602	TRUE	0.136	-0.547020864397568	FALSE
ENSG00000204599	TGGTGGACACAGACACTCTA	chr6:30711844-30712032	14	26603	TRUE	0.136	-0.574042453467105	FALSE
ENSG00000204599	GTGTGACTCAGAACCAAGTT	chr6:30752235-30753014	20	26597	TRUE	0.136	-0.49257532307716	FALSE
ENSG00000204599	GAGGTGATATGAGAAGTCGC	chr6:30768976-30769922	17	26600	TRUE	0.136	-0.534671733190741	FALSE
ENSG00000204599	GCGGTGACTAAGTCCTGCAT	chr6:30768976-30769922	10	26607	TRUE	0.136	-0.631341540460884	FALSE
ENSG00000204599	CCCCCAAAATCCATTGGTGT	chr6:30793355-30794059	18	26599	TRUE	0.136	-0.495856647653756	FALSE
ENSG00000204599	AATGATCTCTTCTTATGCTG	chr6:30838353-30838890	15	26602	TRUE	0.136	-0.552210994285129	FALSE
ENSG00000204599	TGCCTGTAGGCATCTCGGCC	chr6:30932797-30933004	17	26600	TRUE	0.136	-0.56954553135403	FALSE
ENSG00000204599	CAAACCCTCCCCTACACCAG	chr6:30974571-30974809	40	26577	TRUE	0.136	0.368830029310696	FALSE
ENSG00000204599	AAGCGGAATCGGTTTGGGAG	chr6:31044219-31044616	20	26597	TRUE	0.136	-0.496790523074896	FALSE
ENSG00000204599	GCTGTGGGAGGAATAAATCG	chr6:31070632-31071235	22	26595	TRUE	0.136	-0.449825778278801	FALSE
ENSG00000204599	GGAGTATCAGTATCGGAGGG	chr6:31121455-31121665	26	26591	TRUE	0.136	0.403474474834189	FALSE
ENSG00000204599	AGGAGTGTAACGAAGGTTTC	chr6:31139684-31140160	11	26606	TRUE	0.136	-0.628222002628735	FALSE
ENSG00000204599	AAGCAAGCCATACTATGGGC	chr6:31178771-31179009	11	26606	TRUE	0.136	-0.598045294670729	FALSE
ENSG00000204599	AGGTAGAGGAATGTCCAGAT	chr6:31178771-31179009	19	26598	TRUE	0.136	-0.530924482062179	FALSE
ENSG00000204599	TCCCTTGTAAAGGCCAGGCA	chr6:31192567-31192812	20	26597	TRUE	0.136	-0.451127745323108	FALSE
ENSG00000204599	GAAATGCGTGGTGCGTAGGA	chr6:31366709-31367557	16	26601	TRUE	0.136	-0.503639618349111	FALSE
ENSG00000204599	ATGATACCTACGGGATGCAC	chr6:31474771-31475258	32	26585	TRUE	0.136	0.412801813543528	FALSE
ENSG00000204599	TGTCTCCTTTCAGTCCTCCT	chr6:31498750-31499105	22	26595	TRUE	0.136	-0.445269587861719	FALSE
ENSG00000204599	ATCAGCACACTGGCCTTAGG	chr6:31522833-31523158	36	26581	TRUE	0.136	-0.374928530305192	FALSE
ENSG00000204599	TCGGGGATCAAAGTTCATTG	chr6:31628282-31630281	61	26556	TRUE	0.136	0.264787647484107	FALSE
ENSG00000204599	TAGACCCGAAACGGCACTCA	chr6:31650807-31653131	50	26567	TRUE	0.136	0.348026471509812	FALSE
ENSG00000204599	CGCTGCAATATGTATCTTGT	chr6:31749537-31749955	17	26600	TRUE	0.136	-0.528246107881864	FALSE
ENSG00000204599	AAGCACAGTCAGGTACTCCG	chr6:31898032-31900031	35	26582	TRUE	0.136	0.352378962766419	FALSE
ENSG00000204599	CGTCCGGCCCTTTAACCGCG	chr6:31901422-31902703	32	26585	TRUE	0.136	0.404765217276693	FALSE
ENSG00000204599	ACAGACAAAACTAAACTGTC	chr6:31908818-31909158	6	26611	TRUE	0.136	-0.901898239264748	FALSE
ENSG00000204599	GTGTGCTTGAGTTGCTGGAC	chr6:31969629-31970067	26	26591	TRUE	0.136	-0.379128702676948	FALSE
ENSG00000204599	TATGGCTCCGACACTTCTCC	chr6:32067157-32069156	56	26561	TRUE	0.136	0.335151571876636	FALSE
ENSG00000204599	ATATGGGAAAGCCCCCTGGC	chr6:32189659-32190569	16	26601	TRUE	0.136	-0.536439734030984	FALSE
ENSG00000204599	CAGGCCCACTGTTCACTAGG	chr6:32244547-32245969	42	26575	TRUE	0.136	0.348147957137827	FALSE
ENSG00000204599	AGCTTCTTTACGCGGTGAGT	chr6:32413296-32413959	19	26598	TRUE	0.136	0.515631960143625	FALSE
ENSG00000204599	GTATAAGAACAACAGGACAC	chr6:32475226-32476196	13	26604	TRUE	0.136	-0.601282897363514	FALSE
ENSG00000204599	CAGACACAACTACGGGGTTG	chr6:32583639-32584799	13	26604	TRUE	0.136	-0.594449366614977	FALSE
ENSG00000204599	CCTCCCTATAACTTGGAATG	chr6:32589565-32590024	19	26598	TRUE	0.136	-0.506768682828526	FALSE
ENSG00000204599	GCTCTCCTTGGGTTGGAGTA	chr6:32763294-32763473	24	26593	TRUE	0.136	0.438444046523748	FALSE
ENSG00000204599	GCATGGGTATAACTGTACTG	chr6:32825915-32826883	39	26578	TRUE	0.136	0.360989690187963	FALSE
ENSG00000204599	GTTGACCAGGTCAATAGTAA	chr6:32967566-32967796	26	26591	TRUE	0.136	0.398452800262397	FALSE
ENSG00000204599	CCCTTTATATATAGGCGGGG	chr6:32971492-32972732	6	26611	TRUE	0.136	-0.978943603092655	FALSE
ENSG00000204619	CGGGGCTGACCGCGGGAACT	chr6:30006570-30007933	161	180438	TRUE	0.136	0.147983398950202	FALSE
ENSG00000204619	TCAAGGAGGTTGGGGCCTCA	chr6:30097990-30098183	225	180374	TRUE	0.136	0.107289067893536	FALSE
ENSG00000204619	CAGAAGCCTGGTCATTGATC	chr6:30147145-30147402	146	180453	TRUE	0.136	0.139569737106686	FALSE
ENSG00000204619	ACTTCCTGATTCATGGACCC	chr6:30169716-30170337	165	180434	TRUE	0.136	-0.123483649038556	FALSE
ENSG00000204619	CTCCAGTATAAAACCCCTTC	chr6:30219237-30219674	134	180465	TRUE	0.136	0.136807621172325	FALSE
ENSG00000204619	ACAGCTTCCACTTCCGCTGT	chr6:30768976-30769922	253	180346	TRUE	0.136	0.115087861894356	FALSE
ENSG00000204619	GGTTAGAGCTCAAAGCAGTT	chr6:30795771-30796496	92	180507	TRUE	0.136	0.203533652790606	FALSE
ENSG00000204619	CTGAAGGGTTCTCCCGAGAT	chr6:30935143-30935338	209	180390	TRUE	0.136	-0.119241640043309	FALSE
ENSG00000204619	ACCAATGACAACTCTTACCG	chr6:31115782-31118256	172	180427	TRUE	0.136	-0.138987412343401	FALSE
ENSG00000204619	GAGAAAAGTACAGGCGGCCT	chr6:31268128-31268420	145	180454	TRUE	0.136	-0.151036019715034	FALSE
ENSG00000204619	GAATCCCCAACCCCGCAGTA	chr6:31307531-31309242	178	180421	TRUE	0.136	-0.133717863634366	FALSE
ENSG00000204619	AACACCCTGGGAGTATATGC	chr6:31386778-31387564	150	180449	TRUE	0.136	0.123598260045898	FALSE
ENSG00000204619	GTCCGGGCTGGAGCGTGATC	chr6:31399621-31400348	162	180437	TRUE	0.136	-0.123528192581663	FALSE
ENSG00000204619	ACAGATGTCCTAAGGCAGGC	chr6:31402804-31402980	103	180496	TRUE	0.136	0.189741972836031	FALSE
ENSG00000204619	CCCCGACTTCCCCAAAGTTG	chr6:31515513-31516701	177	180422	TRUE	0.136	-0.134276457478531	FALSE
ENSG00000204619	AGATTTCCGGCTGTTGCAGC	chr6:31578384-31578819	143	180456	TRUE	0.136	-0.151291781958025	FALSE
ENSG00000204619	TAAGGGACCTGTTGGGCGAT	chr6:31638882-31641381	150	180449	TRUE	0.136	-0.164366848412802	FALSE
ENSG00000204619	CATCAGTGGGGTCCACCAGA	chr6:31663939-31664258	173	180426	TRUE	0.136	-0.145445223750184	FALSE
ENSG00000204619	CCATTCGTGGGTTTCAGCTT	chr6:31690204-31691207	357	180242	TRUE	0.136	-0.0837829949269149	FALSE
ENSG00000204619	GGCGTCCCGACTCTAGGCTC	chr6:31765928-31766802	145	180454	TRUE	0.136	-0.139867639660942	FALSE
ENSG00000204619	TTCTGCGTTGTTCTGTACAA	chr6:31937857-31939856	124	180475	TRUE	0.136	-0.175007567942489	FALSE
ENSG00000204619	TGGGAGAGGGGCCACTAACA	chr6:31997498-31998270	224	180375	TRUE	0.136	-0.121386172883199	FALSE
ENSG00000204619	GGGGATCTAGCCCCTCAGTG	chr6:32073209-32073641	130	180469	TRUE	0.136	-0.156195636158465	FALSE
ENSG00000204619	TATACTTCCGGTCGGGATCC	chr6:32081168-32081577	129	180470	TRUE	0.136	-0.159564450854782	FALSE
ENSG00000204619	TCCTAATCAGGGTTGATGAC	chr6:32113813-32114430	138	180461	TRUE	0.136	-0.154511448764707	FALSE
ENSG00000204619	ATCGTTCCCGCTCCTATGCC	chr6:32118702-32120068	127	180472	TRUE	0.136	0.137375143193183	FALSE
ENSG00000204619	CGACAACCTGCTTAGCCCGG	chr6:32127536-32128582	155	180444	TRUE	0.136	0.129517993017724	FALSE
ENSG00000204619	TCCAGGTAGTGTCAATAGCA	chr6:32209987-32210755	150	180449	TRUE	0.136	0.143852947041545	FALSE
ENSG00000204619	CACCCTCTGACGTGGTAATA	chr6:32397672-32397840	314	180285	TRUE	0.136	-0.105932485207489	FALSE
ENSG00000204619	GATGTATGCGGAGCCCCCCG	chr6:32843667-32845108	279	180320	TRUE	0.136	0.101770763857494	FALSE
ENSG00000204619	GAAAGCTTCTTACCAGTTGG	chr6:32857713-32857900	210	180389	TRUE	0.136	-0.10514783444993	FALSE
ENSG00000204619	ATAGATTCAGGAGGCAATCG	chr6:32984455-32985094	114	180485	TRUE	0.136	0.174446466047455	FALSE
ENSG00000204619	CTGCCATAGTTACAGTCTAT	chr6:33116430-33118817	168	180431	TRUE	0.136	0.144056539660852	FALSE
ENSG00000204619	CCTACAGGATGATAGCCCCA	chr6:33175635-33175999	229	180370	TRUE	0.136	0.11278128695308	FALSE
ENSG00000204632	CCTTTACACCAGGGAGCTTC	chr6:29758038-29758251	3	1326	TRUE	0.136	1.3917804217496	FALSE
ENSG00000204632	TGACACTGACAGGTCCTCAC	chr6:30363554-30363784	3	1326	TRUE	0.136	1.25926390757363	FALSE
ENSG00000204632	ACCTTCTCTTCTAACTCGGC	chr6:30707151-30707854	3	1326	TRUE	0.136	1.61000016998185	FALSE
ENSG00000204632	TGACTTTCTCATGACATTGA	chr6:31092821-31093433	3	1326	TRUE	0.136	1.00322992524156	FALSE
ENSG00000204632	GCTGGCTGCACCTATCGCTT	chr6:31159254-31159656	3	1326	TRUE	0.136	1.30274214394518	FALSE
ENSG00000204632	GAGTTTGGCCCCGTCAAAGA	chr6:31493799-31494553	3	1326	TRUE	0.136	1.27607727452456	FALSE
ENSG00000204632	GAGTGGGCACGAGCGACAAA	chr6:31580307-31582306	4	1325	TRUE	0.136	1.30720537937976	FALSE
ENSG00000204632	AACACCAACTTAACACTTGG	chr6:31762763-31764032	3	1326	TRUE	0.136	1.20180119885697	FALSE
ENSG00000204632	AAATACGACCCCTCCTTTCG	chr6:31877029-31879215	3	1326	TRUE	0.136	1.59916064800706	FALSE
ENSG00000204632	AGGTACTTATTGACCCGACC	chr6:32129978-32130841	3	1326	TRUE	0.136	1.39676487505674	FALSE
ENSG00000204632	GCGTTGCCTAAGGGAAGGTC	chr6:32203405-32204039	3	1326	TRUE	0.136	1.46353379250492	FALSE
ENSG00000204632	CACCCATCTGAAGAGCACAT	chr6:32394801-32394975	4	1325	TRUE	0.136	1.16315434634257	FALSE
ENSG00000204632	GTTCTATGCGGAAGCCACCC	chr6:32402860-32403151	4	1325	TRUE	0.136	1.21497922505382	FALSE
ENSG00000204632	GGACACGGATTCTATACTAC	chr6:32700385-32701020	3	1326	TRUE	0.136	1.31114720569248	FALSE
ENSG00000204632	AGGAGTACCATCTTACCTTC	chr6:32952896-32953531	3	1326	TRUE	0.136	1.2763006327326	FALSE
ENSG00000204632	AGCAGACTTCTGGGAGTCCT	chr6:33136422-33136837	3	1326	TRUE	0.136	1.32687874362184	FALSE
ENSG00000206337	CGCAGTCCTGAGAACGCGCT	chr6:29976370-29977471	3	857	TRUE	0.136	1.39169558520541	FALSE
ENSG00000206337	AGGTAGGGGTTGACTGTAGA	chr6:30037221-30037673	3	857	TRUE	0.136	1.48337655567641	FALSE
ENSG00000206337	AGCGCTGGTCCTACGTGTCA	chr6:30127137-30128131	3	857	TRUE	0.136	1.42711455463505	FALSE
ENSG00000206337	CCAAGGTATCAGTGTCTCGT	chr6:30672186-30673296	3	857	TRUE	0.136	1.48104366277343	FALSE
ENSG00000206337	GAGCGCTGGCTTCCACGCCA	chr6:31125080-31125417	3	857	TRUE	0.136	1.43034262013888	FALSE
ENSG00000206337	CTCACACATCACCCCTTATT	chr6:31202775-31203156	3	857	TRUE	0.136	1.333293831487	FALSE
ENSG00000206337	GGTCCCTCCCGTCTTTGACG	chr6:31493799-31494553	3	857	TRUE	0.136	1.48655331298538	FALSE
ENSG00000206337	CCCTGACCGCACAGCGCTCG	chr6:31497604-31498618	3	857	TRUE	0.136	1.50040209777907	FALSE
ENSG00000206337	TGGGAGGCCCGAGCTACCAA	chr6:31598439-31599041	3	857	TRUE	0.136	1.57595642274946	FALSE
ENSG00000206337	GCCACCCCCAGGCTAGACGA	chr6:32162807-32166231	3	857	TRUE	0.136	1.54364861454154	FALSE
ENSG00000206337	ACACAGGGATAGTATGTGGG	chr6:32413296-32413959	3	857	TRUE	0.136	1.81882614048624	FALSE
ENSG00000206337	ACTGTCGACGTCACACGACC	chr6:32843667-32845108	3	857	TRUE	0.136	1.49434821205572	FALSE
ENSG00000206337	GGATACGGGTGTGCCTTTGG	chr6:32970678-32971108	3	857	TRUE	0.136	1.27194896503107	FALSE
ENSG00000206337	CATCACGCCATGCCCATATA	chr6:33062023-33062329	3	857	TRUE	0.136	0.953039859866371	FALSE
ENSG00000206337	AGTGGAGGCTCAGTAGAACA	chr6:33175635-33175999	3	857	TRUE	0.136	1.39286666369462	FALSE
ENSG00000206337	TGGAAGCAAGAATGATGCCA	chr6:33183035-33183424	3	857	TRUE	0.136	1.29871001937157	FALSE
ENSG00000206344	AGCCCCTCTGGACTGTGTGT	chr6:30121511-30121989	7	3533	TRUE	0.136	0.919465592794211	FALSE
ENSG00000206344	GAGCCGGTCACTATCGACTG	chr6:30160564-30160874	6	3534	TRUE	0.136	0.856699403496986	FALSE
ENSG00000206344	TTGTTGGTAGGAAGCACGAA	chr6:30507742-30508763	5	3535	TRUE	0.136	0.927921575374316	FALSE
ENSG00000206344	CTCAGCCAGGTTGTCTAACC	chr6:30562461-30563161	5	3535	TRUE	0.136	1.08794929484903	FALSE
ENSG00000206344	GACAAAAATTCCGCGCGCGA	chr6:30721303-30721829	5	3535	TRUE	0.136	1.2222337644701	FALSE
ENSG00000206344	CTCCACCCATCGAATATAGC	chr6:30844980-30845510	6	3534	TRUE	0.136	1.05345603280503	FALSE
ENSG00000206344	ATCACAGCAAGGCCCCGACA	chr6:30847422-30848551	9	3531	TRUE	0.136	0.813261324151692	FALSE
ENSG00000206344	TCCCATTCCTCATTCACCGT	chr6:31114273-31115546	6	3534	TRUE	0.136	0.960021780468887	FALSE
ENSG00000206344	TCCCGGCAGAGGCATAGGCG	chr6:31131382-31133381	3	3537	TRUE	0.136	1.11717342899521	FALSE
ENSG00000206344	GCCTTAGACCTTCTCACAGT	chr6:31210029-31210432	6	3534	TRUE	0.136	0.855331609879036	FALSE
ENSG00000206344	GAAGGAGTTACTGCACTTTC	chr6:31246063-31246842	6	3534	TRUE	0.136	1.12488848886746	FALSE
ENSG00000206344	AAGAGTCCTCCAGCCACTAT	chr6:31462653-31463642	6	3534	TRUE	0.136	0.840752170904253	FALSE
ENSG00000206344	GGGCATTGTCCTAAGGCAGG	chr6:31568100-31568377	6	3534	TRUE	0.136	1.01056780241318	FALSE
ENSG00000206344	AGACGGGATTAATTACTCGG	chr6:31682877-31683871	6	3534	TRUE	0.136	1.06257492406804	FALSE
ENSG00000206344	AGACCTGTGCAACAGCGCCG	chr6:31717532-31717882	6	3534	TRUE	0.136	0.950700603327683	FALSE
ENSG00000206344	TTGCCACGGCGCTGTTGCAC	chr6:31717532-31717882	5	3535	TRUE	0.136	0.827608594500428	FALSE
ENSG00000206344	GGCTCCAGGGCCGCGTGATT	chr6:31727307-31729306	7	3533	TRUE	0.136	0.987891799351869	FALSE
ENSG00000206344	AGGGCCTCATCGGACCATTA	chr6:31776485-31778192	7	3533	TRUE	0.136	0.816433156997022	FALSE
ENSG00000206344	CGCGTGACCCGAACGGGAAG	chr6:31862478-31864168	4	3536	TRUE	0.136	1.03494608160629	FALSE
ENSG00000206344	GATTGACCGCATCAGCGAGA	chr6:31888461-31889457	8	3532	TRUE	0.136	0.840562455506522	FALSE
ENSG00000206344	ACACACTCTGCGAACAGTCC	chr6:31933313-31934377	3	3537	TRUE	0.136	-1.11504058690825	FALSE
ENSG00000206344	CTCCACTCCCAGTTCGGTAC	chr6:31982300-31983140	6	3534	TRUE	0.136	0.888124467686757	FALSE
ENSG00000206344	TCAGGCCCCTCGACGACGCA	chr6:32085866-32086089	4	3536	TRUE	0.136	-1.03331086055318	FALSE
ENSG00000206344	ACATCTACTAACGAAAGGCA	chr6:32113813-32114430	5	3535	TRUE	0.136	0.993160163126372	FALSE
ENSG00000206344	TGTGCAGCTCAGGGGTAACC	chr6:32861089-32861520	4	3536	TRUE	0.136	1.21608981503426	FALSE
ENSG00000206503	ACGCATTTGGTGCCGTGGAA	chr6:30066546-30067702	204	240633	TRUE	0.136	0.11031063665674	FALSE
ENSG00000206503	ACATCAAGGTGGTTCTGCTA	chr6:30219237-30219674	305	240532	TRUE	0.136	-0.0936043240136162	FALSE
ENSG00000206503	CCTGTCTGCTTAGGTCGCAA	chr6:30453099-30454130	238	240599	TRUE	0.136	0.113566321813696	FALSE
ENSG00000206503	GCTTTGAAGAAGGCTCCGGC	chr6:30463701-30464128	177	240660	TRUE	0.136	-0.132931107180059	FALSE
ENSG00000206503	CGTTGTCGAAGCGCACGAAC	chr6:30489143-30490745	209	240628	TRUE	0.136	-0.115075878939312	FALSE
ENSG00000206503	AGGGCGGGGCCTACTACCTA	chr6:30555370-30557804	350	240487	TRUE	0.136	0.0888269523402492	FALSE
ENSG00000206503	GCCTATCTTTGGGTAGAAGC	chr6:30563246-30563598	227	240610	TRUE	0.136	0.110306689678088	FALSE
ENSG00000206503	CCTAACGCAGATAAATCCAA	chr6:30633657-30637057	257	240580	TRUE	0.136	0.104266178759212	FALSE
ENSG00000206503	CGGGGACCGAGGTACCCGAG	chr6:30646848-30648070	137	240700	TRUE	0.136	0.144952979045417	FALSE
ENSG00000206503	CAGCTATATAAGGTCACAAT	chr6:30682129-30682401	289	240548	TRUE	0.136	-0.102489906171591	FALSE
ENSG00000206503	GATTAATTAGTCCCTTCCAC	chr6:30790763-30791280	183	240654	TRUE	0.136	-0.122578207086656	FALSE
ENSG00000206503	ATATCAGGTTAGTATCTGGC	chr6:30915349-30915863	121	240716	TRUE	0.136	0.170879309855706	FALSE
ENSG00000206503	CCCCCGAGGTGTACTCCCCG	chr6:30955076-30956481	252	240585	TRUE	0.136	-0.113567685074634	FALSE
ENSG00000206503	AGTGAGAATCAACACAGCAG	chr6:30972056-30972234	196	240641	TRUE	0.136	-0.100311894212611	FALSE
ENSG00000206503	GTGCCTTGATGGTGGACCCA	chr6:31127937-31128440	335	240502	TRUE	0.136	-0.0779497903569941	FALSE
ENSG00000206503	TCCCGGCAGAGGCATAGGCG	chr6:31131382-31133381	147	240690	TRUE	0.136	-0.119539181152185	FALSE
ENSG00000206503	TGGTCCGCTACCCCACAGTA	chr6:31139684-31140160	253	240584	TRUE	0.136	-0.0902990531837849	FALSE
ENSG00000206503	GCTTCCAACTGCTGCGCATA	chr6:31159254-31159656	422	240415	TRUE	0.136	0.0921395070543132	FALSE
ENSG00000206503	TATGCGCAGCAGTTGGAAGC	chr6:31159254-31159656	500	240337	TRUE	0.136	0.0941619275729971	FALSE
ENSG00000206503	AATGTCCAGATTGGAGAAAC	chr6:31178771-31179009	246	240591	TRUE	0.136	-0.096678812236015	FALSE
ENSG00000206503	GGAACGTCTCCTGTTCTCAG	chr6:31204790-31205139	175	240662	TRUE	0.136	0.138874999079356	FALSE
ENSG00000206503	CAGGGACAAGCAGAACATTA	chr6:31214378-31214740	224	240613	TRUE	0.136	-0.118559849959377	FALSE
ENSG00000206503	ATCTAGAGGTTTACAAAAGG	chr6:31321905-31322115	249	240588	TRUE	0.136	0.0970340292150027	FALSE
ENSG00000206503	TGAGATCCGCCCCCAGCACC	chr6:31498750-31499105	294	240543	TRUE	0.136	0.0902092255881383	FALSE
ENSG00000206503	CTACTGCAAAGGCTGGAAGG	chr6:31567593-31567936	177	240660	TRUE	0.136	0.121161928603405	FALSE
ENSG00000206503	CTGGAAGGCGGAACCAAGCT	chr6:31567593-31567936	190	240647	TRUE	0.136	0.115755275806459	FALSE
ENSG00000206503	CTCCATTCCTTAGATAGACT	chr6:31574156-31574793	283	240554	TRUE	0.136	0.107940592279596	FALSE
ENSG00000206503	ATTTGTTTCATGCGCACACT	chr6:31613382-31615931	249	240588	TRUE	0.136	0.102002290382743	FALSE
ENSG00000206503	AGTTTGCTGCAGTCACACTA	chr6:31676763-31677222	229	240608	TRUE	0.136	-0.0938001577668836	FALSE
ENSG00000206503	AACACCATGCAGGTTGAACC	chr6:31686527-31686872	183	240654	TRUE	0.136	-0.122088017939112	FALSE
ENSG00000206503	CCCACAGTACTATGGGCTCA	chr6:31710646-31710912	198	240639	TRUE	0.136	0.12127947838284	FALSE
ENSG00000206503	CTGTGAACCATGGGCGAGTC	chr6:31711205-31712020	171	240666	TRUE	0.136	-0.126883355677987	FALSE
ENSG00000206503	CTGCGAGCGAATCAGCGGCG	chr6:31723308-31723688	245	240592	TRUE	0.136	0.0957615726835337	FALSE
ENSG00000206503	GGCAACCTGTCAGTGAGACG	chr6:31737471-31737868	211	240626	TRUE	0.136	0.128998561297005	FALSE
ENSG00000206503	AGCGCATGTGCTTTCTAAAG	chr6:31750303-31751126	192	240645	TRUE	0.136	0.115686104770146	FALSE
ENSG00000206503	GGCCCCGGATTCCGTGGTGA	chr6:31765928-31766802	177	240660	TRUE	0.136	0.150581549157396	FALSE
ENSG00000206503	ATCCCTGGGAGGCTAACACT	chr6:31769615-31770257	274	240563	TRUE	0.136	0.110469187869213	FALSE
ENSG00000206503	TCCGGCCCTTTAACCGCGTG	chr6:31901422-31902703	401	240436	TRUE	0.136	-0.0782958179792934	FALSE
ENSG00000206503	GGTCCGTCTAGAGATCCTGG	chr6:32097157-32099156	254	240583	TRUE	0.136	-0.0909336049233791	FALSE
ENSG00000206503	AACATAAAGATAGTTAGCAT	chr6:32131560-32131874	233	240604	TRUE	0.136	0.106279109355512	FALSE
ENSG00000206503	TCAGTGTTGGAGTACCCCCC	chr6:32162807-32166231	210	240627	TRUE	0.136	-0.129365660496475	FALSE
ENSG00000206503	CTCTTAGTACTTAGTATTGG	chr6:32609751-32610407	116	240721	TRUE	0.136	-0.151993948820459	FALSE
ENSG00000206503	TGGCCCTAACTCTGTGTGGC	chr6:32622509-32622789	212	240625	TRUE	0.136	0.13391267239083	FALSE
ENSG00000206503	ATCTGAGGAGTTTCCAATCC	chr6:32816993-32817234	159	240678	TRUE	0.136	-0.107984086909439	FALSE
ENSG00000206503	CCAGGTCTCAAGAGCGGTGT	chr6:32999970-33000394	155	240682	TRUE	0.136	-0.111296652276917	FALSE
ENSG00000206503	GTTCCACTTAATCTACAGTT	chr6:33125958-33126566	234	240603	TRUE	0.136	0.11672863913092	FALSE
ENSG00000206503	TTCTTCCCCATAGGTGTCCT	chr6:33125958-33126566	225	240612	TRUE	0.136	0.115386739667998	FALSE
ENSG00000206503	AGGAAGCAGTCCCACTGACA	chr6:33183035-33183424	307	240530	TRUE	0.136	-0.0888983027658684	FALSE
ENSG00000213654	CTGTGTCAAGAAGCATCGTC	chr6:29737737-29738687	22	16121	TRUE	0.136	0.421548207153028	FALSE
ENSG00000213654	TGGCCGGAACTGGGAAAAAC	chr6:29834676-29835312	11	16132	TRUE	0.136	-0.698301378207132	FALSE
ENSG00000213654	CAGTCCAAGAGCTCAGGTCC	chr6:29934071-29934293	43	16100	TRUE	0.136	0.324396416962373	FALSE
ENSG00000213654	CTTTGGATGAGTCGCTCCCC	chr6:29976370-29977471	22	16121	TRUE	0.136	0.420022610647127	FALSE
ENSG00000213654	CAGGCTGGGCCATGATTATC	chr6:30206874-30207955	9	16134	TRUE	0.136	-0.696663781254323	FALSE
ENSG00000213654	AGACGGGGATCTTGACGCGG	chr6:30214044-30214752	18	16125	TRUE	0.136	0.388950746336573	FALSE
ENSG00000213654	CACTGAGTCTCCAAGTCCAA	chr6:30447259-30447756	25	16118	TRUE	0.136	0.450749333247864	FALSE
ENSG00000213654	GCTGAGGCCAAATGCTGGAC	chr6:30543023-30543229	14	16129	TRUE	0.136	-0.578416293678564	FALSE
ENSG00000213654	GTACTTCTCACTCCATCTAG	chr6:30544696-30545170	16	16127	TRUE	0.136	-0.576568552326298	FALSE
ENSG00000213654	CGTTGTGGTTCCGGGTCGGC	chr6:30625977-30627634	20	16123	TRUE	0.136	0.496384486820753	FALSE
ENSG00000213654	ACCTACCAGGTCTGCCAGTG	chr6:30646459-30646765	38	16105	TRUE	0.136	0.375579303738877	FALSE
ENSG00000213654	AGCGTCCTCTGGTGGGAGGG	chr6:30684704-30684912	24	16119	TRUE	0.136	-0.446909485495254	FALSE
ENSG00000213654	AGAGAACCTCACAGATCTGG	chr6:30711844-30712032	28	16115	TRUE	0.136	0.420720974458739	FALSE
ENSG00000213654	TAATAATGAGGATTGTTGAG	chr6:30757410-30757958	6	16137	TRUE	0.136	-0.870233583519075	FALSE
ENSG00000213654	TCTGCTATCTGAGTAGGAGC	chr6:30779094-30779523	16	16127	TRUE	0.136	0.516269817840414	FALSE
ENSG00000213654	GGAGTCGCGAGGAGTTTAAG	chr6:30875359-30875732	14	16129	TRUE	0.136	-0.637928415719541	FALSE
ENSG00000213654	ACACGCGCCGTTAGCAGCGT	chr6:30907744-30908674	13	16130	TRUE	0.136	0.599338155402126	FALSE
ENSG00000213654	TGCTTCTTTAACCTCCGGAG	chr6:31001216-31001927	15	16128	TRUE	0.136	0.59329539075619	FALSE
ENSG00000213654	AAGACTTCGGCCCTTCAAGC	chr6:31008274-31008455	10	16133	TRUE	0.136	-0.678209323516726	FALSE
ENSG00000213654	CTCTGGGCCAATGCCTGGTT	chr6:31058176-31058760	18	16125	TRUE	0.136	0.56182960187683	FALSE
ENSG00000213654	ATATTGAGGTGGCCGAATAA	chr6:31115782-31118256	18	16125	TRUE	0.136	0.494414616640619	FALSE
ENSG00000213654	TGCTGACTGTTTGAAACTAG	chr6:31178771-31179009	13	16130	TRUE	0.136	-0.635526083096721	FALSE
ENSG00000213654	GGGAAGGAGGCACTCGATGT	chr6:31200382-31203181	6	16137	TRUE	0.136	-0.87823613435484	FALSE
ENSG00000213654	TCACCAGTCGCTATGTCCCG	chr6:31203315-31204537	36	16107	TRUE	0.136	0.432668744994838	FALSE
ENSG00000213654	GGATGGGTGGTCGCGATGCC	chr6:31403053-31404177	11	16132	TRUE	0.136	-0.695484607960087	FALSE
ENSG00000213654	AGAGAGAGCATCGCCCAGAT	chr6:31491962-31492232	10	16133	TRUE	0.136	-0.596937474130814	FALSE
ENSG00000213654	CGTTCCTCGCGCATCCATGG	chr6:31541111-31542661	26	16117	TRUE	0.136	0.459201471142359	FALSE
ENSG00000213654	GAGGACCAGTCATCAATAGG	chr6:31546358-31547231	17	16126	TRUE	0.136	-0.561601617962277	FALSE
ENSG00000213654	GCAGCTGTGAGCTATCTCCT	chr6:31663939-31664258	19	16124	TRUE	0.136	0.498795275143495	FALSE
ENSG00000213654	GTAGATGACCCGGTCGGGAG	chr6:31682877-31683871	11	16132	TRUE	0.136	-0.600575079595846	FALSE
ENSG00000213654	CCACCAAGCTGTGTATGGGG	chr6:31710646-31710912	11	16132	TRUE	0.136	-0.753802513995728	FALSE
ENSG00000213654	CCCTTACACAGGAATCCTTC	chr6:31718391-31718642	38	16105	TRUE	0.136	0.401935095414148	FALSE
ENSG00000213654	GAGAACGAACCCCTTCAGAG	chr6:31762763-31764032	20	16123	TRUE	0.136	0.456991854093136	FALSE
ENSG00000213654	CTGGACACCACGGGCAGCAT	chr6:31772888-31773174	22	16121	TRUE	0.136	0.446460473437364	FALSE
ENSG00000213654	CTACACCTGATAGATACCTC	chr6:31821242-31822577	13	16130	TRUE	0.136	0.601746363859183	FALSE
ENSG00000213654	CGCTCTGGGCGGTGCGAGAT	chr6:31826877-31828644	18	16125	TRUE	0.136	0.447291371304075	FALSE
ENSG00000213654	AGGAATCAGCTTACCCCCGA	chr6:31940351-31941119	11	16132	TRUE	0.136	-0.612960718620766	FALSE
ENSG00000213654	GGTTAGAGATAGTTGATCAC	chr6:31948750-31949416	9	16134	TRUE	0.136	-0.630893872283527	FALSE
ENSG00000213654	GCTGTCCAGAACAGCCCTAA	chr6:31952224-31952653	19	16124	TRUE	0.136	0.486777034207	FALSE
ENSG00000213654	CCTCGGGGCAGAGTTGACTC	chr6:31981726-31982144	19	16124	TRUE	0.136	0.470278561348839	FALSE
ENSG00000213654	CTTTAAATATCCTGTACTCG	chr6:31981726-31982144	7	16136	TRUE	0.136	-0.797722998713318	FALSE
ENSG00000213654	GAGGGTCCGTCTAGAGATCC	chr6:32097157-32099156	39	16104	TRUE	0.136	0.358590503967532	FALSE
ENSG00000213654	AGCTGCTCTAGCCCGACATT	chr6:32108025-32109567	22	16121	TRUE	0.136	0.442244630803245	FALSE
ENSG00000213654	GCCACAGCAGGATCACCCCT	chr6:32203405-32204039	12	16131	TRUE	0.136	-0.60250049939485	FALSE
ENSG00000213654	GGATTTCATACCACCAGGCG	chr6:32234915-32235334	14	16129	TRUE	0.136	-0.639590264764568	FALSE
ENSG00000213654	CACTCTGAACTTGCTCTTCT	chr6:32391587-32391799	19	16124	TRUE	0.136	0.531400374053558	FALSE
ENSG00000213654	CCTCTGACGTGGTAATAGGG	chr6:32397672-32397840	10	16133	TRUE	0.136	0.587636130069757	FALSE
ENSG00000213654	ATCTCAGTCAGCCTAAACTC	chr6:32413296-32413959	4	16139	TRUE	0.136	-1.13072524040028	FALSE
ENSG00000213654	ACAAGACAGATGAGGGTGTT	chr6:32745672-32745953	6	16137	TRUE	0.136	-0.864304383107344	FALSE
ENSG00000213654	GGTGGAAAACTTATCTTGAT	chr6:32825915-32826883	12	16131	TRUE	0.136	-0.581380624951718	FALSE
ENSG00000213654	CCTCCAGCATGGCTTGCCGA	chr6:32984455-32985094	10	16133	TRUE	0.136	-0.646548589066414	FALSE
ENSG00000213654	TAGGGAGGGGCGCACGCTGA	chr6:33116430-33118817	28	16115	TRUE	0.136	0.43689580715339	FALSE
ENSG00000213654	CCAGCTCCCGTCAAAGAAGA	chr6:33125958-33126566	14	16129	TRUE	0.136	-0.603551551749899	FALSE
ENSG00000213654	CCTACAGGATGATAGCCCCA	chr6:33175635-33175999	12	16131	TRUE	0.136	-0.597298944799862	FALSE
ENSG00000213654	ACTGAGCTGGTGAACAGATA	chr6:33178894-33179564	13	16130	TRUE	0.136	-0.633841256532926	FALSE
ENSG00000213676	GTCTCAGCGTGGTTGACCTC	chr6:29702283-29703026	84	109240	TRUE	0.136	-0.206686491882409	FALSE
ENSG00000213676	GAGTCCTGGATGAACCTGAC	chr6:29847861-29848382	127	109197	TRUE	0.136	-0.171398761433887	FALSE
ENSG00000213676	CAGTAGGAGGTGTAAGGGTT	chr6:30121511-30121989	84	109240	TRUE	0.136	0.204684530617949	FALSE
ENSG00000213676	GACTTCACAGGCGGAGTGTC	chr6:30130716-30131520	74	109250	TRUE	0.136	-0.214605456604385	FALSE
ENSG00000213676	CTCAGAGTTAGACGGTCCTA	chr6:30156222-30156550	108	109216	TRUE	0.136	-0.207243854589859	FALSE
ENSG00000213676	CGCACCAGGCGCACACCGTG	chr6:30163042-30164114	127	109197	TRUE	0.136	0.175954633347367	FALSE
ENSG00000213676	TTGAAGACTCTTCACCCCCT	chr6:30169716-30170337	155	109169	TRUE	0.136	0.164944013491598	FALSE
ENSG00000213676	ACTCTCCGGGGCCGCAGTGC	chr6:30185925-30186543	110	109214	TRUE	0.136	-0.167652291957475	FALSE
ENSG00000213676	AGAATGCGAGAGCAGCGCGG	chr6:30396705-30398221	108	109216	TRUE	0.136	-0.193421545343697	FALSE
ENSG00000213676	CCCTGCCAGCTCTCACGTTG	chr6:30446257-30448256	148	109176	TRUE	0.136	0.157505214200061	FALSE
ENSG00000213676	GGTTGCCACCACTAACTCGG	chr6:30500581-30501186	73	109251	TRUE	0.136	-0.231226581068381	FALSE
ENSG00000213676	CAGACAGGGAAATTGCATTC	chr6:30543023-30543229	100	109224	TRUE	0.136	0.192371920474926	FALSE
ENSG00000213676	ACCCTCGCGGCCTATCGCGG	chr6:30555370-30557804	123	109201	TRUE	0.136	0.177877750551339	FALSE
ENSG00000213676	CCTCCTCAAAGCCGGTGCGT	chr6:30646848-30648070	71	109253	TRUE	0.136	-0.220661748555905	FALSE
ENSG00000213676	TTCTAATTCGTGGTCTGGGA	chr6:30700400-30700858	95	109229	TRUE	0.136	-0.189332138131741	FALSE
ENSG00000213676	AAGGCTTCCTACCCCTGGCA	chr6:30829685-30830050	131	109193	TRUE	0.136	-0.165725700845619	FALSE
ENSG00000213676	CTCCCGGCCGAGATGCCTAC	chr6:30932797-30933004	173	109151	TRUE	0.136	0.160560557004366	FALSE
ENSG00000213676	AAGACCAAGCTACCCATCAG	chr6:30961427-30961676	114	109210	TRUE	0.136	-0.18976020280247	FALSE
ENSG00000213676	ATCAGGATCTTAGCCTCTCA	chr6:31086852-31087115	200	109124	TRUE	0.136	0.128435937252995	FALSE
ENSG00000213676	ATCCTATGGTGGCTACGAGG	chr6:31115782-31118256	133	109191	TRUE	0.136	0.18442711509301	FALSE
ENSG00000213676	GGTTGAGGAGGATCCGTTCT	chr6:31137292-31138485	101	109223	TRUE	0.136	-0.187429935585286	FALSE
ENSG00000213676	ACCATGCCTGGCCTTTACAA	chr6:31192567-31192812	112	109212	TRUE	0.136	-0.180167029378812	FALSE
ENSG00000213676	AGGGTAAGTAGGTTAGCTTC	chr6:31592513-31593395	68	109256	TRUE	0.136	0.223106396563013	FALSE
ENSG00000213676	CAGGCTCTCGGGGCTCGTCA	chr6:31639340-31639728	168	109156	TRUE	0.136	0.16312717125224	FALSE
ENSG00000213676	GGGGACAGTGCAGGCAGTAT	chr6:31658396-31658559	129	109195	TRUE	0.136	0.167201125853224	FALSE
ENSG00000213676	ACAGACAGCGCGGGGTATAC	chr6:31660259-31661159	94	109230	TRUE	0.136	0.179965535270796	FALSE
ENSG00000213676	GCAGGCCGCGGACCCGACCG	chr6:31666094-31666177	117	109207	TRUE	0.136	0.177282628103265	FALSE
ENSG00000213676	ACATAACGCTGCTCTGAGTC	chr6:31674960-31675298	88	109236	TRUE	0.136	-0.195827303997169	FALSE
ENSG00000213676	AAGTCATACTTGTCAGTGCA	chr6:31770470-31770715	70	109254	TRUE	0.136	-0.252808969060424	FALSE
ENSG00000213676	CGAGATTGGTCGGATGACTT	chr6:31826877-31828644	137	109187	TRUE	0.136	0.199070766574248	FALSE
ENSG00000213676	AAGCGAGCCACCTGATCGCC	chr6:31971319-31972880	117	109207	TRUE	0.136	-0.198553512806412	FALSE
ENSG00000213676	TCCTTCACTGTAATAACTGT	chr6:31989275-31989852	99	109225	TRUE	0.136	0.187702277068382	FALSE
ENSG00000213676	GGAGCTGTTTGGTGGGTTGG	chr6:32103513-32103696	120	109204	TRUE	0.136	0.188292112108298	FALSE
ENSG00000213676	GAATATCATGGGTTCGCCCT	chr6:32146482-32148481	104	109220	TRUE	0.136	0.152786699883925	FALSE
ENSG00000213676	AAAGGGCTTGAGATATATCT	chr6:32324390-32324675	73	109251	TRUE	0.136	-0.220334921032993	FALSE
ENSG00000213676	CTCCATGGCACGTGGGGCTG	chr6:32394801-32394975	73	109251	TRUE	0.136	-0.199185047300322	FALSE
ENSG00000213676	GTAAACTCAGTTCAAAGCCG	chr6:32415294-32416007	57	109267	TRUE	0.136	-0.267426733013268	FALSE
ENSG00000213676	TCTTTCAGGTCTTTCGATAC	chr6:32473155-32474197	51	109273	TRUE	0.136	-0.285412963154729	FALSE
ENSG00000213676	GGTGGTGACTGCTGCATGTT	chr6:32475226-32476196	108	109216	TRUE	0.136	-0.188441948804506	FALSE
ENSG00000213676	GCATGGGTATAACTGTACTG	chr6:32825915-32826883	103	109221	TRUE	0.136	-0.17184087976783	FALSE
ENSG00000213676	ATGCGTGTGACATGCCTTAA	chr6:32861089-32861520	86	109238	TRUE	0.136	0.18884134305086	FALSE
ENSG00000213676	TAACTGATTGGTATAGCACT	chr6:32947659-32948247	88	109236	TRUE	0.136	-0.190321236631043	FALSE
ENSG00000213676	GCCGTCTAGACGCCCACGTG	chr6:33161357-33162470	102	109222	TRUE	0.136	-0.187604171596044	FALSE
ENSG00000213676	CTGGGACTTTGCCCCTGAAA	chr6:33170110-33170273	152	109172	TRUE	0.136	0.166354120007176	FALSE
ENSG00000213676	CTTCTCAGGCGTTGCCCGCC	chr6:33192035-33193499	92	109232	TRUE	0.136	0.180991668030803	FALSE
ENSG00000213719	GAGCGAGCGGAAGACCATCT	chr6:29752307-29753422	799	323599	TRUE	0.136	-0.0305350055087841	FALSE
ENSG00000213719	ATGCCTATGGCTGTGGATAG	chr6:29760264-29760749	376	324022	TRUE	0.136	0.0513241617013351	FALSE
ENSG00000213719	ACGGTGGTTGGGGAACGTTA	chr6:30127137-30128131	314	324084	TRUE	0.136	-0.068388549720416	FALSE
ENSG00000213719	AGGGACGAGCCAGATACCAC	chr6:30156222-30156550	236	324162	TRUE	0.136	-0.0806286244807479	FALSE
ENSG00000213719	CCGCTGAGCGAGATCCCGCG	chr6:30171513-30172632	430	323968	TRUE	0.136	-0.0542439924712736	FALSE
ENSG00000213719	TCTACCCCTCCAAAGGGGAC	chr6:30195391-30195892	199	324199	TRUE	0.136	-0.0629159166774831	FALSE
ENSG00000213719	CGATCCCGGCACTACGATCC	chr6:30259125-30260790	247	324151	TRUE	0.136	-0.0760333029213287	FALSE
ENSG00000213719	CTCGTGAGTCAGGGCACCTT	chr6:30544696-30545170	400	323998	TRUE	0.136	-0.0512587403019751	FALSE
ENSG00000213719	CCTCGCGGCCTATCGCGGAG	chr6:30555370-30557804	225	324173	TRUE	0.136	0.0894670099784354	FALSE
ENSG00000213719	TTTCCATCAGACTGCCTCCC	chr6:30563246-30563598	276	324122	TRUE	0.136	0.0772171687456749	FALSE
ENSG00000213719	GGTTCCTTGGAGCCTCCTGG	chr6:30728282-30728481	342	324056	TRUE	0.136	-0.07692941095668	FALSE
ENSG00000213719	GCCACATCTCGGATTCGCCG	chr6:30742057-30744943	300	324098	TRUE	0.136	-0.0575248489768785	FALSE
ENSG00000213719	TGGCAAGGAGGTCTTTATAG	chr6:30829685-30830050	770	323628	TRUE	0.136	-0.0429934431050381	FALSE
ENSG00000213719	GTAGCTGCCGGTCTTAGTGA	chr6:30844084-30844576	297	324101	TRUE	0.136	-0.0771663003665584	FALSE
ENSG00000213719	ACATTGAAGCCAGCCGCAGC	chr6:30880617-30881325	275	324123	TRUE	0.136	0.0828004152407518	FALSE
ENSG00000213719	TGCGGACCCCTCACCTTATA	chr6:30940241-30940981	476	323922	TRUE	0.136	-0.05950525936152	FALSE
ENSG00000213719	CACTTGAAGTCGAGGTTCCC	chr6:30988472-30988856	310	324088	TRUE	0.136	-0.0643683829731252	FALSE
ENSG00000213719	AAAACCCATAACCACTCCGG	chr6:31001216-31001927	302	324096	TRUE	0.136	0.0715633039407781	FALSE
ENSG00000213719	CAGATTGAGGACCTATTCTT	chr6:31042790-31043131	301	324097	TRUE	0.136	-0.0820932929257499	FALSE
ENSG00000213719	GTCTCAGGACTTAAGTCGCA	chr6:31114273-31115546	673	323725	TRUE	0.136	-0.0461299986114874	FALSE
ENSG00000213719	TTGACAAACAGCTTCCTCTT	chr6:31142479-31142749	223	324175	TRUE	0.136	-0.0871015243298348	FALSE
ENSG00000213719	AGTGGTAGCTGGAAGACACT	chr6:31152858-31153057	309	324089	TRUE	0.136	0.0766241989090064	FALSE
ENSG00000213719	CAGGGCACAGTGTTACTGCA	chr6:31396975-31397224	286	324112	TRUE	0.136	0.0924501105300668	FALSE
ENSG00000213719	CCTTGGCCCTGTGATCACCC	chr6:31402804-31402980	660	323738	TRUE	0.136	-0.055402445220027	FALSE
ENSG00000213719	AAACACCCCAGCGTCTTCCC	chr6:31528277-31530194	443	323955	TRUE	0.136	0.0648402125737793	FALSE
ENSG00000213719	GAAGAAGACTATCGTAGGAT	chr6:31546358-31547231	244	324154	TRUE	0.136	-0.0626208362638851	FALSE
ENSG00000213719	GCGTGAGAGCCGAGCCAGGA	chr6:31558164-31558469	296	324102	TRUE	0.136	0.0783528020081858	FALSE
ENSG00000213719	TTTAAGTTTAGTGTTAGGAG	chr6:31568100-31568377	121	324277	TRUE	0.136	-0.116422826734231	FALSE
ENSG00000213719	CGTGGAATAAGTAACTGGCT	chr6:31598439-31599041	308	324090	TRUE	0.136	-0.0550285938686845	FALSE
ENSG00000213719	AACCAGTTGACCTCGCTCAC	chr6:31637209-31638951	349	324049	TRUE	0.136	-0.0540100865564233	FALSE
ENSG00000213719	ATGAGTGATCTGGTGGGCGA	chr6:31643943-31644721	303	324095	TRUE	0.136	-0.0582470280628282	FALSE
ENSG00000213719	TGCGTGTTCGCGGGCCAGTC	chr6:31660259-31661159	265	324133	TRUE	0.136	0.0814836554741505	FALSE
ENSG00000213719	AATAGCGTCCTACTTCCCGG	chr6:31680584-31681602	326	324072	TRUE	0.136	0.0787563998144276	FALSE
ENSG00000213719	CCCTATGAGGGACCTTCTCG	chr6:31877029-31879215	256	324142	TRUE	0.136	-0.0833245135644041	FALSE
ENSG00000213719	AGTATGATTCATCTGTGTGA	chr6:31908818-31909158	260	324138	TRUE	0.136	-0.0968670481771321	FALSE
ENSG00000213719	GATATGACTGGCTTTATTGA	chr6:31908818-31909158	141	324257	TRUE	0.136	-0.114792670245131	FALSE
ENSG00000213719	CAGCTACTCACGGCGGCAGA	chr6:31933313-31934377	332	324066	TRUE	0.136	-0.0582672015724572	FALSE
ENSG00000213719	CCCTGAATGTGACTCATAGC	chr6:31948750-31949416	317	324081	TRUE	0.136	0.0693740564048646	FALSE
ENSG00000213719	AGGAGTCGAATTCACCCTCA	chr6:32071855-32072285	444	323954	TRUE	0.136	0.054746222301699	FALSE
ENSG00000213719	CGGCAGCAGGAGCCTAGTTT	chr6:32129256-32129669	181	324217	TRUE	0.136	0.0848772005117437	FALSE
ENSG00000213719	TGACTAGATTCGGAGTCTCG	chr6:32129978-32130841	253	324145	TRUE	0.136	0.0724917630189621	FALSE
ENSG00000213719	TTAGCCCGACGTTTGGATAG	chr6:32177110-32178719	356	324042	TRUE	0.136	0.0758720246511033	FALSE
ENSG00000213719	AAACATGCCTGTGACCGATT	chr6:32609751-32610407	258	324140	TRUE	0.136	0.0614529512818813	FALSE
ENSG00000213719	TAGCCTTAACCCCCTCTTAC	chr6:32937142-32937447	246	324152	TRUE	0.136	0.0743458802181602	FALSE
ENSG00000213719	CCGCTAGGCCGCGGGTAGTG	chr6:32968139-32970511	288	324110	TRUE	0.136	-0.0651576353410963	FALSE
ENSG00000213719	CAAATCAGTCTCAGTCCGTG	chr6:33009235-33009931	345	324053	TRUE	0.136	0.0557970627102145	FALSE
ENSG00000213719	CCAGTTTGAAGCAGGGCCTA	chr6:33051226-33051462	356	324042	TRUE	0.136	-0.0672379244140551	FALSE
ENSG00000213719	GGGCTGATCCCACTACAGCA	chr6:33069402-33069630	290	324108	TRUE	0.136	-0.0560137834965588	FALSE
ENSG00000213719	TCAGAGTCTGTCCAATCCTA	chr6:33112210-33112672	340	324058	TRUE	0.136	-0.0460684337270205	FALSE
ENSG00000213719	CTTAGGCTCCTCCTTCTGGG	chr6:33136422-33136837	247	324151	TRUE	0.136	0.0920808816521004	FALSE
ENSG00000213722	CACTCCTGGGTAATCCTCCA	chr6:29917733-29918203	379	313489	TRUE	0.136	-0.0659798954158934	FALSE
ENSG00000213722	CCGAAGGCGGTGCATGGGCT	chr6:30006203-30006475	120	313748	TRUE	0.136	-0.126996861759449	FALSE
ENSG00000213722	TGTTGAGAAACCCGCCCCAG	chr6:30013249-30013883	382	313486	TRUE	0.136	-0.0786084434760923	FALSE
ENSG00000213722	GACCAACCCCCACGACGCTA	chr6:30074348-30076389	344	313524	TRUE	0.136	0.0776941474032724	FALSE
ENSG00000213722	CTCACAGTAGCGGGTAAGGC	chr6:30160564-30160874	149	313719	TRUE	0.136	0.1271692756625	FALSE
ENSG00000213722	AGGCAGAGGAAATCATCCGC	chr6:30206874-30207955	241	313627	TRUE	0.136	0.107073157694501	FALSE
ENSG00000213722	GGCAGCGTGAGTTATACTGC	chr6:30214044-30214752	170	313698	TRUE	0.136	0.121194740042582	FALSE
ENSG00000213722	TTCAGGTGCGAGTACACTCT	chr6:30319613-30319898	188	313680	TRUE	0.136	-0.0896179929582974	FALSE
ENSG00000213722	GAGTAAGAAAAGTGAGACAT	chr6:30340648-30340869	289	313579	TRUE	0.136	0.0789099953451391	FALSE
ENSG00000213722	ATAACGCGACGCGGGGACCT	chr6:30357430-30358526	327	313541	TRUE	0.136	-0.0663234959234504	FALSE
ENSG00000213722	CTGAGATGGAGTAGCTCCAT	chr6:30360164-30360578	270	313598	TRUE	0.136	0.0813076674980051	FALSE
ENSG00000213722	TGGATATTAGACTAGAGCCT	chr6:30446257-30448256	184	313684	TRUE	0.136	-0.104797287131764	FALSE
ENSG00000213722	GCTCACTAATGAAGATCTCG	chr6:30466076-30467154	233	313635	TRUE	0.136	0.095889950555188	FALSE
ENSG00000213722	CTCCTGGTGGGCGACCGTCA	chr6:30481175-30482541	395	313473	TRUE	0.136	0.0621669678003598	FALSE
ENSG00000213722	AGAGGCCTGGAGCACTAATC	chr6:30508894-30509757	340	313528	TRUE	0.136	0.086284866121499	FALSE
ENSG00000213722	CACAAAAAATCAGTAGTCTG	chr6:30543023-30543229	178	313690	TRUE	0.136	0.0965934415469287	FALSE
ENSG00000213722	GATGGAACCTCACAATAAGG	chr6:30590211-30591236	352	313516	TRUE	0.136	-0.0690962195679599	FALSE
ENSG00000213722	CAACAGTTGAGCCTGCCTTT	chr6:30779094-30779523	332	313536	TRUE	0.136	-0.0453386465566452	FALSE
ENSG00000213722	GAGCTCCGTCGCTGGGATAC	chr6:30829685-30830050	269	313599	TRUE	0.136	0.0881210113937176	FALSE
ENSG00000213722	GCTTCCTACCCCTGGCAAGG	chr6:30829685-30830050	249	313619	TRUE	0.136	0.0882567505327958	FALSE
ENSG00000213722	GTGTAGCCTGGAATCAGTCT	chr6:30843326-30843522	236	313632	TRUE	0.136	0.0873995511852828	FALSE
ENSG00000213722	GAGTCGCGAGGAGTTTAAGA	chr6:30875359-30875732	327	313541	TRUE	0.136	0.0716864556181709	FALSE
ENSG00000213722	GAGGAAACAGAAAGCGGCAT	chr6:30880617-30881325	277	313591	TRUE	0.136	0.0866415530403764	FALSE
ENSG00000213722	CTTTAGCTCCAGCCGTTTCT	chr6:30935143-30935338	259	313609	TRUE	0.136	0.0728393259799835	FALSE
ENSG00000213722	AGTCAATTCTCCAGCCAATC	chr6:30988472-30988856	830	313038	TRUE	0.136	-0.0367521992158806	FALSE
ENSG00000213722	GGCCAATCGGGAACGGCACG	chr6:31157682-31159681	228	313640	TRUE	0.136	-0.0748002491815338	FALSE
ENSG00000213722	CAGTCTGACTTCAGCAAATG	chr6:31216413-31216739	384	313484	TRUE	0.136	-0.0555998174950325	FALSE
ENSG00000213722	CCCCAAGGCATAGTTTAATA	chr6:31510507-31513057	559	313309	TRUE	0.136	0.0594332674545446	FALSE
ENSG00000213722	GGGGACAGTGCAGGCAGTAT	chr6:31658396-31658559	312	313556	TRUE	0.136	-0.0554424232042923	FALSE
ENSG00000213722	AGTGGCCGCCTCATCCCCAT	chr6:31659112-31659495	497	313371	TRUE	0.136	-0.0661246285752264	FALSE
ENSG00000213722	CAAAATCCTCTTGTCGTCTG	chr6:31776485-31778192	344	313524	TRUE	0.136	0.0652597735873157	FALSE
ENSG00000213722	CAACCATGCGAGGTCCCCGA	chr6:31806092-31807536	365	313503	TRUE	0.136	0.0758576218986797	FALSE
ENSG00000213722	ACGCCGGAAACTCAACACGC	chr6:31826877-31828644	286	313582	TRUE	0.136	0.0795008456943203	FALSE
ENSG00000213722	CTGAGCCGACTTTCCGCGAC	chr6:31862478-31864168	389	313479	TRUE	0.136	-0.0673269817989888	FALSE
ENSG00000213722	TCTGGGTCCTCTTGTCCCGG	chr6:31952224-31952653	278	313590	TRUE	0.136	0.0774085741138117	FALSE
ENSG00000213722	ACTCAGGCGGTCCTCCCCCG	chr6:32217889-32218482	578	313290	TRUE	0.136	0.0662160661724052	FALSE
ENSG00000213722	ATAGACTTACTGATTGTGTG	chr6:32324390-32324675	302	313566	TRUE	0.136	0.0768504920104696	FALSE
ENSG00000213722	CTATTACCACGTCAGAGGGT	chr6:32397672-32397840	208	313660	TRUE	0.136	0.106049460677375	FALSE
ENSG00000213722	AAGAGCACAAGTATATTCTC	chr6:32622509-32622789	229	313639	TRUE	0.136	0.0832365453102959	FALSE
ENSG00000213722	GTTGTCCACAAGACAGATGA	chr6:32745672-32745953	288	313580	TRUE	0.136	0.0804197922601002	FALSE
ENSG00000213722	TGTGGAGCTCACACTGGCGA	chr6:32819787-32820652	256	313612	TRUE	0.136	0.0946764205801207	FALSE
ENSG00000213722	AGCAGTGGTGCTCCCTCCGT	chr6:32829550-32829856	344	313524	TRUE	0.136	-0.0688368702723814	FALSE
ENSG00000213722	GACACTGGACTCCCGTGAGC	chr6:32940624-32941835	311	313557	TRUE	0.136	0.0815086537768379	FALSE
ENSG00000213722	CTGTCGGTGAGGAGAGATTA	chr6:32967566-32967796	250	313618	TRUE	0.136	-0.0776113424585874	FALSE
ENSG00000213722	GCCCCCATTCAAAATGGGGC	chr6:32980541-32981208	173	313695	TRUE	0.136	0.1071209538115	FALSE
ENSG00000213722	CTTCTCAGGCGTTGCCCGCC	chr6:33192035-33193499	214	313654	TRUE	0.136	0.0852906649749388	FALSE
ENSG00000213760	GGTGCGCCTTCCACGTTCCC	chr12:102957453-102957736	32	34414	TRUE	0.136	-0.407648306205771	FALSE
ENSG00000213760	GGATGGGGTGGTCGCAATAC	chr6:29748405-29749554	48	34398	TRUE	0.136	0.332520484556067	FALSE
ENSG00000213760	CTGATCTAGACAGTGCTAGG	chr6:30097990-30098183	29	34417	TRUE	0.136	0.401853449834135	FALSE
ENSG00000213760	GATAAAGGGGTAGGTGTGTG	chr6:30340648-30340869	68	34378	TRUE	0.136	-0.281555803949724	FALSE
ENSG00000213760	ACTGGCTGGTCCATCTAGCC	chr6:30446257-30448256	20	34426	TRUE	0.136	-0.453889055654879	FALSE
ENSG00000213760	CACTGAGTCTCCAAGTCCAA	chr6:30447259-30447756	51	34395	TRUE	0.136	0.323240295924444	FALSE
ENSG00000213760	CTGGTTCCTCTACGCTTCAG	chr6:30515789-30516822	31	34415	TRUE	0.136	-0.411788690688729	FALSE
ENSG00000213760	TCCATGCCCAGTGGCAGAAG	chr6:30529488-30530455	61	34385	TRUE	0.136	0.301593583495508	FALSE
ENSG00000213760	CTCTCCCTGCCACAGCAAGG	chr6:30532361-30533007	25	34421	TRUE	0.136	-0.409787267468852	FALSE
ENSG00000213760	GAAGACATAATCTAAGGACC	chr6:30597208-30598002	42	34404	TRUE	0.136	0.367425560520886	FALSE
ENSG00000213760	TTTATCCCCAAACTGAGAGG	chr6:30614391-30614769	46	34400	TRUE	0.136	0.345432159229236	FALSE
ENSG00000213760	CGGGTCCGACCGCGCACAAT	chr6:30625977-30627634	48	34398	TRUE	0.136	-0.329348452561969	FALSE
ENSG00000213760	CAGAGAGGTAATGCGGAGGA	chr6:30631690-30632204	22	34424	TRUE	0.136	0.457450824659823	FALSE
ENSG00000213760	CCCACTAGCAGCTTCTTCAC	chr6:30652776-30653012	39	34407	TRUE	0.136	0.337362546466547	FALSE
ENSG00000213760	GCCCACCAATGAGTCTTAAC	chr6:30725419-30726603	26	34420	TRUE	0.136	-0.429166936130834	FALSE
ENSG00000213760	CCTTCCTGCAAGCAGGCCGG	chr6:30793355-30794059	37	34409	TRUE	0.136	0.341148362644578	FALSE
ENSG00000213760	GGACCCTTGCCCATGTCCAA	chr6:30821835-30822246	41	34405	TRUE	0.136	-0.304086979634977	FALSE
ENSG00000213760	GGCCACCAGATGGCATAACT	chr6:30821835-30822246	26	34420	TRUE	0.136	-0.414963393447083	FALSE
ENSG00000213760	TGGAACCCTGGAGAGGTCCA	chr6:30855845-30856055	42	34404	TRUE	0.136	0.388084246635781	FALSE
ENSG00000213760	ACAGCCCGTCATACCCTGGT	chr6:30882549-30883059	23	34423	TRUE	0.136	-0.430058482089636	FALSE
ENSG00000213760	TGAAGAGAAGCACCGCTAGG	chr6:31042790-31043131	42	34404	TRUE	0.136	0.313956766666102	FALSE
ENSG00000213760	GCAGACGTGGTCACGTGTGT	chr6:31196931-31198563	19	34427	TRUE	0.136	-0.456053351313482	FALSE
ENSG00000213760	AAGTGATCTCTGCTGCCAGC	chr6:31204790-31205139	19	34427	TRUE	0.136	-0.482942804145352	FALSE
ENSG00000213760	CCAACGCAAAAGGTAGATAA	chr6:31210029-31210432	39	34407	TRUE	0.136	0.384437809061487	FALSE
ENSG00000213760	AGGAGCTCTTTGCTCTCGAA	chr6:31541761-31541994	18	34428	TRUE	0.136	-0.538875430396191	FALSE
ENSG00000213760	CCATTATATATCCCCTTCAT	chr6:31570582-31572581	35	34411	TRUE	0.136	-0.35703326209183	FALSE
ENSG00000213760	CTGAGTTAAAGTCACGCCTA	chr6:31702534-31703582	40	34406	TRUE	0.136	-0.320045557296571	FALSE
ENSG00000213760	CACGCCGGGGCTGTTTAGGA	chr6:31713909-31714678	26	34420	TRUE	0.136	0.42491047453698	FALSE
ENSG00000213760	AGAACAGCGCAACGGCGGAC	chr6:31728778-31730584	24	34422	TRUE	0.136	-0.444259279442269	FALSE
ENSG00000213760	TCATGGCCAATAAGTATACA	chr6:31750303-31751126	37	34409	TRUE	0.136	0.350892957749778	FALSE
ENSG00000213760	ACTCAAGCCTCTCCTCGAGA	chr6:31877029-31879215	18	34428	TRUE	0.136	-0.447595806395054	FALSE
ENSG00000213760	AACTCCCACGTCCATTAATA	chr6:31919609-31920093	31	34415	TRUE	0.136	-0.390430000612488	FALSE
ENSG00000213760	CAATTGGGCCTGCATCATGA	chr6:32184448-32184654	42	34404	TRUE	0.136	0.35528054195308	FALSE
ENSG00000213760	AATGCTGAGGCCTAGCATGC	chr6:32188316-32188540	70	34376	TRUE	0.136	0.291848505028605	FALSE
ENSG00000213760	ATCTGCCAATAAAGGATGAG	chr6:32234915-32235334	19	34427	TRUE	0.136	-0.402047450511222	FALSE
ENSG00000213760	TAATGCACAAATTGAACCAA	chr6:32475226-32476196	48	34398	TRUE	0.136	0.328736150245369	FALSE
ENSG00000213760	CTCTCGAGAGCCACCACTGT	chr6:32763294-32763473	24	34422	TRUE	0.136	-0.39067751799404	FALSE
ENSG00000213760	TAAAGGTGTTCAAATCCCAT	chr6:32866897-32867503	26	34420	TRUE	0.136	0.470299112272726	FALSE
ENSG00000213760	CTCCCTCGTGTTAAAAGGAG	chr6:32937142-32937447	31	34415	TRUE	0.136	0.385536742336886	FALSE
ENSG00000213760	TCAGTCTGTAAGCGACCAGC	chr6:32952896-32953531	19	34427	TRUE	0.136	-0.482968111965596	FALSE
ENSG00000213760	GATGGACCAGCCGCTCCGTG	chr6:32970678-32971108	58	34388	TRUE	0.136	0.320578341041806	FALSE
ENSG00000213760	CCCTGATCTGGAGTTACCTG	chr6:32980541-32981208	42	34404	TRUE	0.136	-0.289735306026597	FALSE
ENSG00000213760	TACCTAGATATTCCACCAGA	chr6:33014769-33015436	38	34408	TRUE	0.136	0.352162198775255	FALSE
ENSG00000213760	ATGGCAGTTCGGCTCTTACC	chr6:33075566-33076192	43	34403	TRUE	0.136	0.287565787957722	FALSE
ENSG00000213760	CTCGGAACCTGGGCCATCAG	chr6:33143151-33143611	82	34364	TRUE	0.136	0.236787315889452	FALSE
ENSG00000213760	GTGTCCCGGTTTCGCATCCG	chr6:33161357-33162470	26	34420	TRUE	0.136	-0.426758174109304	FALSE
ENSG00000213760	TATTCAGCTGACCCGGTGCG	chr6:33161357-33162470	59	34387	TRUE	0.136	0.310758307082405	FALSE
ENSG00000213760	AGGATGGAGGTGCCATTTCA	chr6:33170110-33170273	58	34388	TRUE	0.136	0.301813597945376	FALSE
ENSG00000213760	CACGATTCCTCTTAAACCTC	chr6:33199885-33200000	24	34422	TRUE	0.136	0.450052525783658	FALSE
ENSG00000213780	AGTCGAGGGAGGGTACTGGC	chr6:29834676-29835312	92	94365	TRUE	0.136	0.197689223132299	FALSE
ENSG00000213780	GGGAATAGTCCATGGGAAGC	chr6:29917733-29918203	92	94365	TRUE	0.136	0.229975266987421	FALSE
ENSG00000213780	TACAAACAGCTGATCAGGGG	chr6:29967104-29967966	67	94390	TRUE	0.136	-0.259549770682205	FALSE
ENSG00000213780	GACAGAGCGTTTGTCACAGG	chr6:30006203-30006475	108	94349	TRUE	0.136	0.218209666960577	FALSE
ENSG00000213780	CCAGTAGGAGGTGTAAGGGT	chr6:30121511-30121989	90	94367	TRUE	0.136	0.207524209549228	FALSE
ENSG00000213780	GACGGCCTCCCGGCGGTTCT	chr6:30171513-30172632	81	94376	TRUE	0.136	-0.218004652240632	FALSE
ENSG00000213780	GACGCCGAGCACCGTCCCCG	chr6:30344242-30345731	139	94318	TRUE	0.136	0.167459900304177	FALSE
ENSG00000213780	CCCTCGGGTTCCCGATGGAT	chr6:30481175-30482541	176	94281	TRUE	0.136	-0.160061492711708	FALSE
ENSG00000213780	TGTCCACCACCAGATCTGTG	chr6:30711844-30712032	127	94330	TRUE	0.136	-0.186560142769952	FALSE
ENSG00000213780	TCCTGAACAGTGATTACATG	chr6:30765581-30765804	155	94302	TRUE	0.136	0.16093668748083	FALSE
ENSG00000213780	GTGCAGATGGCACAGTTCTG	chr6:30837850-30838025	98	94359	TRUE	0.136	-0.208059035519738	FALSE
ENSG00000213780	TGCCTTGTGCACCCATGAAA	chr6:30932797-30933004	125	94332	TRUE	0.136	0.191791501318991	FALSE
ENSG00000213780	GGAGGGGATTCGGCGCAGTA	chr6:30955076-30956481	157	94300	TRUE	0.136	0.149135345390153	FALSE
ENSG00000213780	AATCCCATCGGGACTAAGGG	chr6:31042790-31043131	79	94378	TRUE	0.136	0.219780388073407	FALSE
ENSG00000213780	GCCACTCCTTTGAGTGACAG	chr6:31053801-31054266	155	94302	TRUE	0.136	0.177518910862394	FALSE
ENSG00000213780	AGTGCCCAAGTGCTTGAGGG	chr6:31111005-31111190	80	94377	TRUE	0.136	-0.197665001791005	FALSE
ENSG00000213780	TACTGTGGACGTCACCAAAC	chr6:31122864-31123588	90	94367	TRUE	0.136	-0.212411392666211	FALSE
ENSG00000213780	TAGCAGGGGCTGATTGCGTT	chr6:31216413-31216739	52	94405	TRUE	0.136	-0.259702480576222	FALSE
ENSG00000213780	CTAGATATCCAATACCCAAT	chr6:31355791-31357656	126	94331	TRUE	0.136	0.199314756701267	FALSE
ENSG00000213780	TTCCAATCACTGCCACTAGG	chr6:31396975-31397224	89	94368	TRUE	0.136	-0.198785520357924	FALSE
ENSG00000213780	GAGGCGCAGCCCCTGTCTCC	chr6:31441114-31441278	92	94365	TRUE	0.136	0.226054818447149	FALSE
ENSG00000213780	GGGAGCGGCGGGGCGTTTCC	chr6:31497782-31499781	106	94351	TRUE	0.136	0.198999907567274	FALSE
ENSG00000213780	ACCAGGAACTGGTTCGCTCC	chr6:31528277-31530194	72	94385	TRUE	0.136	-0.228994759451018	FALSE
ENSG00000213780	AGAATTTACACGACGAATGT	chr6:31618257-31620457	84	94373	TRUE	0.136	0.195509432794323	FALSE
ENSG00000213780	GCCTGCTGATGTGCTTGCAC	chr6:31713909-31714678	129	94328	TRUE	0.136	0.202489982881297	FALSE
ENSG00000213780	GGGATTACCGTACATGGAGA	chr6:31747177-31747395	95	94362	TRUE	0.136	-0.20096926464001	FALSE
ENSG00000213780	TCATGGCCAATAAGTATACA	chr6:31750303-31751126	65	94392	TRUE	0.136	-0.250738799714912	FALSE
ENSG00000213780	TTGGGCTGATACTCACCCAA	chr6:31762763-31764032	114	94343	TRUE	0.136	0.171486885831102	FALSE
ENSG00000213780	CGTCCAGCTGGGCTTCGACT	chr6:31978820-31980627	88	94369	TRUE	0.136	-0.205830901624449	FALSE
ENSG00000213780	TTCTCTGTGGAGTTGACTAG	chr6:32055182-32057181	126	94331	TRUE	0.136	-0.183825736127867	FALSE
ENSG00000213780	CACCTCCTGCCCACGATCGT	chr6:32177110-32178719	146	94311	TRUE	0.136	-0.167883619151279	FALSE
ENSG00000213780	CCCATAGGTGACTTGTGAAA	chr6:32393740-32393996	199	94258	TRUE	0.136	-0.155818386006194	FALSE
ENSG00000213780	GCAACCGGGAGAGCCGATTC	chr6:32843667-32845108	163	94294	TRUE	0.136	-0.150084713326449	FALSE
ENSG00000213780	AGGCAGGACTCAAAAGGTAG	chr6:32866897-32867503	79	94378	TRUE	0.136	-0.189393841545389	FALSE
ENSG00000213780	GGAAAAGAAGGACTCGCTAA	chr6:33075566-33076192	108	94349	TRUE	0.136	0.201895254295895	FALSE
ENSG00000213780	AGAAGGCAACTAGAACAAAC	chr6:33082767-33083042	99	94358	TRUE	0.136	0.184556145001862	FALSE
ENSG00000221988	CTCTGGCCATCGGTGTAGAG	chr6:29737737-29738687	73	118282	TRUE	0.136	-0.223524158334852	FALSE
ENSG00000221988	TATTGGACAAACTAGTTCCT	chr6:30162341-30162709	107	118248	TRUE	0.136	0.166355064383462	FALSE
ENSG00000221988	AGGAAGAGGAGGCCGGCTAT	chr6:30185925-30186543	176	118179	TRUE	0.136	0.165079409953748	FALSE
ENSG00000221988	ACTGGACACTAGGTAAGTTT	chr6:30219237-30219674	49	118306	TRUE	0.136	-0.268423743209529	FALSE
ENSG00000221988	CCTGTCTGCTTAGGTCGCAA	chr6:30453099-30454130	105	118250	TRUE	0.136	-0.2075129118087	FALSE
ENSG00000221988	CTTGGGCTCAGCTCTCCCCA	chr6:30464762-30464931	154	118201	TRUE	0.136	-0.16571255708731	FALSE
ENSG00000221988	TGAGGTTTGGATAAAGTCAT	chr6:30532361-30533007	114	118241	TRUE	0.136	0.202657750550693	FALSE
ENSG00000221988	TCCCAAAGGCGAGTCTCTAC	chr6:30562461-30563161	109	118246	TRUE	0.136	0.178182082231823	FALSE
ENSG00000221988	AGAGATTGCGTTCAATTCGG	chr6:30847422-30848551	105	118250	TRUE	0.136	-0.198892140655621	FALSE
ENSG00000221988	CTTAGCGGTCGGTCCAGGGT	chr6:30877493-30878082	103	118252	TRUE	0.136	-0.207878852907314	FALSE
ENSG00000221988	CTGTGGTGGTCAGCAAAGGT	chr6:30972056-30972234	77	118278	TRUE	0.136	-0.27110123571537	FALSE
ENSG00000221988	CCTTTCTATAGCAAGGTCTT	chr6:31001216-31001927	98	118257	TRUE	0.136	-0.176174221846286	FALSE
ENSG00000221988	GCCACTCCTTTGAGTGACAG	chr6:31053801-31054266	165	118190	TRUE	0.136	-0.153168954475919	FALSE
ENSG00000221988	CGTCTGCAGGGGCCCCTAGA	chr6:31111005-31111190	238	118117	TRUE	0.136	0.128804449011034	FALSE
ENSG00000221988	TCTCACCCGGTCCAATGCAC	chr6:31122864-31123588	113	118242	TRUE	0.136	0.190426084943557	FALSE
ENSG00000221988	GACCTCTGTCGACTTAAGTA	chr6:31171729-31173747	89	118266	TRUE	0.136	0.186444205073116	FALSE
ENSG00000221988	CAAACTTCTCCGCGTCCGCC	chr6:31399621-31400348	146	118209	TRUE	0.136	0.170360184738611	FALSE
ENSG00000221988	AATGAGGAACGTAAAGTCTT	chr6:31525859-31526473	97	118258	TRUE	0.136	-0.21494674892823	FALSE
ENSG00000221988	CGCCCCGACCGGGTAGTTCT	chr6:31547323-31547789	143	118212	TRUE	0.136	0.16718646534382	FALSE
ENSG00000221988	GACGCTTGGGTCCCGACGCG	chr6:31680584-31681602	232	118123	TRUE	0.136	-0.13455971657189	FALSE
ENSG00000221988	CTGTGGAATTCAAGCGACCG	chr6:31682877-31683871	124	118231	TRUE	0.136	-0.183447432213378	FALSE
ENSG00000221988	GATACAGCATCCGGCGCCCT	chr6:31691466-31692043	129	118226	TRUE	0.136	0.160034045464948	FALSE
ENSG00000221988	CTGTACCACGTTCTTCGGTG	chr6:31702534-31703582	93	118262	TRUE	0.136	-0.229404168293035	FALSE
ENSG00000221988	GTCACGCGGAGGTTACCCTT	chr6:31739606-31740673	200	118155	TRUE	0.136	-0.144000738292222	FALSE
ENSG00000221988	TTGGGGCGACACTGACGCAC	chr6:31928642-31929979	250	118105	TRUE	0.136	-0.131317608978288	FALSE
ENSG00000221988	CCCGGAACATCCAAGCGGGA	chr6:31945771-31946245	95	118260	TRUE	0.136	-0.17944252408211	FALSE
ENSG00000221988	CGTGTCTCAACAATGACATT	chr6:31952224-31952653	74	118281	TRUE	0.136	-0.204351998243951	FALSE
ENSG00000221988	ACGTGCAAAAGAAGCCCGGC	chr6:32055182-32057181	102	118253	TRUE	0.136	0.189236278298398	FALSE
ENSG00000221988	TGTGGTGCTGACCGGACCCC	chr6:32055182-32057181	184	118171	TRUE	0.136	0.151026093262424	FALSE
ENSG00000221988	TTGGCCAAGTCACGGGTGAA	chr6:32109687-32111103	84	118271	TRUE	0.136	-0.214468065782217	FALSE
ENSG00000221988	GGTAGTCCCTCTTAGGAGTT	chr6:32162807-32166231	115	118240	TRUE	0.136	0.181836970067223	FALSE
ENSG00000221988	CAATCAAGATGGGGCTCCAG	chr6:32184448-32184654	176	118179	TRUE	0.136	-0.162890142007156	FALSE
ENSG00000221988	CTGCCTTAGTCTTAGACAAC	chr6:32940624-32941835	86	118269	TRUE	0.136	0.21937991878848	FALSE
ENSG00000221988	GTTGGCAGGAACCATAATTG	chr6:33014769-33015436	105	118250	TRUE	0.136	-0.201430029218354	FALSE
ENSG00000221988	GGGAGACATTTCACGTCTCA	chr6:33116430-33118817	115	118240	TRUE	0.136	-0.173748414303085	FALSE
ENSG00000221988	TCCATTCGGCCTTCGGGGTC	chr6:33161357-33162470	71	118284	TRUE	0.136	-0.261427888370344	FALSE
ENSG00000226979	TAGGGATAGTAATACCAAGC	chr6:30130716-30131520	3	1486	TRUE	0.136	1.66071643431618	FALSE
ENSG00000226979	CAATCTAGGAGTCTAGCTGC	chr6:30544696-30545170	3	1486	TRUE	0.136	1.32083638894036	FALSE
ENSG00000226979	GAGTGAACTGCCACGCCTAC	chr6:30716974-30717822	3	1486	TRUE	0.136	1.09373263204077	FALSE
ENSG00000226979	GCCAGACAGAGGGGTCCACT	chr6:30882549-30883059	4	1485	TRUE	0.136	1.23786843344243	FALSE
ENSG00000226979	GTGTACCACAGGCCTCACGC	chr6:30988472-30988856	4	1485	TRUE	0.136	1.27298821433652	FALSE
ENSG00000226979	GTCTCAAGGTGGAGATCTGA	chr6:31042790-31043131	3	1486	TRUE	0.136	1.2358925374204	FALSE
ENSG00000226979	GGCTGGCTGCACCTATCGCT	chr6:31159254-31159656	4	1485	TRUE	0.136	1.2935256782991	FALSE
ENSG00000226979	TAGAATTCTTATGGCGAATA	chr6:31441481-31443034	3	1486	TRUE	0.136	1.38125170077405	FALSE
ENSG00000226979	GGAAGGCGGAACCAAGCTGG	chr6:31567593-31567936	3	1486	TRUE	0.136	1.22636626193306	FALSE
ENSG00000226979	GTGAGCTGGATCCTTATTTC	chr6:31945771-31946245	3	1486	TRUE	0.136	1.42724226363558	FALSE
ENSG00000226979	TGCACTTCTTGGCTGTCACG	chr6:31981726-31982144	3	1486	TRUE	0.136	1.35955609853719	FALSE
ENSG00000226979	TGACCTCACATACCCAGTAG	chr6:32055182-32057181	3	1486	TRUE	0.136	1.39260968303661	FALSE
ENSG00000226979	CAGGCTAGCCTCATCTCATA	chr6:32097157-32099156	4	1485	TRUE	0.136	1.14033847712511	FALSE
ENSG00000226979	GCTCAGTGTTTGCCTTATAT	chr6:33062023-33062329	4	1485	TRUE	0.136	1.22064502034196	FALSE
ENSG00000227198	GAGATGCCATGTTCTGCGCA	chr6:30091888-30092343	3	820	TRUE	0.136	1.62147858336426	FALSE
ENSG00000227198	GACAGCCCCCTGCGCTTCGA	chr6:30171513-30172632	3	820	TRUE	0.136	1.46003950349096	FALSE
ENSG00000227198	GAGGCTGGTTGCGGAGATCA	chr6:30480607-30480869	3	820	TRUE	0.136	1.3483370698095	FALSE
ENSG00000227198	GATTGACCGCATCAGCGAGA	chr6:31888461-31889457	3	820	TRUE	0.136	1.43673535518291	FALSE
ENSG00000227198	GGATTTCATACCACCAGGCG	chr6:32234915-32235334	3	820	TRUE	0.136	1.58061298598274	FALSE
ENSG00000227507	CTCACAGAAACTCAGGGCTA	chr6:30005570-30005755	3	927	TRUE	0.136	1.56842139940392	FALSE
ENSG00000227507	GACTGAGAATGATGTTAGGA	chr6:30646087-30646314	3	927	TRUE	0.136	1.55670750663158	FALSE
ENSG00000227507	GTAGTGGCCCTCTGCGAGAT	chr6:31068850-31069378	3	927	TRUE	0.136	1.37552036090662	FALSE
ENSG00000227507	TACCTGCTAAAGGGTAGAAG	chr6:31202775-31203156	3	927	TRUE	0.136	1.78560754085879	FALSE
ENSG00000227507	CCTAAGGCCAGTGTGCTGAT	chr6:31522833-31523158	4	926	TRUE	0.136	1.19317791741404	FALSE
ENSG00000227507	ATCCCTAGACCTTTCCGACT	chr6:31546358-31547231	3	927	TRUE	0.136	1.38312462689998	FALSE
ENSG00000227507	CAATACGAATCCGCTGCCGC	chr6:31870397-31871573	3	927	TRUE	0.136	1.68584317588596	FALSE
ENSG00000228727	ATGAATGTGGAAGAGGCTGG	chr11:5269651-5269865	39	44713	TRUE	0.136	-0.378741543431981	FALSE
ENSG00000228727	AGGGCTAAGAAAGTCACAAG	chr6:29760264-29760749	58	44694	TRUE	0.136	0.293626534146519	FALSE
ENSG00000228727	CCAATCAATACATCGCCTTC	chr6:29926083-29927564	34	44718	TRUE	0.136	-0.33402188592276	FALSE
ENSG00000228727	CTGTGGACTCCAATGATCTA	chr6:29975001-29975708	41	44711	TRUE	0.136	-0.321575769942191	FALSE
ENSG00000228727	TCACCCTGAGTCACAGAACT	chr6:30340648-30340869	40	44712	TRUE	0.136	-0.318886930607452	FALSE
ENSG00000228727	TCGCCAGCGCCTGGTTCTCG	chr6:30344242-30345731	55	44697	TRUE	0.136	0.282140408639791	FALSE
ENSG00000228727	CCCTGGGATAGAAAATCCAT	chr6:30447259-30447756	44	44708	TRUE	0.136	0.30679113180052	FALSE
ENSG00000228727	GGGGCCTTCAGAACTCACCA	chr6:30464762-30464931	103	44649	TRUE	0.136	-0.229895513586041	FALSE
ENSG00000228727	GACAACAGATAATTTCTCTT	chr6:30483757-30483993	69	44683	TRUE	0.136	0.27689994710186	FALSE
ENSG00000228727	ACACCCCGAACACTGTCTTT	chr6:30507742-30508763	55	44697	TRUE	0.136	0.279683527226199	FALSE
ENSG00000228727	AGCCAGGATAGGACTGTTCT	chr6:30598724-30599913	36	44716	TRUE	0.136	0.332246325101779	FALSE
ENSG00000228727	ACTTAGGGCCAAACCGGAGC	chr6:30720841-30721102	28	44724	TRUE	0.136	-0.432420341274516	FALSE
ENSG00000228727	GCTCCATGTGGTGACTAAGC	chr6:30819960-30820556	48	44704	TRUE	0.136	0.302586424691604	FALSE
ENSG00000228727	CCAACTTGTACAGGCGCCCC	chr6:30827960-30829342	39	44713	TRUE	0.136	-0.307085254692936	FALSE
ENSG00000228727	CACCAAATTCCCTACATTCC	chr6:30844084-30844576	34	44718	TRUE	0.136	-0.338599264672613	FALSE
ENSG00000228727	GGAATGCTGCTCACCACTCT	chr6:30844084-30844576	32	44720	TRUE	0.136	-0.393920974198346	FALSE
ENSG00000228727	TAGCTGCCGGTCTTAGTGAA	chr6:30844084-30844576	35	44717	TRUE	0.136	-0.296566133248999	FALSE
ENSG00000228727	CAGAGCCAAAGCTAGGCTGG	chr6:30876743-30877052	62	44690	TRUE	0.136	0.247535319983788	FALSE
ENSG00000228727	AGGAAGCTTCTCGTCATTGT	chr6:30981874-30982979	52	44700	TRUE	0.136	0.32931374934157	FALSE
ENSG00000228727	GCCAATCGGGAACGGCACGG	chr6:31157682-31159681	42	44710	TRUE	0.136	-0.302235080450671	FALSE
ENSG00000228727	GCTGCACTGAATAAGCTCTA	chr6:31203315-31204537	30	44722	TRUE	0.136	-0.36983389926613	FALSE
ENSG00000228727	GCTGCGTTTCCAGGGTTAAG	chr6:31414179-31414776	37	44715	TRUE	0.136	-0.328509916946382	FALSE
ENSG00000228727	AAATGCTGCAAGATTGGGGT	chr6:31486082-31486696	26	44726	TRUE	0.136	-0.398284340989533	FALSE
ENSG00000228727	CATCGAGGCCTGGGTGTCGC	chr6:31548048-31548524	51	44701	TRUE	0.136	0.328357083324529	FALSE
ENSG00000228727	AATGGAGCCAGGGGCAATAG	chr6:31589309-31589721	63	44689	TRUE	0.136	0.275318246410926	FALSE
ENSG00000228727	AAGATGTCCCAGTTGGCGAA	chr6:31592513-31593395	54	44698	TRUE	0.136	0.288287242312706	FALSE
ENSG00000228727	ATCTTGATCATGGTCCATCC	chr6:31592513-31593395	27	44725	TRUE	0.136	-0.395121580537906	FALSE
ENSG00000228727	ATGTGGTAGGTCGGGAACTC	chr6:31711205-31712020	27	44725	TRUE	0.136	-0.433474789816434	FALSE
ENSG00000228727	GGCAGGTTCTCTACAAGGTA	chr6:31752860-31753761	31	44721	TRUE	0.136	-0.384803174414675	FALSE
ENSG00000228727	ACACCCCAAACATCGAGAGC	chr6:32044972-32047303	23	44729	TRUE	0.136	-0.429619010415903	FALSE
ENSG00000228727	CCATGTACCGCGTTATGTGG	chr6:32166448-32169512	34	44718	TRUE	0.136	-0.384448021607258	FALSE
ENSG00000228727	CTTGTATGCTCTGGAATCTG	chr6:32185674-32186005	76	44676	TRUE	0.136	-0.239727444238613	FALSE
ENSG00000228727	CCGCCCTAGGTGTCGCCGCC	chr6:32254668-32256056	28	44724	TRUE	0.136	-0.421483427989308	FALSE
ENSG00000228727	TCTCATGTTTCCTTAGTTAC	chr6:32393740-32393996	31	44721	TRUE	0.136	-0.343731349062773	FALSE
ENSG00000228727	ATGGCTCTGCAGATCCCTGG	chr6:32763294-32763473	60	44692	TRUE	0.136	0.280784217222974	FALSE
ENSG00000228727	TCTGGTCCGCCAGCTACGCT	chr6:32837657-32839102	48	44704	TRUE	0.136	0.300685045271005	FALSE
ENSG00000228727	TCCACGGGACCTGCGGTTTC	chr6:32893821-32895308	44	44708	TRUE	0.136	0.334883663879601	FALSE
ENSG00000228727	GGTGTAAGGTGCGGCTTCGC	chr6:32968139-32970511	56	44696	TRUE	0.136	0.285077741733699	FALSE
ENSG00000228727	GCGGTGTTGGGACTCTAGGG	chr6:32999970-33000394	69	44683	TRUE	0.136	0.284807095137602	FALSE
ENSG00000228727	TCTCGGAACCTGGGCCATCA	chr6:33143151-33143611	59	44693	TRUE	0.136	0.300729983420935	FALSE
ENSG00000231852	TTCTGAGTGCTCTCCGGGAC	chr6:29702283-29703026	3	940	TRUE	0.136	1.3414582808226	FALSE
ENSG00000231852	GCTACCCTTTCCGACTCTGA	chr6:30151632-30151995	4	939	TRUE	0.136	1.15324017990543	FALSE
ENSG00000231852	CCCTCTACTGACAAAGCTTC	chr6:30219237-30219674	3	940	TRUE	0.136	1.58506671263783	FALSE
ENSG00000231852	CCTCTGCCTTGAATCCCCAT	chr6:30708107-30708404	3	940	TRUE	0.136	1.14879398927878	FALSE
ENSG00000231852	TACTCACCTGTGTATCCTTA	chr6:30802576-30803273	3	940	TRUE	0.136	1.25720032947497	FALSE
ENSG00000231852	GTGTGGTGGGGAGTGTCTAA	chr6:30839707-30840061	3	940	TRUE	0.136	1.54908085354092	FALSE
ENSG00000231852	TCAGTCTCACCCCGGCCAGG	chr6:31111005-31111190	3	940	TRUE	0.136	1.49177787284146	FALSE
ENSG00000231852	CAGTTGAAGTAAAGGACGCG	chr6:31196931-31198563	3	940	TRUE	0.136	1.75114614873335	FALSE
ENSG00000231852	TACGGACTTTCCAGCCCATC	chr6:31570582-31572581	3	940	TRUE	0.136	1.25797873464609	FALSE
ENSG00000231852	TGGGTCCGCCCCCTTAGGTG	chr6:31734684-31735403	3	940	TRUE	0.136	1.38764624126424	FALSE
ENSG00000231852	TTCGGTGCCACAAAATCTAA	chr6:32103513-32103696	3	940	TRUE	0.136	1.32958623869433	FALSE
ENSG00000231852	GAAGACTCTATTGGCCCGGG	chr6:32162807-32166231	3	940	TRUE	0.136	1.67681354013134	FALSE
ENSG00000231852	ATGGAATAACCCGAAACCGC	chr6:32893821-32895308	3	940	TRUE	0.136	1.62734718673506	FALSE
ENSG00000231852	ATTGAATTCCCAGCCCCATT	chr6:32980541-32981208	3	940	TRUE	0.136	1.44509240298782	FALSE
ENSG00000231852	CCTCTCGCTCTCTGGTTTAT	chr6:33009235-33009931	3	940	TRUE	0.136	1.62777818594139	FALSE
ENSG00000234006	ACGTCCGACTCATGACCTGG	chr6:31752860-31753761	3	501	TRUE	0.136	1.62067263106947	FALSE
ENSG00000234127	CTCCCGACTCTCAGTCGCTC	chr1:156677207-156677419	59	78501	TRUE	0.136	-0.295346177052844	FALSE
ENSG00000234127	TTCTGAGTGCTCTCCGGGAC	chr6:29702283-29703026	96	78464	TRUE	0.136	0.223037287527631	FALSE
ENSG00000234127	CAGTATCTGTCATCTCTGAA	chr6:29705703-29706028	103	78457	TRUE	0.136	0.217008834933563	FALSE
ENSG00000234127	TGAAAGTAGGGGTTGGTCAT	chr6:29758782-29759248	51	78509	TRUE	0.136	-0.289321024966582	FALSE
ENSG00000234127	CAACCCATACACCGCCTGTG	chr6:29827334-29828897	85	78475	TRUE	0.136	0.228652655888556	FALSE
ENSG00000234127	AATCGGTGCCGCCGCGGTCC	chr6:29887280-29888879	72	78488	TRUE	0.136	-0.25147662664022	FALSE
ENSG00000234127	GAGGCGACCCGGCCCTCCGT	chr6:29887280-29888879	101	78459	TRUE	0.136	0.215376484516236	FALSE
ENSG00000234127	ACTGCAGCACACCTGTACCA	chr6:29934071-29934293	98	78462	TRUE	0.136	-0.188927092775332	FALSE
ENSG00000234127	GGGCGCCCGAGCGCGTTCTC	chr6:29976370-29977471	52	78508	TRUE	0.136	-0.271817265951588	FALSE
ENSG00000234127	GGGTGACAGTGCAGGTCACT	chr6:29982251-29982430	49	78511	TRUE	0.136	-0.310048399454085	FALSE
ENSG00000234127	GAGCCCCTTGTCTTGGGCAT	chr6:29994672-29995484	108	78452	TRUE	0.136	0.168828905730358	FALSE
ENSG00000234127	TTGGTCTTGGCATGAGGTGT	chr6:30162341-30162709	75	78485	TRUE	0.136	0.241113662096617	FALSE
ENSG00000234127	CTGAGTGCGGGTGGTTGCGC	chr6:30259125-30260790	73	78487	TRUE	0.136	0.254342190090751	FALSE
ENSG00000234127	TCTTCCCATATAACTCTACC	chr6:30446257-30448256	66	78494	TRUE	0.136	0.246152646042357	FALSE
ENSG00000234127	GCTTTGTGTAATGAGAATCG	chr6:30614391-30614769	84	78476	TRUE	0.136	-0.226126850667055	FALSE
ENSG00000234127	TCTCCCTTCCTGTGGGGACC	chr6:30711844-30712032	77	78483	TRUE	0.136	-0.231292728300931	FALSE
ENSG00000234127	TTGTCTCCCTACCGCGCGCG	chr6:30719778-30720487	94	78466	TRUE	0.136	-0.220922071963285	FALSE
ENSG00000234127	TTCAGTGATTTATTGTATGT	chr6:30728282-30728481	56	78504	TRUE	0.136	-0.275447937765773	FALSE
ENSG00000234127	GGTGCTTAGTCCGTTGCGGG	chr6:30742057-30744943	133	78427	TRUE	0.136	0.159705004436423	FALSE
ENSG00000234127	AGGCTTATTTATATACCATA	chr6:30799159-30799421	124	78436	TRUE	0.136	0.19218557408645	FALSE
ENSG00000234127	AATGATCTCTTCTTATGCTG	chr6:30838353-30838890	55	78505	TRUE	0.136	-0.241684122184679	FALSE
ENSG00000234127	TGCAGCACAACACTAACTAC	chr6:30847422-30848551	63	78497	TRUE	0.136	-0.269052101290913	FALSE
ENSG00000234127	CCAGGGTTCCAGTGGTGAGA	chr6:30855845-30856055	87	78473	TRUE	0.136	0.229274940989319	FALSE
ENSG00000234127	TGGTGCTAGATCGACACTCC	chr6:31144857-31146857	87	78473	TRUE	0.136	0.198982990818029	FALSE
ENSG00000234127	AGGTAGAGGAATGTCCAGAT	chr6:31178771-31179009	91	78469	TRUE	0.136	0.19647057892958	FALSE
ENSG00000234127	GGAGCTGAGATACGCCTACC	chr6:31200382-31203181	96	78464	TRUE	0.136	0.188266894171977	FALSE
ENSG00000234127	AGGATCTAGAGGTTTACCAA	chr6:31246063-31246842	65	78495	TRUE	0.136	-0.260769029976439	FALSE
ENSG00000234127	GGCCTCACGTGCCCGACACA	chr6:31395558-31396207	111	78449	TRUE	0.136	0.212845129265215	FALSE
ENSG00000234127	CAGCACGGACGGGGCTGTCA	chr6:31441114-31441278	66	78494	TRUE	0.136	-0.262420347437837	FALSE
ENSG00000234127	ATACTGAGCCCTAGAGGCCC	chr6:31560306-31560752	34	78526	TRUE	0.136	-0.332700519395666	FALSE
ENSG00000234127	TGCTCAGTGTTGCAGTCCCG	chr6:31589309-31589721	77	78483	TRUE	0.136	-0.215984006605772	FALSE
ENSG00000234127	CGAAAGCCTGCCCGCGGAGT	chr6:31631181-31632983	86	78474	TRUE	0.136	0.216848634746996	FALSE
ENSG00000234127	ATGTTCCTGCGACGGCTTGG	chr6:31659583-31660191	91	78469	TRUE	0.136	-0.215570469132863	FALSE
ENSG00000234127	ACCTGGTGGCGCACACCCTA	chr6:31691466-31692043	131	78429	TRUE	0.136	0.172583503528747	FALSE
ENSG00000234127	GGCAGGGATAATTACAGGGT	chr6:31713909-31714678	56	78504	TRUE	0.136	0.278284394529643	FALSE
ENSG00000234127	CCAGGACTGTGGAGCGGATA	chr6:31717532-31717882	92	78468	TRUE	0.136	0.240866064319448	FALSE
ENSG00000234127	AGCGCATGTGCTTTCTAAAG	chr6:31750303-31751126	50	78510	TRUE	0.136	-0.275276426671448	FALSE
ENSG00000234127	GGCGGAGAAGTACAAAGCGG	chr6:31817239-31817580	82	78478	TRUE	0.136	0.251537479049031	FALSE
ENSG00000234127	AAATTAGTCCAGGAAGGTCG	chr6:31907333-31907885	54	78506	TRUE	0.136	0.263073429298569	FALSE
ENSG00000234127	CCACATTCGACTGGGCCTCC	chr6:31923019-31923477	92	78468	TRUE	0.136	0.223710236626643	FALSE
ENSG00000234127	AACCCAAGGGAGGATTATCT	chr6:31948750-31949416	51	78509	TRUE	0.136	-0.263477880412946	FALSE
ENSG00000234127	TCCGAAGGGCGCCGGTAGAA	chr6:31971319-31972880	94	78466	TRUE	0.136	0.244902363743293	FALSE
ENSG00000234127	CCAGTTGAGCCTCAGTGAAC	chr6:32011727-32012212	79	78481	TRUE	0.136	-0.247796421552725	FALSE
ENSG00000234127	AAATCCCACCAGCCGTGCCG	chr6:32012313-32013264	89	78471	TRUE	0.136	0.222161407033797	FALSE
ENSG00000234127	CTACTTCCAACTGCGCATGC	chr6:32085866-32086089	72	78488	TRUE	0.136	0.242299392746116	FALSE
ENSG00000234127	TTTGTGGCACCGAAGTCATT	chr6:32103513-32103696	77	78483	TRUE	0.136	-0.216090322331782	FALSE
ENSG00000234127	AGCAGCAGAGCGTCACTAGC	chr6:32391587-32391799	59	78501	TRUE	0.136	0.263411980183414	FALSE
ENSG00000234127	GACAGCGACGCCACCATCCG	chr6:32583639-32584799	76	78484	TRUE	0.136	-0.222094071847812	FALSE
ENSG00000234127	GCTCTCCAGAGCCGCCACTC	chr6:32666396-32666894	73	78487	TRUE	0.136	0.260211632137698	FALSE
ENSG00000234127	ATTACTGTCAGTGATTCTGC	chr6:32816993-32817234	52	78508	TRUE	0.136	-0.291516189795926	FALSE
ENSG00000234127	CTTATCTTGATGGGCAGTAC	chr6:32825915-32826883	73	78487	TRUE	0.136	0.242159928229365	FALSE
ENSG00000234127	GTCACACGCATGTGCAGCTC	chr6:32861089-32861520	40	78520	TRUE	0.136	-0.273278882630628	FALSE
ENSG00000234127	GGGCAGCCAGTAAACATCAC	chr6:32866897-32867503	71	78489	TRUE	0.136	-0.231787057843728	FALSE
ENSG00000234127	GGAGTTTGCTTAGCACGAAT	chr6:32982865-32983834	100	78460	TRUE	0.136	0.210560306427546	FALSE
ENSG00000234127	TAATTGATGACTGTGAGCAC	chr6:33073469-33073887	75	78485	TRUE	0.136	0.229057431194814	FALSE
ENSG00000234127	AGGAGGCAGCCAGAACTGCA	chr6:33183035-33183424	99	78461	TRUE	0.136	-0.231585196716933	FALSE
ENSG00000234745	CTTTCCCAATCAACTTGCTA	chr11:5269651-5269865	25	20228	TRUE	0.136	0.514246564766975	FALSE
ENSG00000234745	CACTCCTGGGTAATCCTCCA	chr6:29917733-29918203	29	20224	TRUE	0.136	0.541543968663325	FALSE
ENSG00000234745	AGATTACATCGCCCTAAACC	chr6:29934071-29934293	16	20237	TRUE	0.136	-0.580480511217371	FALSE
ENSG00000234745	GGGCGACCTGGCCCGTCCGT	chr6:29941886-29943609	25	20228	TRUE	0.136	0.677963446056647	FALSE
ENSG00000234745	GCTGAGAACACGCGGACTCC	chr6:29975001-29975708	14	20239	TRUE	0.136	-0.575752506344837	FALSE
ENSG00000234745	GCTCACAATTGTGTTGCATC	chr6:29982251-29982430	21	20232	TRUE	0.136	0.495209529872818	FALSE
ENSG00000234745	GCGCATAAGAAACGCTAGAG	chr6:30357430-30358526	14	20239	TRUE	0.136	-0.614827576481801	FALSE
ENSG00000234745	ACCTGGTTCCTCTACGCTTC	chr6:30515789-30516822	11	20242	TRUE	0.136	-0.693143707365674	FALSE
ENSG00000234745	CCTGGTTCCTCTACGCTTCA	chr6:30515789-30516822	31	20222	TRUE	0.136	0.399046131346892	FALSE
ENSG00000234745	GGCTACGACCCAAATCGGTG	chr6:30555370-30557804	9	20244	TRUE	0.136	-0.722910059527498	FALSE
ENSG00000234745	TTACATGTAGGCACTCGGAA	chr6:30678987-30679540	25	20228	TRUE	0.136	0.553680442930531	FALSE
ENSG00000234745	CTATATTCGATGGGTGGAGG	chr6:30844980-30845510	24	20229	TRUE	0.136	0.494956347878125	FALSE
ENSG00000234745	TCTCGGAGAGGAGATAGGCG	chr6:30942337-30943208	25	20228	TRUE	0.136	0.533039970765785	FALSE
ENSG00000234745	GTCAAACCCTCCCCTACACC	chr6:30974571-30974809	29	20224	TRUE	0.136	0.451127967848266	FALSE
ENSG00000234745	GTGGATTCTGTGCCCACTCG	chr6:31072588-31072809	20	20233	TRUE	0.136	-0.520822504197258	FALSE
ENSG00000234745	GAGGAAAAACCCGGTGTCTA	chr6:31144857-31146857	12	20241	TRUE	0.136	-0.668444196830444	FALSE
ENSG00000234745	CTGGCCAATCGGGAACGGCA	chr6:31157866-31159144	26	20227	TRUE	0.136	0.506156578950374	FALSE
ENSG00000234745	CGGGTAGGAAATTCCCCGGG	chr6:31180432-31187807	18	20235	TRUE	0.136	0.527782534368236	FALSE
ENSG00000234745	AGCAGGAGTGTGAGTAAGTA	chr6:31216413-31216739	13	20240	TRUE	0.136	-0.566546205479598	FALSE
ENSG00000234745	GGAAAGTTCTCGAAGACCGC	chr6:31307531-31309242	23	20230	TRUE	0.136	0.535747898771549	FALSE
ENSG00000234745	ACTTCAGCTAGATCAAGTGG	chr6:31386778-31387564	20	20233	TRUE	0.136	0.487341954708886	FALSE
ENSG00000234745	GAGATTAGTCGAGGAAGGTC	chr6:31389100-31389716	14	20239	TRUE	0.136	0.500124563119138	FALSE
ENSG00000234745	CTAAATCTGTTAATTCGTTA	chr6:31510507-31513057	16	20237	TRUE	0.136	0.541827961637777	FALSE
ENSG00000234745	CGAAGAATGCCTACGCTGCG	chr6:31619900-31621361	11	20242	TRUE	0.136	-0.677721841550857	FALSE
ENSG00000234745	TGGGGAAGCATTCTCCCGCT	chr6:31638882-31641381	24	20229	TRUE	0.136	0.661825797043627	FALSE
ENSG00000234745	CGCCTGCGTGCGTCGCACTA	chr6:31651695-31653469	19	20234	TRUE	0.136	-0.516646715774162	FALSE
ENSG00000234745	TGTCGCAACTCGCCCGGAGG	chr6:31702534-31703582	16	20237	TRUE	0.136	-0.709305287376844	FALSE
ENSG00000234745	ACGAAGGGGCGATAGGGACG	chr6:31898032-31900031	16	20237	TRUE	0.136	-0.539923658895931	FALSE
ENSG00000234745	CTGTCCCCTATTAATGGACG	chr6:31919609-31920093	20	20233	TRUE	0.136	0.478495475517378	FALSE
ENSG00000234745	CTTACACTGAGGCGATGGGC	chr6:31972971-31973326	24	20229	TRUE	0.136	0.451415219430171	FALSE
ENSG00000234745	GGAACTTGTACTTGCGGGCC	chr6:32048173-32048746	20	20233	TRUE	0.136	0.434240877483167	FALSE
ENSG00000234745	ATTTGCGACACGGGCTACAG	chr6:32095446-32097270	18	20235	TRUE	0.136	-0.600637223933477	FALSE
ENSG00000234745	CCGGGGCGTGTCACGTGTAC	chr6:32108025-32109567	21	20232	TRUE	0.136	0.516386937066097	FALSE
ENSG00000234745	CCCTAAATATCTCTCACCCT	chr6:32288494-32288971	15	20238	TRUE	0.136	-0.622932463877768	FALSE
ENSG00000234745	ATTATGCTACATATTATGGG	chr6:32413296-32413959	15	20238	TRUE	0.136	0.775918469727764	FALSE
ENSG00000234745	TGAAGGCACTGCAATCTTTC	chr6:32530041-32530840	29	20224	TRUE	0.136	0.552799353166467	FALSE
ENSG00000234745	AACTACGAGGTGGCGTTCCG	chr6:32664796-32665308	23	20230	TRUE	0.136	0.503970983462133	FALSE
ENSG00000234745	TCCCTTTGCTCACCTCCACC	chr6:32692104-32692347	17	20236	TRUE	0.136	-0.643487022334999	FALSE
ENSG00000234745	CCGGGTCCGCGGATAGCACC	chr6:32853059-32854603	45	20208	TRUE	0.136	0.415083764655219	FALSE
ENSG00000234745	GATTCTCTACCACCCCCTAG	chr6:32885752-32886155	19	20234	TRUE	0.136	-0.479620295589962	FALSE
ENSG00000234745	CCTAGGATCAGTCTAGGGAG	chr6:33197523-33197806	8	20245	TRUE	0.136	-0.637851969538786	FALSE
ENSG00000235663	AGGCTGCCGTCACTAGCCTG	chr11:5269651-5269865	3	1570	TRUE	0.136	1.28215570835674	FALSE
ENSG00000235663	GAGGAACCTCCGTCTCAGCG	chr6:29702283-29703026	5	1568	TRUE	0.136	1.10046325517009	FALSE
ENSG00000235663	AACAATGCTCCACCTTCCGG	chr6:30130716-30131520	3	1570	TRUE	0.136	1.10188616053164	FALSE
ENSG00000235663	ACTAGTGGATTCCGGCGAGG	chr6:30453099-30454130	4	1569	TRUE	0.136	1.2913998836063	FALSE
ENSG00000235663	TTCATACCTAAACTCGGAGC	chr6:30716974-30717822	3	1570	TRUE	0.136	1.475529572759	FALSE
ENSG00000235663	CCCTCCAAGCTCTACTCTGG	chr6:30724917-30725281	4	1569	TRUE	0.136	1.17763260271275	FALSE
ENSG00000235663	CATGAGAAGACGTTCAGGCC	chr6:30785901-30786213	3	1570	TRUE	0.136	1.36760381745831	FALSE
ENSG00000235663	GAAGAGCTAGTGGTTGCCAT	chr6:30966261-30966461	4	1569	TRUE	0.136	1.25002931190148	FALSE
ENSG00000235663	ATGCATGAGTCAGGTACATA	chr6:31058176-31058760	4	1569	TRUE	0.136	1.02838014563336	FALSE
ENSG00000235663	CTGAACAGGTAACAGCTACA	chr6:31164051-31164328	3	1570	TRUE	0.136	1.47708828417157	FALSE
ENSG00000235663	GTCTGCGTCCCTCTCGGGAA	chr6:31171729-31173747	3	1570	TRUE	0.136	1.11670638832714	FALSE
ENSG00000235663	AGCCGACTGTGATGGAGTTA	chr6:31227161-31227587	4	1569	TRUE	0.136	1.31744948315651	FALSE
ENSG00000235663	ATTTCGACACCGCCGTGTCC	chr6:31270985-31272710	4	1569	TRUE	0.136	1.15146501924073	FALSE
ENSG00000235663	AGGCCTTGGGCCTACGGCTC	chr6:31547323-31547789	3	1570	TRUE	0.136	1.41298465361931	FALSE
ENSG00000235663	GGTCACCACTTGCTAATTAG	chr6:31734684-31735403	3	1570	TRUE	0.136	0.962892680158993	FALSE
ENSG00000235663	ATGGGGCACACCTACCAAAG	chr6:31745203-31745428	3	1570	TRUE	0.136	1.30418909239864	FALSE
ENSG00000235663	CGCTGAGCCATCTCCTCCTT	chr6:31764314-31764571	4	1569	TRUE	0.136	1.12985896737069	FALSE
ENSG00000235663	GTACTATACGACTACGGTCA	chr6:32118702-32120068	3	1570	TRUE	0.136	1.18454395624856	FALSE
ENSG00000235663	TGGGGCTCCAGTGGGTCACC	chr6:32184448-32184654	4	1569	TRUE	0.136	1.13841305086629	FALSE
ENSG00000235663	CACAGAGCTGGCTCACGATA	chr6:32530041-32530840	3	1570	TRUE	0.136	1.14075242025301	FALSE
ENSG00000235663	TCTGTCGGTGAGGAGAGATT	chr6:32967566-32967796	7	1566	TRUE	0.136	0.881849102739708	FALSE
ENSG00000235663	GGAGTTTGCTTAGCACGAAT	chr6:32982865-32983834	4	1569	TRUE	0.136	1.17429234681815	FALSE
ENSG00000235663	AAGGGCTGCATACGGGATCT	chr6:33051226-33051462	4	1569	TRUE	0.136	1.33548041656825	FALSE
ENSG00000235663	CTAAGCCCAGATTTCAGTGT	chr6:33148150-33148553	3	1570	TRUE	0.136	1.48003651332768	FALSE
ENSG00000237080	CAGCGAGTCCCACGCGGGGT	chr6:30686482-30687998	3	444	TRUE	0.136	1.4547592339922	FALSE
ENSG00000237080	TGCCTCCAAGTGCAATTGAC	chr6:30766589-30766750	3	444	TRUE	0.136	1.36824732047328	FALSE
ENSG00000237080	CTGATGTGTGCTGCTCGAGC	chr6:31663939-31664258	3	444	TRUE	0.136	1.42665605886898	FALSE
ENSG00000237080	CCAGACCGGGGCGGGCTTAA	chr6:31862357-31865881	3	444	TRUE	0.136	1.45918477246937	FALSE
ENSG00000240053	GACCGACGGGGACAATGACG	chr1:156677207-156677419	66	55427	TRUE	0.136	0.246935904838364	FALSE
ENSG00000240053	TTTAGGGAAGAGATACCTCC	chr6:29702283-29703026	21	55472	TRUE	0.136	-0.423476636898944	FALSE
ENSG00000240053	GGACGCTGTTTCGACACTGC	chr6:30163042-30164114	54	55439	TRUE	0.136	-0.281749564064655	FALSE
ENSG00000240053	GAGTTCCTGTGACTCTGCGT	chr6:30185925-30186543	14	55479	TRUE	0.136	-0.52896468050128	FALSE
ENSG00000240053	ATTTGCAACGGAGGTTCAAC	chr6:30614891-30615577	35	55458	TRUE	0.136	-0.314760467130239	FALSE
ENSG00000240053	TAGTGGGATTGATCAGCGCT	chr6:30625977-30627634	54	55439	TRUE	0.136	0.244419894570564	FALSE
ENSG00000240053	CCCACCTCACGGCCATACAC	chr6:30631690-30632204	69	55424	TRUE	0.136	0.261418164725952	FALSE
ENSG00000240053	CCCGAGCCTCCAGAGGCCTC	chr6:30685474-30685641	47	55446	TRUE	0.136	0.281603937288338	FALSE
ENSG00000240053	CTTCCTGCAAGCAGGCCGGT	chr6:30793355-30794059	32	55461	TRUE	0.136	-0.375283749344127	FALSE
ENSG00000240053	GTGGCAAGACGTGCAGACAC	chr6:30810746-30811218	42	55451	TRUE	0.136	0.346539161084755	FALSE
ENSG00000240053	GGACCCTTGCCCATGTCCAA	chr6:30821835-30822246	90	55403	TRUE	0.136	0.218920607357482	FALSE
ENSG00000240053	GCACTGCTGCCAGCAATGCA	chr6:30837850-30838025	37	55456	TRUE	0.136	-0.352845967823042	FALSE
ENSG00000240053	GGAAACAGAAAGCGGCATTG	chr6:30880617-30881325	64	55429	TRUE	0.136	0.293729872510802	FALSE
ENSG00000240053	GCGCTGGGACAGGCAAGCAC	chr6:30932797-30933004	34	55459	TRUE	0.136	-0.368740572035221	FALSE
ENSG00000240053	GCCGTTTCTGGGAGCACTTC	chr6:30935143-30935338	134	55359	TRUE	0.136	0.175350535250123	FALSE
ENSG00000240053	TTGCCTTTGTGGCTATACAA	chr6:30935143-30935338	51	55442	TRUE	0.136	0.300347444212633	FALSE
ENSG00000240053	TGAGGTGGACAACCGACCTC	chr6:31137292-31138485	49	55444	TRUE	0.136	-0.287083112743841	FALSE
ENSG00000240053	GCACCTATCGCTTGGGCCAC	chr6:31159254-31159656	46	55447	TRUE	0.136	-0.297594368958228	FALSE
ENSG00000240053	GGATGTTTGCCTAATGGTGG	chr6:31170419-31170828	74	55419	TRUE	0.136	0.265123910690944	FALSE
ENSG00000240053	CAGGTGTCCCGCCATGGGGA	chr6:31170587-31170657	53	55440	TRUE	0.136	0.293384115875019	FALSE
ENSG00000240053	TCCCTTGTAAAGGCCAGGCA	chr6:31192567-31192812	43	55450	TRUE	0.136	-0.334972130406438	FALSE
ENSG00000240053	CAGTTGAAGTAAAGGACGCG	chr6:31196931-31198563	56	55437	TRUE	0.136	0.285691043043508	FALSE
ENSG00000240053	TGCACCATTCTAGGTCTCAC	chr6:31204790-31205139	63	55430	TRUE	0.136	0.253874423986279	FALSE
ENSG00000240053	AAACGGAATAACGGCACTTT	chr6:31493799-31494553	27	55466	TRUE	0.136	-0.432448073615816	FALSE
ENSG00000240053	GGGCAGCACCGTCTATTACC	chr6:31589309-31589721	38	55455	TRUE	0.136	-0.326943563979276	FALSE
ENSG00000240053	AGTATATTAAAGGTGCTAGG	chr6:31613382-31615931	58	55435	TRUE	0.136	0.256463256743438	FALSE
ENSG00000240053	TGCGTGTTCGCGGGCCAGTC	chr6:31660259-31661159	38	55455	TRUE	0.136	-0.316004374271585	FALSE
ENSG00000240053	GTGTGCTGCTCGAGCGGGCC	chr6:31663939-31664258	59	55434	TRUE	0.136	0.285812994425583	FALSE
ENSG00000240053	GCTTTAGGGGATGTGCGGGC	chr6:31691466-31692043	38	55455	TRUE	0.136	-0.341185709869826	FALSE
ENSG00000240053	TCACCCCTCAGTGTACAAAG	chr6:31745203-31745428	63	55430	TRUE	0.136	0.263801172095989	FALSE
ENSG00000240053	GCGCATGTGCTTTCTAAAGT	chr6:31750303-31751126	51	55442	TRUE	0.136	-0.264352578076748	FALSE
ENSG00000240053	GCTCACGGGGTCTTCGGAGC	chr6:31933313-31934377	55	55438	TRUE	0.136	0.271517271372287	FALSE
ENSG00000240053	GTATCTCCCTACCGATCATT	chr6:31945607-31951356	47	55446	TRUE	0.136	-0.269219541789492	FALSE
ENSG00000240053	CAGGGCGCCTCCGTGTGGTC	chr6:32085866-32086089	29	55464	TRUE	0.136	-0.371348925189007	FALSE
ENSG00000240053	TAACTATGGGCGTAGGGCCA	chr6:32129256-32129669	37	55456	TRUE	0.136	0.329813002011139	FALSE
ENSG00000240053	GCCTGAAGTCTCCAGATAAA	chr6:32131560-32131874	74	55419	TRUE	0.136	-0.239467957146619	FALSE
ENSG00000240053	CTCAACTAGTGCGGTGTCAA	chr6:32234915-32235334	35	55458	TRUE	0.136	0.329743827961824	FALSE
ENSG00000240053	CCAACGCCTTCAAGTCTCAC	chr6:32397672-32397840	51	55442	TRUE	0.136	-0.276525844917283	FALSE
ENSG00000240053	AGGGGACCCTTCCAAATATT	chr6:32415294-32416007	85	55408	TRUE	0.136	0.248360181637834	FALSE
ENSG00000240053	AGTTATTCTGCTAGCACTCA	chr6:32483958-32484937	49	55444	TRUE	0.136	0.28479864519289	FALSE
ENSG00000240053	CACTTTGAGGACCCGGCCAG	chr6:32483958-32484937	65	55428	TRUE	0.136	0.242447800005872	FALSE
ENSG00000240053	CCACATTCCAAGTTATAGGG	chr6:32589565-32590024	51	55442	TRUE	0.136	-0.265248248321007	FALSE
ENSG00000240053	TACCGCGCGGTGACGCCGCA	chr6:32664796-32665308	56	55437	TRUE	0.136	0.268015394353986	FALSE
ENSG00000240053	AGGCTGGGGTAGTATCGGAG	chr6:32761119-32761904	49	55444	TRUE	0.136	0.287177090486933	FALSE
ENSG00000240053	AGCAGCTGTGACCGTGATGC	chr6:32763294-32763473	56	55437	TRUE	0.136	0.24627097507483	FALSE
ENSG00000240053	AGGGTCAAATGCCTTGTACT	chr6:32819787-32820652	49	55444	TRUE	0.136	-0.227270570770635	FALSE
ENSG00000240053	TCCCAGCCTTCCTGGACATC	chr6:32954999-32955373	41	55452	TRUE	0.136	-0.30996806893646	FALSE
ENSG00000240053	CCACATATGGGTGCACAATA	chr6:32982865-32983834	57	55436	TRUE	0.136	-0.306660273751944	FALSE
ENSG00000240053	TGGGTAACACGCCCAACAGG	chr6:32984455-32985094	61	55432	TRUE	0.136	0.263253199004617	FALSE
ENSG00000240053	AGTGGCCAACACTGAAATCT	chr6:33148150-33148553	106	55387	TRUE	0.136	0.207415831140442	FALSE
ENSG00000240053	CTCCCCTAGCTGGCGCTCCG	chr6:33178894-33179564	46	55447	TRUE	0.136	-0.311098292819409	FALSE
ENSG00000241370	CCGGGTCGCCTCGAGTCTCT	chr6:29887280-29888879	275	277001	TRUE	0.136	-0.0805398332407989	FALSE
ENSG00000241370	GGGAATAGTCCATGGGAAGC	chr6:29917733-29918203	241	277035	TRUE	0.136	0.0995258583634204	FALSE
ENSG00000241370	GACAACCGAGCCCGTGAGAA	chr6:30066546-30067702	248	277028	TRUE	0.136	-0.0853951431590472	FALSE
ENSG00000241370	CTGATCTAGACAGTGCTAGG	chr6:30097990-30098183	179	277097	TRUE	0.136	0.103164799023865	FALSE
ENSG00000241370	ACAACTGTGCATCGGTAGAA	chr6:30130716-30131520	245	277031	TRUE	0.136	-0.0928840414055982	FALSE
ENSG00000241370	TGAGCTGGCTGCTTGTGATT	chr6:30272132-30272381	399	276877	TRUE	0.136	-0.0713416497097601	FALSE
ENSG00000241370	TCCCAGCAGTTCCATACTTA	chr6:30308057-30310057	326	276950	TRUE	0.136	-0.0813474929881375	FALSE
ENSG00000241370	CACCCATCACTCAGCAGATC	chr6:30411464-30412023	289	276987	TRUE	0.136	0.0937445187614485	FALSE
ENSG00000241370	GGCAAATTTCTGAGCACACG	chr6:30446257-30448256	185	277091	TRUE	0.136	-0.109324114388038	FALSE
ENSG00000241370	CAGCCCTGGTGAGAATCTGC	chr6:30447259-30447756	268	277008	TRUE	0.136	-0.085062861669714	FALSE
ENSG00000241370	CTCCGCCTGCATAATTAGTT	chr6:30730066-30731526	331	276945	TRUE	0.136	0.088642885111107	FALSE
ENSG00000241370	GTATTTGGGAGTAAGTCCTT	chr6:30757410-30757958	156	277120	TRUE	0.136	-0.126926667876604	FALSE
ENSG00000241370	TCTAGTGCAATGAAACCTCC	chr6:30855845-30856055	166	277110	TRUE	0.136	-0.112508931440731	FALSE
ENSG00000241370	GTCTCACTTCTAGTATCAAG	chr6:31009816-31010085	320	276956	TRUE	0.136	0.0880608560218097	FALSE
ENSG00000241370	CTTCTCTCAGGTCCCGCTCC	chr6:31133357-31133579	265	277011	TRUE	0.136	-0.0931960580364239	FALSE
ENSG00000241370	TCGGCGCGAAGTTCGGGCCC	chr6:31157682-31159681	182	277094	TRUE	0.136	-0.101040545307012	FALSE
ENSG00000241370	TTTGGGAACTAGCCTATCAC	chr6:31164051-31164328	267	277009	TRUE	0.136	0.0799857267484478	FALSE
ENSG00000241370	CACGCTCTGCTTCCACCTAG	chr6:31396975-31397224	365	276911	TRUE	0.136	-0.0795668011711892	FALSE
ENSG00000241370	TTGATGGGGTAGAGCAGACG	chr6:31400530-31400962	242	277034	TRUE	0.136	0.0953826588992912	FALSE
ENSG00000241370	AGGTTTATTGGGCTTCATCG	chr6:31574156-31574793	208	277068	TRUE	0.136	0.0940525146059494	FALSE
ENSG00000241370	AGGCAGCGGTTCTGACGTCA	chr6:31676763-31677222	634	276642	TRUE	0.136	0.0645526768163531	FALSE
ENSG00000241370	CTGCTTGGGTCCGCCCCCTT	chr6:31734684-31735403	495	276781	TRUE	0.136	0.071912421047021	FALSE
ENSG00000241370	GGCAGAGGGGTGCGTCTATC	chr6:31776485-31778192	419	276857	TRUE	0.136	-0.0768158273563335	FALSE
ENSG00000241370	AGGACTCTATATTTAACGTC	chr6:31821432-31823431	152	277124	TRUE	0.136	-0.112073231742629	FALSE
ENSG00000241370	TTCCCGTAGATGGCGATCTG	chr6:31862357-31865881	320	276956	TRUE	0.136	-0.0738869948697576	FALSE
ENSG00000241370	ACTTCGAGAACGGGGAATAC	chr6:31945607-31951356	144	277132	TRUE	0.136	0.124157747951302	FALSE
ENSG00000241370	GCTGCTCTAGCCCGACATTT	chr6:32108025-32109567	276	277000	TRUE	0.136	0.0866450282768705	FALSE
ENSG00000241370	GGCGCATGCGCTTGGCGGTA	chr6:32127536-32128582	276	277000	TRUE	0.136	0.0861753408511856	FALSE
ENSG00000241370	CCCACCATTCCTACCGCTAT	chr6:32175777-32176333	319	276957	TRUE	0.136	0.0854179786541633	FALSE
ENSG00000241370	CCTAGCCCCGGCCGATGGAG	chr6:32175777-32176333	144	277132	TRUE	0.136	-0.108161099623008	FALSE
ENSG00000241370	TGCACTGGAAGCCGTTGAGC	chr6:32217889-32218482	216	277060	TRUE	0.136	-0.107278149321858	FALSE
ENSG00000241370	CACTAGAGACCGAGTCCTAA	chr6:32324390-32324675	277	276999	TRUE	0.136	-0.0833679474747113	FALSE
ENSG00000241370	CCCACCTCCCGAGGTCCTAC	chr6:32829550-32829856	376	276900	TRUE	0.136	-0.0727309502476978	FALSE
ENSG00000241370	CACCACTGGGAGTGCAGGAC	chr6:33051226-33051462	167	277109	TRUE	0.136	0.109445014717042	FALSE
ENSG00000241404	ATTCTGAGTGCTCTCCGGGA	chr6:29702283-29703026	38	43688	TRUE	0.136	-0.379275700572535	FALSE
ENSG00000241404	CGTATCGTCCACGTAGCCGA	chr6:29887280-29888879	43	43683	TRUE	0.136	0.293334912261688	FALSE
ENSG00000241404	GCTGAAGTGGGGCGCGCGAA	chr6:30171513-30172632	64	43662	TRUE	0.136	0.294252687740718	FALSE
ENSG00000241404	AGGCAGAGGAAATCATCCGC	chr6:30206874-30207955	28	43698	TRUE	0.136	-0.42386778585131	FALSE
ENSG00000241404	TAGTGATGAAACAAACCTTG	chr6:30541492-30542052	11	43715	TRUE	0.136	-0.600517933162266	FALSE
ENSG00000241404	GCTACGACCCAAATCGGTGA	chr6:30555370-30557804	17	43709	TRUE	0.136	-0.501920359137102	FALSE
ENSG00000241404	AGCTGTGAGTTTGAACTCCC	chr6:30598724-30599913	22	43704	TRUE	0.136	-0.421193194736043	FALSE
ENSG00000241404	GGTCTCTCAGCCCAACCAAG	chr6:30682129-30682401	35	43691	TRUE	0.136	-0.375193229005227	FALSE
ENSG00000241404	TGGTCTCCTGGTATTGCCCT	chr6:30708107-30708404	56	43670	TRUE	0.136	0.287099664921234	FALSE
ENSG00000241404	GCCCAGTAACTCTCTTGGTG	chr6:30834361-30835150	26	43700	TRUE	0.136	-0.391432068740627	FALSE
ENSG00000241404	CAGGTGTTTGTTTACATAGC	chr6:30875359-30875732	41	43685	TRUE	0.136	0.367959609244191	FALSE
ENSG00000241404	CTTAGCAGTTAGATGCCCGC	chr6:30883795-30886796	27	43699	TRUE	0.136	-0.378213726568565	FALSE
ENSG00000241404	CTACAGCCTTTGGACCGGTA	chr6:30913634-30915262	20	43706	TRUE	0.136	-0.424008693318442	FALSE
ENSG00000241404	GTCTCACTTCTAGTATCAAG	chr6:31009816-31010085	44	43682	TRUE	0.136	-0.345852708002611	FALSE
ENSG00000241404	AACTCTTAAGCCCATGCGTG	chr6:31021855-31022378	36	43690	TRUE	0.136	0.401286775037789	FALSE
ENSG00000241404	CATGCCTCACACTAGTCTGC	chr6:31070632-31071235	55	43671	TRUE	0.136	0.249353842943677	FALSE
ENSG00000241404	GGTCTCGGAAGAAGCACCCA	chr6:31070632-31071235	40	43686	TRUE	0.136	-0.318166555120328	FALSE
ENSG00000241404	TGTGTTCTCTTCCGCGCCAT	chr6:31157866-31159144	77	43649	TRUE	0.136	0.230179594370362	FALSE
ENSG00000241404	CTTCTCACAGTTGGACAACG	chr6:31210029-31210432	58	43668	TRUE	0.136	0.266134051755696	FALSE
ENSG00000241404	CTTTGTATCCCTTGTAACCT	chr6:31525859-31526473	43	43683	TRUE	0.136	-0.365693973673956	FALSE
ENSG00000241404	TTCCAGAGATTCGGGTGTCT	chr6:31578384-31578819	41	43685	TRUE	0.136	-0.333235806727082	FALSE
ENSG00000241404	TGCGGGGACGAGCGTAAGAG	chr6:31580307-31582306	39	43687	TRUE	0.136	-0.341817983064031	FALSE
ENSG00000241404	TGGGGAAGCATTCTCCCGCT	chr6:31638882-31641381	27	43699	TRUE	0.136	-0.396762655723637	FALSE
ENSG00000241404	TAGTACCAGTACCGCTGTGG	chr6:31650807-31653131	27	43699	TRUE	0.136	-0.37892572123339	FALSE
ENSG00000241404	CTCAAAATAGGCCACACATC	chr6:31687457-31687620	54	43672	TRUE	0.136	0.293269546925579	FALSE
ENSG00000241404	AAGGGTAACCTCCGCGTGAC	chr6:31739606-31740673	95	43631	TRUE	0.136	0.220709076881466	FALSE
ENSG00000241404	GTGTTTATGTGTCTAAGCTG	chr6:31747177-31747395	54	43672	TRUE	0.136	-0.280355049028303	FALSE
ENSG00000241404	TAGCTTCACTGTAGGGTTCC	chr6:31769615-31770257	32	43694	TRUE	0.136	0.359728534793555	FALSE
ENSG00000241404	AGCACAGTCAGGTACTCCGT	chr6:31896953-31898663	21	43705	TRUE	0.136	0.491441591291743	FALSE
ENSG00000241404	ACCCCAGGTCTATTCTAAGC	chr6:31898032-31900031	38	43688	TRUE	0.136	0.37746322501043	FALSE
ENSG00000241404	GAGGAATCAGCTTACCCCCG	chr6:31940351-31941119	49	43677	TRUE	0.136	0.338818338428852	FALSE
ENSG00000241404	GCGTCAACTTGTCGTCCCTC	chr6:31971319-31972880	47	43679	TRUE	0.136	0.284133451460413	FALSE
ENSG00000241404	TAAGATGCTCTGCTATACTC	chr6:31978820-31980627	30	43696	TRUE	0.136	0.418939504674303	FALSE
ENSG00000241404	GCAGGCGCGCGAGCCGCAAT	chr6:32095446-32097270	71	43655	TRUE	0.136	0.245960557499927	FALSE
ENSG00000241404	GTATGCCAGGCCTCTCGGCC	chr6:32103307-32106706	35	43691	TRUE	0.136	-0.329888054717588	FALSE
ENSG00000241404	TACACGTGACACGCCCCGGG	chr6:32108025-32109567	32	43694	TRUE	0.136	-0.362289302793822	FALSE
ENSG00000241404	TGACCGGCTTGTAGGACGCG	chr6:32152952-32155097	24	43702	TRUE	0.136	-0.412742818988786	FALSE
ENSG00000241404	ACCTGCAGGCTCCACGGAAT	chr6:32483958-32484937	73	43653	TRUE	0.136	0.247599381892192	FALSE
ENSG00000241404	GTGCTCATGCATCACTAGCA	chr6:32609751-32610407	36	43690	TRUE	0.136	-0.37497747987052	FALSE
ENSG00000241404	CAGTGCGGGGAGGGCCCAGT	chr6:32829550-32829856	51	43675	TRUE	0.136	-0.268447739291793	FALSE
ENSG00000241404	TTGGCACTCGGACGCCGTCC	chr6:32853059-32854603	87	43639	TRUE	0.136	-0.232920857152327	FALSE
ENSG00000241404	GGTGGTTTGTTGTCCCACGA	chr6:32933624-32934051	51	43675	TRUE	0.136	0.305101562813205	FALSE
ENSG00000241404	GATGGACCAGCCGCTCCGTG	chr6:32970678-32971108	48	43678	TRUE	0.136	-0.294768420825144	FALSE
ENSG00000241404	CGGGCTTCAGAACGGCGATG	chr6:32971492-32972732	39	43687	TRUE	0.136	-0.352253036318228	FALSE
ENSG00000241404	CCTGACTGCCACCTGGGGAT	chr6:33029981-33030179	45	43681	TRUE	0.136	-0.305495419945513	FALSE
ENSG00000241404	GGATCAGCCCATGGCCACTA	chr6:33069402-33069630	40	43686	TRUE	0.136	-0.35929549880793	FALSE
ENSG00000241404	GTCCCAGAACATTCCACGAG	chr6:33082767-33083042	54	43672	TRUE	0.136	0.317592473010165	FALSE
ENSG00000241404	AGCCACGTGATGTTCAGCAC	chr6:33091862-33092619	34	43692	TRUE	0.136	-0.377468533535488	FALSE
ENSG00000242574	GAGAGACTACCGACCGCAAG	chr6:29850094-29850626	3	1151	TRUE	0.136	1.25715186536552	FALSE
ENSG00000242574	AGGGTCGCGCGCCTTCAGTG	chr6:29976370-29977471	4	1150	TRUE	0.136	1.26850541016127	FALSE
ENSG00000242574	CCTGGACTCACAGAAACTCA	chr6:30005570-30005755	3	1151	TRUE	0.136	1.19085228818292	FALSE
ENSG00000242574	AGAGGAACTTGTTCATCAAA	chr6:30529488-30530455	3	1151	TRUE	0.136	1.32802951709511	FALSE
ENSG00000242574	TCAGACTCAGAATAACCAAC	chr6:30563246-30563598	3	1151	TRUE	0.136	1.50948263183779	FALSE
ENSG00000242574	ATCCTCTTCGTCGTCGGGTT	chr6:30678987-30679540	3	1151	TRUE	0.136	1.10579703479892	FALSE
ENSG00000242574	CATTGGCCACGCACTCACGG	chr6:30915349-30915863	3	1151	TRUE	0.136	1.5272390626573	FALSE
ENSG00000242574	ACCAAGAACTGCGGAGGGCT	chr6:30974571-30974809	3	1151	TRUE	0.136	1.31709859927907	FALSE
ENSG00000242574	CATTGCCAAAGATTGACTCA	chr6:31009816-31010085	3	1151	TRUE	0.136	1.2844214875159	FALSE
ENSG00000242574	TTAATGCTATCCTCTCTATC	chr6:31210029-31210432	3	1151	TRUE	0.136	1.51617619868626	FALSE
ENSG00000242574	ATCCTGGGCATCTGCCTCCT	chr6:31283611-31283788	4	1150	TRUE	0.136	1.2888461682737	FALSE
ENSG00000242574	GTTTCATTGGATGAGCGGTC	chr6:31403053-31404177	3	1151	TRUE	0.136	1.64465206024112	FALSE
ENSG00000242574	GACAGTGGGCACCAGTGATA	chr6:31676763-31677222	3	1151	TRUE	0.136	1.18745653869455	FALSE
ENSG00000242574	CTATACACATACTTCAGGAT	chr6:31737471-31737868	5	1149	TRUE	0.136	1.11887872977174	FALSE
ENSG00000242574	GGTTCAGATGACCAGAGCGC	chr6:31933313-31934377	3	1151	TRUE	0.136	1.16638735492166	FALSE
ENSG00000242574	TTGCTACCCGAAGGTCTCCG	chr6:32666396-32666894	4	1150	TRUE	0.136	1.03050621025939	FALSE
ENSG00000242574	AGCTGCCCTATTCACTTCTA	chr6:32980541-32981208	4	1150	TRUE	0.136	1.28612647625458	FALSE
ENSG00000244355	GTATTGGACAAACTAGTTCC	chr6:30162341-30162709	3	875	TRUE	0.136	1.32290424378941	FALSE
ENSG00000244355	GGACCGCTCCAATCGACAGA	chr6:30357430-30358526	3	875	TRUE	0.136	1.58652847777949	FALSE
ENSG00000244355	TCAACCCTCGCGGCCTATCG	chr6:30555370-30557804	3	875	TRUE	0.136	1.44864665044312	FALSE
ENSG00000244355	CCCGTCTTGCACTCGGAGAG	chr6:30646848-30648070	4	874	TRUE	0.136	1.46016473836587	FALSE
ENSG00000244355	CCAGAGGACGCTGGGACTGG	chr6:30684704-30684912	4	874	TRUE	0.136	1.08049513495331	FALSE
ENSG00000244355	CCACCCTTGGAGAGCTCACA	chr6:31009816-31010085	3	875	TRUE	0.136	1.24165121552161	FALSE
ENSG00000244355	TGGCGCACACCCTAGGGCGC	chr6:31691466-31692043	3	875	TRUE	0.136	1.81185591954937	FALSE
ENSG00000244355	GCTGAAGAGTGCAGGCGCAT	chr6:31851673-31852487	3	875	TRUE	0.136	1.24101174209141	FALSE
ENSG00000244355	GGTGTAAGTGTCCCCGTAAG	chr6:32937142-32937447	3	875	TRUE	0.136	1.74845532478905	FALSE
ENSG00000270604	TAGACGACACGCAATTCCTG	chr6:29723163-29724697	10	11975	TRUE	0.136	-0.618459408743913	FALSE
ENSG00000270604	CATATCTCTGGGGAGAATGT	chr6:29769292-29769656	10	11975	TRUE	0.136	0.63371973266262	FALSE
ENSG00000270604	TGAGCACCATCCTCGGCGTC	chr6:29887280-29888879	17	11968	TRUE	0.136	0.586576029106474	FALSE
ENSG00000270604	TGAGGGAGGTAGGTTACCCT	chr6:29917733-29918203	5	11980	TRUE	0.136	-0.85943461107934	FALSE
ENSG00000270604	TGTCTCTAGGACTGTGGCAA	chr6:30041957-30042353	15	11970	TRUE	0.136	0.534042228148238	FALSE
ENSG00000270604	TCTGCTATGGCAGAACTTGC	chr6:30219237-30219674	6	11979	TRUE	0.136	-0.840039707601065	FALSE
ENSG00000270604	ATCACTCAGCAGATCGGGAA	chr6:30411464-30412023	14	11971	TRUE	0.136	-0.57885234975361	FALSE
ENSG00000270604	CCTGTCTGCTTAGGTCGCAA	chr6:30453099-30454130	7	11978	TRUE	0.136	-0.805729582648286	FALSE
ENSG00000270604	GGCCGGGAGCCTCACTTTAA	chr6:30466076-30467154	13	11972	TRUE	0.136	-0.623766844795899	FALSE
ENSG00000270604	ACCTTAGCCAGGTTAGTGTT	chr6:30598724-30599913	5	11980	TRUE	0.136	-0.909291475494906	FALSE
ENSG00000270604	CACAGGTTTAAGTCAGGTTC	chr6:30652776-30653012	4	11981	TRUE	0.136	-0.974973444756055	FALSE
ENSG00000270604	GGTGCTTAGTCCGTTGCGGG	chr6:30742057-30744943	26	11959	TRUE	0.136	0.448135258754018	FALSE
ENSG00000270604	TCAATGCCATCTTCGGCAGC	chr6:30834361-30835150	17	11968	TRUE	0.136	0.634424406201598	FALSE
ENSG00000270604	ATCAGCCAAAACTACAGCTT	chr6:30842041-30842500	9	11976	TRUE	0.136	-0.702082569134498	FALSE
ENSG00000270604	CTATATTCGATGGGTGGAGG	chr6:30844980-30845510	6	11979	TRUE	0.136	-0.846438405718372	FALSE
ENSG00000270604	TTGAATAGAAGATTAAGACC	chr6:30974571-30974809	10	11975	TRUE	0.136	0.607119733629944	FALSE
ENSG00000270604	TCATCCTTAGCAAGGGAGTT	chr6:31087560-31087877	20	11965	TRUE	0.136	0.503236304975598	FALSE
ENSG00000270604	TGACTCAGCGAGCTCAAAGT	chr6:31087560-31087877	11	11974	TRUE	0.136	0.687694974889318	FALSE
ENSG00000270604	CGTCTGCAGGGGCCCCTAGA	chr6:31111005-31111190	17	11968	TRUE	0.136	-0.523547746520905	FALSE
ENSG00000270604	CCCCAGGTGATGAGCTCTCG	chr6:31133357-31133579	17	11968	TRUE	0.136	0.529397996059247	FALSE
ENSG00000270604	GAAGGATGTTTGCCTAATGG	chr6:31170419-31170828	17	11968	TRUE	0.136	0.48830761678599	FALSE
ENSG00000270604	TCGCAAGCCCTCATTTCACC	chr6:31170419-31170828	25	11960	TRUE	0.136	-0.400035745749981	FALSE
ENSG00000270604	AAACACAATGCTGTCTGTGC	chr6:31176046-31176308	8	11977	TRUE	0.136	-0.743363104673754	FALSE
ENSG00000270604	TCCCAAACAATCGGCAAGTC	chr6:31178771-31179009	17	11968	TRUE	0.136	0.608611946522351	FALSE
ENSG00000270604	GGATAAGCGGTCGCTGAGCG	chr6:31497604-31498618	7	11978	TRUE	0.136	-0.859860262046658	FALSE
ENSG00000270604	GAGTGCTGAGCTGCAGATAG	chr6:31508898-31509553	22	11963	TRUE	0.136	0.520578048329917	FALSE
ENSG00000270604	ACTAGGTGAGGTGTTGTCAG	chr6:31515513-31516701	5	11980	TRUE	0.136	-1.03207740555435	FALSE
ENSG00000270604	GGCCTTGGGCCTACGGCTCT	chr6:31547323-31547789	19	11966	TRUE	0.136	0.498123002698084	FALSE
ENSG00000270604	GGCTGGAAAGTCCGTATACT	chr6:31570582-31572581	12	11973	TRUE	0.136	0.579429757195536	FALSE
ENSG00000270604	TTCCAGAGATTCGGGTGTCT	chr6:31578384-31578819	17	11968	TRUE	0.136	0.503908276477981	FALSE
ENSG00000270604	TGCTCAGTGTTGCAGTCCCG	chr6:31589309-31589721	8	11977	TRUE	0.136	-0.754686783383534	FALSE
ENSG00000270604	CAGGCTAGCTAAGCGTGTGA	chr6:31592513-31593395	6	11979	TRUE	0.136	-0.841530163713187	FALSE
ENSG00000270604	TGGGAGGCCCGAGCTACCAA	chr6:31598439-31599041	19	11966	TRUE	0.136	0.512873872629975	FALSE
ENSG00000270604	CGACTCCGCGGGCAGGCTTT	chr6:31631181-31632983	13	11972	TRUE	0.136	0.712749806385182	FALSE
ENSG00000270604	TTCCCCTGCGGAGTATGTCG	chr6:31644432-31646581	6	11979	TRUE	0.136	-0.934706232881465	FALSE
ENSG00000270604	AGGGTGGGAAGGGCCTAGGA	chr6:31687457-31687620	19	11966	TRUE	0.136	0.512992917283878	FALSE
ENSG00000270604	ATGATTCCATGCCTCTGTGT	chr6:31737959-31738266	12	11973	TRUE	0.136	0.680145200414983	FALSE
ENSG00000270604	CATACTTGTCAGTGCAGGGC	chr6:31770470-31770715	4	11981	TRUE	0.136	-1.02334555789542	FALSE
ENSG00000270604	ACCATCGAGTCAGGGAGTCC	chr6:31791353-31791641	12	11973	TRUE	0.136	0.711000147604009	FALSE
ENSG00000270604	GCTGTCAACTCTCAGTTCTA	chr6:31851673-31852487	13	11972	TRUE	0.136	-0.615028955952345	FALSE
ENSG00000270604	ACAGCCCTAAGGGTTGCCAC	chr6:31952224-31952653	9	11976	TRUE	0.136	-0.693307436371718	FALSE
ENSG00000270604	CTCCAAGAGTGAAATATGTC	chr6:32061096-32061628	5	11980	TRUE	0.136	-0.898585335292499	FALSE
ENSG00000270604	CCCATGATTCGCTTTGACGC	chr6:32162807-32166231	7	11978	TRUE	0.136	-0.781502429771685	FALSE
ENSG00000270604	TGACTGCTCTACAATTGGCG	chr6:32177110-32178719	23	11962	TRUE	0.136	0.501356192765531	FALSE
ENSG00000270604	AGTGTGTCATAGAGATTGTT	chr6:32204175-32204654	18	11967	TRUE	0.136	0.545457006011013	FALSE
ENSG00000270604	CTCACGCTGCAGGGTCTTCC	chr6:32397672-32397840	13	11972	TRUE	0.136	0.561326758830989	FALSE
ENSG00000270604	CTAAGGCCACCCTCTCGGGG	chr6:32952896-32953531	7	11978	TRUE	0.136	-0.796920504709105	FALSE
ENSG00000270604	TGTCCAGGGAAATCATAATA	chr6:33125958-33126566	7	11978	TRUE	0.136	-0.806917185491369	FALSE
ENSG00000270604	CTCTGTAATTACACGGGGCG	chr6:33192035-33193499	12	11973	TRUE	0.136	0.612335360727078	FALSE
ENSG00000272273	GCCTTTACCAAAATCCCCGC	chr6:29827334-29828897	49	40011	TRUE	0.136	0.320657490491855	FALSE
ENSG00000272273	CACTGCAGCACACCTGTACC	chr6:29934071-29934293	40	40020	TRUE	0.136	-0.346116441755988	FALSE
ENSG00000272273	GGAGCAGCAGACAGCCTACC	chr6:29934071-29934293	34	40026	TRUE	0.136	0.35513227060714	FALSE
ENSG00000272273	ATGAAGGACCCTACGTAGGT	chr6:29941886-29943609	23	40037	TRUE	0.136	-0.510303241918763	FALSE
ENSG00000272273	ACAAGGCGGCTCAGATGCCC	chr6:29956599-29956842	49	40011	TRUE	0.136	0.301823689288839	FALSE
ENSG00000272273	CGCCTGCGCTTTGACGCATT	chr6:30066546-30067702	50	40010	TRUE	0.136	-0.278749110684873	FALSE
ENSG00000272273	TGGACCGGCGAGGAAGCTTA	chr6:30066546-30067702	42	40018	TRUE	0.136	-0.323688008400435	FALSE
ENSG00000272273	GTTGCCCTCTAGAGACCAAA	chr6:30169716-30170337	37	40023	TRUE	0.136	-0.36269534373691	FALSE
ENSG00000272273	CACCCTAAACAGTGCAAGTG	chr6:30195391-30195892	40	40020	TRUE	0.136	0.363963227354039	FALSE
ENSG00000272273	GGTACCTGGTAGAGTTATAT	chr6:30446257-30448256	21	40039	TRUE	0.136	-0.463185996167285	FALSE
ENSG00000272273	GCTGAGGCCAAATGCTGGAC	chr6:30543023-30543229	55	40005	TRUE	0.136	0.265486694777004	FALSE
ENSG00000272273	CCCGAGCCTCCAGAGGCCTC	chr6:30685474-30685641	40	40020	TRUE	0.136	0.367261285525131	FALSE
ENSG00000272273	TGCGCGCGGTTACAGTGTAG	chr6:30721303-30721829	29	40031	TRUE	0.136	-0.408235208657972	FALSE
ENSG00000272273	GGTTCCTTGGAGCCTCCTGG	chr6:30728282-30728481	33	40027	TRUE	0.136	-0.359885549419423	FALSE
ENSG00000272273	TGCAATTCCCCTTCTATGGT	chr6:30752235-30753014	21	40039	TRUE	0.136	-0.497411357316208	FALSE
ENSG00000272273	CCTCAAGAGGTATCCTAGTC	chr6:30795771-30796496	29	40031	TRUE	0.136	0.343533736475909	FALSE
ENSG00000272273	ACTAGAGATTGCGTTCAATT	chr6:30847422-30848551	29	40031	TRUE	0.136	-0.377541477864685	FALSE
ENSG00000272273	AATAGAACACAGTCTGCTGC	chr6:30974571-30974809	18	40042	TRUE	0.136	-0.525386715581486	FALSE
ENSG00000272273	GTTGAAAACCATCCTCCACC	chr6:31053801-31054266	42	40018	TRUE	0.136	0.303337971993157	FALSE
ENSG00000272273	TGCGACTTAAGTCCTGAGAC	chr6:31114273-31115546	71	39989	TRUE	0.136	-0.269825868198168	FALSE
ENSG00000272273	GCTTACACTTGTCGCCTTGA	chr6:31169199-31170261	45	40015	TRUE	0.136	0.299594949994958	FALSE
ENSG00000272273	GGAGGAACATGCTTCGGAAC	chr6:31171729-31173747	31	40029	TRUE	0.136	0.401755133895248	FALSE
ENSG00000272273	TCTTAACGCATACAAACGCC	chr6:31200382-31203181	30	40030	TRUE	0.136	0.358595256158996	FALSE
ENSG00000272273	TGGGGTGAAGTAAGTGGACC	chr6:31508898-31509553	116	39944	TRUE	0.136	0.18932157026155	FALSE
ENSG00000272273	CATCCCCAGCATCTCCATAG	chr6:31515513-31516701	40	40020	TRUE	0.136	-0.341162500085459	FALSE
ENSG00000272273	TACGCTCGATGCCACCTTGA	chr6:31533582-31537581	69	39991	TRUE	0.136	0.263191928892699	FALSE
ENSG00000272273	TCGAGAGCAAAGAGCTCCTG	chr6:31541761-31541994	36	40024	TRUE	0.136	-0.361289757957091	FALSE
ENSG00000272273	CCCACTTAGTTTGACAATGC	chr6:31637209-31638951	42	40018	TRUE	0.136	0.287811322797639	FALSE
ENSG00000272273	CGGGTGAATCTCTCCTGCGG	chr6:31723308-31723688	33	40027	TRUE	0.136	0.387990979685065	FALSE
ENSG00000272273	GCTCTTTCTAACGAGCACGA	chr6:31896953-31898663	58	40002	TRUE	0.136	0.245283925218672	FALSE
ENSG00000272273	AGACAGCGGCTACCTTGCTA	chr6:31969629-31970067	55	40005	TRUE	0.136	0.291817058097052	FALSE
ENSG00000272273	TACTTGCGGCCGGCATCCAG	chr6:32069521-32070330	49	40011	TRUE	0.136	-0.28471518242754	FALSE
ENSG00000272273	TCTGTGTGGGGTCCCGGAGT	chr6:32189659-32190569	57	40003	TRUE	0.136	0.332603645407303	FALSE
ENSG00000272273	CTGGACAGACTATCTTGAGC	chr6:32204175-32204654	34	40026	TRUE	0.136	0.340612548714311	FALSE
ENSG00000272273	CTTCTGATGAAGCGAGACCC	chr6:32796677-32797916	29	40031	TRUE	0.136	-0.387943574545345	FALSE
ENSG00000272273	TTCCGCCTGTACTCTCAGTT	chr6:32861089-32861520	45	40015	TRUE	0.136	-0.343622906457804	FALSE
ENSG00000272273	TTAGACGCAGTAACCGAGGT	chr6:32968139-32970511	26	40034	TRUE	0.136	0.418879681041868	FALSE
ENSG00000272273	CGTTCTCAGCGCGGGCACTA	chr6:33161357-33162470	46	40014	TRUE	0.136	0.332551887893958	FALSE
ENSG00000272273	AGGAGGCAGCCAGAACTGCA	chr6:33183035-33183424	45	40015	TRUE	0.136	-0.326762536868186	FALSE
ENSG00000272273	CCAGGTAGCCAGAGCGTGCA	chr6:33199885-33200000	48	40012	TRUE	0.136	0.282560732990132	FALSE
ENSG00000078018	AACCACAAATCAGGCCGGAC	chr11:17719290-17719635	325	285404	TRUE	0.14	0.0941338894789678	FALSE
ENSG00000078018	GAGCTGCGCCACAGTAGCGC	chr4:112515941-112516776	281	285448	TRUE	0.14	0.115942023467423	FALSE
ENSG00000078018	TAACTCCTAGCTCTGGATTA	chr6:30041957-30042353	174	285555	TRUE	0.14	-0.107960955049753	FALSE
ENSG00000078018	CGTCAAAGCGCAGGCGTCGC	chr6:30066546-30067702	208	285521	TRUE	0.14	0.114044911671223	FALSE
ENSG00000078018	GGCGTCCGCTTGGATTACTA	chr6:30101688-30103715	459	285270	TRUE	0.14	0.074129512387775	FALSE
ENSG00000078018	TCCTGGGCTGCACTCGTGGC	chr6:30162341-30162709	226	285503	TRUE	0.14	0.0910347595828809	FALSE
ENSG00000078018	TCTCGCCTCACGCGGGCACA	chr6:30171513-30172632	323	285406	TRUE	0.14	-0.0867810886044882	FALSE
ENSG00000078018	GTTGGCTCGTCCTACATAGG	chr6:30590211-30591236	354	285375	TRUE	0.14	-0.0774124295339682	FALSE
ENSG00000078018	CGACAAAAGACTTCGCGCGT	chr6:30721303-30721829	224	285505	TRUE	0.14	0.0979196402328526	FALSE
ENSG00000078018	AGACCTTCCACATTAGACCT	chr6:30795771-30796496	284	285445	TRUE	0.14	0.0886053574952776	FALSE
ENSG00000078018	TAAAGGATAGATCAGATTTC	chr6:30818556-30818778	149	285580	TRUE	0.14	-0.127130704608939	FALSE
ENSG00000078018	CATTTAAAACACTATTCTGC	chr6:30840712-30841135	214	285515	TRUE	0.14	-0.100331937581407	FALSE
ENSG00000078018	GGCCCAGAAGGAGTCTCTAA	chr6:30880617-30881325	287	285442	TRUE	0.14	0.0932836656479055	FALSE
ENSG00000078018	CCTACGCACCCCGAATGGTG	chr6:31144857-31146857	187	285542	TRUE	0.14	0.115503272393872	FALSE
ENSG00000078018	ACTGATAAAGGCGTCCCATC	chr6:31307531-31309242	231	285498	TRUE	0.14	-0.0925625129892909	FALSE
ENSG00000078018	TACTCAGATGGGCCATTAAT	chr6:31389100-31389716	263	285466	TRUE	0.14	0.113054191681048	FALSE
ENSG00000078018	GTTATGTAAGCGACCGCGCT	chr6:31400530-31400962	206	285523	TRUE	0.14	0.12448734573933	FALSE
ENSG00000078018	GAGTCACTACTGCTCCTGCC	chr6:31508898-31509553	337	285392	TRUE	0.14	0.0740936153810103	FALSE
ENSG00000078018	GAGTCGCACAGAGACCCGCT	chr6:31631181-31632983	269	285460	TRUE	0.14	0.099603480956699	FALSE
ENSG00000078018	GTGGCCGCCTCATCCCCATT	chr6:31659112-31659495	436	285293	TRUE	0.14	-0.0735229175767025	FALSE
ENSG00000078018	AGGTTGTCGAGGAATCTTCC	chr6:31710646-31710912	264	285465	TRUE	0.14	0.0858326162205671	FALSE
ENSG00000078018	GGGGATGGCTATTTACAGAC	chr6:31750303-31751126	204	285525	TRUE	0.14	-0.0972606499587108	FALSE
ENSG00000078018	GTGGAGGCCACCTTCCCACC	chr6:31770470-31770715	400	285329	TRUE	0.14	0.082297106253979	FALSE
ENSG00000078018	CCCTCATAGCCGCTCGCTAT	chr6:31794259-31796391	269	285460	TRUE	0.14	-0.0810258404880655	FALSE
ENSG00000078018	TGGGTACCGTGACGTCAAAA	chr6:31806092-31807536	281	285448	TRUE	0.14	-0.0729196466089663	FALSE
ENSG00000078018	CGCGTCGAGTTTCCGGCGTC	chr6:31814206-31817021	276	285453	TRUE	0.14	0.102941955664471	FALSE
ENSG00000078018	CGCTCTGGGCGGTGCGAGAT	chr6:31826877-31828644	287	285442	TRUE	0.14	0.0847213220298637	FALSE
ENSG00000078018	GGCCAGCTGCGAGTGAACAA	chr6:31933313-31934377	218	285511	TRUE	0.14	0.114090652014665	FALSE
ENSG00000078018	TACGATGTCCCGCCGTAGCA	chr6:31969629-31970067	245	285484	TRUE	0.14	-0.104298807722972	FALSE
ENSG00000078018	GAGATCAGAATCGTCCAGCT	chr6:31978820-31980627	299	285430	TRUE	0.14	0.0918543097616509	FALSE
ENSG00000078018	CTGCACCACGGCAAGCGTGT	chr6:32069521-32070330	186	285543	TRUE	0.14	-0.120169349592191	FALSE
ENSG00000078018	CCTAGAGGGAGCTGTTTGGT	chr6:32103513-32103696	268	285461	TRUE	0.14	-0.0902358951214837	FALSE
ENSG00000078018	TTGGGGTTTCCTTTCGGATC	chr6:32129256-32129669	263	285466	TRUE	0.14	0.0927938110331394	FALSE
ENSG00000078018	CTAGGGTGAGAGATATTTAG	chr6:32288494-32288971	211	285518	TRUE	0.14	-0.107126617584529	FALSE
ENSG00000078018	AGTCTTTATCTGCCCATATT	chr6:32324390-32324675	310	285419	TRUE	0.14	0.0891735383561798	FALSE
ENSG00000078018	CGGAAGCCACCCTGGTGGTC	chr6:32402860-32403151	250	285479	TRUE	0.14	0.104374073185961	FALSE
ENSG00000078018	AGGGTTCTTGCAAAGGGTCC	chr6:32439511-32440091	145	285584	TRUE	0.14	-0.106901663814059	FALSE
ENSG00000078018	AGCCCAGGCTGCATACATCC	chr6:32940624-32941835	295	285434	TRUE	0.14	-0.0743458918969824	FALSE
ENSG00000078018	ATTTGGGTGGGCATCCACAC	chr6:33125958-33126566	246	285483	TRUE	0.14	-0.0855981873806513	FALSE
ENSG00000078018	TAGCCACTAAGCTACACCGT	chr6:33136422-33136837	174	285555	TRUE	0.14	-0.118614792954576	FALSE
ENSG00000078018	CTATAGATAGCGACGAACTG	chr6:33192035-33193499	239	285490	TRUE	0.14	-0.108982597861101	FALSE
ENSG00000078018	TAGGGAGGGGTCATATGTGC	chr6:33197523-33197806	286	285443	TRUE	0.14	0.081447092891332	FALSE
ENSG00000132688	CCGGGAAGATCGTAAGTCCT	chr6:29813800-29815780	256	323533	TRUE	0.14	0.0894062321376983	FALSE
ENSG00000132688	GGCTCGCACTCCCGGGTACT	chr6:29863832-29864500	274	323515	TRUE	0.14	0.076425768606311	FALSE
ENSG00000132688	TTCTGGGGACTTAAGCAACA	chr6:29964667-29966468	309	323480	TRUE	0.14	-0.0592076008263476	FALSE
ENSG00000132688	AACCTCCCCGTAGCGTCGTG	chr6:30074348-30076389	309	323480	TRUE	0.14	-0.0678726350159757	FALSE
ENSG00000132688	GCGTCCTTGAAACCAGCGCT	chr6:30091888-30092343	403	323386	TRUE	0.14	0.064065243756406	FALSE
ENSG00000132688	TTGATGTTAGCGCCTACCAC	chr6:30097990-30098183	260	323529	TRUE	0.14	0.0786023170410886	FALSE
ENSG00000132688	GCCCAGATGTCCGTTGGCGA	chr6:30127137-30128131	267	323522	TRUE	0.14	-0.0689456673364504	FALSE
ENSG00000132688	GCATCGCCCTGGATTATGAA	chr6:30185925-30186543	346	323443	TRUE	0.14	0.0622106081486895	FALSE
ENSG00000132688	CTTCACATTCTCTCAGTACT	chr6:30319613-30319898	237	323552	TRUE	0.14	0.0582089383422231	FALSE
ENSG00000132688	GGATAACTGAAACCCATATA	chr6:30340648-30340869	338	323451	TRUE	0.14	-0.0756528068757274	FALSE
ENSG00000132688	CAATGTCTTGAGTGACTAAA	chr6:30447259-30447756	258	323531	TRUE	0.14	-0.0718382967872442	FALSE
ENSG00000132688	ATGCGCAGTAACTCCCGCAG	chr6:30570784-30571978	242	323547	TRUE	0.14	0.0844578965938965	FALSE
ENSG00000132688	CCGACCCGGAACCACAACGC	chr6:30625977-30627634	354	323435	TRUE	0.14	0.0600797459197424	FALSE
ENSG00000132688	GGCGGCGACCGCTTTGTCTA	chr6:30686482-30687998	366	323423	TRUE	0.14	-0.063615493625544	FALSE
ENSG00000132688	TATCTTCTAATTCGTGGTCT	chr6:30700400-30700858	158	323631	TRUE	0.14	-0.0802383759340146	FALSE
ENSG00000132688	TGCTAAAGCGTGTTTCACTG	chr6:30799159-30799421	352	323437	TRUE	0.14	0.0607738076027209	FALSE
ENSG00000132688	AACCCGGCAAAGTGAGTTGA	chr6:30834361-30835150	196	323593	TRUE	0.14	0.0781235872646056	FALSE
ENSG00000132688	GATCTCTGGTTTATTAATGC	chr6:30842041-30842500	252	323537	TRUE	0.14	-0.0575916254710371	FALSE
ENSG00000132688	CCACGCTGACCCCAGCTAAG	chr6:30882549-30883059	227	323562	TRUE	0.14	-0.0846636854061771	FALSE
ENSG00000132688	TATCAGGGCTCTTCCGGAAC	chr6:30913634-30915262	245	323544	TRUE	0.14	-0.0546387068594414	FALSE
ENSG00000132688	GGCTGACACAGACATTGTAG	chr6:30964039-30964778	418	323371	TRUE	0.14	0.0602974777962704	FALSE
ENSG00000132688	TCAACTGTTGGCTACAGGAT	chr6:30974157-30976681	256	323533	TRUE	0.14	-0.0751774945321935	FALSE
ENSG00000132688	CAGGATTAGCCAACTCGGGC	chr6:31058176-31058760	221	323568	TRUE	0.14	0.0892662795076027	FALSE
ENSG00000132688	TGCTAGGAAGCGAGCTGATG	chr6:31070632-31071235	269	323520	TRUE	0.14	0.0803706083896456	FALSE
ENSG00000132688	TTGGAAAGTGGAGATAAGCG	chr6:31087560-31087877	349	323440	TRUE	0.14	-0.0570091317704429	FALSE
ENSG00000132688	TGCGGGAGTATCAGTATCGG	chr6:31121455-31121665	346	323443	TRUE	0.14	0.0865452695156215	FALSE
ENSG00000132688	GCTCATCTGGGGATTGGAGC	chr6:31142479-31142749	277	323512	TRUE	0.14	0.0896524212374374	FALSE
ENSG00000132688	TTAGGGCGCCCGCCTTGCGC	chr6:31157682-31159681	304	323485	TRUE	0.14	0.0725319203843502	FALSE
ENSG00000132688	TTAGAGCTCACGGGCTAACT	chr6:31157866-31159144	224	323565	TRUE	0.14	0.0738274520985307	FALSE
ENSG00000132688	ATTCCCGGCAACCAGGCCGG	chr6:31180432-31187807	239	323550	TRUE	0.14	-0.0748200509572201	FALSE
ENSG00000132688	GACCAAACACACTGTGCAAA	chr6:31225249-31225486	438	323351	TRUE	0.14	-0.0505341375507915	FALSE
ENSG00000132688	CTTGCACAGTCACGAGGAAT	chr6:31246063-31246842	399	323390	TRUE	0.14	0.0571208413639428	FALSE
ENSG00000132688	GTCCGGGCTGGAGCGTGATC	chr6:31399621-31400348	285	323504	TRUE	0.14	-0.0776460373367267	FALSE
ENSG00000132688	CCCCAGAGGAGCAGCCGAGG	chr6:31467054-31467436	229	323560	TRUE	0.14	-0.0799145066601792	FALSE
ENSG00000132688	CTCATTAATATCCACGGAGA	chr6:31467054-31467436	148	323641	TRUE	0.14	0.0979203533901565	FALSE
ENSG00000132688	AACTAGGATTCCTGTAGTGT	chr6:31475434-31475678	183	323606	TRUE	0.14	-0.0961812436760465	FALSE
ENSG00000132688	CTAGACCTTTCCGACTGGGA	chr6:31546358-31547231	343	323446	TRUE	0.14	0.0818374427090265	FALSE
ENSG00000132688	CAGCATCTACATCGAGGCCT	chr6:31548048-31548524	215	323574	TRUE	0.14	-0.0788315280582252	FALSE
ENSG00000132688	ATACTGAGCCCTAGAGGCCC	chr6:31560306-31560752	189	323600	TRUE	0.14	0.0914939078074228	FALSE
ENSG00000132688	CTCGCGAAGTCCACCATATC	chr6:31580307-31582306	781	323008	TRUE	0.14	0.0524165886848831	FALSE
ENSG00000132688	AAGTTGCTACTTCCAGGGAA	chr6:31666094-31666177	260	323529	TRUE	0.14	-0.07556157909324	FALSE
ENSG00000132688	CCGGTACGGGCTGACGTCAA	chr6:31702534-31703582	285	323504	TRUE	0.14	0.0733829881093317	FALSE
ENSG00000132688	CTGAGTTAAAGTCACGCCTA	chr6:31702534-31703582	442	323347	TRUE	0.14	-0.0518884889352389	FALSE
ENSG00000132688	CCGCCCCCCTCTTCGTCTTG	chr6:31776485-31778192	432	323357	TRUE	0.14	0.0550423513595044	FALSE
ENSG00000132688	GAATCGAGGTCCCTTCTTCC	chr6:31940351-31941119	261	323528	TRUE	0.14	0.0899626733203309	FALSE
ENSG00000132688	TGATGGCCGACCGTATGCTG	chr6:31978820-31980627	440	323349	TRUE	0.14	-0.0461923287906774	FALSE
ENSG00000132688	CCCGACAGAGACTAACGTGA	chr6:32146482-32148481	227	323562	TRUE	0.14	-0.0720259874118576	FALSE
ENSG00000132688	GGGTTCTGAGGCTCCCCTAT	chr6:32162807-32166231	335	323454	TRUE	0.14	-0.0856988626647661	FALSE
ENSG00000132688	GTACCGCGTTATGTGGCGGG	chr6:32166448-32169512	324	323465	TRUE	0.14	-0.060404123257463	FALSE
ENSG00000132688	AACTTTGCGCAATCAAGATG	chr6:32184448-32184654	347	323442	TRUE	0.14	-0.0604634905988317	FALSE
ENSG00000132688	CACCCTTGCAGACAACAGTC	chr6:32184448-32184654	263	323526	TRUE	0.14	-0.0578544567371355	FALSE
ENSG00000132688	GATGCCACCTAGTGAACAGT	chr6:32244547-32245969	340	323449	TRUE	0.14	0.0720701903376622	FALSE
ENSG00000132688	TTCTTGCATTCCTTAGGGTC	chr6:32947659-32948247	258	323531	TRUE	0.14	0.0761248284897844	FALSE
ENSG00000132688	CAGTCACTGGGGAGACGCCT	chr6:32952896-32953531	257	323532	TRUE	0.14	-0.0784763317524977	FALSE
ENSG00000132688	GCCTGGCTGCCATCATAAGA	chr6:33136422-33136837	392	323397	TRUE	0.14	-0.0537990465284208	FALSE
ENSG00000132688	AGCGTGCAAGGGAAAGAGAC	chr6:33199885-33200000	176	323613	TRUE	0.14	-0.0843573056199212	FALSE
ENSG00000137310	GGGCAGGAATTCCGAGTCCG	chr6:29752307-29753422	15	12485	TRUE	0.14	0.550986833032505	FALSE
ENSG00000137310	CTGAGTCCCAATGGGTTCGC	chr6:29926083-29927564	17	12483	TRUE	0.14	0.516872174752934	FALSE
ENSG00000137310	CTCCGCCCTAGTAATCCAAG	chr6:30101688-30103715	11	12489	TRUE	0.14	-0.684923348926122	FALSE
ENSG00000137310	CCAACCCTTACACCTCCTAC	chr6:30121511-30121989	15	12485	TRUE	0.14	-0.537595172171129	FALSE
ENSG00000137310	CTGGGATTCTCCCCGATAGG	chr6:30147145-30147402	5	12495	TRUE	0.14	-0.812566876589771	FALSE
ENSG00000137310	GCCACCCTAAACAGTGCAAG	chr6:30195391-30195892	16	12484	TRUE	0.14	-0.519595304986815	FALSE
ENSG00000137310	TTGCGCCGGGACTGTAGTGC	chr6:30259125-30260790	21	12479	TRUE	0.14	0.521850442662122	FALSE
ENSG00000137310	TTCCTTGAGTCTCGCGGCGT	chr6:30570784-30571978	17	12483	TRUE	0.14	0.502571809913301	FALSE
ENSG00000137310	CCAGTACCGAACTCTCGGAG	chr6:30678987-30679540	16	12484	TRUE	0.14	-0.534859425365001	FALSE
ENSG00000137310	GCCCGGGTTCCGAAAGTCTC	chr6:30686482-30687998	11	12489	TRUE	0.14	0.614650738777031	FALSE
ENSG00000137310	ACCTCAGCCCCCGTACCTTC	chr6:30707151-30707854	18	12482	TRUE	0.14	0.474464692941364	FALSE
ENSG00000137310	GGCCCTAAGTACCCCGCAGG	chr6:30720841-30721102	19	12481	TRUE	0.14	0.508456921320239	FALSE
ENSG00000137310	CTGCTGCCACTAGACACCGG	chr6:30763624-30764557	29	12471	TRUE	0.14	0.396541199682998	FALSE
ENSG00000137310	GGGCATCTATTCAGCAGTCC	chr6:31086852-31087115	6	12494	TRUE	0.14	-0.9095566205706	FALSE
ENSG00000137310	TATAGGCGTTTGTCGGTATC	chr6:31102152-31102888	14	12486	TRUE	0.14	0.551318532451044	FALSE
ENSG00000137310	TTGGGTTTCCCAAGAAGGAC	chr6:31102152-31102888	3	12497	TRUE	0.14	-0.891002788921426	FALSE
ENSG00000137310	TCAGCCAGGACACAGTGGCC	chr6:31225249-31225486	8	12492	TRUE	0.14	-0.782160965459373	FALSE
ENSG00000137310	TTCCACCTAGTGGCAGTGAT	chr6:31396975-31397224	17	12483	TRUE	0.14	0.605260430296482	FALSE
ENSG00000137310	CAGGCACTGAGTCACCCCTT	chr6:31560306-31560752	22	12478	TRUE	0.14	0.48689628662867	FALSE
ENSG00000137310	ACTGCCGCTTCCTCTATAAA	chr6:31571859-31572562	22	12478	TRUE	0.14	0.467887049440931	FALSE
ENSG00000137310	CATAGAATCCAGCCCGAAGG	chr6:31589309-31589721	4	12496	TRUE	0.14	-1.01157795048797	FALSE
ENSG00000137310	GAACATCCTCAGCTAGGGGC	chr6:31589309-31589721	6	12494	TRUE	0.14	-0.733083136946283	FALSE
ENSG00000137310	TACCCTGTAAATCCCTGGTT	chr6:31613382-31615931	22	12478	TRUE	0.14	0.494097978845002	FALSE
ENSG00000137310	CGGGGATCAAAGTTCATTGG	chr6:31628282-31630281	26	12474	TRUE	0.14	0.403093015218197	FALSE
ENSG00000137310	CAGGGTTGGTGATCCCCCCC	chr6:31638882-31641381	18	12482	TRUE	0.14	0.489749496286351	FALSE
ENSG00000137310	CCATGGTTGCGTCGGGGACC	chr6:31736254-31736691	17	12483	TRUE	0.14	0.530589282491444	FALSE
ENSG00000137310	AGCCCGGGAGAGGACCGAGC	chr6:31736414-31736521	17	12483	TRUE	0.14	0.501649021998098	FALSE
ENSG00000137310	CCCGACAGAAAGGCTATCTT	chr6:31737959-31738266	16	12484	TRUE	0.14	-0.587432820435247	FALSE
ENSG00000137310	TGACTCAGGAGCGGCGCTGC	chr6:31769615-31770257	32	12468	TRUE	0.14	0.326449332475154	FALSE
ENSG00000137310	TCCATTGTAACGTGGCCGGG	chr6:31814206-31817021	3	12497	TRUE	0.14	-1.26780698496535	FALSE
ENSG00000137310	ACGGCTTATCTCTGTGGGAG	chr6:31874908-31875284	16	12484	TRUE	0.14	0.524583697483787	FALSE
ENSG00000137310	ACATTCCCCAGAGGGAATCG	chr6:31940351-31941119	4	12496	TRUE	0.14	-1.00340569929009	FALSE
ENSG00000137310	TCCCGGAACATCCAAGCGGG	chr6:31945771-31946245	13	12487	TRUE	0.14	0.460612491240038	FALSE
ENSG00000137310	GCCCGTCTCTATCTGTGTAC	chr6:32067157-32069156	9	12491	TRUE	0.14	-0.643955750017558	FALSE
ENSG00000137310	ACCGTGACCCAGAACTCCGT	chr6:32069521-32070330	15	12485	TRUE	0.14	0.503901120518514	FALSE
ENSG00000137310	GCAGGCGCGCGAGCCGCAAT	chr6:32095446-32097270	23	12477	TRUE	0.14	0.449765636955581	FALSE
ENSG00000137310	CGTTCTTGAACCTGGGTATG	chr6:32146482-32148481	17	12483	TRUE	0.14	0.490830730346254	FALSE
ENSG00000137310	TTCTCTCAGAGCACCTCTGT	chr6:32216313-32216731	14	12486	TRUE	0.14	0.543795329783102	FALSE
ENSG00000137310	CCCTGTCTAGAAGTCAGATT	chr6:32439511-32440091	25	12475	TRUE	0.14	0.406282903315415	FALSE
ENSG00000137310	AGCAGAGAGTGTCTTTAGGG	chr6:32558427-32558954	15	12485	TRUE	0.14	0.581073643335567	FALSE
ENSG00000137310	GCGGATCCCCGGAGACCTTC	chr6:32666396-32666894	19	12481	TRUE	0.14	0.51624447100258	FALSE
ENSG00000137310	GTGAGGAGTAGATAGATGCT	chr6:32785828-32786407	6	12494	TRUE	0.14	-0.812033793407331	FALSE
ENSG00000137310	AATATACCCGCCGCGTGTAG	chr6:32843667-32845108	7	12493	TRUE	0.14	-0.801337872024239	FALSE
ENSG00000137310	GGGCAGCCAGTAAACATCAC	chr6:32866897-32867503	9	12491	TRUE	0.14	-0.734555432783718	FALSE
ENSG00000137310	TACACTTACTCCAGTCCCGA	chr6:32937142-32937447	27	12473	TRUE	0.14	-0.444818292710035	FALSE
ENSG00000137310	GCAGAGTATGGCATGTAACT	chr6:32952896-32953531	19	12481	TRUE	0.14	0.463227342481217	FALSE
ENSG00000137310	CCAAGAGATCACTCCCCAAT	chr6:32980541-32981208	12	12488	TRUE	0.14	-0.634766177096243	FALSE
ENSG00000137310	TCTCCCCTTAGCAAGACAAG	chr6:32981697-32982715	21	12479	TRUE	0.14	0.466390625233367	FALSE
ENSG00000137310	GATGAGTTCTCCAGAGCAGC	chr6:33029981-33030179	18	12482	TRUE	0.14	0.549645241999787	FALSE
ENSG00000137310	CAATATTCTTTGACAGGAGC	chr6:33082767-33083042	15	12485	TRUE	0.14	0.566630887093069	FALSE
ENSG00000137310	GGCCGTCTAGACGCCCACGT	chr6:33161357-33162470	6	12494	TRUE	0.14	-0.726498335578397	FALSE
ENSG00000137310	TCTGGCAGACAGCGAGATGA	chr6:33172538-33173310	18	12482	TRUE	0.14	0.555642158398546	FALSE
ENSG00000137310	GTGAACCTTCAACAACAACA	chr6:33183035-33183424	20	12480	TRUE	0.14	0.405316449254778	FALSE
ENSG00000137310	TACACAGTCTGAGTGGGATA	chr6:33197523-33197806	11	12489	TRUE	0.14	-0.624818988630257	FALSE
ENSG00000137312	GGAAGAGAAAAGAGACCGAC	chr1:156677207-156677419	204	238847	TRUE	0.14	-0.124171781459883	FALSE
ENSG00000137312	AGTCTCTAGATTTATAATGA	chr12:7789365-7789670	159	238892	TRUE	0.14	0.127136297010973	FALSE
ENSG00000137312	GCCCGGCATGCCTATGGCTG	chr6:29760264-29760749	255	238796	TRUE	0.14	-0.10977921359625	FALSE
ENSG00000137312	GAGTACCCGGGCCGTCCGTG	chr6:29827334-29828897	347	238704	TRUE	0.14	0.0768114999373184	FALSE
ENSG00000137312	TGGCTCCTGAACTAATTGGC	chr6:30091888-30092343	308	238743	TRUE	0.14	-0.0845021909670319	FALSE
ENSG00000137312	AATAGGGACTCTGCACTGCT	chr6:30319613-30319898	254	238797	TRUE	0.14	-0.0949333755711604	FALSE
ENSG00000137312	ATAAAGGGGTAGGTGTGTGT	chr6:30340648-30340869	228	238823	TRUE	0.14	-0.0991710368861424	FALSE
ENSG00000137312	TGAGACTAAAAGCCAGATAA	chr6:30340648-30340869	190	238861	TRUE	0.14	-0.125080712794957	FALSE
ENSG00000137312	GGGGCACTGTCACGCAAACT	chr6:30360164-30360578	307	238744	TRUE	0.14	-0.0741585356638598	FALSE
ENSG00000137312	CTCCCTCCAGTGGTGAGATC	chr6:30447259-30447756	172	238879	TRUE	0.14	0.140266131088441	FALSE
ENSG00000137312	TCCGATGAATGCCATTAGCG	chr6:30625977-30627634	262	238789	TRUE	0.14	0.0814615274051838	FALSE
ENSG00000137312	CCGTACCGCGGAGCCCGGAA	chr6:30672186-30673296	184	238867	TRUE	0.14	-0.106028858974994	FALSE
ENSG00000137312	TAGGCTTAGATGCAGGATCC	chr6:30725419-30726603	178	238873	TRUE	0.14	-0.120205938249732	FALSE
ENSG00000137312	TCGCCGAAGTGGGCATTCGC	chr6:30742057-30744943	264	238787	TRUE	0.14	0.091600380106729	FALSE
ENSG00000137312	TGGCATCGATTTCCTATGGT	chr6:30781581-30782706	186	238865	TRUE	0.14	-0.121883687294322	FALSE
ENSG00000137312	CCCATGGCACTTAGCTGCTA	chr6:30818556-30818778	254	238797	TRUE	0.14	0.0992677311774629	FALSE
ENSG00000137312	CTCAGCCGGTATCCAGTCCA	chr6:30839707-30840061	175	238876	TRUE	0.14	-0.122408101032437	FALSE
ENSG00000137312	GACTGGATACCGGCTGAGGT	chr6:30839707-30840061	226	238825	TRUE	0.14	0.109963747710021	FALSE
ENSG00000137312	CAGAGCCAAAGCTAGGCTGG	chr6:30876743-30877052	250	238801	TRUE	0.14	-0.0932426078003772	FALSE
ENSG00000137312	AGATGCCTACAGGCAAGCGC	chr6:30932797-30933004	561	238490	TRUE	0.14	-0.0721952607923063	FALSE
ENSG00000137312	GGAACAGTCTCCACATCATC	chr6:30935143-30935338	214	238837	TRUE	0.14	0.115505247999474	FALSE
ENSG00000137312	TTTAACAAGTGGCGGCTTGC	chr6:31058176-31058760	226	238825	TRUE	0.14	0.0940213394509672	FALSE
ENSG00000137312	AGCCCCCTAGTGGCAATGAC	chr6:31068850-31069378	271	238780	TRUE	0.14	0.0983044976935381	FALSE
ENSG00000137312	AGTCAGAGTTCCCATGTGAT	chr6:31092821-31093433	233	238818	TRUE	0.14	0.107678524869549	FALSE
ENSG00000137312	AGTGAGCAATTAATTGGCTG	chr6:31121455-31121665	206	238845	TRUE	0.14	0.0998710206784349	FALSE
ENSG00000137312	TAGGGGTCCTTGGTAGACCA	chr6:31125080-31125417	256	238795	TRUE	0.14	0.119308470198898	FALSE
ENSG00000137312	GGAGTGTAACGAAGGTTTCT	chr6:31139684-31140160	227	238824	TRUE	0.14	0.100320667968867	FALSE
ENSG00000137312	TTGCTGACTGTTTGAAACTA	chr6:31178771-31179009	271	238780	TRUE	0.14	-0.10840203563146	FALSE
ENSG00000137312	TTGAGTCTTGAGTCCGGGGT	chr6:31200382-31203181	261	238790	TRUE	0.14	-0.0914024789553183	FALSE
ENSG00000137312	TTGACCCAGCATATACTCCC	chr6:31386778-31387564	183	238868	TRUE	0.14	0.117697023747558	FALSE
ENSG00000137312	CATGACCACCTTACGTGGGT	chr6:31416045-31417027	199	238852	TRUE	0.14	-0.113372044657725	FALSE
ENSG00000137312	TGAGCTGTCCAACGGCCACC	chr6:31528277-31530194	223	238828	TRUE	0.14	-0.104484553846524	FALSE
ENSG00000137312	AGGTTTATTGGGCTTCATCG	chr6:31574156-31574793	160	238891	TRUE	0.14	-0.12595055667165	FALSE
ENSG00000137312	AAAGGAGGTGTGGGCAATAC	chr6:31585583-31585819	233	238818	TRUE	0.14	0.108967598373058	FALSE
ENSG00000137312	CTCGCAAAGCCTCTAGTCGT	chr6:31682877-31683871	191	238860	TRUE	0.14	0.125505334656415	FALSE
ENSG00000137312	CTGTGGAATTCAAGCGACCG	chr6:31682877-31683871	274	238777	TRUE	0.14	-0.122698982493767	FALSE
ENSG00000137312	GTTCGACTTCACCATCCAGC	chr6:31710646-31710912	332	238719	TRUE	0.14	-0.0845247600695879	FALSE
ENSG00000137312	CACGCCGGGGCTGTTTAGGA	chr6:31713909-31714678	139	238912	TRUE	0.14	0.142151722360251	FALSE
ENSG00000137312	AGTGAACTTGTTACAAGGCA	chr6:31747177-31747395	256	238795	TRUE	0.14	-0.102901794921908	FALSE
ENSG00000137312	TCTTTCGAGAGTGACTCCCG	chr6:31826877-31828644	314	238737	TRUE	0.14	0.0892873966339581	FALSE
ENSG00000137312	CCGGCCCTTTAACCGCGTGG	chr6:31901422-31902703	197	238854	TRUE	0.14	-0.126834345714222	FALSE
ENSG00000137312	CCGGACACCTGGGTGTCCAT	chr6:31981726-31982144	232	238819	TRUE	0.14	-0.105422400061108	FALSE
ENSG00000137312	CAGGGAGGTTTGCCACTATC	chr6:32012313-32013264	267	238784	TRUE	0.14	0.100810201883901	FALSE
ENSG00000137312	GCCTGCCCACGCGACTGTAG	chr6:32095446-32097270	302	238749	TRUE	0.14	-0.0904518613617475	FALSE
ENSG00000137312	CTGTTTCTCAGTTACGGTGA	chr6:32947659-32948247	227	238824	TRUE	0.14	0.109459307293839	FALSE
ENSG00000137312	AGGGACAATCATGTTAGGGT	chr6:32984455-32985094	178	238873	TRUE	0.14	0.116413907382545	FALSE
ENSG00000137312	TGCAGACACAACTACGAGCT	chr6:33080171-33081452	227	238824	TRUE	0.14	-0.110348561770955	FALSE
ENSG00000137312	ACTTTCCCAGCCTCATGCGA	chr6:33123471-33124880	246	238805	TRUE	0.14	0.105096576120178	FALSE
ENSG00000137312	TCTTGATTCTGGCGCCCGCG	chr6:33161357-33162470	271	238780	TRUE	0.14	-0.105143408085367	FALSE
ENSG00000137331	GGAGGAGTCGTTTCAGATGT	chr1:156677207-156677419	36	29078	TRUE	0.14	0.825925193791799	FALSE
ENSG00000137331	GAGCAAGATGAATGTGGAAG	chr11:5269651-5269865	31	29083	TRUE	0.14	-0.434898249656483	FALSE
ENSG00000137331	AAGAGAGTGTTTGCAAAAGG	chr3:181711915-181712221	58	29056	TRUE	0.14	0.642528012499545	FALSE
ENSG00000137331	CACACCTTGTCGCTTCAGTC	chr6:29737737-29738687	24	29090	TRUE	0.14	0.423524943511295	FALSE
ENSG00000137331	GCTCAACAAAGCTCCTGCTG	chr6:29759411-29759982	31	29083	TRUE	0.14	0.630047711622204	FALSE
ENSG00000137331	CAGCCCAACCCGTAGTGGAA	chr6:30700400-30700858	38	29076	TRUE	0.14	0.374841603685044	FALSE
ENSG00000137331	TCTGGGGTCGCGGGCGCGTT	chr6:30720841-30721102	78	29036	TRUE	0.14	0.373061277224409	FALSE
ENSG00000137331	GCTTGGAGGGAGATTGAAAG	chr6:30724917-30725281	35	29079	TRUE	0.14	-0.510270964619241	FALSE
ENSG00000137331	GTGGTGAGTATCGCCGAAGT	chr6:30742057-30744943	12	29102	TRUE	0.14	-0.640381192848703	FALSE
ENSG00000137331	AGAGGGATTGATGACACGAG	chr6:30768976-30769922	23	29091	TRUE	0.14	-0.483084496519808	FALSE
ENSG00000137331	CTTATGCTGGGGAACCTTCT	chr6:30838353-30838890	22	29092	TRUE	0.14	-0.621811947739503	FALSE
ENSG00000137331	TCGGCTCCTTACTGCACCTG	chr6:30875359-30875732	53	29061	TRUE	0.14	-0.377484586328264	FALSE
ENSG00000137331	GGAGTCAAGTGACAACGGAA	chr6:30882549-30883059	19	29095	TRUE	0.14	-0.456621832992086	FALSE
ENSG00000137331	CAGTGACCAGATGGAACGAG	chr6:31008274-31008455	18	29096	TRUE	0.14	-0.7244148860274	FALSE
ENSG00000137331	GCCCCTTGCTTTGCGGCACC	chr6:31016738-31017365	43	29071	TRUE	0.14	0.466111265938342	FALSE
ENSG00000137331	ATTCTTGTTGCTCCTGCGGC	chr6:31079616-31080107	46	29068	TRUE	0.14	0.284517549224251	FALSE
ENSG00000137331	GAGACCAAGATAAGTTGACT	chr6:31086852-31087115	30	29084	TRUE	0.14	-0.565328081121133	FALSE
ENSG00000137331	CTCCTGAGACAGTTTATGCT	chr6:31210029-31210432	16	29098	TRUE	0.14	-0.754408780462807	FALSE
ENSG00000137331	GCTGAAGGCAGTGGGACTAT	chr6:31246063-31246842	24	29090	TRUE	0.14	-0.539733964018319	FALSE
ENSG00000137331	CCATCTCCTATAGGTCGCCG	chr6:31355791-31357656	44	29070	TRUE	0.14	0.315778588230928	FALSE
ENSG00000137331	TCAGGTCATTGTCTTCCAAA	chr6:31551431-31551649	27	29087	TRUE	0.14	0.528372844617407	FALSE
ENSG00000137331	CCATTATATATCCCCTTCAT	chr6:31570582-31572581	31	29083	TRUE	0.14	-0.497544389522435	FALSE
ENSG00000137331	TCCACATGGGTGAGGCTTAA	chr6:31570582-31572581	18	29096	TRUE	0.14	-0.639163744258488	FALSE
ENSG00000137331	ACATGGCCCTGTCTTCGTTA	chr6:31574156-31574793	43	29071	TRUE	0.14	0.315746951285462	FALSE
ENSG00000137331	TCAGCCTCCGGGAGCCCAAT	chr6:31659112-31659495	44	29070	TRUE	0.14	0.5004132936791	FALSE
ENSG00000137331	ACATATTGCAGCGGGAGGTG	chr6:31749537-31749955	23	29091	TRUE	0.14	-0.494005765837687	FALSE
ENSG00000137331	TTTGAATCTGGGCTAACGGG	chr6:31762532-31764531	11	29103	TRUE	0.14	-0.854508373173499	FALSE
ENSG00000137331	ATGTCCCTAATGGTCCGATG	chr6:31776485-31778192	48	29066	TRUE	0.14	0.269553943118414	FALSE
ENSG00000137331	TGGGTACCGTGACGTCAAAA	chr6:31806092-31807536	29	29085	TRUE	0.14	0.331885757641234	FALSE
ENSG00000137331	TAGGTGTCGATCACCTGCGC	chr6:31862478-31864168	14	29100	TRUE	0.14	-0.351551599490032	FALSE
ENSG00000137331	GATTGACCGCATCAGCGAGA	chr6:31888461-31889457	41	29073	TRUE	0.14	0.393684381879488	FALSE
ENSG00000137331	AGTAATGACGTTCGGGCCGC	chr6:31896953-31898663	28	29086	TRUE	0.14	0.444250486291585	FALSE
ENSG00000137331	GAGGAACAGTTAAGGTCTAA	chr6:31952224-31952653	16	29098	TRUE	0.14	-0.648230994896422	FALSE
ENSG00000137331	GAGCTGCACCCCCACCGATA	chr6:31982300-31983140	32	29082	TRUE	0.14	-0.57095237819018	FALSE
ENSG00000137331	ATAAGACATTCCCCTGGGCG	chr6:32073209-32073641	29	29085	TRUE	0.14	-0.574732431624337	FALSE
ENSG00000137331	ACCCTAAAGGATACCCTCCC	chr6:32097157-32099156	33	29081	TRUE	0.14	0.514147956503445	FALSE
ENSG00000137331	GGCTGAGCCACAACCGACTG	chr6:32108025-32109567	43	29071	TRUE	0.14	0.618328085409892	FALSE
ENSG00000137331	GTGAGAAGAACAAGGCTCTA	chr6:32228902-32229682	24	29090	TRUE	0.14	-0.584785623671655	FALSE
ENSG00000137331	CTAGGAATGACCACTGGAGT	chr6:32475226-32476196	44	29070	TRUE	0.14	0.27573077182349	FALSE
ENSG00000137331	CTTGATTGGTTGTCAATCTG	chr6:32816993-32817234	27	29087	TRUE	0.14	-0.56611568160762	FALSE
ENSG00000137331	TTGAGAAGGTACTTCTGCTC	chr6:32954999-32955373	16	29098	TRUE	0.14	-0.750897140840703	FALSE
ENSG00000137331	TGGAAGCAAGAATGATGCCA	chr6:33183035-33183424	46	29068	TRUE	0.14	0.325900274039967	FALSE
ENSG00000137337	TTACCAGGTCGCATCCAGGT	chr6:29813800-29815780	126	140637	TRUE	0.14	0.166181600813859	FALSE
ENSG00000137337	CGTATAGTTCTAGCGTTCCT	chr6:30060535-30062064	91	140672	TRUE	0.14	-0.164844682094086	FALSE
ENSG00000137337	TCATTCTGTCATGGTTAGTG	chr6:30156222-30156550	161	140602	TRUE	0.14	-0.143572294296269	FALSE
ENSG00000137337	GCATGGACATCTGTTCCTCT	chr6:30543023-30543229	105	140658	TRUE	0.14	-0.170037568262483	FALSE
ENSG00000137337	CCCCTCCTCCGAACGCGAGT	chr6:30555370-30557804	96	140667	TRUE	0.14	-0.194149859688975	FALSE
ENSG00000137337	TGTAAGCGCGCCTGCGCCCG	chr6:30646848-30648070	160	140603	TRUE	0.14	0.15100950556746	FALSE
ENSG00000137337	CTTCTAATTCGTGGTCTGGG	chr6:30700400-30700858	152	140611	TRUE	0.14	0.137853880584419	FALSE
ENSG00000137337	CTAAGGAGAGTGTGCAAACA	chr6:30728282-30728481	154	140609	TRUE	0.14	-0.155778319374418	FALSE
ENSG00000137337	CGGATCTTAGAGCTTGCATC	chr6:30768976-30769922	113	140650	TRUE	0.14	-0.15926027237627	FALSE
ENSG00000137337	AAACCTCACTCCGACATCTC	chr6:30795771-30796496	118	140645	TRUE	0.14	-0.191947642225232	FALSE
ENSG00000137337	CACGTCAGGGCCAGCTCGCT	chr6:31079616-31080107	102	140661	TRUE	0.14	-0.183341040484843	FALSE
ENSG00000137337	TTCTTGTTGCTCCTGCGGCA	chr6:31079616-31080107	197	140566	TRUE	0.14	-0.139515157262667	FALSE
ENSG00000137337	GAACTTAAGCCAGCGGTGCG	chr6:31159254-31159656	115	140648	TRUE	0.14	-0.141014668739201	FALSE
ENSG00000137337	AATCCAAGCAAGCCATACTA	chr6:31178771-31179009	193	140570	TRUE	0.14	0.125778147412256	FALSE
ENSG00000137337	CGTATGACAAGTACTCAGAT	chr6:31389100-31389716	294	140469	TRUE	0.14	0.111515726766173	FALSE
ENSG00000137337	TGGGGCATCGGGAGGATGTG	chr6:31441114-31441278	215	140548	TRUE	0.14	0.133895715121701	FALSE
ENSG00000137337	CCTGCAGGCAGGTGTATCTC	chr6:31515513-31516701	39	140724	TRUE	0.14	-0.273409225665014	FALSE
ENSG00000137337	TTGCCAACATCACTCTGACC	chr6:31515513-31516701	172	140591	TRUE	0.14	0.137377831493815	FALSE
ENSG00000137337	TGAACTGTGAGGGGCGTTAC	chr6:31547323-31547789	107	140656	TRUE	0.14	-0.196545555233292	FALSE
ENSG00000137337	TCCACCTACCCACTGTTTCA	chr6:31560306-31560752	124	140639	TRUE	0.14	-0.164512226160037	FALSE
ENSG00000137337	ACATTTGCCCTGGTAATAGA	chr6:31589309-31589721	137	140626	TRUE	0.14	-0.16899184164066	FALSE
ENSG00000137337	GGACCAATCCCATCACCCTT	chr6:31628282-31630281	161	140602	TRUE	0.14	0.156487879739647	FALSE
ENSG00000137337	TTCGTTCTCATGAAGTATCC	chr6:31762763-31764032	114	140649	TRUE	0.14	-0.187317397925661	FALSE
ENSG00000137337	GGAGAGCCGGTCCGTTTCTC	chr6:31826877-31828644	101	140662	TRUE	0.14	0.184318829719035	FALSE
ENSG00000137337	CTGCTCAGCTGCAGGAATAG	chr6:31882412-31882682	176	140587	TRUE	0.14	0.138112855649276	FALSE
ENSG00000137337	ACTCTCGGCTACCGGAAGCG	chr6:31971319-31972880	129	140634	TRUE	0.14	0.167193511658588	FALSE
ENSG00000137337	CCGGACACCTGGGTGTCCAT	chr6:31981726-31982144	133	140630	TRUE	0.14	-0.188785801726766	FALSE
ENSG00000137337	CCAACTAGGACCCGTACTCA	chr6:32166448-32169512	148	140615	TRUE	0.14	0.152462662732977	FALSE
ENSG00000137337	TGCGCAAAGTTGCATCAATA	chr6:32184448-32184654	119	140644	TRUE	0.14	-0.159829721722301	FALSE
ENSG00000137337	CTTTGTGGGGCTACGCTGTG	chr6:32204175-32204654	150	140613	TRUE	0.14	-0.130563098377017	FALSE
ENSG00000137337	CACTAGAGACCGAGTCCTAA	chr6:32324390-32324675	157	140606	TRUE	0.14	0.147844050713348	FALSE
ENSG00000137337	GCCTCTGACGTCTGCCATCC	chr6:32391587-32391799	185	140578	TRUE	0.14	-0.151568508531409	FALSE
ENSG00000137337	GCACCTCTGCTCACGCTGCA	chr6:32397672-32397840	174	140589	TRUE	0.14	0.149471464900399	FALSE
ENSG00000137337	GGTGGTGACTGCTGCATGTT	chr6:32475226-32476196	141	140622	TRUE	0.14	-0.162010314589651	FALSE
ENSG00000137337	AGCAGAGAGTGTCTTTAGGG	chr6:32558427-32558954	111	140652	TRUE	0.14	0.179807856444864	FALSE
ENSG00000137337	CTGAGGAGTTTCCAATCCTG	chr6:32816993-32817234	198	140565	TRUE	0.14	0.146518604516265	FALSE
ENSG00000137337	CCCACCTCCCGAGGTCCTAC	chr6:32829550-32829856	215	140548	TRUE	0.14	0.131379521651432	FALSE
ENSG00000137337	CCCGGGGTTTGCCCTACTCG	chr6:32968139-32970511	197	140566	TRUE	0.14	0.135937445845561	FALSE
ENSG00000137337	CACCACTGGGAGTGCAGGAC	chr6:33051226-33051462	90	140673	TRUE	0.14	0.166471503613937	FALSE
ENSG00000137343	CTGGCGAGAAGCTAGGGGTG	chr11:17719290-17719635	130	183422	TRUE	0.14	-0.15365220262237	FALSE
ENSG00000137343	TACAGCACTTACCTCTCGGG	chr6:29834676-29835312	132	183420	TRUE	0.14	-0.145992025931056	FALSE
ENSG00000137343	TACCGGCAGGACGCCTACGA	chr6:29941886-29943609	138	183414	TRUE	0.14	-0.136023847034556	FALSE
ENSG00000137343	GATCCTAGGAGGTCATTCTA	chr6:30444058-30444398	128	183424	TRUE	0.14	-0.174672629862136	FALSE
ENSG00000137343	GCACACGGGGCATGCACTAA	chr6:30446257-30448256	194	183358	TRUE	0.14	0.135657215485961	FALSE
ENSG00000137343	TGGATATTAGACTAGAGCCT	chr6:30446257-30448256	127	183425	TRUE	0.14	0.180596944560776	FALSE
ENSG00000137343	AAGTAGTAAGTACATCTCTT	chr6:30508894-30509757	62	183490	TRUE	0.14	-0.213961179471495	FALSE
ENSG00000137343	GATCGCCCAAACAGGAAGCC	chr6:30682482-30683008	123	183429	TRUE	0.14	-0.168393507586123	FALSE
ENSG00000137343	AGGCCTGAGACAGCAGGAAG	chr6:30684704-30684912	210	183342	TRUE	0.14	0.115770488693372	FALSE
ENSG00000137343	GTGGCATCTTGCAATTCAGG	chr6:30707151-30707854	164	183388	TRUE	0.14	-0.130792769634625	FALSE
ENSG00000137343	CAAGACCTTAAAGTGTCTTC	chr6:30757410-30757958	243	183309	TRUE	0.14	-0.123254597088562	FALSE
ENSG00000137343	GGCTATAGTAAAGGTTGTTG	chr6:31025525-31025931	149	183403	TRUE	0.14	-0.141607002947359	FALSE
ENSG00000137343	TGTGACGGAAACAGCCAGGA	chr6:31126809-31127048	218	183334	TRUE	0.14	0.119782394082211	FALSE
ENSG00000137343	GGGCCCTGTACAAATAAACT	chr6:31164051-31164328	154	183398	TRUE	0.14	-0.127747111419557	FALSE
ENSG00000137343	CTGCTTTAGATTCATGAGTT	chr6:31268128-31268420	153	183399	TRUE	0.14	-0.138549425225591	FALSE
ENSG00000137343	AATGTCAACGAACACATCTC	chr6:31416045-31417027	117	183435	TRUE	0.14	-0.160367799911809	FALSE
ENSG00000137343	GAGTTTGGCCCCGTCAAAGA	chr6:31493799-31494553	158	183394	TRUE	0.14	-0.146109136190417	FALSE
ENSG00000137343	TTGGCCCCGTCAAAGACGGG	chr6:31493799-31494553	94	183458	TRUE	0.14	0.185771939812567	FALSE
ENSG00000137343	GCTTCTCAGCGCCGAGGCCT	chr6:31494826-31495422	174	183378	TRUE	0.14	-0.128926178943663	FALSE
ENSG00000137343	GGAACCCCACTCACCAGCGG	chr6:31497782-31499781	201	183351	TRUE	0.14	0.121631580414492	FALSE
ENSG00000137343	TGCCCATCTTACGGCGCCCT	chr6:31497782-31499781	538	183014	TRUE	0.14	-0.0796789258220521	FALSE
ENSG00000137343	GTAAAGTGGATGTAATCGGG	chr6:31533582-31537581	126	183426	TRUE	0.14	-0.133148962773807	FALSE
ENSG00000137343	CACTTAACCTATCTATCCAA	chr6:31578384-31578819	148	183404	TRUE	0.14	-0.128453342696575	FALSE
ENSG00000137343	GATATGGTGGACTTCGCGAG	chr6:31580307-31582306	514	183038	TRUE	0.14	0.0887297145836917	FALSE
ENSG00000137343	CCATTCTCAGATACGTTCGC	chr6:31638882-31641381	97	183455	TRUE	0.14	-0.156981966843549	FALSE
ENSG00000137343	GGGCAACACGCAAGCGCCAA	chr6:31665807-31669106	262	183290	TRUE	0.14	-0.108358913138581	FALSE
ENSG00000137343	AGCCCATCATTGCAATCAAG	chr6:31717532-31717882	196	183356	TRUE	0.14	-0.11394307912418	FALSE
ENSG00000137343	CTTCTTCTTGGCAATACATC	chr6:31718391-31718642	189	183363	TRUE	0.14	0.144084658123791	FALSE
ENSG00000137343	GCTCAAGGGCAAGATCAGCG	chr6:31817239-31817580	253	183299	TRUE	0.14	0.110654377200611	FALSE
ENSG00000137343	GTGTGACAAGTGAGCTCCTC	chr6:31898742-31899032	171	183381	TRUE	0.14	-0.131947204585361	FALSE
ENSG00000137343	GGCAGGGCAGCTACTCACGG	chr6:31933313-31934377	215	183337	TRUE	0.14	0.136888446546254	FALSE
ENSG00000137343	AAGTAACTCATTGCACTGCG	chr6:31933757-31937257	113	183439	TRUE	0.14	0.159761395077722	FALSE
ENSG00000137343	TATCCCGGGAGTTGTCGTTC	chr6:31933757-31937257	129	183423	TRUE	0.14	0.139418454626153	FALSE
ENSG00000137343	GTTCTAGGAAAGTCCAATAT	chr6:31937857-31939856	248	183304	TRUE	0.14	0.11791055142572	FALSE
ENSG00000137343	TGCCTAGGCAGACTGCGCCA	chr6:31978820-31980627	210	183342	TRUE	0.14	0.125296186618875	FALSE
ENSG00000137343	GTGACTGTCACAGCGGAGCG	chr6:32087832-32091781	152	183400	TRUE	0.14	0.141651486055266	FALSE
ENSG00000137343	GCTTTGCCTAGGCACCCGGA	chr6:32118702-32120068	147	183405	TRUE	0.14	0.154244829819807	FALSE
ENSG00000137343	CTTGGCGGTATGGCACTGTC	chr6:32127536-32128582	118	183434	TRUE	0.14	-0.171278124338236	FALSE
ENSG00000137343	GCCACCCCCAGGCTAGACGA	chr6:32162807-32166231	203	183349	TRUE	0.14	0.123048809322409	FALSE
ENSG00000137343	GGGTTCTGAGGCTCCCCTAT	chr6:32162807-32166231	206	183346	TRUE	0.14	0.130989383740977	FALSE
ENSG00000137343	CCACTGGCCTGTAATTATGG	chr6:32203405-32204039	269	183283	TRUE	0.14	-0.104246673877963	FALSE
ENSG00000137343	TCTGAGCATGTGGGTCCTAG	chr6:32402860-32403151	177	183375	TRUE	0.14	0.14973762896796	FALSE
ENSG00000137343	CACACAACGATTACATCGTA	chr6:32796677-32797916	171	183381	TRUE	0.14	-0.141043643757727	FALSE
ENSG00000137343	TAGACAATATGGATCAAACG	chr6:32819787-32820652	139	183413	TRUE	0.14	-0.170941570431918	FALSE
ENSG00000137343	GCTTAAAGTATTATGATGCA	chr6:32825915-32826883	103	183449	TRUE	0.14	-0.184075525263689	FALSE
ENSG00000137343	GGCTCCAAGAGCGAAAACGC	chr6:32853059-32854603	103	183449	TRUE	0.14	-0.146732869859093	FALSE
ENSG00000137343	CCTAGTGGCCAAATGGGTAG	chr6:32868045-32868528	383	183169	TRUE	0.14	-0.088437879918132	FALSE
ENSG00000137343	AAGGATTCTAGCCTTGAAGG	chr6:32954999-32955373	96	183456	TRUE	0.14	-0.183566491480638	FALSE
ENSG00000137343	CCGCCCCCCTCTAGGAGAGC	chr6:32980541-32981208	130	183422	TRUE	0.14	-0.15718129690092	FALSE
ENSG00000137343	CCGACAAACACAGGATAGTC	chr6:33192035-33193499	361	183191	TRUE	0.14	-0.0800715646918529	FALSE
ENSG00000137404	GAGGTTTGGAAAGGGCGTGC	chr11:17719290-17719635	167	216812	TRUE	0.14	-0.121123596949442	FALSE
ENSG00000137404	ACGCTTGGCACAAGAGTAGC	chr6:29827334-29828897	201	216778	TRUE	0.14	-0.121069634730317	FALSE
ENSG00000137404	GTCAGACGATATGGTGAGGG	chr6:29917733-29918203	122	216857	TRUE	0.14	-0.13999939217775	FALSE
ENSG00000137404	AAAATCTCCGCAGGTTGCTA	chr6:30006570-30007933	212	216767	TRUE	0.14	0.117329013967714	FALSE
ENSG00000137404	AACTACGGTGCAGCCGCAAA	chr6:30060535-30062064	243	216736	TRUE	0.14	0.128760157244396	FALSE
ENSG00000137404	AGGTGGGCTCTGCGGTGATA	chr6:30121511-30121989	160	216819	TRUE	0.14	-0.132652055750347	FALSE
ENSG00000137404	CACGTTAGCCAGCTGCCAGT	chr6:30160564-30160874	117	216862	TRUE	0.14	-0.150455751068392	FALSE
ENSG00000137404	AGCATTAATGGAGCTTCTCC	chr6:30238308-30239117	141	216838	TRUE	0.14	-0.151891949526986	FALSE
ENSG00000137404	GCTGCAGCACGTTTCGCGCT	chr6:30481175-30482541	269	216710	TRUE	0.14	-0.102770690343367	FALSE
ENSG00000137404	GAGACTGGTGCGACCCCTAA	chr6:30483757-30483993	253	216726	TRUE	0.14	0.0960215815485583	FALSE
ENSG00000137404	TTCCAGCGCGGCTTACGCTG	chr6:30515789-30516822	188	216791	TRUE	0.14	-0.136702687381689	FALSE
ENSG00000137404	CAAAAGGAGTCCATGCCCAG	chr6:30529488-30530455	210	216769	TRUE	0.14	-0.109366347155442	FALSE
ENSG00000137404	AGCTTCAACATACAGTTTGA	chr6:30532361-30533007	199	216780	TRUE	0.14	-0.139403188588468	FALSE
ENSG00000137404	GTCACGCGCACGCGACAGGG	chr6:30616759-30618138	146	216833	TRUE	0.14	-0.162253169469997	FALSE
ENSG00000137404	TCTCCGAGTGCAAGACGGGC	chr6:30646848-30648070	101	216878	TRUE	0.14	-0.147872738986472	FALSE
ENSG00000137404	CGCCCGGGTTCCGAAAGTCT	chr6:30686482-30687998	200	216779	TRUE	0.14	-0.114597255253489	FALSE
ENSG00000137404	GGTGGACACAGACACTCTAG	chr6:30711844-30712032	187	216792	TRUE	0.14	-0.116150479412997	FALSE
ENSG00000137404	CCACCGGCCTGCTTGCAGGA	chr6:30793355-30794059	189	216790	TRUE	0.14	-0.111447150089478	FALSE
ENSG00000137404	AAACACCCAAGTTACCTCAG	chr6:30802576-30803273	205	216774	TRUE	0.14	-0.117550701149569	FALSE
ENSG00000137404	AGAAAAAGTGTTCTGCCACA	chr6:30842041-30842500	139	216840	TRUE	0.14	0.150490279099424	FALSE
ENSG00000137404	CTGCCTCTAATATCACCCTG	chr6:30942337-30943208	162	216817	TRUE	0.14	-0.122105070370269	FALSE
ENSG00000137404	CATAGCAACGACTGTGCAGC	chr6:30961427-30961676	136	216843	TRUE	0.14	-0.161460689240338	FALSE
ENSG00000137404	GTGTGTGATCAGAGAAGACA	chr6:30966261-30966461	270	216709	TRUE	0.14	0.107913864592315	FALSE
ENSG00000137404	ATGAGTTGTTTGCAGATGAA	chr6:31092821-31093433	176	216803	TRUE	0.14	-0.122075180127842	FALSE
ENSG00000137404	AACACTGAGGGCCCTAAATA	chr6:31114273-31115546	246	216733	TRUE	0.14	0.11165123033893	FALSE
ENSG00000137404	TCCGCGGTAAGAGTTGTCAT	chr6:31115782-31118256	286	216693	TRUE	0.14	0.10409545907708	FALSE
ENSG00000137404	CAAGCCCTATACTTGACTGG	chr6:31169199-31170261	208	216771	TRUE	0.14	-0.108104428014283	FALSE
ENSG00000137404	GTCTGCGTCCCTCTCGGGAA	chr6:31171729-31173747	232	216747	TRUE	0.14	-0.0976497769598146	FALSE
ENSG00000137404	GAGGTGCTGGAGACCCTGGT	chr6:31321905-31322115	269	216710	TRUE	0.14	0.100265491777546	FALSE
ENSG00000137404	AACCCCAGAGGAGCAGCCGA	chr6:31467054-31467436	252	216727	TRUE	0.14	-0.10210109695062	FALSE
ENSG00000137404	ATGGAGATGTTAACAACGGG	chr6:31546358-31547231	130	216849	TRUE	0.14	-0.143501585460562	FALSE
ENSG00000137404	CAGGTCATTACCTGCGGCCG	chr6:31643943-31644721	85	216894	TRUE	0.14	-0.161641890075789	FALSE
ENSG00000137404	AGTGTGACTGCAGCAAACTT	chr6:31676763-31677222	251	216728	TRUE	0.14	0.0997876630522641	FALSE
ENSG00000137404	TGGCCACTTTGTACACTGAG	chr6:31745203-31745428	301	216678	TRUE	0.14	0.10536616686305	FALSE
ENSG00000137404	TGGAAACCTTTGCTAGCCTC	chr6:31749537-31749955	188	216791	TRUE	0.14	0.114833093828217	FALSE
ENSG00000137404	AACTAAAAACTCTGCGTCTG	chr6:31762532-31764531	188	216791	TRUE	0.14	0.110315422013571	FALSE
ENSG00000137404	GCAGCGCCGCTCCTGAGTCA	chr6:31769615-31770257	454	216525	TRUE	0.14	-0.0739148620719834	FALSE
ENSG00000137404	GTGGGGAGGCCGACGTATGC	chr6:31806092-31807536	192	216787	TRUE	0.14	-0.116354273073453	FALSE
ENSG00000137404	CCCTTCAGTAGGTAATTGAC	chr6:31826877-31828644	161	216818	TRUE	0.14	-0.118272660721433	FALSE
ENSG00000137404	AGTAATGACGTTCGGGCCGC	chr6:31896953-31898663	169	216810	TRUE	0.14	-0.133491773340124	FALSE
ENSG00000137404	TCCTTTCTACCGGCGCCCTT	chr6:31971319-31972880	150	216829	TRUE	0.14	0.133689422170607	FALSE
ENSG00000137404	GAGTGAAAAGAGGCGTATCA	chr6:31978820-31980627	218	216761	TRUE	0.14	0.112151222240599	FALSE
ENSG00000137404	AGTATAAGATGAACCTCTAC	chr6:32081168-32081577	151	216828	TRUE	0.14	-0.132540751395526	FALSE
ENSG00000137404	CTCTGCGGGGAATCACCGGC	chr6:32664796-32665308	166	216813	TRUE	0.14	0.145104060349114	FALSE
ENSG00000137404	TGCATCATATTCTGAGCACA	chr6:32700385-32701020	169	216810	TRUE	0.14	0.12962175529241	FALSE
ENSG00000137404	GTGTACCGGTTAAGAAGCAT	chr6:32947659-32948247	208	216771	TRUE	0.14	0.126493787933075	FALSE
ENSG00000137404	TGGAATATCTAGGTAGTAAC	chr6:33014769-33015436	143	216836	TRUE	0.14	0.153168693699159	FALSE
ENSG00000137404	TTGCTTGTCAGTTCAGCTGA	chr6:33049436-33049677	216	216763	TRUE	0.14	0.120250675825401	FALSE
ENSG00000137404	CCCCTCCCTAGACTGATCCT	chr6:33197523-33197806	214	216765	TRUE	0.14	-0.136430331359674	FALSE
ENSG00000137411	AATCTGAGCCGCGGTATCCG	chr6:30006570-30007933	52	69514	TRUE	0.14	-0.308652841755682	FALSE
ENSG00000137411	CCACCACCTATCAGCGGAGT	chr6:30163042-30164114	62	69504	TRUE	0.14	0.271750154973093	FALSE
ENSG00000137411	AGGATGGACAATTAGATCAC	chr6:30483757-30483993	53	69513	TRUE	0.14	-0.2790813445537	FALSE
ENSG00000137411	GCCGCGGCGGTAATTCTGTC	chr6:30555370-30557804	60	69506	TRUE	0.14	0.245929795766163	FALSE
ENSG00000137411	GGCCTGTCGCGCAAGGACGT	chr6:30646848-30648070	187	69379	TRUE	0.14	0.14727432704817	FALSE
ENSG00000137411	AGGGAGAGAGAACAACATGT	chr6:30711844-30712032	66	69500	TRUE	0.14	-0.275384602192891	FALSE
ENSG00000137411	TGGTGGACACAGACACTCTA	chr6:30711844-30712032	60	69506	TRUE	0.14	0.251643697891859	FALSE
ENSG00000137411	TCATACCTAAACTCGGAGCG	chr6:30716974-30717822	49	69517	TRUE	0.14	-0.281328162372809	FALSE
ENSG00000137411	TTTACACGCATACCCAATCT	chr6:30790763-30791280	162	69404	TRUE	0.14	0.148033392194889	FALSE
ENSG00000137411	GCACTCTCACATCACATAAG	chr6:30812806-30815582	95	69471	TRUE	0.14	-0.228187068313674	FALSE
ENSG00000137411	TGCCTATGCACTTGGGAGAA	chr6:30843326-30843522	48	69518	TRUE	0.14	-0.270295236344162	FALSE
ENSG00000137411	TCTGAGACACCCCGATTGGC	chr6:30988472-30988856	78	69488	TRUE	0.14	-0.226429280177663	FALSE
ENSG00000137411	TTATCTGCCCCCTAGAGGAA	chr6:31044219-31044616	73	69493	TRUE	0.14	0.244587728365954	FALSE
ENSG00000137411	CGGCCACTCCTTTGAGTGAC	chr6:31053801-31054266	51	69515	TRUE	0.14	0.259196859530904	FALSE
ENSG00000137411	GTTTATATGTGCTTTGCCGA	chr6:31053801-31054266	42	69524	TRUE	0.14	-0.27651216578828	FALSE
ENSG00000137411	CTAAGATCCTGATAGGGAGC	chr6:31086852-31087115	34	69532	TRUE	0.14	-0.318635276993363	FALSE
ENSG00000137411	ACCTACAGCTGGCTCCTCAG	chr6:31202775-31203156	91	69475	TRUE	0.14	-0.210456056719819	FALSE
ENSG00000137411	GACCAAACACACTGTGCAAA	chr6:31225249-31225486	113	69453	TRUE	0.14	0.189771867086233	FALSE
ENSG00000137411	ACAGCCAGGACCCTTGTGTC	chr6:31395558-31396207	80	69486	TRUE	0.14	-0.231450737511559	FALSE
ENSG00000137411	CCTGGTTCTAAAGTCCTCGC	chr6:31462653-31463642	81	69485	TRUE	0.14	0.261488782384108	FALSE
ENSG00000137411	CTCATTAATATCCACGGAGA	chr6:31467054-31467436	22	69544	TRUE	0.14	-0.342882085527326	FALSE
ENSG00000137411	GATATTAATGAGCCCAACTC	chr6:31467054-31467436	48	69518	TRUE	0.14	0.273899334730057	FALSE
ENSG00000137411	TTCTTGGCTGTCACTGTAGA	chr6:31511215-31511680	70	69496	TRUE	0.14	-0.262285104326868	FALSE
ENSG00000137411	CACTTTAGAGCTGATTCAGC	chr6:31517213-31517602	31	69535	TRUE	0.14	-0.367973756041314	FALSE
ENSG00000137411	CAGGCACTGAGTCACCCCTT	chr6:31560306-31560752	92	69474	TRUE	0.14	0.194799624138633	FALSE
ENSG00000137411	GAAGTGAGATCCACACTTGA	chr6:31563051-31563662	110	69456	TRUE	0.14	0.20115279896596	FALSE
ENSG00000137411	TGCGGCTTGGCTCCGTGCGT	chr6:31664701-31666410	65	69501	TRUE	0.14	-0.249743702596478	FALSE
ENSG00000137411	GTTCCACTATAAGATATAGG	chr6:31690757-31692756	63	69503	TRUE	0.14	-0.26608264473426	FALSE
ENSG00000137411	CTCCACTTGATTGCAATGAT	chr6:31717532-31717882	86	69480	TRUE	0.14	0.214842388737139	FALSE
ENSG00000137411	ATTCCTGTGAGGGATAAGGC	chr6:31747177-31747395	37	69529	TRUE	0.14	-0.316444555735119	FALSE
ENSG00000137411	CCAGGGTCATTAACGGACCA	chr6:31834234-31835425	69	69497	TRUE	0.14	0.254776934524137	FALSE
ENSG00000137411	TGACCGCATCAGCGAGAGGG	chr6:31888461-31889457	74	69492	TRUE	0.14	0.238292370518818	FALSE
ENSG00000137411	CCTATTCCTATTCCAATAGT	chr6:32055182-32057181	51	69515	TRUE	0.14	-0.273853754583733	FALSE
ENSG00000137411	GGACCACAAAAGAGTCGAAC	chr6:32069521-32070330	68	69498	TRUE	0.14	-0.256544846949237	FALSE
ENSG00000137411	TGAGACAGGGCGCCTCCGTG	chr6:32085866-32086089	97	69469	TRUE	0.14	-0.204507917137291	FALSE
ENSG00000137411	TTATCCACCGTATCTCTGGA	chr6:32113813-32114430	84	69482	TRUE	0.14	0.220680495621402	FALSE
ENSG00000137411	TGTTTGGCGCATGCGCTTGG	chr6:32127536-32128582	112	69454	TRUE	0.14	0.204778573365491	FALSE
ENSG00000137411	CCCCACAGCTCCATATGAGA	chr6:32614485-32614951	93	69473	TRUE	0.14	0.214958628769791	FALSE
ENSG00000137411	AGCCTAGAAGCCGACGCACA	chr6:32853059-32854603	58	69508	TRUE	0.14	-0.302790554032954	FALSE
ENSG00000137411	ACATACCCCGTACCAAGCCG	chr6:32968139-32970511	75	69491	TRUE	0.14	0.249932172134985	FALSE
ENSG00000137411	CCCTAGGCCCTGCTTCAAAC	chr6:33051226-33051462	54	69512	TRUE	0.14	-0.291575948014912	FALSE
ENSG00000137411	AGGATGGAGGTGCCATTTCA	chr6:33170110-33170273	85	69481	TRUE	0.14	-0.242958991810295	FALSE
ENSG00000139352	ATAGCCGGGAGATTACGGGG	chr6:30212915-30213890	11	10691	TRUE	0.14	0.867487779683483	FALSE
ENSG00000139352	ACACGGGGCATGCACTAAAG	chr6:30446257-30448256	5	10697	TRUE	0.14	-0.961559333201134	FALSE
ENSG00000139352	TGGTGAGTTCTGAAGGCCCC	chr6:30464762-30464931	21	10681	TRUE	0.14	-0.486098180878305	FALSE
ENSG00000139352	CGTCTCAGCGCGGGCCCCAA	chr6:30686482-30687998	17	10685	TRUE	0.14	0.689716443897277	FALSE
ENSG00000139352	CGGCTCTGCAGCCGCTCACG	chr6:30690559-30691273	16	10686	TRUE	0.14	0.58483880487611	FALSE
ENSG00000139352	ACCGTTACTGGTGGCGCGCG	chr6:30716974-30717822	5	10697	TRUE	0.14	-1.15949185155526	FALSE
ENSG00000139352	AGGATCCTTGCTTGAGCTAG	chr6:30757410-30757958	12	10690	TRUE	0.14	0.609958386032075	FALSE
ENSG00000139352	AGGTGATATGAGAAGTCGCA	chr6:30768976-30769922	17	10685	TRUE	0.14	0.758873620846768	FALSE
ENSG00000139352	TCTAGTGCAATGAAACCTCC	chr6:30855845-30856055	7	10695	TRUE	0.14	0.721524335927915	FALSE
ENSG00000139352	CCACCCCGCGCGCTAGCGCC	chr6:30883795-30886796	24	10678	TRUE	0.14	0.484248219672606	FALSE
ENSG00000139352	AAAACCCATAACCACTCCGG	chr6:31001216-31001927	7	10695	TRUE	0.14	-0.919711040680171	FALSE
ENSG00000139352	CTCCAGAGATGGGGCCAATT	chr6:31057464-31057857	19	10683	TRUE	0.14	0.605952164961578	FALSE
ENSG00000139352	GGGCATATGCACAGAGTACT	chr6:31083575-31084324	4	10698	TRUE	0.14	-1.14497794999051	FALSE
ENSG00000139352	ACCAATGACAACTCTTACCG	chr6:31115782-31118256	6	10696	TRUE	0.14	-1.10292489802057	FALSE
ENSG00000139352	TCGGGGATGTCCGAACTACA	chr6:31115782-31118256	16	10686	TRUE	0.14	0.609367877925138	FALSE
ENSG00000139352	CATGTGGACCTGCCCGTCAT	chr6:31144857-31146857	15	10687	TRUE	0.14	-0.650077956131526	FALSE
ENSG00000139352	GAGCGGGTGCAGTGTGACTT	chr6:31176046-31176308	11	10691	TRUE	0.14	-0.693196765143401	FALSE
ENSG00000139352	ATGATACTAGACCAGCGGGA	chr6:31196931-31198563	3	10699	TRUE	0.14	-1.39567595954903	FALSE
ENSG00000139352	TGCAAGTTACAGATTGGAAC	chr6:31216413-31216739	13	10689	TRUE	0.14	0.762067316422417	FALSE
ENSG00000139352	ACGATCAGGTTTCTCTCTTC	chr6:31268128-31268420	5	10697	TRUE	0.14	-1.0181934210155	FALSE
ENSG00000139352	GTACCTTCTGATCCAAAGAT	chr6:31389100-31389716	14	10688	TRUE	0.14	0.685919576546726	FALSE
ENSG00000139352	TACAGGTGTCCTTAAACGAC	chr6:31528277-31530194	9	10693	TRUE	0.14	0.893833227594902	FALSE
ENSG00000139352	AGGTGTCTTCATCAATGCCG	chr6:31613382-31615931	4	10698	TRUE	0.14	-1.07469750357984	FALSE
ENSG00000139352	CAGCGATGAACTGGTCAGCC	chr6:31639340-31639728	16	10686	TRUE	0.14	0.677270408812366	FALSE
ENSG00000139352	CTCAAAATAGGCCACACATC	chr6:31687457-31687620	6	10696	TRUE	0.14	-1.02991271283137	FALSE
ENSG00000139352	CTTAATGAGATCCATGCCTT	chr6:31769615-31770257	13	10689	TRUE	0.14	0.595737408366947	FALSE
ENSG00000139352	CAGACCTAGGTGTCCCTGGT	chr6:31770470-31770715	12	10690	TRUE	0.14	0.789062447420225	FALSE
ENSG00000139352	CTCTCCGCTGCTCCACAAGG	chr6:31772888-31773174	16	10686	TRUE	0.14	0.573425906553394	FALSE
ENSG00000139352	CGCTTCAGCGCCTAATTGAC	chr6:31814206-31817021	13	10689	TRUE	0.14	0.681282410546267	FALSE
ENSG00000139352	CCTTAACACCTGGTGGGAAG	chr6:31882412-31882682	3	10699	TRUE	0.14	-1.28716534126271	FALSE
ENSG00000139352	CGTCTACAAGGAAAACCTTG	chr6:31952224-31952653	3	10699	TRUE	0.14	-1.3722790011519	FALSE
ENSG00000139352	CTTCCTGCCCATATGGTATG	chr6:31969629-31970067	27	10675	TRUE	0.14	0.466218272807136	FALSE
ENSG00000139352	GATAAATCGGCTCACGGACA	chr6:31971319-31972880	7	10695	TRUE	0.14	-0.858389315637099	FALSE
ENSG00000139352	ATAACCATACCTGTCGTGAA	chr6:32063032-32065131	13	10689	TRUE	0.14	0.588818457859258	FALSE
ENSG00000139352	AGGGTTCTTGCAAAGGGTCC	chr6:32439511-32440091	11	10691	TRUE	0.14	0.786489857912321	FALSE
ENSG00000139352	GTATAAGAACAACAGGACAC	chr6:32475226-32476196	5	10697	TRUE	0.14	-0.953807765450282	FALSE
ENSG00000139352	TCTAGACCTGCCAAGGGGCC	chr6:32785828-32786407	5	10697	TRUE	0.14	-0.834838633519648	FALSE
ENSG00000139352	CATGCGTGTGACATGCCTTA	chr6:32861089-32861520	4	10698	TRUE	0.14	-1.18780987055063	FALSE
ENSG00000139352	GAGCAGAATACTATATTGCC	chr6:32940624-32941835	11	10691	TRUE	0.14	0.821615735130755	FALSE
ENSG00000139352	TCAGTCTGTAAGCGACCAGC	chr6:32952896-32953531	4	10698	TRUE	0.14	-1.35835405064413	FALSE
ENSG00000139352	AGTTCCACTTAATCTACAGT	chr6:33125958-33126566	4	10698	TRUE	0.14	-1.11585435509872	FALSE
ENSG00000139352	ACAGGCAGATCCTGCGTCTT	chr6:33199885-33200000	9	10693	TRUE	0.14	-0.661373756836047	FALSE
ENSG00000146112	GGTGAGGCACGCTATCCTAG	chr6:29748405-29749554	149	120618	TRUE	0.14	0.176830235112567	FALSE
ENSG00000146112	ACAAGAAAGTTGACCCACGC	chr6:29847861-29848382	161	120606	TRUE	0.14	0.139327854294642	FALSE
ENSG00000146112	GAGCGCGATGCGGTCGCGGC	chr6:29975001-29975708	100	120667	TRUE	0.14	0.191303107663414	FALSE
ENSG00000146112	TGCGATGTGCAGCGAGGTGC	chr6:29975001-29975708	100	120667	TRUE	0.14	-0.197727020951886	FALSE
ENSG00000146112	GGACCGCGGATCAGTCTTCC	chr6:30006570-30007933	107	120660	TRUE	0.14	-0.170168116920418	FALSE
ENSG00000146112	ATTGTTTGTGGTCGGCTACT	chr6:30013249-30013883	145	120622	TRUE	0.14	0.147577494445959	FALSE
ENSG00000146112	AGCTGGGTGGGTCTAAAAAT	chr6:30041957-30042353	100	120667	TRUE	0.14	-0.163622740207155	FALSE
ENSG00000146112	TCTAGAGCCGCCGCAAAGAT	chr6:30127137-30128131	126	120641	TRUE	0.14	-0.171515854000471	FALSE
ENSG00000146112	CAACTGTGCATCGGTAGAAT	chr6:30130716-30131520	131	120636	TRUE	0.14	0.167344112786213	FALSE
ENSG00000146112	GTGGTACTGGGCGTGTCTGT	chr6:30201759-30202174	160	120607	TRUE	0.14	0.157993202480772	FALSE
ENSG00000146112	TGCAGCCCTCTAGCCGACCG	chr6:30360164-30360578	139	120628	TRUE	0.14	0.171522491158796	FALSE
ENSG00000146112	GGTGTTGCATCACTGGTGCG	chr6:30562461-30563161	128	120639	TRUE	0.14	0.17349215282829	FALSE
ENSG00000146112	TCCCAAAGGCGAGTCTCTAC	chr6:30562461-30563161	100	120667	TRUE	0.14	0.193457892479187	FALSE
ENSG00000146112	GTGTAGCAGCCTCAGCAACT	chr6:30597208-30598002	169	120598	TRUE	0.14	0.140869531342741	FALSE
ENSG00000146112	CCAGAGAGGTAATGCGGAGG	chr6:30631690-30632204	96	120671	TRUE	0.14	0.197307452055982	FALSE
ENSG00000146112	GCGTGATGCCTTTGCTGAGC	chr6:30670839-30671068	108	120659	TRUE	0.14	0.198976904206762	FALSE
ENSG00000146112	CAGCGTCCTCTGGTGGGAGG	chr6:30684704-30684912	195	120572	TRUE	0.14	0.146890532912679	FALSE
ENSG00000146112	GTGCAGATGGCACAGTTCTG	chr6:30837850-30838025	138	120629	TRUE	0.14	-0.145425647373668	FALSE
ENSG00000146112	GGACCTCTCCAGGGTTCCAG	chr6:30855845-30856055	84	120683	TRUE	0.14	-0.214257257100456	FALSE
ENSG00000146112	ATGCAAATGAACTCTCTCGG	chr6:30875359-30875732	132	120635	TRUE	0.14	-0.171129089339355	FALSE
ENSG00000146112	CTTAGCGGTCGGTCCAGGGT	chr6:30877493-30878082	98	120669	TRUE	0.14	-0.216206672753146	FALSE
ENSG00000146112	GAGGAGCGAGTCCGCCGCGA	chr6:30913634-30915262	125	120642	TRUE	0.14	-0.172178928996893	FALSE
ENSG00000146112	TGGAGCCAATCTTGACGTCA	chr6:30940241-30940981	116	120651	TRUE	0.14	-0.183049779545983	FALSE
ENSG00000146112	AGTCAATTCTCCAGCCAATC	chr6:30988472-30988856	358	120409	TRUE	0.14	0.0999933910278443	FALSE
ENSG00000146112	TGGGAAACCCAATAATGCTG	chr6:31102152-31102888	97	120670	TRUE	0.14	0.165139209874407	FALSE
ENSG00000146112	CAGCCAGGAAGGCTTCGGCC	chr6:31126809-31127048	82	120685	TRUE	0.14	0.206974237240071	FALSE
ENSG00000146112	TTTCCCGGGTTGCCGCAGTG	chr6:31157682-31159681	150	120617	TRUE	0.14	-0.151533985388552	FALSE
ENSG00000146112	CATCACACAGGTCGGCCCTG	chr6:31159254-31159656	353	120414	TRUE	0.14	0.111013049192388	FALSE
ENSG00000146112	TCCTACATTAATCTAATGGC	chr6:31214378-31214740	71	120696	TRUE	0.14	-0.252793362620114	FALSE
ENSG00000146112	CATTGGGGAGGCGCCGCGTT	chr6:31270985-31272710	171	120596	TRUE	0.14	0.155334973294984	FALSE
ENSG00000146112	AGCACGCAAGGAATGGGGAT	chr6:31395558-31396207	149	120618	TRUE	0.14	0.131419484223217	FALSE
ENSG00000146112	AGCGACGTTCTCGGCGTTGG	chr6:31548048-31548524	103	120664	TRUE	0.14	0.199876397941611	FALSE
ENSG00000146112	TCCTCATGGCCCCCCAGCGC	chr6:31558756-31559619	123	120644	TRUE	0.14	-0.182304204910234	FALSE
ENSG00000146112	TTCCAGAGATTCGGGTGTCT	chr6:31578384-31578819	118	120649	TRUE	0.14	-0.163527138689051	FALSE
ENSG00000146112	CGCAGTTACCGAGAGTTTCG	chr6:31631181-31632983	125	120642	TRUE	0.14	0.175245821183351	FALSE
ENSG00000146112	CTAATCTCGGTTTGGCGGTC	chr6:31660259-31661159	74	120693	TRUE	0.14	0.21273382397938	FALSE
ENSG00000146112	ACACACCTAGGGAGTGAATC	chr6:31713909-31714678	75	120692	TRUE	0.14	-0.189243106028913	FALSE
ENSG00000146112	GCGAGCGAATCAGCGGCGTG	chr6:31723308-31723688	135	120632	TRUE	0.14	0.167604972116887	FALSE
ENSG00000146112	CCCGCGAGAAGGTCGGACCA	chr6:31739606-31740673	165	120602	TRUE	0.14	0.141368441327881	FALSE
ENSG00000146112	GGCGGACAAGAAGAAGGTTC	chr6:31829433-31829741	136	120631	TRUE	0.14	0.157667371615678	FALSE
ENSG00000146112	CTCAGCATTAACTAGCTCAC	chr6:31840063-31840910	68	120699	TRUE	0.14	-0.230962229498279	FALSE
ENSG00000146112	CTCGATCCCGCTCCCGATCT	chr6:31952857-31954856	119	120648	TRUE	0.14	-0.173689513582048	FALSE
ENSG00000146112	TTTAAATATCCTGTACTCGT	chr6:31981726-31982144	78	120689	TRUE	0.14	-0.217786722444297	FALSE
ENSG00000146112	CTTATCCACCGTATCTCTGG	chr6:32113813-32114430	117	120650	TRUE	0.14	0.169512078859371	FALSE
ENSG00000146112	TGTCATCAACCCTGATTAGG	chr6:32113813-32114430	81	120686	TRUE	0.14	-0.179213695844067	FALSE
ENSG00000146112	TTGGCCGGGATCCCGGAAAG	chr6:32148386-32149177	129	120638	TRUE	0.14	-0.157615581351052	FALSE
ENSG00000146112	TATGAGGTAAGTAAGCCGTC	chr6:32185674-32186005	23	120744	TRUE	0.14	-0.352579337174099	FALSE
ENSG00000146112	CGAAGCGCGCGTACTCCTCT	chr6:32664796-32665308	85	120682	TRUE	0.14	0.19038779327302	FALSE
ENSG00000146112	ACTGTCGACGTCACACGACC	chr6:32843667-32845108	141	120626	TRUE	0.14	0.151917767760581	FALSE
ENSG00000146112	CTGAATTCAGGGTATGAGGT	chr6:32868045-32868528	87	120680	TRUE	0.14	0.230273445616582	FALSE
ENSG00000146112	GTAAGTGTCCCCGTAAGAGG	chr6:32937142-32937447	142	120625	TRUE	0.14	0.153751082706351	FALSE
ENSG00000146112	TCTCATCCATTACTGGGTCA	chr6:33049436-33049677	115	120652	TRUE	0.14	-0.16987873464719	FALSE
ENSG00000146112	TTCTACGTTTACAGGTGTCA	chr6:33123471-33124880	191	120576	TRUE	0.14	-0.149860942716515	FALSE
ENSG00000168394	TCATCTCTGAATGGTTACAC	chr6:29705703-29706028	5	3473	TRUE	0.14	1.05865405430739	FALSE
ENSG00000168394	GCTCATATACATCCCTTATG	chr6:29759411-29759982	6	3472	TRUE	0.14	1.02551787463382	FALSE
ENSG00000168394	TCTTCAGGGGACACCAGCGT	chr6:29847861-29848382	5	3473	TRUE	0.14	0.980493053403567	FALSE
ENSG00000168394	CACATATGGCTTTGGCAGTC	chr6:30615799-30616364	6	3472	TRUE	0.14	1.02848381051486	FALSE
ENSG00000168394	AGACAGGTCTCATAGCAACA	chr6:30765581-30765804	6	3472	TRUE	0.14	0.934205710748921	FALSE
ENSG00000168394	ATCACAGCAAGGCCCCGACA	chr6:30847422-30848551	9	3469	TRUE	0.14	0.807812374963447	FALSE
ENSG00000168394	TTTGGTGAGATGAAACATGC	chr6:31057464-31057857	8	3470	TRUE	0.14	1.0598518303297	FALSE
ENSG00000168394	CCCTCCTCGCAAGATAAGAG	chr6:31126809-31127048	8	3470	TRUE	0.14	0.748878401955798	FALSE
ENSG00000168394	AAACGTTCTAGGGGTCTCTC	chr6:31139684-31140160	5	3473	TRUE	0.14	0.833175647640527	FALSE
ENSG00000168394	TTAAGGTCACACAACATCAG	chr6:31164051-31164328	8	3470	TRUE	0.14	0.706791689460475	FALSE
ENSG00000168394	GCCGCGGAAACTTAGTCACC	chr6:31403053-31404177	6	3472	TRUE	0.14	1.02056245662375	FALSE
ENSG00000168394	TATGCTTGTTGTGGACCACT	chr6:31528277-31530194	15	3463	TRUE	0.14	0.574855356107462	FALSE
ENSG00000168394	CAGCCTCCTGAGACTCCGGT	chr6:31762532-31764531	5	3473	TRUE	0.14	0.933359465013817	FALSE
ENSG00000168394	TGGCAGCCCACCGGAGTCTC	chr6:31762532-31764531	5	3473	TRUE	0.14	1.07852449383748	FALSE
ENSG00000168394	CAAGGCTGAGATGGCGTGTG	chr6:31923019-31923477	6	3472	TRUE	0.14	0.967376528851668	FALSE
ENSG00000168394	AAGTTGGAACCAAGAATTGC	chr6:32195086-32195317	7	3471	TRUE	0.14	0.814911137251675	FALSE
ENSG00000168477	AGTTAAGCTGCTATACCTGA	chr6:29964667-29966468	4	1408	TRUE	0.14	1.46351339344013	FALSE
ENSG00000168477	TCCGGGAGAAATCTCGGCGA	chr6:30212915-30213890	3	1409	TRUE	0.14	1.56206347475189	FALSE
ENSG00000168477	GAGATCCTGACCCTTAAGTA	chr6:30308057-30310057	4	1408	TRUE	0.14	1.25222430601226	FALSE
ENSG00000168477	CTGTGCTGGTGACCATACCT	chr6:30682482-30683008	3	1409	TRUE	0.14	1.35872419038424	FALSE
ENSG00000168477	CGGCAGGGGCGCGCTACCTT	chr6:30721303-30721829	4	1408	TRUE	0.14	1.31328275138493	FALSE
ENSG00000168477	GGGCTGCGAGCCCGAACGCG	chr6:30883795-30886796	4	1408	TRUE	0.14	1.13233217217156	FALSE
ENSG00000168477	GGAGGGAGCCACATGCTGCA	chr6:31176046-31176308	4	1408	TRUE	0.14	1.1405701690633	FALSE
ENSG00000168477	GCACGCAGATACTCACTAAA	chr6:31568100-31568377	4	1408	TRUE	0.14	1.2033201911528	FALSE
ENSG00000168477	AATTGCCAATTGCCGGGACA	chr6:31888461-31889457	4	1408	TRUE	0.14	1.14988711310694	FALSE
ENSG00000168477	CGATAGTTCACGCTCTCGGC	chr6:31958452-31959632	4	1408	TRUE	0.14	1.4689178812481	FALSE
ENSG00000168477	ATCCACGGGACCTGCGGTTT	chr6:32893821-32895308	3	1409	TRUE	0.14	1.37142590587523	FALSE
ENSG00000178403	TGAGTCCCAATGGGTTCGCG	chr6:29926083-29927564	9	9994	TRUE	0.14	-0.90392508928245	FALSE
ENSG00000178403	TATCATGCCTCTTTGCCAAA	chr6:30201759-30202174	5	9998	TRUE	0.14	-1.09125131314836	FALSE
ENSG00000178403	TGTATTCCCGATCTCACCAC	chr6:30447259-30447756	8	9995	TRUE	0.14	0.839151432890032	FALSE
ENSG00000178403	ACCCTGTGGAAGTCGCGGGT	chr6:30453099-30454130	11	9992	TRUE	0.14	0.818610626247803	FALSE
ENSG00000178403	CCCTCTCATCCTCCCTAACC	chr6:30529488-30530455	11	9992	TRUE	0.14	0.611857815988687	FALSE
ENSG00000178403	TGTGACCTCTGAAACAATGG	chr6:30529488-30530455	5	9998	TRUE	0.14	-1.1477630994969	FALSE
ENSG00000178403	TTATGCTACTGTACCATGCC	chr6:30532361-30533007	13	9990	TRUE	0.14	0.398903439107379	FALSE
ENSG00000178403	TGACCAAGAACACATCCTAG	chr6:30598724-30599913	16	9987	TRUE	0.14	0.515608261047203	FALSE
ENSG00000178403	AGAGAGGATGATGTCATAGT	chr6:30666373-30666625	11	9992	TRUE	0.14	-1.09561616525486	FALSE
ENSG00000178403	AGGCCTGAGACAGCAGGAAG	chr6:30684704-30684912	6	9997	TRUE	0.14	-1.19822359504828	FALSE
ENSG00000178403	GTCTGTGGACCTACTAGGAT	chr6:30763624-30764557	9	9994	TRUE	0.14	1.15460794135721	FALSE
ENSG00000178403	TTGGGCAGCTGCAAGACAGG	chr6:30799159-30799421	13	9990	TRUE	0.14	0.500719219184675	FALSE
ENSG00000178403	GACTAGCTACTTACTCTAAC	chr6:30829685-30830050	9	9994	TRUE	0.14	1.03602776156004	FALSE
ENSG00000178403	AGTTCGTGCCATGTGCAGTT	chr6:30843326-30843522	5	9998	TRUE	0.14	-0.931063787131932	FALSE
ENSG00000178403	CAGAATATCAGGTTAGTATC	chr6:30915349-30915863	9	9994	TRUE	0.14	1.04098950887078	FALSE
ENSG00000178403	TCCTGCCCGCGCGATCGCTG	chr6:31137292-31138485	13	9990	TRUE	0.14	-0.685791552718367	FALSE
ENSG00000178403	GACGGTTCGTTCCGGAAGTC	chr6:31180225-31181002	17	9986	TRUE	0.14	0.84645578156004	FALSE
ENSG00000178403	AATCAGCGTCTCCGCAGTCC	chr6:31270985-31272710	12	9991	TRUE	0.14	0.703612433160418	FALSE
ENSG00000178403	GACTCCCCTCCTCTGTCATT	chr6:31386778-31387564	10	9993	TRUE	0.14	-1.00948311148849	FALSE
ENSG00000178403	TTTCACCTAGTGGCAGTGGT	chr6:31491962-31492232	10	9993	TRUE	0.14	0.936564992143916	FALSE
ENSG00000178403	GTGCCTGTGTGAGTTCACAC	chr6:31517213-31517602	7	9996	TRUE	0.14	-1.05557686466449	FALSE
ENSG00000178403	GCCTCTATGGGAAAGTCTTA	chr6:31522833-31523158	12	9991	TRUE	0.14	0.548405675508837	FALSE
ENSG00000178403	AGGCAACGACTTCTGATATT	chr6:31628282-31630281	10	9993	TRUE	0.14	-0.804605512208642	FALSE
ENSG00000178403	ATGGTGCACATGTGCACGCA	chr6:31927370-31928524	5	9998	TRUE	0.14	-1.45052416773626	FALSE
ENSG00000178403	TGAAACTACCCCAGACTCGT	chr6:31933757-31937257	7	9996	TRUE	0.14	-1.00222282272921	FALSE
ENSG00000178403	CATAGCTTCCACATACCATA	chr6:31969629-31970067	10	9993	TRUE	0.14	-1.12488605899989	FALSE
ENSG00000178403	GATAAATCGGCTCACGGACA	chr6:31971319-31972880	6	9997	TRUE	0.14	-1.15997478777742	FALSE
ENSG00000178403	TCCATAATGAACTGTGGGTC	chr6:31989275-31989852	8	9995	TRUE	0.14	1.35126659864244	FALSE
ENSG00000178403	TTTCGGATCAGGGCCGCCAG	chr6:32129256-32129669	6	9997	TRUE	0.14	-1.0526234712296	FALSE
ENSG00000178403	GGTAATACGTTCTTGAACCT	chr6:32146482-32148481	14	9989	TRUE	0.14	0.740043459085156	FALSE
ENSG00000178403	GCAATCCGCGTGGTTCAGGC	chr6:32217889-32218482	9	9994	TRUE	0.14	0.594206117431914	FALSE
ENSG00000178403	ACCTAGGGTGAGAGATATTT	chr6:32288494-32288971	12	9991	TRUE	0.14	0.72934922663242	FALSE
ENSG00000178403	CAGTGAATATCCAGTAACTA	chr6:32393740-32393996	14	9989	TRUE	0.14	0.881382296540278	FALSE
ENSG00000178403	CAGTCCATGAGACTGTGTAA	chr6:32473155-32474197	6	9997	TRUE	0.14	0.861022869410053	FALSE
ENSG00000178403	CTTCTGATGAAGCGAGACCC	chr6:32796677-32797916	7	9996	TRUE	0.14	0.60262124767874	FALSE
ENSG00000178403	TCTCGATCGCCATCTGGCGG	chr6:32796677-32797916	9	9994	TRUE	0.14	-1.0050283714163	FALSE
ENSG00000178403	AGAGATCTGTCCGCTCTCGG	chr6:32843667-32845108	3	10000	TRUE	0.14	-1.39705488534846	FALSE
ENSG00000178403	GATGTATGCGGAGCCCCCCG	chr6:32843667-32845108	17	9986	TRUE	0.14	0.655741593535541	FALSE
ENSG00000178403	CCGGGAGTAAGGGCTTCTCT	chr6:33170110-33170273	13	9990	TRUE	0.14	0.741227951569362	FALSE
ENSG00000178403	CCTCTCACACAGGGCGAAGT	chr6:33175635-33175999	3	10000	TRUE	0.14	-1.33294762953957	FALSE
ENSG00000181449	ATTATAAATCTAGAGACTCC	chr12:7789365-7789670	132	304221	TRUE	0.14	-0.113849355455933	FALSE
ENSG00000181449	GGGAATAGTCCATGGGAAGC	chr6:29917733-29918203	256	304097	TRUE	0.14	-0.0847696685195092	FALSE
ENSG00000181449	GAGGCCTATGCCCAAGACAA	chr6:29994672-29995484	376	303977	TRUE	0.14	0.0571336577341615	FALSE
ENSG00000181449	GGTGGGGCCTATGCAGCACC	chr6:29994672-29995484	243	304110	TRUE	0.14	0.0968989331597778	FALSE
ENSG00000181449	CCCCAGGGTTGGAGGCTAAC	chr6:30396705-30398221	328	304025	TRUE	0.14	0.0631435971499585	FALSE
ENSG00000181449	AATCACCCTCTGCAGACGTG	chr6:30480607-30480869	248	304105	TRUE	0.14	-0.0771118218748204	FALSE
ENSG00000181449	CATTCCCACCTCTCAGTTTG	chr6:30614391-30614769	323	304030	TRUE	0.14	0.0769456413873626	FALSE
ENSG00000181449	ACACAACCTGCAACGCCGCT	chr6:30614891-30615577	325	304028	TRUE	0.14	-0.0645413913901156	FALSE
ENSG00000181449	GTGAGTCGCCATGGCGACGC	chr6:30672186-30673296	246	304107	TRUE	0.14	-0.0765167423404545	FALSE
ENSG00000181449	ATGCGGGATCAGAGCCCCAA	chr6:30685474-30685641	309	304044	TRUE	0.14	0.0733621720242978	FALSE
ENSG00000181449	GGCCACCAGATGGCATAACT	chr6:30821835-30822246	277	304076	TRUE	0.14	0.0820329159813622	FALSE
ENSG00000181449	CCAGTAACTCTCTTGGTGAG	chr6:30834361-30835150	219	304134	TRUE	0.14	-0.0980824542289325	FALSE
ENSG00000181449	CGTATCAACTTAATACAGTT	chr6:30974157-30976681	151	304202	TRUE	0.14	-0.107077439960095	FALSE
ENSG00000181449	CGCATATTCACTTGAAGTCG	chr6:30988472-30988856	226	304127	TRUE	0.14	0.102483427535081	FALSE
ENSG00000181449	AAACATGCTTCTTTAACCTC	chr6:31001216-31001927	173	304180	TRUE	0.14	-0.10789635702824	FALSE
ENSG00000181449	CCCTTGCTACAGACATGCTT	chr6:31057464-31057857	348	304005	TRUE	0.14	0.0688521600567826	FALSE
ENSG00000181449	TCGCTGTTACCATAAACAAT	chr6:31058176-31058760	312	304041	TRUE	0.14	0.0747336966261316	FALSE
ENSG00000181449	CTTCCAACTGCTGCGCATAG	chr6:31159254-31159656	322	304031	TRUE	0.14	0.0838730261418852	FALSE
ENSG00000181449	TAAATGGCACCTTAGTTTCA	chr6:31164051-31164328	276	304077	TRUE	0.14	0.0900197470398125	FALSE
ENSG00000181449	CTCACAGACAGGCATTCCGT	chr6:31171729-31173747	278	304075	TRUE	0.14	-0.0960278245831645	FALSE
ENSG00000181449	AGACAACTAAGCCGCCAAAC	chr6:31180432-31187807	305	304048	TRUE	0.14	0.0900493399013467	FALSE
ENSG00000181449	GCAGACGTGGTCACGTGTGT	chr6:31196931-31198563	240	304113	TRUE	0.14	-0.0845101276472142	FALSE
ENSG00000181449	GCCAGTGAGAGCCGGTTTAA	chr6:31403053-31404177	152	304201	TRUE	0.14	-0.0715325521448154	FALSE
ENSG00000181449	TGCAGCTCAAACCCATTAAA	chr6:31475434-31475678	267	304086	TRUE	0.14	-0.0481864902140412	FALSE
ENSG00000181449	GGATAAGCGGTCGCTGAGCG	chr6:31497604-31498618	285	304068	TRUE	0.14	-0.0786034285031099	FALSE
ENSG00000181449	AACTTTATGAGTGAGTATCT	chr6:31510507-31513057	205	304148	TRUE	0.14	-0.0874592681906261	FALSE
ENSG00000181449	GCACTTTCTGTTACTGTCAC	chr6:31522833-31523158	405	303948	TRUE	0.14	0.0738557612857873	FALSE
ENSG00000181449	AAACGGGGCACGGCACGCGT	chr6:31533582-31537581	337	304016	TRUE	0.14	-0.0751441129822179	FALSE
ENSG00000181449	TGAACTGTGAGGGGCGTTAC	chr6:31547323-31547789	244	304109	TRUE	0.14	-0.0896722061300852	FALSE
ENSG00000181449	CACACTCTGACGACCTTTAA	chr6:31567593-31567936	661	303692	TRUE	0.14	-0.0407821440647664	FALSE
ENSG00000181449	GATGCTATAGGGAACGGGCT	chr6:31592513-31593395	267	304086	TRUE	0.14	-0.0717597254840285	FALSE
ENSG00000181449	CACGCAGCGTAGGCATTCTT	chr6:31618257-31620457	286	304067	TRUE	0.14	-0.0614803985636709	FALSE
ENSG00000181449	TCGGGGATCAAAGTTCATTG	chr6:31628282-31630281	598	303755	TRUE	0.14	-0.0564467246614917	FALSE
ENSG00000181449	CCCGACCGCGGCAGGCGAAG	chr6:31666094-31666177	270	304083	TRUE	0.14	0.0808294545018811	FALSE
ENSG00000181449	GTATGAGGGACTAGAAGTCC	chr6:31676763-31677222	185	304168	TRUE	0.14	0.0877147905064435	FALSE
ENSG00000181449	CTCCCCAAGTCCACTGAACA	chr6:31762532-31764531	350	304003	TRUE	0.14	-0.0814700719511703	FALSE
ENSG00000181449	CATTTATGGCGGCGCCGGGT	chr6:31834234-31835425	244	304109	TRUE	0.14	-0.0806173008335129	FALSE
ENSG00000181449	CTGTCCCCTATTAATGGACG	chr6:31919609-31920093	251	304102	TRUE	0.14	0.0807989237492843	FALSE
ENSG00000181449	CCCTGAATGTGACTCATAGC	chr6:31948750-31949416	299	304054	TRUE	0.14	-0.0794442209900479	FALSE
ENSG00000181449	CTCCAAATGGTCCGCATAGG	chr6:32067157-32069156	370	303983	TRUE	0.14	0.0657779712460647	FALSE
ENSG00000181449	TAAACGCAGGACTAGCATTA	chr6:32103307-32106706	193	304160	TRUE	0.14	-0.106783207341417	FALSE
ENSG00000181449	TCGCCAACAATTGTGTCTCA	chr6:32204175-32204654	361	303992	TRUE	0.14	-0.0588443454862684	FALSE
ENSG00000181449	GTACCCTGGCCACGGGGTAA	chr6:32209987-32210755	295	304058	TRUE	0.14	0.077643804067554	FALSE
ENSG00000181449	AGAGAGTGTCTTTAGGGTGG	chr6:32558427-32558954	440	303913	TRUE	0.14	-0.0653471925079629	FALSE
ENSG00000181449	CCTTGGCAGGTCTAGATTTG	chr6:32785828-32786407	364	303989	TRUE	0.14	0.0605191115040364	FALSE
ENSG00000181449	AGGGTCAAATGCCTTGTACT	chr6:32819787-32820652	315	304038	TRUE	0.14	0.0969324102412723	FALSE
ENSG00000181449	TTATCTCAGGGGAAACTCCC	chr6:32825915-32826883	214	304139	TRUE	0.14	0.102678428324916	FALSE
ENSG00000181449	CCCTGATCTGGAGTTACCTG	chr6:32980541-32981208	411	303942	TRUE	0.14	-0.0744464346257694	FALSE
ENSG00000181449	TCAATGGTAAGGTCGCCCTC	chr6:33014769-33015436	240	304113	TRUE	0.14	-0.0942282085428534	FALSE
ENSG00000181449	ATAACGCAGTTATGTTAAGT	chr6:33062023-33062329	160	304193	TRUE	0.14	-0.107516214397021	FALSE
ENSG00000181449	GAGAACTTCACCATCGCATG	chr6:33123471-33124880	351	304002	TRUE	0.14	-0.0749251202780195	FALSE
ENSG00000181449	GAGGATGCTTTAATTGTGTG	chr6:33178894-33179564	372	303981	TRUE	0.14	-0.0608465887713057	FALSE
ENSG00000181449	GGGCCGAAGAAAATTAAACA	chr6:33183035-33183424	243	304110	TRUE	0.14	0.0849687665629113	FALSE
ENSG00000181449	TGGAAGCAAGAATGATGCCA	chr6:33183035-33183424	408	303945	TRUE	0.14	0.0814618936796148	FALSE
ENSG00000196230	CCCTCAAGGTGCCGGTTCCC	chr6:29863832-29864500	329	328405	TRUE	0.14	-0.0516688758915498	FALSE
ENSG00000196230	GTTGCATCAGGGAGCCACAG	chr6:29982251-29982430	249	328485	TRUE	0.14	-0.0331599579995565	FALSE
ENSG00000196230	CACGTGACCGAGTGTGTTTG	chr6:30206874-30207955	321	328413	TRUE	0.14	0.0388783326742139	FALSE
ENSG00000196230	ACATCAAGGTGGTTCTGCTA	chr6:30219237-30219674	430	328304	TRUE	0.14	-0.0356677071217888	FALSE
ENSG00000196230	GGATGGGATCTAGCCTTCTC	chr6:30219237-30219674	269	328465	TRUE	0.14	-0.0512404723482156	FALSE
ENSG00000196230	GAGAGAACAGGAGCCGCCCT	chr6:30360164-30360578	385	328349	TRUE	0.14	0.0405505107066713	FALSE
ENSG00000196230	GAGGAACCTGCATTCCCGCG	chr6:30396705-30398221	352	328382	TRUE	0.14	-0.0360814786797583	FALSE
ENSG00000196230	ACTAGGACATGCTCATCCCT	chr6:30447259-30447756	375	328359	TRUE	0.14	-0.0286743680441148	FALSE
ENSG00000196230	TCACATACAATGGCCCAAGG	chr6:30495980-30497165	258	328476	TRUE	0.14	0.0479192801955204	FALSE
ENSG00000196230	AAACAGGGTAAGTCAGAAGC	chr6:30670839-30671068	182	328552	TRUE	0.14	0.047077517438801	FALSE
ENSG00000196230	TTCTCTTGACTCTCTTCCCT	chr6:30685474-30685641	269	328465	TRUE	0.14	-0.0448107794184942	FALSE
ENSG00000196230	CAGGGGATGGACATTCCCTA	chr6:30802576-30803273	773	327961	TRUE	0.14	-0.0375090913123781	FALSE
ENSG00000196230	GGCGATGAGTACTTAACTAA	chr6:30812806-30815582	251	328483	TRUE	0.14	0.0509453255148697	FALSE
ENSG00000196230	GTTGGCCAGAGTACCATACT	chr6:30834361-30835150	338	328396	TRUE	0.14	-0.0477093526204042	FALSE
ENSG00000196230	ACCCATCGAATATAGCTGGC	chr6:30844980-30845510	178	328556	TRUE	0.14	-0.0826256627447837	FALSE
ENSG00000196230	GCCAGACAGAGGGGTCCACT	chr6:30882549-30883059	336	328398	TRUE	0.14	-0.0484066261515501	FALSE
ENSG00000196230	CAGCCTTCTCCACTTGGGTC	chr6:30972056-30972234	372	328362	TRUE	0.14	-0.0470001909330904	FALSE
ENSG00000196230	TTAGGGGAGGTGATACGCGT	chr6:31115782-31118256	209	328525	TRUE	0.14	-0.0552210499513421	FALSE
ENSG00000196230	CCTTCATATTTGTCCACCGT	chr6:31131382-31133381	312	328422	TRUE	0.14	0.0312705157670203	FALSE
ENSG00000196230	AAGCCAGGTGTCCCGCCATG	chr6:31170587-31170657	741	327993	TRUE	0.14	0.0325876489736645	FALSE
ENSG00000196230	TCCCTTGTAAAGGCCAGGCA	chr6:31192567-31192812	306	328428	TRUE	0.14	-0.0486875705270791	FALSE
ENSG00000196230	CCTACAGCTGGCTCCTCAGT	chr6:31202775-31203156	400	328334	TRUE	0.14	0.0677491359272606	FALSE
ENSG00000196230	TTGACTGTCTGAAGGCTCTT	chr6:31225249-31225486	237	328497	TRUE	0.14	-0.0438994215004387	FALSE
ENSG00000196230	CACCACCAGGGACTACCACC	chr6:31474771-31475258	256	328478	TRUE	0.14	-0.0544059775699486	FALSE
ENSG00000196230	TGCAGCTCAAACCCATTAAA	chr6:31475434-31475678	290	328444	TRUE	0.14	-0.0361257958259831	FALSE
ENSG00000196230	CCCAGTTGTGTCCTGGGCGA	chr6:31559695-31560201	140	328594	TRUE	0.14	0.0946503471114601	FALSE
ENSG00000196230	TGGTGCGAGTGCGTGAATAT	chr6:31580307-31582306	353	328381	TRUE	0.14	-0.0487829897786645	FALSE
ENSG00000196230	CGGACATTTAACAGGCCTGC	chr6:31637209-31638951	274	328460	TRUE	0.14	-0.0476153660787846	FALSE
ENSG00000196230	CAGGGTTGGTGATCCCCCCC	chr6:31638882-31641381	360	328374	TRUE	0.14	0.0379352981614849	FALSE
ENSG00000196230	ATCCAGCAGGGCGCCGGTCT	chr6:31643943-31644721	280	328454	TRUE	0.14	0.0563258438136751	FALSE
ENSG00000196230	GGACGCGTAGGTCCCGAAGT	chr6:31660259-31661159	523	328211	TRUE	0.14	0.0356236877386751	FALSE
ENSG00000196230	TGCGGCTTGGCTCCGTGCGT	chr6:31664701-31666410	338	328396	TRUE	0.14	0.0352549855473461	FALSE
ENSG00000196230	TTCCTGTGAGGGATAAGGCA	chr6:31747177-31747395	221	328513	TRUE	0.14	0.0453941347319446	FALSE
ENSG00000196230	GATCAACGCTGCCAAAATCC	chr6:31772888-31773174	279	328455	TRUE	0.14	-0.0317060707221097	FALSE
ENSG00000196230	TTAGAGTCCGGGAAGCGCGG	chr6:31862478-31864168	530	328204	TRUE	0.14	-0.0501223911933435	FALSE
ENSG00000196230	CAAGGTCGCCCTCATCTGGT	chr6:31923019-31923477	452	328282	TRUE	0.14	-0.0381826702924579	FALSE
ENSG00000196230	CTCTGGCTGATGGGCTACAC	chr6:31928642-31929979	296	328438	TRUE	0.14	-0.0536986841776628	FALSE
ENSG00000196230	TAACACTATACCCATGGTTG	chr6:31948750-31949416	266	328468	TRUE	0.14	0.0372023603707063	FALSE
ENSG00000196230	GGCAACCCTTAGGGCTGTTC	chr6:31952224-31952653	292	328442	TRUE	0.14	0.0514698194285952	FALSE
ENSG00000196230	CACCTCCTATGCGGACCATT	chr6:32067157-32069156	325	328409	TRUE	0.14	0.0512613050413249	FALSE
ENSG00000196230	CTGTCATTACTGTCACCAGT	chr6:32116811-32117036	334	328400	TRUE	0.14	-0.0450279131834765	FALSE
ENSG00000196230	GGTAGTCCCTCTTAGGAGTT	chr6:32162807-32166231	290	328444	TRUE	0.14	-0.0486550414525366	FALSE
ENSG00000196230	AACCGGACCCACTAATCCTC	chr6:32166448-32169512	239	328495	TRUE	0.14	0.0581629356396087	FALSE
ENSG00000196230	CTGTGTGGGGTCCCGGAGTG	chr6:32189659-32190569	413	328321	TRUE	0.14	0.0512404985995891	FALSE
ENSG00000196230	GCACTCTGAACTTGCTCTTC	chr6:32391587-32391799	255	328479	TRUE	0.14	0.0629292750086856	FALSE
ENSG00000196230	TCTGTAAGTGAATCGACTTG	chr6:32413296-32413959	296	328438	TRUE	0.14	-0.0430331570114273	FALSE
ENSG00000196230	TGGAACTGCAACAGCCCGGT	chr6:32415294-32416007	221	328513	TRUE	0.14	0.0451395132569834	FALSE
ENSG00000196230	ATTGCTCCGCGGATGTAATG	chr6:32796677-32797916	362	328372	TRUE	0.14	0.0567212045601151	FALSE
ENSG00000198563	GAGGTTTGGAAAGGGCGTGC	chr11:17719290-17719635	254	326149	TRUE	0.14	-0.0511453497333902	FALSE
ENSG00000198563	GCTTTCCTTAACCACAAATC	chr11:17719290-17719635	299	326104	TRUE	0.14	0.0530536894154912	FALSE
ENSG00000198563	GCCTTTACCAAAATCCCCGC	chr6:29827334-29828897	278	326125	TRUE	0.14	0.0606248566906769	FALSE
ENSG00000198563	TTTAGAAGTGACAGGGTGGT	chr6:29924848-29925041	280	326123	TRUE	0.14	0.060623592969558	FALSE
ENSG00000198563	GCCGTAACGTGACAGCGCGC	chr6:30066546-30067702	277	326126	TRUE	0.14	0.0659282925070039	FALSE
ENSG00000198563	CGATAGTGACCGGCTCCCTC	chr6:30160564-30160874	248	326155	TRUE	0.14	0.0667343566585128	FALSE
ENSG00000198563	CAGCGCCGAGGACGGCGTCT	chr6:30171513-30172632	222	326181	TRUE	0.14	-0.0693249396126911	FALSE
ENSG00000198563	CACACACCTACCCCTTTATC	chr6:30340648-30340869	642	325761	TRUE	0.14	-0.0390363744774422	FALSE
ENSG00000198563	CAATCTAGGAGTCTAGCTGC	chr6:30544696-30545170	236	326167	TRUE	0.14	-0.0736023913993047	FALSE
ENSG00000198563	TACGCGAGGCGTGAACTCAT	chr6:30616759-30618138	324	326079	TRUE	0.14	-0.0538387997510843	FALSE
ENSG00000198563	CAGCTGCCGGCAACGGATAG	chr6:30716974-30717822	289	326114	TRUE	0.14	-0.0526572834833412	FALSE
ENSG00000198563	ACCTCCCTGAGATACCAAAT	chr6:30725419-30726603	442	325961	TRUE	0.14	-0.0396936017752423	FALSE
ENSG00000198563	ACACTTTGCCGGCCTGTTCA	chr6:30819960-30820556	875	325528	TRUE	0.14	-0.0268860755001366	FALSE
ENSG00000198563	CATGTCAAGGGCTATCATCA	chr6:30839707-30840061	327	326076	TRUE	0.14	0.0596731137160296	FALSE
ENSG00000198563	GACTGAGATAACTCCCTCCC	chr6:30844084-30844576	352	326051	TRUE	0.14	0.0593331916915556	FALSE
ENSG00000198563	CAAGCCAGAGGGACGTCGAG	chr6:30883795-30886796	462	325941	TRUE	0.14	-0.0401117620112914	FALSE
ENSG00000198563	ATTTCCTGGAGGGCCCCTAG	chr6:30966261-30966461	324	326079	TRUE	0.14	-0.0456306263434243	FALSE
ENSG00000198563	CAGCCAAGTTTATTTGTACA	chr6:31164051-31164328	371	326032	TRUE	0.14	0.0689682352596686	FALSE
ENSG00000198563	CGAAGAGACAACTGCCGGTG	chr6:31169199-31170261	267	326136	TRUE	0.14	0.0542793634546364	FALSE
ENSG00000198563	GGTCCAGATTCCCGGCAACC	chr6:31180432-31187807	375	326028	TRUE	0.14	0.0580200835255642	FALSE
ENSG00000198563	GAAGAACCCTGGAACACCCT	chr6:31386778-31387564	257	326146	TRUE	0.14	-0.0629926370654226	FALSE
ENSG00000198563	AAAGTCCTTGTAGGTTGCAA	chr6:31508898-31509553	295	326108	TRUE	0.14	-0.0542470619025885	FALSE
ENSG00000198563	CAGGAGGAAGAACTTAGTAC	chr6:31510507-31513057	228	326175	TRUE	0.14	-0.0550343964264401	FALSE
ENSG00000198563	GACATCTGGCGCCAATATTC	chr6:31511215-31511680	328	326075	TRUE	0.14	0.0529193348861958	FALSE
ENSG00000198563	TCTACCAGAAAAACCGGGCG	chr6:31533582-31537581	204	326199	TRUE	0.14	0.0717016064636429	FALSE
ENSG00000198563	CTGGAAGGCGGAACCAAGCT	chr6:31567593-31567936	252	326151	TRUE	0.14	-0.0557436076832403	FALSE
ENSG00000198563	TGGTCTCCTTGAACCTCGGA	chr6:31592513-31593395	185	326218	TRUE	0.14	-0.0837962885147214	FALSE
ENSG00000198563	CTGGTAGCTCAGGCAGTGTG	chr6:31658396-31658559	221	326182	TRUE	0.14	0.0565612201599057	FALSE
ENSG00000198563	GTGACTGCCGTTGGCGTCTC	chr6:31702534-31703582	282	326121	TRUE	0.14	0.0599671174519205	FALSE
ENSG00000198563	CACACCCCAGATTGGAAGGT	chr6:31738650-31738862	169	326234	TRUE	0.14	-0.070081813668625	FALSE
ENSG00000198563	TCTACATAGAACAAGTACTA	chr6:31750303-31751126	276	326127	TRUE	0.14	-0.0586371035881146	FALSE
ENSG00000198563	AACTAAAAACTCTGCGTCTG	chr6:31762532-31764531	269	326134	TRUE	0.14	0.0600451967236464	FALSE
ENSG00000198563	GAATCCGGGGCCGCTGAATC	chr6:31765928-31766802	288	326115	TRUE	0.14	-0.0629700612720132	FALSE
ENSG00000198563	ATGAGGATACCCACTCTACC	chr6:31937857-31939856	329	326074	TRUE	0.14	0.0553501264618479	FALSE
ENSG00000198563	CCAACATGGCCCACGAGTAC	chr6:31981726-31982144	246	326157	TRUE	0.14	-0.0714481143690984	FALSE
ENSG00000198563	TCACGGTCAGCACTCCTAGG	chr6:32012313-32013264	496	325907	TRUE	0.14	-0.0429956833923955	FALSE
ENSG00000198563	CAGTGATGGGAGCCGTGCAT	chr6:32044972-32047303	367	326036	TRUE	0.14	0.0492904561672107	FALSE
ENSG00000198563	AGGCCCCTCGACGACGCAAG	chr6:32085866-32086089	346	326057	TRUE	0.14	-0.048917183533137	FALSE
ENSG00000198563	CCGGAAACCAGCAGGCGTTG	chr6:32175777-32176333	362	326041	TRUE	0.14	0.0574996710108944	FALSE
ENSG00000198563	GATGGGGAGTGTACCCTCTA	chr6:32184448-32184654	343	326060	TRUE	0.14	-0.0517026570851917	FALSE
ENSG00000198563	TTGCGCAAAGTTGCATCAAT	chr6:32184448-32184654	388	326015	TRUE	0.14	0.0625891617162346	FALSE
ENSG00000198563	CAGGGCCGATTCTAGAACAC	chr6:32217889-32218482	273	326130	TRUE	0.14	0.0745219340058232	FALSE
ENSG00000198563	CAGTCCAGGCAACAGGTACA	chr6:32692104-32692347	358	326045	TRUE	0.14	0.0510666275979834	FALSE
ENSG00000198563	CTAGAAGAAGTCAATGTCCT	chr6:32785828-32786407	311	326092	TRUE	0.14	0.0418792169251341	FALSE
ENSG00000198563	GGAAAGCCCCTCGTTAAACT	chr6:32796677-32797916	284	326119	TRUE	0.14	-0.062618877254311	FALSE
ENSG00000198563	TTCTCTGGGCTAGTGATATG	chr6:32800117-32800295	372	326031	TRUE	0.14	-0.0443869475403749	FALSE
ENSG00000198563	AGTTCGGCTCTTACCTGGAG	chr6:33075566-33076192	356	326047	TRUE	0.14	0.0642927952830985	FALSE
ENSG00000198563	GACCTTAGTGCCGGGCGGAA	chr6:33080171-33081452	359	326044	TRUE	0.14	0.0627099571453353	FALSE
ENSG00000198563	GCCATCAGGGGTGAGTGCGC	chr6:33143151-33143611	232	326171	TRUE	0.14	0.0546877939309622	FALSE
ENSG00000204231	CATCCTCCCCTTGCTATGCT	chr6:29758782-29759248	28	98921	TRUE	0.14	-0.389249555599814	FALSE
ENSG00000204231	GCGCTCGAAGGCGGTCACGG	chr6:30074348-30076389	95	98854	TRUE	0.14	-0.219093208557892	FALSE
ENSG00000204231	GCCAGCACTAGCACGAGGTG	chr6:30206874-30207955	107	98842	TRUE	0.14	0.195037213697255	FALSE
ENSG00000204231	GTTCAGGTGCGAGTACACTC	chr6:30319613-30319898	51	98898	TRUE	0.14	-0.291945377470713	FALSE
ENSG00000204231	CACTGAGTCTCCAAGTCCAA	chr6:30447259-30447756	120	98829	TRUE	0.14	0.160885352951753	FALSE
ENSG00000204231	TGATCATAGATAGACCATAG	chr6:30562461-30563161	56	98893	TRUE	0.14	-0.267201367969703	FALSE
ENSG00000204231	ACCTGGGTCGCGACCGTTAC	chr6:30716974-30717822	115	98834	TRUE	0.14	0.175970022353825	FALSE
ENSG00000204231	TAATGATGACACACAAGGAA	chr6:30818556-30818778	101	98848	TRUE	0.14	0.181908867615889	FALSE
ENSG00000204231	TCTTCCGCAGGTTCATGACA	chr6:30821832-30824781	106	98843	TRUE	0.14	0.195387578451303	FALSE
ENSG00000204231	TACCAGGGCATTGATCTTGA	chr6:30821835-30822246	98	98851	TRUE	0.14	0.204867162091654	FALSE
ENSG00000204231	AGGTGACCAACTCCAATTAC	chr6:30877493-30878082	85	98864	TRUE	0.14	-0.205965013290103	FALSE
ENSG00000204231	TCTCGGAGAGGAGATAGGCG	chr6:30942337-30943208	94	98855	TRUE	0.14	-0.213341308378967	FALSE
ENSG00000204231	CAGCCCGAGGCTCAGAGTGT	chr6:31016738-31017365	62	98887	TRUE	0.14	-0.255540676204442	FALSE
ENSG00000204231	CCACGAGCCCACTGAGAGGA	chr6:31021855-31022378	64	98885	TRUE	0.14	-0.257944310486264	FALSE
ENSG00000204231	TGGGCACTGATCCTTTGTGA	chr6:31111005-31111190	106	98843	TRUE	0.14	-0.191765636000911	FALSE
ENSG00000204231	ACCTACCCTTCAGGCATAAC	chr6:31171729-31173747	103	98846	TRUE	0.14	-0.203563612879928	FALSE
ENSG00000204231	TGGTGTTGTAGTGAACCACA	chr6:31402804-31402980	72	98877	TRUE	0.14	0.23992432791252	FALSE
ENSG00000204231	ACCCCCCCTTAACGAAGACA	chr6:31574156-31574793	110	98839	TRUE	0.14	0.190030518739976	FALSE
ENSG00000204231	ATACTCGACTTCCATAGCCC	chr6:31574156-31574793	213	98736	TRUE	0.14	0.140136719061591	FALSE
ENSG00000204231	GGTTTATTGGGCTTCATCGA	chr6:31574156-31574793	99	98850	TRUE	0.14	-0.195224400124543	FALSE
ENSG00000204231	CAGCTCTCTGTACCGGGCGG	chr6:31580307-31582306	66	98883	TRUE	0.14	-0.213856444045849	FALSE
ENSG00000204231	GAATGCGGTGCAGGTCGGCT	chr6:31618257-31620457	73	98876	TRUE	0.14	0.217218658609096	FALSE
ENSG00000204231	ACACCTGGCTATACTCATCT	chr6:31674960-31675298	92	98857	TRUE	0.14	-0.185380486288585	FALSE
ENSG00000204231	CTTCGCGGAACCCGTCACCA	chr6:31682877-31683871	70	98879	TRUE	0.14	-0.232613312781674	FALSE
ENSG00000204231	GCTCATGAGCCGTAAGCAGG	chr6:31686527-31686872	67	98882	TRUE	0.14	-0.244676429777432	FALSE
ENSG00000204231	TGAACTGTAACATCCTGTAA	chr6:31737959-31738266	250	98699	TRUE	0.14	0.130281195032519	FALSE
ENSG00000204231	CGAAGCGCGAGCCCGCGCGT	chr6:31806092-31807536	106	98843	TRUE	0.14	0.210971483406367	FALSE
ENSG00000204231	GGAAGACAAGCTCTGTGGTC	chr6:31882412-31882682	66	98883	TRUE	0.14	-0.257620392952665	FALSE
ENSG00000204231	AATTCCTTATGAAGGGTCAC	chr6:31948750-31949416	70	98879	TRUE	0.14	-0.243936109565814	FALSE
ENSG00000204231	AGGCCAGACTGTTGTCTGCA	chr6:32184448-32184654	78	98871	TRUE	0.14	-0.184772147407896	FALSE
ENSG00000204231	CTCTGACGTGGTAATAGGGA	chr6:32397672-32397840	65	98884	TRUE	0.14	0.239447230102298	FALSE
ENSG00000204231	CAGGAATCATGGGCTATCAA	chr6:32439511-32440091	103	98846	TRUE	0.14	-0.214265221155836	FALSE
ENSG00000204231	CAGCGGCGAGGTGAGCATGG	chr6:32521797-32522141	93	98856	TRUE	0.14	-0.212268799716508	FALSE
ENSG00000204231	TTTGCCATGTAGGAACCTCC	chr6:32530041-32530840	54	98895	TRUE	0.14	-0.228823441048367	FALSE
ENSG00000204231	ATTGTCCTATGACAATCAGC	chr6:32609751-32610407	63	98886	TRUE	0.14	0.252599141952626	FALSE
ENSG00000204231	TGGAGCCCTGTGCATATGCT	chr6:32622509-32622789	61	98888	TRUE	0.14	-0.27150694021551	FALSE
ENSG00000204231	GAGACTTTCCCAGTAAGTGC	chr6:32763294-32763473	194	98755	TRUE	0.14	0.164510712538682	FALSE
ENSG00000204231	ATTGCTCCGCGGATGTAATG	chr6:32796677-32797916	124	98825	TRUE	0.14	0.1572308281074	FALSE
ENSG00000204231	CGCGGCGAGCTAAGTGGTCC	chr6:32837657-32839102	60	98889	TRUE	0.14	-0.241840373369139	FALSE
ENSG00000204231	AAGAGCGGTGTTGGGACTCT	chr6:32999970-33000394	84	98865	TRUE	0.14	0.220473140577859	FALSE
ENSG00000204231	CCGAGGAGCTGGGGCCATCA	chr6:33073469-33073887	115	98834	TRUE	0.14	-0.177053325388369	FALSE
ENSG00000204231	GTTACGGTAAAAAACCGACA	chr6:33123471-33124880	73	98876	TRUE	0.14	0.204717408988014	FALSE
ENSG00000204248	CAGTTACCTCGTCCGAAACC	chr6:29956599-29956842	4	2430	TRUE	0.14	1.05801229328325	FALSE
ENSG00000204248	GAGGAAAAAGGAGTGGTACT	chr6:30201759-30202174	5	2429	TRUE	0.14	0.972433941320464	FALSE
ENSG00000204248	GAATAAACAAAATTGCCATT	chr6:30483757-30483993	3	2431	TRUE	0.14	1.14510446130565	FALSE
ENSG00000204248	TCACAACTTCCTCTACTGCA	chr6:30666373-30666625	6	2428	TRUE	0.14	0.934835061348423	FALSE
ENSG00000204248	GAGGATAGCATTAATCCCAA	chr6:31210029-31210432	5	2429	TRUE	0.14	1.08265232645626	FALSE
ENSG00000204248	GTGGACAAGATTACTCTGTG	chr6:31227161-31227587	6	2428	TRUE	0.14	1.03532473451721	FALSE
ENSG00000204248	ACGATGGTGCTGTAGGAATC	chr6:31386778-31387564	5	2429	TRUE	0.14	0.998204154184281	FALSE
ENSG00000204248	CCAACTTCATAAGCACGGCC	chr6:31403053-31404177	3	2431	TRUE	0.14	1.10862479585075	FALSE
ENSG00000204248	ACCTCAGCCCCACCCACGTA	chr6:31416045-31417027	6	2428	TRUE	0.14	1.08466260132945	FALSE
ENSG00000204248	CCGACCAGAGCCCCACACGG	chr6:31574156-31574793	6	2428	TRUE	0.14	1.09026888684887	FALSE
ENSG00000204248	AGGTGTCCCTGGTGGGAAGG	chr6:31770470-31770715	7	2427	TRUE	0.14	0.860272165684548	FALSE
ENSG00000204248	CACAAATGTGTATGGAAGGG	chr6:31841008-31842456	3	2431	TRUE	0.14	1.28124638654999	FALSE
ENSG00000204248	ATACGGCATCTACTACTGCT	chr6:31870397-31871573	5	2429	TRUE	0.14	1.05101454263813	FALSE
ENSG00000204248	CTACCGGCGCCCTTCGGAAC	chr6:31971319-31972880	5	2429	TRUE	0.14	0.961837332803368	FALSE
ENSG00000204248	TGCCCAGAACTGCATCGGGC	chr6:32002562-32003711	4	2430	TRUE	0.14	1.14336954919868	FALSE
ENSG00000204248	GTGCTGGGCAGTTCCGCCGA	chr6:32087237-32088177	5	2429	TRUE	0.14	0.856887794347689	FALSE
ENSG00000204248	TAAAGATGGCCTGTTCTATG	chr6:32402860-32403151	5	2429	TRUE	0.14	1.03403639881917	FALSE
ENSG00000204248	GAGTTTCCTTCTTAATGGTT	chr6:33197523-33197806	6	2428	TRUE	0.14	0.983439517607773	FALSE
ENSG00000204252	CTCGTTCTGCGTTCCGCTTG	chr6:29850094-29850626	4	1843	TRUE	0.14	1.00554379437236	FALSE
ENSG00000204252	TACCAAACCTCTCCCCCTGC	chr6:30037221-30037673	3	1844	TRUE	0.14	1.19216768877966	FALSE
ENSG00000204252	GGTTGCCACCACTAACTCGG	chr6:30500581-30501186	4	1843	TRUE	0.14	1.4292896336104	FALSE
ENSG00000204252	TGCCTGTAGGCATCTCGGCC	chr6:30932797-30933004	3	1844	TRUE	0.14	1.1730439074737	FALSE
ENSG00000204252	CTGCCATGACCACCTTACGT	chr6:31416045-31417027	4	1843	TRUE	0.14	1.07892165013769	FALSE
ENSG00000204252	GCCTCTATGGGAAAGTCTTA	chr6:31522833-31523158	5	1842	TRUE	0.14	1.09509087148657	FALSE
ENSG00000204252	GGCAGGAGATCGACGGCTTA	chr6:31651695-31653469	5	1842	TRUE	0.14	1.15743319004425	FALSE
ENSG00000204252	TGGTAGCTCAGGCAGTGTGG	chr6:31658396-31658559	4	1843	TRUE	0.14	1.34259907981141	FALSE
ENSG00000204252	TGCCCCCGAGTCCTTAGTCT	chr6:31659583-31660191	3	1844	TRUE	0.14	1.05145316904602	FALSE
ENSG00000204252	TATCCAAGTGGTAGAGGGGC	chr6:31674960-31675298	3	1844	TRUE	0.14	1.00243571154225	FALSE
ENSG00000204252	AGCTGGGTGTGGGGTGCGTT	chr6:31736414-31736521	3	1844	TRUE	0.14	1.09380065484034	FALSE
ENSG00000204252	GGGGAAGGATTGTGCACCTG	chr6:31749537-31749955	3	1844	TRUE	0.14	1.13073705795401	FALSE
ENSG00000204252	TTGCTCTGCGGGCGCTACGC	chr6:31958452-31959632	3	1844	TRUE	0.14	1.36708717168853	FALSE
ENSG00000204252	CACCCTACAGGGTCGTTAGA	chr6:31997498-31998270	3	1844	TRUE	0.14	1.43610698652906	FALSE
ENSG00000204252	AGCACTTCCTCATGTGCCCC	chr6:32085866-32086089	3	1844	TRUE	0.14	1.24484577324582	FALSE
ENSG00000204252	AATGGGCACTCAGTCACAGA	chr6:32745672-32745953	4	1843	TRUE	0.14	1.12687910450606	FALSE
ENSG00000204252	TACATCCGCGGAGCAATGGC	chr6:32796677-32797916	3	1844	TRUE	0.14	1.2517561194145	FALSE
ENSG00000204252	TGGGAAACTTCATGACGGGC	chr6:33051226-33051462	4	1843	TRUE	0.14	1.21030959590342	FALSE
ENSG00000204256	CTCCCCTTGCTATGCTTGGG	chr6:29758782-29759248	210	210791	TRUE	0.14	-0.11337116368131	FALSE
ENSG00000204256	GGGCAGAACCCACAGCGTGC	chr6:29812946-29813558	192	210809	TRUE	0.14	0.117147884942668	FALSE
ENSG00000204256	CCCGTCAAAGACTAGAGCGA	chr6:29976370-29977471	134	210867	TRUE	0.14	-0.156673664365674	FALSE
ENSG00000204256	TGCATCAGGGAGCCACAGAG	chr6:29982251-29982430	211	210790	TRUE	0.14	-0.12339184456412	FALSE
ENSG00000204256	CTCTCGCCTCACGCGGGCAC	chr6:30171513-30172632	222	210779	TRUE	0.14	-0.120189664696904	FALSE
ENSG00000204256	GGGACTTGAGTCTCGAACAG	chr6:30171513-30172632	222	210779	TRUE	0.14	0.108566782245858	FALSE
ENSG00000204256	TCCACCTTCCTAGAGATCCT	chr6:30195391-30195892	181	210820	TRUE	0.14	-0.117091366466283	FALSE
ENSG00000204256	TAGTGCCGGGATCGTAGTGC	chr6:30259125-30260790	170	210831	TRUE	0.14	-0.121633104302611	FALSE
ENSG00000204256	TTGGGCATGGTGTGATGAGC	chr6:30272132-30272381	154	210847	TRUE	0.14	0.128540681557026	FALSE
ENSG00000204256	TGGAGATTATCATTACATGG	chr6:30308057-30310057	204	210797	TRUE	0.14	-0.11356973150438	FALSE
ENSG00000204256	AAAAACAAAAATCCTATACT	chr6:30483757-30483993	113	210888	TRUE	0.14	0.145071461219196	FALSE
ENSG00000204256	GCTTCAACATACAGTTTGAG	chr6:30532361-30533007	218	210783	TRUE	0.14	-0.129521364605102	FALSE
ENSG00000204256	GAAAGTCGCCATATTGAAGC	chr6:30614891-30615577	158	210843	TRUE	0.14	0.131057323234013	FALSE
ENSG00000204256	TTCCGTCCTGACGCAAACGT	chr6:30616759-30618138	152	210849	TRUE	0.14	-0.149171304289051	FALSE
ENSG00000204256	GGCCTGTCGCGCAAGGACGT	chr6:30646848-30648070	530	210471	TRUE	0.14	0.0724033117863114	FALSE
ENSG00000204256	ATCTGGACACCTGGCGTGTC	chr6:30686482-30687998	196	210805	TRUE	0.14	-0.103302098558986	FALSE
ENSG00000204256	TCACCCTGCAGATAATCTTC	chr6:30757410-30757958	192	210809	TRUE	0.14	0.132591240132577	FALSE
ENSG00000204256	AGGACCAGTACTAGAGAGCT	chr6:30810746-30811218	443	210558	TRUE	0.14	-0.0840807666652998	FALSE
ENSG00000204256	TTGCTCCACGCCAAATCCAG	chr6:30819960-30820556	620	210381	TRUE	0.14	-0.0675113753518087	FALSE
ENSG00000204256	AGAGCTACAGACCGAGCTGA	chr6:30935143-30935338	315	210686	TRUE	0.14	-0.100213678036774	FALSE
ENSG00000204256	GACATGCAAGTTCTGTTAGA	chr6:30981874-30982979	216	210785	TRUE	0.14	0.109052594274215	FALSE
ENSG00000204256	TAATGTCCAGTCATCATGCT	chr6:31204790-31205139	174	210827	TRUE	0.14	-0.127363591005022	FALSE
ENSG00000204256	AGGATCTAGAGGTTTACCAA	chr6:31246063-31246842	184	210817	TRUE	0.14	-0.150803403141403	FALSE
ENSG00000204256	AGAGCGTGCATCGCCCAGAT	chr6:31396975-31397224	194	210807	TRUE	0.14	0.136654558061894	FALSE
ENSG00000204256	TGGGTCTTGTCCTTTAGTCT	chr6:31414179-31414776	185	210816	TRUE	0.14	-0.117989429507853	FALSE
ENSG00000204256	CAACCTTGGGGCCTCGGTCC	chr6:31441481-31443034	203	210798	TRUE	0.14	0.120141079588752	FALSE
ENSG00000204256	ACCCCCCTCGGAATCGGAGC	chr6:31573932-31575931	247	210754	TRUE	0.14	0.111047865580374	FALSE
ENSG00000204256	AAAGGAGGCGGCCAGTCCGT	chr6:31702534-31703582	308	210693	TRUE	0.14	0.0999221831324593	FALSE
ENSG00000204256	CCTCCTTAGGAGCGAACCCA	chr6:31739907-31743157	229	210772	TRUE	0.14	-0.110442885361432	FALSE
ENSG00000204256	CGCCAACACCTTGGCCGAGA	chr6:31817239-31817580	157	210844	TRUE	0.14	0.133848637590504	FALSE
ENSG00000204256	TGTTGAAGGCGTAGGACTCC	chr6:31817239-31817580	144	210857	TRUE	0.14	0.137246088428512	FALSE
ENSG00000204256	ACAAGGTAACTTTCGGGTTC	chr6:31826877-31828644	153	210848	TRUE	0.14	0.13332206295724	FALSE
ENSG00000204256	CTGCCCTGCCCGGGGCTTGT	chr6:31851673-31852487	209	210792	TRUE	0.14	-0.119067425128874	FALSE
ENSG00000204256	GATTGACCGCATCAGCGAGA	chr6:31888461-31889457	278	210723	TRUE	0.14	0.0985649843677047	FALSE
ENSG00000204256	TTTATACTTAAATTGTCCGC	chr6:31898032-31900031	145	210856	TRUE	0.14	0.116966397762526	FALSE
ENSG00000204256	CCTCAGAACGTGAATATCTC	chr6:31927370-31928524	139	210862	TRUE	0.14	-0.15475645074814	FALSE
ENSG00000204256	AAGCGAGCCACCTGATCGCC	chr6:31971319-31972880	232	210769	TRUE	0.14	-0.102036162245625	FALSE
ENSG00000204256	TTTCCAGATGACTGCGTGGC	chr6:31972971-31973326	238	210763	TRUE	0.14	0.104973273276938	FALSE
ENSG00000204256	CATTACAGATCATCTCCCGA	chr6:32044972-32047303	222	210779	TRUE	0.14	0.118374232645903	FALSE
ENSG00000204256	ATTCTTTCCAGGCGAGATAA	chr6:32108025-32109567	194	210807	TRUE	0.14	0.130179391879915	FALSE
ENSG00000204256	ACTGACACCGTCCGTGCGCG	chr6:32195422-32196819	266	210735	TRUE	0.14	-0.100818365129269	FALSE
ENSG00000204256	CCCTCTTTGCTCAACTAGTG	chr6:32234915-32235334	231	210770	TRUE	0.14	0.107705942548579	FALSE
ENSG00000204256	AAACAGTTGTCTTGTTAAGT	chr6:32473155-32474197	163	210838	TRUE	0.14	0.139863959957633	FALSE
ENSG00000204256	ATTTCTTCAACGGGACGGAG	chr6:32521797-32522141	196	210805	TRUE	0.14	-0.112666014992213	FALSE
ENSG00000204256	CTTCTGATGAAGCGAGACCC	chr6:32796677-32797916	193	210808	TRUE	0.14	-0.119052573511178	FALSE
ENSG00000204256	AACAAAGACTCTTGATCAAG	chr6:32829550-32829856	169	210832	TRUE	0.14	0.140404577550376	FALSE
ENSG00000204256	ATGTATGCGGAGCCCCCCGA	chr6:32843667-32845108	327	210674	TRUE	0.14	0.087031708452081	FALSE
ENSG00000204256	GCAGAGTATGGCATGTAACT	chr6:32952896-32953531	240	210761	TRUE	0.14	0.10834255764503	FALSE
ENSG00000204256	CTGGTCCATCGGTCAGCGCC	chr6:32970678-32971108	124	210877	TRUE	0.14	0.155085394793487	FALSE
ENSG00000204256	AGCTGCCCTATTCACTTCTA	chr6:32980541-32981208	298	210703	TRUE	0.14	0.0897696646696223	FALSE
ENSG00000204256	ACACCTGGACAGGCTGTCGG	chr6:33123471-33124880	183	210818	TRUE	0.14	0.138195769259256	FALSE
ENSG00000204256	AAACTCAACATCCATCAGAC	chr6:33125958-33126566	199	210802	TRUE	0.14	0.111110391235594	FALSE
ENSG00000204256	CAGGTAGCCAGAGCGTGCAA	chr6:33199885-33200000	146	210855	TRUE	0.14	-0.150438111566784	FALSE
ENSG00000204257	CGAAGCTGCTTGTGGTTCAG	chr4:112515941-112516776	19	10720	TRUE	0.14	0.494068654755972	FALSE
ENSG00000204257	TGATTGGTGCCTGGTCTTTA	chr6:29759411-29759982	9	10730	TRUE	0.14	0.640692509784125	FALSE
ENSG00000204257	TTGATCTGATCCTCCTCATA	chr6:29759411-29759982	17	10722	TRUE	0.14	0.580946427663282	FALSE
ENSG00000204257	ACAGCCCCACCGCCGCGAAG	chr6:29850094-29850626	9	10730	TRUE	0.14	-0.68999568632425	FALSE
ENSG00000204257	TTATTCTATTGCCTTTCCCA	chr6:29917733-29918203	15	10724	TRUE	0.14	0.566968675665938	FALSE
ENSG00000204257	GAGGTAACTGGCGCCGTGAT	chr6:29956599-29956842	13	10726	TRUE	0.14	0.617640382714593	FALSE
ENSG00000204257	TACAGCTGCCTCACTTGATA	chr6:29967104-29967966	11	10728	TRUE	0.14	0.578294657562731	FALSE
ENSG00000204257	GTAAGTCGTGGCTGGAAATC	chr6:30013249-30013883	5	10734	TRUE	0.14	-0.864394136282791	FALSE
ENSG00000204257	GTTGAAGATAACACCTAGGT	chr6:30097990-30098183	3	10736	TRUE	0.14	-1.09685987331406	FALSE
ENSG00000204257	GGCTGCGACGTGGGCCCGAC	chr6:30259125-30260790	18	10721	TRUE	0.14	0.506769736770141	FALSE
ENSG00000204257	CCTGTCTGCTTAGGTCGCAA	chr6:30453099-30454130	5	10734	TRUE	0.14	-0.918186643975247	FALSE
ENSG00000204257	TCTGTAGCCAATCATTCACG	chr6:30515789-30516822	25	10714	TRUE	0.14	0.431944992347102	FALSE
ENSG00000204257	GTGAAACCCTAAAATGGTTC	chr6:30544696-30545170	4	10735	TRUE	0.14	-1.05642584024961	FALSE
ENSG00000204257	AGAGTAACTTGGAGATAAAC	chr6:30614391-30614769	16	10723	TRUE	0.14	0.573039770614506	FALSE
ENSG00000204257	CATTTCTGCTTAGGAACCAG	chr6:30614391-30614769	5	10734	TRUE	0.14	-0.99578346448514	FALSE
ENSG00000204257	CCCGCAGCGAGTCCCACGCG	chr6:30686482-30687998	9	10730	TRUE	0.14	-0.674020642753614	FALSE
ENSG00000204257	GGAAGCGGAGCGCTACAAGC	chr6:30730066-30731526	14	10725	TRUE	0.14	0.647681517739617	FALSE
ENSG00000204257	ATGGTATATAAATAAGCCTT	chr6:30799159-30799421	10	10729	TRUE	0.14	-0.660141873948225	FALSE
ENSG00000204257	GTGTAGCCTGGAATCAGTCT	chr6:30843326-30843522	14	10725	TRUE	0.14	0.672943044791549	FALSE
ENSG00000204257	CCTTCCAGGTTGGGTCGTAG	chr6:30883795-30886796	21	10718	TRUE	0.14	0.474540929205762	FALSE
ENSG00000204257	AAGTGGAGAAGGCTGCTCAC	chr6:30972056-30972234	40	10699	TRUE	0.14	0.383350839327361	FALSE
ENSG00000204257	AGGCATAAATTCCCCCTCAG	chr6:31008274-31008455	3	10736	TRUE	0.14	-1.06416620636868	FALSE
ENSG00000204257	CTGGTCTGTGGTCCTTCTGG	chr6:31040333-31040522	26	10713	TRUE	0.14	0.467429179116588	FALSE
ENSG00000204257	AAGCGGAATCGGTTTGGGAG	chr6:31044219-31044616	15	10724	TRUE	0.14	0.602822339107695	FALSE
ENSG00000204257	ATGATGGTATTGATGCTTAT	chr6:31102152-31102888	18	10721	TRUE	0.14	0.542058544391983	FALSE
ENSG00000204257	CTTCCAACTGCTGCGCATAG	chr6:31159254-31159656	16	10723	TRUE	0.14	0.473340878427901	FALSE
ENSG00000204257	TCACTGAAAGGGCGGGACCA	chr6:31196931-31198563	7	10732	TRUE	0.14	-0.904503531196453	FALSE
ENSG00000204257	CACACATCCTGCACTCAACA	chr6:31204790-31205139	18	10721	TRUE	0.14	0.565361219831405	FALSE
ENSG00000204257	AGCCGGTTTAATGGGGCGGC	chr6:31403053-31404177	4	10735	TRUE	0.14	-1.00733186436449	FALSE
ENSG00000204257	TGGTGTGACCCATCACCCGC	chr6:31462653-31463642	16	10723	TRUE	0.14	0.509008336983274	FALSE
ENSG00000204257	AAAATGCTGCAAGATTGGGG	chr6:31486082-31486696	13	10726	TRUE	0.14	0.626311184747756	FALSE
ENSG00000204257	CCAGGAAGATGAGACATATC	chr6:31515513-31516701	4	10735	TRUE	0.14	-1.10881041215889	FALSE
ENSG00000204257	AATGAGGAACGTAAAGTCTT	chr6:31525859-31526473	14	10725	TRUE	0.14	0.633865598821036	FALSE
ENSG00000204257	ACGCTCAGGTCCCTTTATAG	chr6:31571859-31572562	18	10721	TRUE	0.14	0.519272554224485	FALSE
ENSG00000204257	TGGGGAAGCATTCTCCCGCT	chr6:31638882-31641381	5	10734	TRUE	0.14	-0.982172454570573	FALSE
ENSG00000204257	AGGTTGTCGAGGAATCTTCC	chr6:31710646-31710912	6	10733	TRUE	0.14	-0.811597399436164	FALSE
ENSG00000204257	GAGCGGGTTACGCGCGTCCA	chr6:31814206-31817021	8	10731	TRUE	0.14	-0.693910400245993	FALSE
ENSG00000204257	TGCAATAGTCATGGGGTCTT	chr6:31851673-31852487	12	10727	TRUE	0.14	0.561707150088922	FALSE
ENSG00000204257	TCCTTACCCTAGCGAGGGTA	chr6:31958452-31959632	7	10732	TRUE	0.14	-0.838116988976828	FALSE
ENSG00000204257	GTAATGGCGACGGCCGAGAT	chr6:32069521-32070330	9	10730	TRUE	0.14	-0.736654262342375	FALSE
ENSG00000204257	GTTTGGGAGTACAGGTTCCA	chr6:32204175-32204654	7	10732	TRUE	0.14	-0.834017271220381	FALSE
ENSG00000204257	GGGAGCTGAGGCACACTCGT	chr6:32217889-32218482	14	10725	TRUE	0.14	0.643467158607172	FALSE
ENSG00000204257	TGCCCCCTTGGGGAATTGCG	chr6:32415294-32416007	5	10734	TRUE	0.14	-0.923024298353239	FALSE
ENSG00000204257	AACTGTGTGTGTGGTCACAC	chr6:32807243-32807426	14	10725	TRUE	0.14	0.594963255322848	FALSE
ENSG00000204257	GCAGGCACCTGACTGCCACC	chr6:33029981-33030179	19	10720	TRUE	0.14	0.54777931061397	FALSE
ENSG00000204257	ATAACGCAGTTATGTTAAGT	chr6:33062023-33062329	10	10729	TRUE	0.14	0.721688399089782	FALSE
ENSG00000204264	GAGGCGACCCGGCCCTCCGT	chr6:29887280-29888879	5	8291	TRUE	0.14	-0.702614774619565	FALSE
ENSG00000204264	TGTTGAGAAACCCGCCCCAG	chr6:30013249-30013883	15	8281	TRUE	0.14	0.516127784014932	FALSE
ENSG00000204264	TAAAAAGGGAGCAACCACAA	chr6:30162341-30162709	4	8292	TRUE	0.14	-1.16819198681953	FALSE
ENSG00000204264	GGGTCAAAGACTCACTTAGC	chr6:30396705-30398221	3	8293	TRUE	0.14	-1.33973452359747	FALSE
ENSG00000204264	AGGGCGGGGCCTACTACCTA	chr6:30555370-30557804	7	8289	TRUE	0.14	-0.713369312402538	FALSE
ENSG00000204264	CAATCTAACCCTTTCGTGCC	chr6:30768976-30769922	3	8293	TRUE	0.14	-1.33264366562015	FALSE
ENSG00000204264	ACTTAGGAGCATCTAGGTCG	chr6:30795771-30796496	4	8292	TRUE	0.14	0.969022549158831	FALSE
ENSG00000204264	CCTGAGTCAATCTTTGGCAA	chr6:31009816-31010085	7	8289	TRUE	0.14	0.675870366895547	FALSE
ENSG00000204264	CAGTCCCAGTGACGGCCACA	chr6:31102152-31102888	17	8279	TRUE	0.14	0.57707296618586	FALSE
ENSG00000204264	TACTGTGGACGTCACCAAAC	chr6:31122864-31123588	6	8290	TRUE	0.14	-0.87951819507112	FALSE
ENSG00000204264	GAGCAGGAGTGTGAGTAAGT	chr6:31216413-31216739	5	8291	TRUE	0.14	-1.00735728877912	FALSE
ENSG00000204264	TGTCAGGGACCACAACTTTG	chr6:31515513-31516701	6	8290	TRUE	0.14	-0.840789353740124	FALSE
ENSG00000204264	ATTAACCCGACCAAGTCTTC	chr6:31533582-31537581	13	8283	TRUE	0.14	0.613894187609684	FALSE
ENSG00000204264	CAGAGAGTCATCAGTGTTCT	chr6:31563051-31563662	6	8290	TRUE	0.14	-0.887535978315131	FALSE
ENSG00000204264	TAAAACTCCACTCTTCCGGC	chr6:31598439-31599041	10	8286	TRUE	0.14	0.613693296621481	FALSE
ENSG00000204264	ATAGGGATGGTCTAGTGGGA	chr6:31639340-31639728	11	8285	TRUE	0.14	0.773725629375885	FALSE
ENSG00000204264	GTTCTAGTGCGTAACAGTCT	chr6:31643943-31644721	3	8293	TRUE	0.14	-1.31351786186912	FALSE
ENSG00000204264	TGGTGATCATGGGAGCCAGA	chr6:31658396-31658559	13	8283	TRUE	0.14	0.586907567582903	FALSE
ENSG00000204264	TCAACGCCCGGGATGCCTTC	chr6:31663939-31664258	14	8282	TRUE	0.14	0.578047243842969	FALSE
ENSG00000204264	TCATGAGCCGTAAGCAGGAG	chr6:31686527-31686872	13	8283	TRUE	0.14	0.512361862729469	FALSE
ENSG00000204264	GTTTCTGGTGAGCTAAGGAG	chr6:31687457-31687620	11	8285	TRUE	0.14	0.659969103341666	FALSE
ENSG00000204264	CCCTCTGCCCCCGAGAAATA	chr6:31711205-31712020	12	8284	TRUE	0.14	0.576616143265233	FALSE
ENSG00000204264	CCTCGGGGACCTCGCATGGT	chr6:31806092-31807536	14	8282	TRUE	0.14	0.555277512610982	FALSE
ENSG00000204264	AATGTGACCAGGTCTAGGTC	chr6:31945771-31946245	9	8287	TRUE	0.14	0.668252572191569	FALSE
ENSG00000204264	CCTTCTGAGTCCTAGGCTAG	chr6:32011727-32012212	15	8281	TRUE	0.14	0.695811954908877	FALSE
ENSG00000204264	CCCTGTCTAGAAGTCAGATT	chr6:32439511-32440091	19	8277	TRUE	0.14	0.423566546844848	FALSE
ENSG00000204264	CGGGGAGAGCCGTAGTGCGC	chr6:32968139-32970511	8	8288	TRUE	0.14	0.573093154656341	FALSE
ENSG00000204264	TCGTGGGTAACACGCCCAAC	chr6:32984455-32985094	4	8292	TRUE	0.14	-1.22902137654393	FALSE
ENSG00000204264	TTCCAGTGGACGGAAGTGCC	chr6:32999970-33000394	10	8286	TRUE	0.14	0.644532659577503	FALSE
ENSG00000204264	ATAACGCAGTTATGTTAAGT	chr6:33062023-33062329	10	8286	TRUE	0.14	0.908451275237916	FALSE
ENSG00000204264	TTAACTCCAGCGCACCCTGG	chr6:33082767-33083042	19	8277	TRUE	0.14	0.563824793909906	FALSE
ENSG00000204267	CCTGACTTTCCGGTTGGAGG	chr6:29705703-29706028	3	1356	TRUE	0.14	1.59790729415515	FALSE
ENSG00000204267	TGAGCACCATCCTCGGCGTC	chr6:29887280-29888879	3	1356	TRUE	0.14	1.16860319756086	FALSE
ENSG00000204267	TGGAGTCCCAGGCTAATGGC	chr6:30195391-30195892	4	1355	TRUE	0.14	1.30148732864845	FALSE
ENSG00000204267	CAACAGTAAAGCCAAGGAGT	chr6:30201759-30202174	5	1354	TRUE	0.14	0.852392541616127	FALSE
ENSG00000204267	AGGAGTATAACTGTTAGCTG	chr6:30272132-30272381	3	1356	TRUE	0.14	1.40296350291425	FALSE
ENSG00000204267	GGATGCAGAGCTTTAGCAGC	chr6:30363554-30363784	3	1356	TRUE	0.14	1.38105922771693	FALSE
ENSG00000204267	GTGGTGCTCAATGGTTGTTA	chr6:30363554-30363784	3	1356	TRUE	0.14	1.48480849637216	FALSE
ENSG00000204267	CCCACTTTATGCAAGATTCA	chr6:30515018-30515605	4	1355	TRUE	0.14	1.1807441020199	FALSE
ENSG00000204267	AACCAGTGCCAGGGATGTAG	chr6:30563246-30563598	4	1355	TRUE	0.14	1.35276543685868	FALSE
ENSG00000204267	ACTTTCGGAACCCGGGCGTC	chr6:30686482-30687998	3	1356	TRUE	0.14	1.20450363167621	FALSE
ENSG00000204267	AGGTGTTTGTTTACATAGCT	chr6:30875359-30875732	3	1356	TRUE	0.14	1.22492990822221	FALSE
ENSG00000204267	GGGGTGTGGAATGTCCCACC	chr6:30882549-30883059	3	1356	TRUE	0.14	1.19200609254792	FALSE
ENSG00000204267	AGTATCAAGCGGAAGTGAGT	chr6:31009816-31010085	3	1356	TRUE	0.14	1.52293848442165	FALSE
ENSG00000204267	CGGTGTTTCAGTGCTCAGGG	chr6:31053801-31054266	4	1355	TRUE	0.14	1.22097793857228	FALSE
ENSG00000204267	GTCTTAGGCATTGGATATTA	chr6:31628282-31630281	4	1355	TRUE	0.14	1.08359964680915	FALSE
ENSG00000204267	GCAGCCCCTGTCCAGTCATC	chr6:32113813-32114430	4	1355	TRUE	0.14	1.30510177762293	FALSE
ENSG00000204267	AGTAGAGTACCCTGGCCACG	chr6:32209987-32210755	4	1355	TRUE	0.14	1.15580099785187	FALSE
ENSG00000204267	GATTATACACGTTGTAAGCT	chr6:32288494-32288971	3	1356	TRUE	0.14	1.31314090396	FALSE
ENSG00000204267	TCCAGTCATTTGCCTCCAGC	chr6:32622509-32622789	3	1356	TRUE	0.14	1.12019060269419	FALSE
ENSG00000204267	CAAAGGGCTCTCCTTGGTCT	chr6:32933624-32934051	3	1356	TRUE	0.14	1.11918843013102	FALSE
ENSG00000204267	CGGGGAGAGCCGTAGTGCGC	chr6:32968139-32970511	3	1356	TRUE	0.14	1.27926978194369	FALSE
ENSG00000204267	TTGACTAAAGGAGTGCCACC	chr6:32984455-32985094	4	1355	TRUE	0.14	1.19077939234669	FALSE
ENSG00000204267	GGTGGATGCAAACCACAAGA	chr6:32999970-33000394	3	1356	TRUE	0.14	1.58083553285543	FALSE
ENSG00000204267	AGGAATGCTACGCGTTTAAT	chr6:33080171-33081452	4	1355	TRUE	0.14	1.12144788512739	FALSE
ENSG00000204267	GTAGAATGTGACTCCTGCAA	chr6:33183035-33183424	3	1356	TRUE	0.14	1.41391332111687	FALSE
ENSG00000204301	TTGTCGTCCCCTAAAGACCC	chr6:29759411-29759982	25	23111	TRUE	0.14	0.432456544975033	FALSE
ENSG00000204301	GAGTACCCGGGCCGTCCGTG	chr6:29827334-29828897	26	23110	TRUE	0.14	-0.417063955679946	FALSE
ENSG00000204301	GAACAAAGTGGGCGTCCGCT	chr6:30101688-30103715	37	23099	TRUE	0.14	0.378438748325942	FALSE
ENSG00000204301	AATTGCCTGGTCCAACTCCT	chr6:30201759-30202174	14	23122	TRUE	0.14	-0.50110411536689	FALSE
ENSG00000204301	GGGGAGGTCACAGAGAACTC	chr6:30319613-30319898	27	23109	TRUE	0.14	0.364940037217766	FALSE
ENSG00000204301	TCACCCTGAGTCACAGAACT	chr6:30340648-30340869	32	23104	TRUE	0.14	0.382396027632712	FALSE
ENSG00000204301	GCCGCCCTCGGTCGGCTAGA	chr6:30360164-30360578	32	23104	TRUE	0.14	0.370157086719007	FALSE
ENSG00000204301	TGACACTGACAGGTCCTCAC	chr6:30363554-30363784	25	23111	TRUE	0.14	0.425591946382295	FALSE
ENSG00000204301	GCGGGCGCGACTACGAGCCG	chr6:30463701-30464128	11	23125	TRUE	0.14	-0.655234182298131	FALSE
ENSG00000204301	CCACAGAAGAACTTCGCCTG	chr6:30464762-30464931	38	23098	TRUE	0.14	0.345459914239167	FALSE
ENSG00000204301	CAGAATGCAATTTCCCTGTC	chr6:30543023-30543229	23	23113	TRUE	0.14	0.472759525267879	FALSE
ENSG00000204301	ATAGTCTAATTAAAATGGGC	chr6:30563246-30563598	8	23128	TRUE	0.14	-0.809289084186636	FALSE
ENSG00000204301	CGGGTCCGACCGCGCACAAT	chr6:30625977-30627634	29	23107	TRUE	0.14	-0.382685015430832	FALSE
ENSG00000204301	CCAGTGTATGGCCGTGAGGT	chr6:30631690-30632204	50	23086	TRUE	0.14	-0.303746491931124	FALSE
ENSG00000204301	CCGAACTCTCGGAGGGGTAT	chr6:30678987-30679540	32	23104	TRUE	0.14	0.396904645618593	FALSE
ENSG00000204301	GGCAAGGTCCATAGGCCTCA	chr6:30708107-30708404	33	23103	TRUE	0.14	0.411787093512381	FALSE
ENSG00000204301	TCCTTAACCCTCAGATGCGT	chr6:30730066-30731526	25	23111	TRUE	0.14	0.443564359675078	FALSE
ENSG00000204301	CTACACCCATGGGTCCGCTA	chr6:30742057-30744943	44	23092	TRUE	0.14	0.320440998639805	FALSE
ENSG00000204301	CAATCTAACCCTTTCGTGCC	chr6:30768976-30769922	24	23112	TRUE	0.14	0.463950397675633	FALSE
ENSG00000204301	ATGTAGAGATTGGTAGAGAT	chr6:30876743-30877052	26	23110	TRUE	0.14	0.4468298161708	FALSE
ENSG00000204301	CAGGCCTTTGGGGTCGGGTC	chr6:30880617-30881325	28	23108	TRUE	0.14	0.433288389725405	FALSE
ENSG00000204301	ACCGGGTGCCGCAAAGCAAG	chr6:31016738-31017365	29	23107	TRUE	0.14	-0.453195922897338	FALSE
ENSG00000204301	ACGGAGCTTTAGATGCAATG	chr6:31068850-31069378	27	23109	TRUE	0.14	0.427465211820236	FALSE
ENSG00000204301	TTGCAACTGTATGGCATTAG	chr6:31070632-31071235	27	23109	TRUE	0.14	0.411310542146867	FALSE
ENSG00000204301	TCAGCGAGCTCAAAGTGGGA	chr6:31087560-31087877	24	23112	TRUE	0.14	0.397188654572657	FALSE
ENSG00000204301	TTCATGAGCCAGCGGTCTAC	chr6:31127937-31128440	28	23108	TRUE	0.14	0.43192198056974	FALSE
ENSG00000204301	TTTCCCGGGTTGCCGCAGTG	chr6:31157682-31159681	36	23100	TRUE	0.14	0.355246318380648	FALSE
ENSG00000204301	AGTAGAGCCGGCTAGCGTAC	chr6:31157866-31159144	12	23124	TRUE	0.14	-0.615656305129017	FALSE
ENSG00000204301	TACCTACGGGATGCACTGGC	chr6:31474771-31475258	19	23117	TRUE	0.14	0.519512733429883	FALSE
ENSG00000204301	TGAAAATGGGCCAATGAGAG	chr6:31475434-31475678	34	23102	TRUE	0.14	0.451182792601069	FALSE
ENSG00000204301	ATTCTCTGATAAAAGGATTC	chr6:31517213-31517602	5	23131	TRUE	0.14	-0.985684156054123	FALSE
ENSG00000204301	CTGCTAGCCAGCTCGCTATC	chr6:31525859-31526473	28	23108	TRUE	0.14	0.429682588684781	FALSE
ENSG00000204301	TCTGGATATCACTCTGCATT	chr6:31525859-31526473	25	23111	TRUE	0.14	0.45096672590762	FALSE
ENSG00000204301	GGATGAATAATTCATAAAGC	chr6:31568100-31568377	19	23117	TRUE	0.14	0.593047898465555	FALSE
ENSG00000204301	TGCGGGGACGAGCGTAAGAG	chr6:31580307-31582306	29	23107	TRUE	0.14	0.364530276353087	FALSE
ENSG00000204301	ATGTTCCTGCGACGGCTTGG	chr6:31659583-31660191	23	23113	TRUE	0.14	-0.453701991528977	FALSE
ENSG00000204301	TACTGGTATGTCTTACGGGG	chr6:31664701-31666410	13	23123	TRUE	0.14	-0.61192365935716	FALSE
ENSG00000204301	GGATATTGATGCTCCCAACT	chr6:31711205-31712020	33	23103	TRUE	0.14	0.418115494821258	FALSE
ENSG00000204301	ACCCTGGTCCGACCTTCTCG	chr6:31739606-31740673	39	23097	TRUE	0.14	0.365790944259808	FALSE
ENSG00000204301	CTCCCTCCAGTACGTACACG	chr6:31794259-31796391	33	23103	TRUE	0.14	0.433209704137526	FALSE
ENSG00000204301	GACAGTTGCACCTTGTCACC	chr6:31840063-31840910	23	23113	TRUE	0.14	-0.481991777002763	FALSE
ENSG00000204301	AGTAATGACGTTCGGGCCGC	chr6:31896953-31898663	24	23112	TRUE	0.14	0.444803747199601	FALSE
ENSG00000204301	AAGCGCGTGCAAACGTGTAA	chr6:31901422-31902703	22	23114	TRUE	0.14	0.499573940578149	FALSE
ENSG00000204301	GGCAACCCTTAGGGCTGTTC	chr6:31952224-31952653	16	23120	TRUE	0.14	-0.538582099868563	FALSE
ENSG00000204301	TTTGTTATTAACGGCAGGAA	chr6:31989275-31989852	13	23123	TRUE	0.14	-0.585339340121308	FALSE
ENSG00000204301	ATATATTGCTGTGGAGCGAG	chr6:32103307-32106706	17	23119	TRUE	0.14	-0.505327335188009	FALSE
ENSG00000204301	ACACAGGGATAGTATGTGGG	chr6:32413296-32413959	29	23107	TRUE	0.14	0.411051985038992	FALSE
ENSG00000204301	AGAGAGTGTCTTTAGGGTGG	chr6:32558427-32558954	45	23091	TRUE	0.14	0.315649541852688	FALSE
ENSG00000204301	AACATCACCTGGCTGAGCAA	chr6:32745672-32745953	30	23106	TRUE	0.14	0.407471507096842	FALSE
ENSG00000204301	GGGGTCTACCAGTAAGCCTG	chr6:32819787-32820652	12	23124	TRUE	0.14	-0.55866261875391	FALSE
ENSG00000204301	CAAGGCTAGAATCCTTGAGA	chr6:32954999-32955373	20	23116	TRUE	0.14	0.513244665398722	FALSE
ENSG00000204301	GGGAAAGGTCCGAGCTCGCC	chr6:32970678-32971108	33	23103	TRUE	0.14	0.37674883785566	FALSE
ENSG00000204301	TTGCTGGGTAAAGAGGACGC	chr6:33073469-33073887	11	23125	TRUE	0.14	-0.652532232682042	FALSE
ENSG00000204301	TATCCTCTCTGGCGAGCACA	chr6:33123471-33124880	25	23111	TRUE	0.14	0.447590938584109	FALSE
ENSG00000204301	TGCTCTTAGGCTCCTCCTTC	chr6:33136422-33136837	28	23108	TRUE	0.14	0.406603820783851	FALSE
ENSG00000204301	GCTCACTCACCAAGGGTCCA	chr6:33178894-33179564	67	23069	TRUE	0.14	0.268947074676727	FALSE
ENSG00000204304	AGACAACCATCCATGTGACG	chr3:181711915-181712221	195	171581	TRUE	0.14	-0.144356272371902	FALSE
ENSG00000204304	CCTCCTCCAACCGGAAAGTC	chr6:29705703-29706028	186	171590	TRUE	0.14	0.136524464090441	FALSE
ENSG00000204304	TCAGGGGTGTCACGTCCTCT	chr6:29813800-29815780	187	171589	TRUE	0.14	-0.125395657595836	FALSE
ENSG00000204304	TACAGGAGGCCTTAAGCTAA	chr6:29994672-29995484	132	171644	TRUE	0.14	-0.145907717340812	FALSE
ENSG00000204304	GGACGACACGCAGTTCGTGC	chr6:30006570-30007933	124	171652	TRUE	0.14	0.148151679391943	FALSE
ENSG00000204304	TTCCAGTGACCTGTCAGTGA	chr6:30156222-30156550	217	171559	TRUE	0.14	0.121977960665841	FALSE
ENSG00000204304	TACTTGGTGTAGAATGTAGG	chr6:30288810-30289200	144	171632	TRUE	0.14	-0.138003338841382	FALSE
ENSG00000204304	ACGTCCTTGCGCGACAGGCC	chr6:30646848-30648070	369	171407	TRUE	0.14	-0.0896013907271927	FALSE
ENSG00000204304	GCTCCATTCCACTACGGGTT	chr6:30700400-30700858	229	171547	TRUE	0.14	0.115507820743611	FALSE
ENSG00000204304	GTGCAAACGCGACGGCAGGA	chr6:30719778-30720487	85	171691	TRUE	0.14	-0.190130860482032	FALSE
ENSG00000204304	GCGAGATGTGTGCTTATTTA	chr6:30725419-30726603	236	171540	TRUE	0.14	0.116217552253907	FALSE
ENSG00000204304	ACTGACACGCGATCCCCACT	chr6:30752235-30753014	296	171480	TRUE	0.14	0.109752367693687	FALSE
ENSG00000204304	GGGAGTAAGTCCTTGGGCAT	chr6:30757410-30757958	122	171654	TRUE	0.14	-0.165531366245584	FALSE
ENSG00000204304	AAATTCCCTACATTCCAGGG	chr6:30844084-30844576	116	171660	TRUE	0.14	-0.147070094773592	FALSE
ENSG00000204304	GGTTGCCACTGATAACCTGG	chr6:30872366-30873391	202	171574	TRUE	0.14	0.134755292756496	FALSE
ENSG00000204304	CTGGAGGCCATGGTAGTCTC	chr6:31025525-31025931	155	171621	TRUE	0.14	0.143483509573284	FALSE
ENSG00000204304	GGTCCACCATCAAGGCACAC	chr6:31127937-31128440	181	171595	TRUE	0.14	0.120995610362247	FALSE
ENSG00000204304	CTGGCCAATCGGGAACGGCA	chr6:31157866-31159144	179	171597	TRUE	0.14	0.138153462834323	FALSE
ENSG00000204304	TTGAAACACCACGACGGATT	chr6:31196931-31198563	159	171617	TRUE	0.14	-0.133661316337144	FALSE
ENSG00000204304	GGGTAGGATACAATATCGAA	chr6:31214378-31214740	122	171654	TRUE	0.14	0.163312686569814	FALSE
ENSG00000204304	TTAATTAAATGCAGTTTGTT	chr6:31389100-31389716	127	171649	TRUE	0.14	-0.155670949951941	FALSE
ENSG00000204304	CCGCCCTCTCCACTCATGAT	chr6:31497782-31499781	158	171618	TRUE	0.14	-0.14038513785891	FALSE
ENSG00000204304	ATTGGAAGGCCGTTCCAGCG	chr6:31498750-31499105	185	171591	TRUE	0.14	0.127469777699854	FALSE
ENSG00000204304	CCTGCAGGCAGGTGTATCTC	chr6:31515513-31516701	46	171730	TRUE	0.14	-0.253074712188521	FALSE
ENSG00000204304	AGGGGCAATAGTGGACGGGA	chr6:31589309-31589721	134	171642	TRUE	0.14	0.150619322470858	FALSE
ENSG00000204304	AAAAGCCACCATTGGTAGCT	chr6:31598439-31599041	137	171639	TRUE	0.14	0.155536957168529	FALSE
ENSG00000204304	AGAGGCCCAGCGGTCCACGC	chr6:31659112-31659495	211	171565	TRUE	0.14	0.128063356198642	FALSE
ENSG00000204304	GGGCCCCCCAAGTACCGGGA	chr6:31659112-31659495	96	171680	TRUE	0.14	0.184121473366576	FALSE
ENSG00000204304	AACGTTATATTGCTGGACGG	chr6:31665807-31669106	328	171448	TRUE	0.14	0.106461583740102	FALSE
ENSG00000204304	TAGAGTCGGGACGCCTGCAG	chr6:31765928-31766802	174	171602	TRUE	0.14	-0.137922582013455	FALSE
ENSG00000204304	ATGGTCCTTCCACATTCGAC	chr6:31923019-31923477	185	171591	TRUE	0.14	-0.122384727389499	FALSE
ENSG00000204304	TCCCCGTTCTCGAAGTCGTG	chr6:31945607-31951356	178	171598	TRUE	0.14	-0.127034058738306	FALSE
ENSG00000204304	TAGACTCCTAGCGGGTCATC	chr6:32002562-32003711	125	171651	TRUE	0.14	-0.148494753477505	FALSE
ENSG00000204304	AGGCCCCTCGACGACGCAAG	chr6:32085866-32086089	171	171605	TRUE	0.14	-0.129944829543003	FALSE
ENSG00000204304	TCCAGGTAGTGTCAATAGCA	chr6:32209987-32210755	136	171640	TRUE	0.14	0.143118756430156	FALSE
ENSG00000204304	AGCTTCTTTACGCGGTGAGT	chr6:32413296-32413959	68	171708	TRUE	0.14	-0.19861578014834	FALSE
ENSG00000204304	ACACAAGATACTCCGTTCAT	chr6:32439511-32440091	197	171579	TRUE	0.14	-0.113827504043403	FALSE
ENSG00000204304	AGGAAGACATTGACAGCTGT	chr6:32785828-32786407	307	171469	TRUE	0.14	-0.0962397818942017	FALSE
ENSG00000204304	CACACAACGATTACATCGTA	chr6:32796677-32797916	161	171615	TRUE	0.14	-0.125011538988583	FALSE
ENSG00000204304	ACAGGAAGTGGTGTTGGCTT	chr6:32807243-32807426	174	171602	TRUE	0.14	-0.144387178062515	FALSE
ENSG00000204304	GTCTGAAACTGAAGGGCAAA	chr6:32885752-32886155	161	171615	TRUE	0.14	-0.163923416141508	FALSE
ENSG00000204304	GTCCTGCTCTTAGGTTCACT	chr6:32982865-32983834	160	171616	TRUE	0.14	-0.138678738308875	FALSE
ENSG00000204304	TAAAGCATTTAGGGCGGTCT	chr6:32982865-32983834	95	171681	TRUE	0.14	-0.20008786251556	FALSE
ENSG00000204304	TTAAAGCATTTAGGGCGGTC	chr6:32982865-32983834	88	171688	TRUE	0.14	-0.182078170334827	FALSE
ENSG00000204304	TGGAGCTCTCTTGACCACGC	chr6:33073469-33073887	249	171527	TRUE	0.14	0.109618771619987	FALSE
ENSG00000204304	AGGAGAAACCGGCCCTATGG	chr6:33172538-33173310	169	171607	TRUE	0.14	-0.126414971858157	FALSE
ENSG00000204305	CCCGAAGGCGATGTATTGAT	chr6:29926083-29927564	37	48729	TRUE	0.14	-0.340315781083452	FALSE
ENSG00000204305	CAGCTCCTGGTCCCGAAAAA	chr6:29975001-29975708	47	48719	TRUE	0.14	-0.340591472668268	FALSE
ENSG00000204305	ACGCACCAGGCGCACACCGT	chr6:30163042-30164114	131	48635	TRUE	0.14	-0.187247243503119	FALSE
ENSG00000204305	GCATACACAAGGGTAGTTTA	chr6:30169716-30170337	34	48732	TRUE	0.14	-0.358802388668527	FALSE
ENSG00000204305	AGCTGAATGCCGCTGCCGCC	chr6:30214044-30214752	40	48726	TRUE	0.14	-0.383884885384237	FALSE
ENSG00000204305	TCCACTGCAGGCCCTTACTT	chr6:30363554-30363784	46	48720	TRUE	0.14	-0.307924581093499	FALSE
ENSG00000204305	TGAGGCTGGTTGCGGAGATC	chr6:30480607-30480869	73	48693	TRUE	0.14	0.240927252165939	FALSE
ENSG00000204305	ACTACCACATAGGGGTTCCT	chr6:30495980-30497165	97	48669	TRUE	0.14	0.218805103501351	FALSE
ENSG00000204305	TCTGTAGCCAATCATTCACG	chr6:30515789-30516822	86	48680	TRUE	0.14	0.21096501831567	FALSE
ENSG00000204305	CAGACAGACCCTGTTAACCA	chr6:30544696-30545170	52	48714	TRUE	0.14	0.28416159465239	FALSE
ENSG00000204305	GCCCGACAGAATTACCGCCG	chr6:30555370-30557804	57	48709	TRUE	0.14	0.264412377563395	FALSE
ENSG00000204305	GCCTCCGCTTACCCACAATC	chr6:30678987-30679540	79	48687	TRUE	0.14	0.256547481373828	FALSE
ENSG00000204305	CCTCGTGATAATCAACCCCT	chr6:30707151-30707854	34	48732	TRUE	0.14	-0.336850398970933	FALSE
ENSG00000204305	CTCCAAGGAACCCAGCTTGA	chr6:30728282-30728481	73	48693	TRUE	0.14	0.265215660724091	FALSE
ENSG00000204305	TTTACACGCATACCCAATCT	chr6:30790763-30791280	110	48656	TRUE	0.14	0.192782047764073	FALSE
ENSG00000204305	GGCATACCGTCTGAAAACCG	chr6:30883795-30886796	24	48742	TRUE	0.14	-0.400408972235201	FALSE
ENSG00000204305	TCGAAGGCCCTGCCTCTATA	chr6:30922506-30923027	43	48723	TRUE	0.14	-0.291290853076867	FALSE
ENSG00000204305	GCCTTGTGCACCCATGAAAA	chr6:30932797-30933004	83	48683	TRUE	0.14	0.224613920359332	FALSE
ENSG00000204305	TTGCCTGTGTACTTGAAAAG	chr6:30961427-30961676	44	48722	TRUE	0.14	-0.316297951916949	FALSE
ENSG00000204305	TTCCCCTAAGAATTTACGCC	chr6:31115782-31118256	21	48745	TRUE	0.14	-0.457613235178804	FALSE
ENSG00000204305	GCTCGCTCGGCGCGAAGTTC	chr6:31157866-31159144	34	48732	TRUE	0.14	-0.381035167537433	FALSE
ENSG00000204305	CCCCAAAACCTTAATAGATC	chr6:31203315-31204537	25	48741	TRUE	0.14	-0.429617675807411	FALSE
ENSG00000204305	GCCTTAGACCTTCTCACAGT	chr6:31210029-31210432	56	48710	TRUE	0.14	0.254368547533372	FALSE
ENSG00000204305	GACCAAACACACTGTGCAAA	chr6:31225249-31225486	58	48708	TRUE	0.14	-0.272522562422346	FALSE
ENSG00000204305	AATGTCATTGCTCATCCTCC	chr6:31283611-31283788	40	48726	TRUE	0.14	-0.32324073847535	FALSE
ENSG00000204305	CTAAAAAATGTAATAGTAAA	chr6:31596984-31597323	32	48734	TRUE	0.14	0.381657758468	FALSE
ENSG00000204305	CGGCTCAACGGCCGACGCTG	chr6:31619900-31621361	50	48716	TRUE	0.14	-0.269151882482815	FALSE
ENSG00000204305	GCTGAAGGGCGTCAACCAAG	chr6:31676763-31677222	61	48705	TRUE	0.14	-0.261071829263577	FALSE
ENSG00000204305	GAGTTGTGATAGACGCAGAG	chr6:31723308-31723688	37	48729	TRUE	0.14	-0.351924864161372	FALSE
ENSG00000204305	ACTGGCCACTTTGTACACTG	chr6:31745203-31745428	49	48717	TRUE	0.14	-0.289090084020633	FALSE
ENSG00000204305	GAGCCCCTCCTTCAGTCCAC	chr6:31745203-31745428	70	48696	TRUE	0.14	0.244974149486703	FALSE
ENSG00000204305	CATTTCCTGTAGGCCTTTAT	chr6:31770470-31770715	43	48723	TRUE	0.14	0.317427611562633	FALSE
ENSG00000204305	TGGGTACCGTGACGTCAAAA	chr6:31806092-31807536	41	48725	TRUE	0.14	-0.350032132306203	FALSE
ENSG00000204305	AAAGGCAGGTCGGACGTAAT	chr6:31834234-31835425	47	48719	TRUE	0.14	-0.326319104205866	FALSE
ENSG00000204305	CCCCTGTTGATTGTGTGTTA	chr6:31945771-31946245	36	48730	TRUE	0.14	-0.333880129235974	FALSE
ENSG00000204305	AGTGATAATAGGCGGCTGCA	chr6:31952857-31954856	104	48662	TRUE	0.14	-0.175813173117569	FALSE
ENSG00000204305	GCGTCAACTTGTCGTCCCTC	chr6:31971319-31972880	51	48715	TRUE	0.14	0.269323119896294	FALSE
ENSG00000204305	TGATGGCCGACCGTATGCTG	chr6:31978820-31980627	58	48708	TRUE	0.14	-0.275968284227528	FALSE
ENSG00000204305	TGGAAAGCCCTACATCCTGA	chr6:31983861-31984064	60	48706	TRUE	0.14	-0.250159758780106	FALSE
ENSG00000204305	CGTGACTGGTGAGTAGTGCT	chr6:32061096-32061628	38	48728	TRUE	0.14	0.364592082063224	FALSE
ENSG00000204305	AGGCCCCTCGACGACGCAAG	chr6:32085866-32086089	46	48720	TRUE	0.14	-0.316568294029712	FALSE
ENSG00000204305	TCAGTAAGCGTGCCCCCGCA	chr6:32195422-32196819	54	48712	TRUE	0.14	-0.272319824588873	FALSE
ENSG00000204305	GTAAACTCAGTTCAAAGCCG	chr6:32415294-32416007	33	48733	TRUE	0.14	0.367445814162313	FALSE
ENSG00000204305	GGAGGACATGGACAGCTGTA	chr6:32700385-32701020	43	48723	TRUE	0.14	-0.325876702471636	FALSE
ENSG00000204305	ATCTGAGGAGTTTCCAATCC	chr6:32816993-32817234	45	48721	TRUE	0.14	0.340522126412635	FALSE
ENSG00000204305	ATTGAAAGCTTCTTACCAGT	chr6:32857713-32857900	31	48735	TRUE	0.14	-0.379729936389489	FALSE
ENSG00000204305	CTAGACAGCCACTACCCATT	chr6:32868045-32868528	48	48718	TRUE	0.14	-0.33023411460931	FALSE
ENSG00000204305	ACTAAATGAAATTGAATGAT	chr6:32885752-32886155	24	48742	TRUE	0.14	0.416593284029818	FALSE
ENSG00000204305	TATCATAGTCTGAAACTGAA	chr6:32885752-32886155	67	48699	TRUE	0.14	-0.267422232958832	FALSE
ENSG00000204305	CAGCTTCCGGGTAACAGAGA	chr6:32967566-32967796	74	48692	TRUE	0.14	0.251035033191851	FALSE
ENSG00000204305	ATGCTTCCCAGGACACCTAT	chr6:33125958-33126566	67	48699	TRUE	0.14	0.257541408096228	FALSE
ENSG00000204308	TGACGTCGCGTTCTCCCGGG	chr6:29850094-29850626	430	306360	TRUE	0.14	-0.0664437260190474	FALSE
ENSG00000204308	TGAGGGAGGTAGGTTACCCT	chr6:29917733-29918203	253	306537	TRUE	0.14	-0.0685067453745785	FALSE
ENSG00000204308	CCTCTCCCGGGTCGAGGATC	chr6:29926083-29927564	209	306581	TRUE	0.14	-0.0996485799407323	FALSE
ENSG00000204308	GCCGATGTTGATGGAGTCAA	chr6:30013249-30013883	265	306525	TRUE	0.14	0.0870769029767495	FALSE
ENSG00000204308	AGACTAAAAGCCAGATAAAG	chr6:30340648-30340869	221	306569	TRUE	0.14	0.100407808764948	FALSE
ENSG00000204308	TTTAGTCCTCCAGATGGCTG	chr6:30411464-30412023	398	306392	TRUE	0.14	-0.063652932060813	FALSE
ENSG00000204308	CCGCTACCTCTACCCCGCCG	chr6:30466076-30467154	297	306493	TRUE	0.14	-0.0738228436115906	FALSE
ENSG00000204308	GCCAGAATATCGCATGCTAT	chr6:30507742-30508763	329	306461	TRUE	0.14	0.0776789656232955	FALSE
ENSG00000204308	AAAGCGGCCGAGAAGCTACA	chr6:30690559-30691273	317	306473	TRUE	0.14	0.0682955866845678	FALSE
ENSG00000204308	CAAAGTAAACTTGGCTTGGT	chr6:30765581-30765804	219	306571	TRUE	0.14	0.0834197916362491	FALSE
ENSG00000204308	ACTGCTGTCGAGGCCTGCTG	chr6:31072588-31072809	450	306340	TRUE	0.14	-0.0673293455880282	FALSE
ENSG00000204308	AATCCAAGCAAGCCATACTA	chr6:31178771-31179009	358	306432	TRUE	0.14	-0.0757160312248286	FALSE
ENSG00000204308	ATGGTCTAATGCGACAGTTG	chr6:31192567-31192812	267	306523	TRUE	0.14	-0.0894969280147022	FALSE
ENSG00000204308	CCATGACCACCTTACGTGGG	chr6:31416045-31417027	267	306523	TRUE	0.14	-0.0777670089509916	FALSE
ENSG00000204308	GGCATTTAGAAGCGGTTTCA	chr6:31494826-31495422	292	306498	TRUE	0.14	0.0692189080684638	FALSE
ENSG00000204308	CGAAGAATGCCTACGCTGCG	chr6:31619900-31621361	228	306562	TRUE	0.14	-0.0860620982009643	FALSE
ENSG00000204308	ATAAACCGCCTCGTTTCCGG	chr6:31631181-31632983	299	306491	TRUE	0.14	0.0787217097376509	FALSE
ENSG00000204308	AATAGGGATGGTCTAGTGGG	chr6:31639340-31639728	238	306552	TRUE	0.14	0.0876442056336906	FALSE
ENSG00000204308	AGGGCAACACGCAAGCGCCA	chr6:31665807-31669106	452	306338	TRUE	0.14	0.0590673392562617	FALSE
ENSG00000204308	TGAGCGCCTCCTCTCTGCAG	chr6:31687457-31687620	432	306358	TRUE	0.14	-0.0728727314359132	FALSE
ENSG00000204308	ATGCTATAGCACCTCCCTGA	chr6:31690757-31692756	297	306493	TRUE	0.14	0.0791360904823246	FALSE
ENSG00000204308	ACACCATGTTTGTGGACCGG	chr6:31691466-31692043	272	306518	TRUE	0.14	0.076093521342163	FALSE
ENSG00000204308	CTGTGAACCATGGGCGAGTC	chr6:31711205-31712020	218	306572	TRUE	0.14	-0.0882409263337025	FALSE
ENSG00000204308	GACTCCATCGACCTTAGGAT	chr6:31727307-31729306	371	306419	TRUE	0.14	-0.0646293286647233	FALSE
ENSG00000204308	GGGCGGGACTCGACGATGTA	chr6:31736254-31736691	311	306479	TRUE	0.14	-0.0681595929716816	FALSE
ENSG00000204308	CTGCCCCATTGGAATAATCC	chr6:31762532-31764531	323	306467	TRUE	0.14	0.0812854524745728	FALSE
ENSG00000204308	AGATTGACCGCATCAGCGAG	chr6:31888461-31889457	605	306185	TRUE	0.14	-0.0486086672483648	FALSE
ENSG00000204308	AAGCACAGTCAGGTACTCCG	chr6:31898032-31900031	328	306462	TRUE	0.14	-0.0755415201422853	FALSE
ENSG00000204308	TGTCCCGGTGGCAACCCTTA	chr6:31952224-31952653	334	306456	TRUE	0.14	0.0727325998225894	FALSE
ENSG00000204308	TACCCTGATACAGATATACC	chr6:31981726-31982144	363	306427	TRUE	0.14	0.0747881383046332	FALSE
ENSG00000204308	GGGTAACCACCTTTCCCTCA	chr6:32061096-32061628	391	306399	TRUE	0.14	0.0732997670937137	FALSE
ENSG00000204308	TGCGCATGCGGGTGCCCGAG	chr6:32085866-32086089	377	306413	TRUE	0.14	0.0739891847845207	FALSE
ENSG00000204308	TGCGTCGTCGAGGGGCCTGA	chr6:32085866-32086089	692	306098	TRUE	0.14	0.049191138290956	FALSE
ENSG00000204308	ACGTCAGTGCCGGCAACCAG	chr6:32087832-32091781	588	306202	TRUE	0.14	-0.0569804662278242	FALSE
ENSG00000204308	GAGGGTCCGTCTAGAGATCC	chr6:32097157-32099156	566	306224	TRUE	0.14	-0.0489023197185483	FALSE
ENSG00000204308	GGGAGGAAAGGTCTAGTTCC	chr6:32113813-32114430	325	306465	TRUE	0.14	-0.0856779339337601	FALSE
ENSG00000204308	TTTCGGATCAGGGCCGCCAG	chr6:32129256-32129669	347	306443	TRUE	0.14	0.0716393794874777	FALSE
ENSG00000204308	CATGCAGGCGAGTGGACTTA	chr6:32188316-32188540	209	306581	TRUE	0.14	0.0933378866781087	FALSE
ENSG00000204308	ATCCTGTGGAATGGGCTGGT	chr6:32212080-32212272	218	306572	TRUE	0.14	0.110159955698868	FALSE
ENSG00000204308	CAGTGACAAACCTGTATGTG	chr6:32475226-32476196	187	306603	TRUE	0.14	0.0865963557901226	FALSE
ENSG00000204308	GTTGCTACCCGAAGGTCTCC	chr6:32666396-32666894	304	306486	TRUE	0.14	-0.0725105903941186	FALSE
ENSG00000204308	CATGGGGTGGGGACCTGACG	chr6:32829550-32829856	417	306373	TRUE	0.14	-0.0664990151703617	FALSE
ENSG00000204308	GGGTAACCTGGTACTCCTGA	chr6:32861089-32861520	263	306527	TRUE	0.14	-0.0868668253626412	FALSE
ENSG00000204308	ACTAAATGAAATTGAATGAT	chr6:32885752-32886155	130	306660	TRUE	0.14	0.111882448078226	FALSE
ENSG00000204308	CCCGTTTCGATCTCGGATGG	chr6:32971492-32972732	330	306460	TRUE	0.14	0.0717874003143839	FALSE
ENSG00000204308	GCAGGGTTCAATTCCAGCTC	chr6:33136422-33136837	253	306537	TRUE	0.14	0.0942625390774856	FALSE
ENSG00000204308	ATGCTTTGCAATGGATAATC	chr6:33148150-33148553	255	306535	TRUE	0.14	-0.0840219916453904	FALSE
ENSG00000204310	AGCATTGGTTCTCAATGCAT	chr11:5269651-5269865	156	238003	TRUE	0.14	-0.117595040348532	FALSE
ENSG00000204310	GGGTGACAGTGCAGGTCACT	chr6:29982251-29982430	168	237991	TRUE	0.14	-0.123720716158309	FALSE
ENSG00000204310	TCAGCTATAGATGTTCCTGG	chr6:30037221-30037673	227	237932	TRUE	0.14	0.0961836279386978	FALSE
ENSG00000204310	CCCACTTTGTTCGGACAGAT	chr6:30101688-30103715	225	237934	TRUE	0.14	0.113972785274126	FALSE
ENSG00000204310	GAGGAAAAAGGAGTGGTACT	chr6:30201759-30202174	234	237925	TRUE	0.14	0.115184963974204	FALSE
ENSG00000204310	GGATTAGTCGCCTATCTACC	chr6:30212915-30213890	240	237919	TRUE	0.14	0.100123669691971	FALSE
ENSG00000204310	GAAGCTGTGTAGGCGACACC	chr6:30238308-30239117	255	237904	TRUE	0.14	-0.105467477841587	FALSE
ENSG00000204310	ACTATCCCCATGGTCATCAG	chr6:30308057-30310057	333	237826	TRUE	0.14	0.0851440944207219	FALSE
ENSG00000204310	TGCGGTCGGACCCCATGCGA	chr6:30325707-30327514	296	237863	TRUE	0.14	-0.0941849025308357	FALSE
ENSG00000204310	CCCTCAGTTGTTATGCAATC	chr6:30515789-30516822	277	237882	TRUE	0.14	0.0981726362989431	FALSE
ENSG00000204310	GTGTAGCAGCCTCAGCAACT	chr6:30597208-30598002	318	237841	TRUE	0.14	0.0910138949097059	FALSE
ENSG00000204310	GCCCTAGAAACTTGGTCAAG	chr6:30614891-30615577	314	237845	TRUE	0.14	0.0878011987583159	FALSE
ENSG00000204310	AGGATCAGGGCTTGGAACAC	chr6:30652776-30653012	239	237920	TRUE	0.14	-0.102465312721825	FALSE
ENSG00000204310	TCGGCCACCGTAGTGCTTAG	chr6:30672186-30673296	280	237879	TRUE	0.14	0.11288507261297	FALSE
ENSG00000204310	CCAGTCCCAGCGTCCTCTGG	chr6:30684704-30684912	542	237617	TRUE	0.14	0.0712579131409251	FALSE
ENSG00000204310	TCTGATCCCGCATCTCCCCA	chr6:30685474-30685641	314	237845	TRUE	0.14	0.0862000222266184	FALSE
ENSG00000204310	ATGGAGCCACACGAGAAGAT	chr6:30812806-30815582	386	237773	TRUE	0.14	0.0799693048596654	FALSE
ENSG00000204310	CAGTGGACAATCCGCCTGAG	chr6:30942337-30943208	238	237921	TRUE	0.14	-0.0945155100764297	FALSE
ENSG00000204310	AATGGGTTAAGTGCTACAGT	chr6:31114273-31115546	259	237900	TRUE	0.14	-0.0934113713801674	FALSE
ENSG00000204310	GTTAGGGGAGGTGATACGCG	chr6:31115782-31118256	277	237882	TRUE	0.14	0.101133052729195	FALSE
ENSG00000204310	TGGTCCGCTACCCCACAGTA	chr6:31139684-31140160	272	237887	TRUE	0.14	0.103570310923183	FALSE
ENSG00000204310	GGCTGGCTGCACCTATCGCT	chr6:31159254-31159656	229	237930	TRUE	0.14	-0.0997687971901074	FALSE
ENSG00000204310	TTGTGAAGGTCATCTGTGAC	chr6:31214378-31214740	247	237912	TRUE	0.14	0.0940307751436554	FALSE
ENSG00000204310	CAGGGTTCAGCCTGAGCACT	chr6:31225249-31225486	271	237888	TRUE	0.14	0.105545693709322	FALSE
ENSG00000204310	TCAGGGCCACACCCTCTCCG	chr6:31467054-31467436	299	237860	TRUE	0.14	0.0949261837560802	FALSE
ENSG00000204310	GTACCCACGTGCCATTCTTG	chr6:31474771-31475258	330	237829	TRUE	0.14	0.0987722580817456	FALSE
ENSG00000204310	CACAGCGCCACTGGTGGTGG	chr6:31475434-31475678	221	237938	TRUE	0.14	-0.103693519837309	FALSE
ENSG00000204310	GCAGGTGACTAAATTTCGAC	chr6:31497604-31498618	110	238049	TRUE	0.14	0.145473836348563	FALSE
ENSG00000204310	CTGCCTGGTCCACTTACTCC	chr6:31508898-31509553	170	237989	TRUE	0.14	0.114859907787529	FALSE
ENSG00000204310	ACCTCCTGAAGTAGAACCAA	chr6:31525859-31526473	327	237832	TRUE	0.14	-0.0798072314811384	FALSE
ENSG00000204310	AACAGGGAGAGCGCGTATGG	chr6:31541111-31542661	197	237962	TRUE	0.14	0.110525668221019	FALSE
ENSG00000204310	GATGCTATAGGGAACGGGCT	chr6:31592513-31593395	210	237949	TRUE	0.14	-0.100855520097606	FALSE
ENSG00000204310	TAGAACTGAGCCCTTCAACT	chr6:31609362-31610490	263	237896	TRUE	0.14	0.100384613946522	FALSE
ENSG00000204310	CCGGCGAGATGGCACCCCTC	chr6:31631181-31632983	357	237802	TRUE	0.14	-0.0813808307674456	FALSE
ENSG00000204310	AGACCGGAAGTGACGGTCCG	chr6:31651695-31653469	231	237928	TRUE	0.14	0.109938953999888	FALSE
ENSG00000204310	CGACGCACGCAGGCGTAGTA	chr6:31651695-31653469	246	237913	TRUE	0.14	0.104242322644519	FALSE
ENSG00000204310	TGGGAGGTGACCTGACCCTT	chr6:31718391-31718642	267	237892	TRUE	0.14	0.0924299539676146	FALSE
ENSG00000204310	GGGACCGCTGCTTGGCGACA	chr6:31727307-31729306	273	237886	TRUE	0.14	0.10311501690602	FALSE
ENSG00000204310	TGTCCACAAATGTGTATGGA	chr6:31841008-31842456	320	237839	TRUE	0.14	-0.084936789705979	FALSE
ENSG00000204310	ACGAGCACGAAGGGGCGATA	chr6:31896953-31898663	212	237947	TRUE	0.14	0.101910099411519	FALSE
ENSG00000204310	GCGCATCCTGGGTAGATATT	chr6:31898032-31900031	308	237851	TRUE	0.14	-0.0868734282784431	FALSE
ENSG00000204310	TGCCAGACCTTTATTCCCCT	chr6:31923019-31923477	252	237907	TRUE	0.14	-0.0963038878320572	FALSE
ENSG00000204310	GTTCAACCCAGACGGGGCGC	chr6:31989275-31989852	276	237883	TRUE	0.14	-0.0878848690658021	FALSE
ENSG00000204310	TGCACATAGGAGCACTACAT	chr6:32097157-32099156	281	237878	TRUE	0.14	0.101949960859288	FALSE
ENSG00000204310	TTGTCTGCAAGGGTGCAATT	chr6:32184448-32184654	269	237890	TRUE	0.14	-0.0925537779585535	FALSE
ENSG00000204310	AGGAAGGAAACCTACCGCTT	chr6:32254668-32256056	215	237944	TRUE	0.14	0.119698595849838	FALSE
ENSG00000204310	GAATACAGGGAACCGAGAAA	chr6:32288494-32288971	186	237973	TRUE	0.14	0.127203103734787	FALSE
ENSG00000204310	GTAAACGGAGCTTCTTTACG	chr6:32413296-32413959	157	238002	TRUE	0.14	-0.107650584477337	FALSE
ENSG00000204310	CTCCCCACTGGCTTTGTCTG	chr6:32589565-32590024	377	237782	TRUE	0.14	-0.0758030726391524	FALSE
ENSG00000204310	CGGCCGGTGATTCCCCGCAG	chr6:32664796-32665308	202	237957	TRUE	0.14	-0.111317672579763	FALSE
ENSG00000204310	ATTACTGTCAGTGATTCTGC	chr6:32816993-32817234	169	237990	TRUE	0.14	0.113302272732672	FALSE
ENSG00000204310	TGGCGCTGGACCAGAAAGTT	chr6:32819787-32820652	209	237950	TRUE	0.14	-0.0831456031816205	FALSE
ENSG00000204310	TCTGGTTCCCCTGTACATGT	chr6:32857713-32857900	196	237963	TRUE	0.14	-0.113057869504705	FALSE
ENSG00000204310	AGCTGCCCTATTCACTTCTA	chr6:32980541-32981208	333	237826	TRUE	0.14	0.0954671116848091	FALSE
ENSG00000204310	TGAGTTCCTTCCTGTTTGTA	chr6:32984036-32984375	242	237917	TRUE	0.14	-0.0946629190273062	FALSE
ENSG00000204310	GTGCTTACGTATGGAGTTGA	chr6:33014769-33015436	161	237998	TRUE	0.14	-0.108874291875692	FALSE
ENSG00000204310	ATGCAAGCCCTTGCTGTAGT	chr6:33069402-33069630	185	237974	TRUE	0.14	-0.108793117574742	FALSE
ENSG00000204310	GCCATCAGGGGTGAGTGCGC	chr6:33143151-33143611	172	237987	TRUE	0.14	0.124441182590362	FALSE
ENSG00000204310	CAGGAAGCAGTCCCACTGAC	chr6:33183035-33183424	307	237852	TRUE	0.14	-0.0854431469183894	FALSE
ENSG00000204310	TAGAATGTGACTCCTGCAAA	chr6:33183035-33183424	241	237918	TRUE	0.14	0.107996050537775	FALSE
ENSG00000204314	AAGAGAGTGTTTGCAAAAGG	chr3:181711915-181712221	40	25092	TRUE	0.14	0.337435699389386	FALSE
ENSG00000204314	GGGAAAGGCGGTGAAGAAAG	chr4:112515941-112516776	26	25106	TRUE	0.14	0.402851425098091	FALSE
ENSG00000204314	AGGAGTTGGGTTCCGGGACG	chr6:29863832-29864500	35	25097	TRUE	0.14	0.399426111771855	FALSE
ENSG00000204314	TGGGAGCTTCTTACGGTGTA	chr6:29863832-29864500	24	25108	TRUE	0.14	0.390108122014594	FALSE
ENSG00000204314	GCGAAGCCAATCGGCGTCGC	chr6:29926083-29927564	16	25116	TRUE	0.14	-0.515082562522923	FALSE
ENSG00000204314	GCCTGGAGGGAGCGAACTCT	chr6:29994672-29995484	23	25109	TRUE	0.14	-0.4318625827035	FALSE
ENSG00000204314	TCGTCGGGTAAGAATCGTGT	chr6:30238308-30239117	10	25122	TRUE	0.14	-0.717319970256048	FALSE
ENSG00000204314	CTAAAAACCCGGCACCCAAT	chr6:30259125-30260790	42	25090	TRUE	0.14	0.313470550419406	FALSE
ENSG00000204314	CCCCGATGGGGACTTAGGGA	chr6:30288810-30289200	24	25108	TRUE	0.14	0.443678254865447	FALSE
ENSG00000204314	AACGCGACGCGGGGACCTTG	chr6:30357430-30358526	49	25083	TRUE	0.14	0.290477336946579	FALSE
ENSG00000204314	AGGACCGCTCCAATCGACAG	chr6:30357430-30358526	28	25104	TRUE	0.14	-0.389614852243296	FALSE
ENSG00000204314	GAATAAACAAAATTGCCATT	chr6:30483757-30483993	13	25119	TRUE	0.14	-0.596334615958467	FALSE
ENSG00000204314	ACAGACGTAGTCTCCTATCC	chr6:30515789-30516822	13	25119	TRUE	0.14	-0.605097200511124	FALSE
ENSG00000204314	GACAGAGCGTGAACGCCTTC	chr6:30670839-30671068	13	25119	TRUE	0.14	-0.548018070484495	FALSE
ENSG00000204314	AAATGCTTGGTATAGGCTGA	chr6:30758826-30759331	38	25094	TRUE	0.14	0.391462186459222	FALSE
ENSG00000204314	CAGAGACCACTCTTATTCCC	chr6:30790763-30791280	8	25124	TRUE	0.14	-0.738332133853651	FALSE
ENSG00000204314	CCACTGTAGTCTGTAGGAGG	chr6:30790763-30791280	15	25117	TRUE	0.14	-0.586006444333749	FALSE
ENSG00000204314	TAGAGCCAGCCCAACCTCGA	chr6:30847422-30848551	35	25097	TRUE	0.14	0.295424515592928	FALSE
ENSG00000204314	TCGGCTCCTTACTGCACCTG	chr6:30875359-30875732	38	25094	TRUE	0.14	-0.354813860900735	FALSE
ENSG00000204314	TGGCTTTGTCCGAGCGTCCG	chr6:30880617-30881325	31	25101	TRUE	0.14	0.369369967146142	FALSE
ENSG00000204314	GCATCTCGGCCGGGAGTAGG	chr6:30932797-30933004	14	25118	TRUE	0.14	-0.504707416285576	FALSE
ENSG00000204314	GATAGCAAGACAGCGTCTGC	chr6:31111005-31111190	33	25099	TRUE	0.14	0.360587671841714	FALSE
ENSG00000204314	CCCTGCCCGTGCCCGTGCAT	chr6:31122864-31123588	41	25091	TRUE	0.14	0.343262720935948	FALSE
ENSG00000204314	CCCTCCTCGCAAGATAAGAG	chr6:31126809-31127048	59	25073	TRUE	0.14	0.273742482797775	FALSE
ENSG00000204314	GCGGGACCTGAGAGAAGAAC	chr6:31133357-31133579	38	25094	TRUE	0.14	0.331172847927255	FALSE
ENSG00000204314	GAGTGAAGCCATTTCCAAAG	chr6:31142479-31142749	61	25071	TRUE	0.14	0.31844921956014	FALSE
ENSG00000204314	GGTGAAATGAGGGCTTGCGA	chr6:31170419-31170828	59	25073	TRUE	0.14	-0.286830731849603	FALSE
ENSG00000204314	CTTTGATGGCCAATAGTGGC	chr6:31462653-31463642	12	25120	TRUE	0.14	-0.584319988904369	FALSE
ENSG00000204314	AATGAGGAACGTAAAGTCTT	chr6:31525859-31526473	28	25104	TRUE	0.14	0.379860530742696	FALSE
ENSG00000204314	AGGATAAACCGCCTCGTTTC	chr6:31631181-31632983	17	25115	TRUE	0.14	0.439149217936779	FALSE
ENSG00000204314	TGCAGAAGGGCTGGTAGCTC	chr6:31658396-31658559	14	25118	TRUE	0.14	-0.587514925523489	FALSE
ENSG00000204314	ACTTTAGCACAGGTTCGTCG	chr6:31665807-31669106	15	25117	TRUE	0.14	-0.50939702179851	FALSE
ENSG00000204314	AGCCCAGCAGCATGTCTACT	chr6:31706742-31706917	18	25114	TRUE	0.14	-0.463488683509258	FALSE
ENSG00000204314	GTTTATACTAGGTCGCGCTA	chr6:31728778-31730584	27	25105	TRUE	0.14	0.467257924021125	FALSE
ENSG00000204314	GGATTACCGTACATGGAGAT	chr6:31747177-31747395	18	25114	TRUE	0.14	-0.417829185695595	FALSE
ENSG00000204314	CGCCATCGCCGCTTGCGCTG	chr6:31896953-31898663	24	25108	TRUE	0.14	-0.442989890489437	FALSE
ENSG00000204314	ACAGCGATCTGTGACAACGG	chr6:31945607-31951356	25	25107	TRUE	0.14	0.404548516268369	FALSE
ENSG00000204314	GCTGCCTGGGCCATAAGCCC	chr6:32113813-32114430	12	25120	TRUE	0.14	-0.641116073715332	FALSE
ENSG00000204314	TGTCGGTGAAGAAACGCGTC	chr6:32127536-32128582	8	25124	TRUE	0.14	-0.71903460336492	FALSE
ENSG00000204314	CGACGCCCGCTTCCCGCAAC	chr6:32843667-32845108	28	25104	TRUE	0.14	-0.418469607150234	FALSE
ENSG00000204314	CTGTCGACGTCACACGACCT	chr6:32843667-32845108	47	25085	TRUE	0.14	0.288845310963109	FALSE
ENSG00000204314	GGCTCTGACGGCGTTACTGA	chr6:33075566-33076192	33	25099	TRUE	0.14	0.425235233143915	FALSE
ENSG00000204314	CGAAGCGCGCGAACTCCTCC	chr6:33080171-33081452	27	25105	TRUE	0.14	0.413131448022227	FALSE
ENSG00000204315	ACACAGCTGCGACGTGGACT	chr6:29956599-29956842	80	77655	TRUE	0.14	0.254093976537928	FALSE
ENSG00000204315	TGCATCAGGGAGCCACAGAG	chr6:29982251-29982430	92	77643	TRUE	0.14	0.200807552456301	FALSE
ENSG00000204315	CCTCTACTGACAAAGCTTCA	chr6:30219237-30219674	82	77653	TRUE	0.14	-0.257302677140724	FALSE
ENSG00000204315	TCACTCGGTAAATCTGCGCG	chr6:30259125-30260790	85	77650	TRUE	0.14	0.232257431519356	FALSE
ENSG00000204315	GCGCCCGCGAGGAAACGCCA	chr6:30463701-30464128	76	77659	TRUE	0.14	0.236139154501013	FALSE
ENSG00000204315	ACTTCTTGACTTGACTCAGC	chr6:30529488-30530455	50	77685	TRUE	0.14	-0.306279892627249	FALSE
ENSG00000204315	CCAGCGTCCTCTGGTGGGAG	chr6:30684704-30684912	73	77662	TRUE	0.14	-0.236456096528107	FALSE
ENSG00000204315	GGCATCGACTAATCAGGGCC	chr6:30719778-30720487	46	77689	TRUE	0.14	-0.350960541764999	FALSE
ENSG00000204315	CTTATTTAGGGAAACACGGC	chr6:30725419-30726603	28	77707	TRUE	0.14	-0.378674420308033	FALSE
ENSG00000204315	CTTTACACGCATACCCAATC	chr6:30790763-30791280	47	77688	TRUE	0.14	-0.325227843921784	FALSE
ENSG00000204315	CTATAAAGACCTCCTTGCCA	chr6:30829685-30830050	190	77545	TRUE	0.14	0.155684244215383	FALSE
ENSG00000204315	AAATTCCCTACATTCCAGGG	chr6:30844084-30844576	71	77664	TRUE	0.14	0.233863155278747	FALSE
ENSG00000204315	CGGGGACCCTTCACTAAGAC	chr6:30844084-30844576	220	77515	TRUE	0.14	0.133788541687676	FALSE
ENSG00000204315	GCCCTCGGGGAGTACACCTC	chr6:30955076-30956481	69	77666	TRUE	0.14	0.245423188515648	FALSE
ENSG00000204315	GTGAGCAGCCTTCTCCACTT	chr6:30972056-30972234	203	77532	TRUE	0.14	0.135439209725475	FALSE
ENSG00000204315	AATTGATCACCCTGACATCT	chr6:31057464-31057857	88	77647	TRUE	0.14	0.237831432695636	FALSE
ENSG00000204315	CCATCCCCACGGCCCTCTAG	chr6:31111005-31111190	109	77626	TRUE	0.14	0.188798450013303	FALSE
ENSG00000204315	CACCGTTGGTTAAGGTCTGG	chr6:31131382-31133381	84	77651	TRUE	0.14	0.216894324048988	FALSE
ENSG00000204315	GGAGACGAGTACAATAGAGT	chr6:31139684-31140160	67	77668	TRUE	0.14	-0.25462053189453	FALSE
ENSG00000204315	CTCACAGACAGGCATTCCGT	chr6:31171729-31173747	71	77664	TRUE	0.14	-0.24909907012583	FALSE
ENSG00000204315	TCCTTCCAATCACTGCCACT	chr6:31396975-31397224	83	77652	TRUE	0.14	0.199961061430274	FALSE
ENSG00000204315	TCAGAGCCTGACACGAGACC	chr6:31441481-31443034	62	77673	TRUE	0.14	0.256484479917614	FALSE
ENSG00000204315	TCAGCCTCCGGGAGCCCAAT	chr6:31659112-31659495	98	77637	TRUE	0.14	-0.213135155152947	FALSE
ENSG00000204315	CTCATGAGCCGTAAGCAGGA	chr6:31686527-31686872	61	77674	TRUE	0.14	0.250680828967915	FALSE
ENSG00000204315	GATACAGCATCCGGCGCCCT	chr6:31691466-31692043	72	77663	TRUE	0.14	-0.271862409023462	FALSE
ENSG00000204315	TGAGCTGGGATTACCGTACA	chr6:31747177-31747395	131	77604	TRUE	0.14	0.162374228513746	FALSE
ENSG00000204315	CGTTCTCATGAAGTATCCTG	chr6:31762763-31764032	147	77588	TRUE	0.14	0.174859081697798	FALSE
ENSG00000204315	GCTGCCTTGACAACTCCTGG	chr6:31764314-31764571	128	77607	TRUE	0.14	-0.191998131049905	FALSE
ENSG00000204315	TGACTCAGGAGCGGCGCTGC	chr6:31769615-31770257	167	77568	TRUE	0.14	-0.161861812393128	FALSE
ENSG00000204315	TAGAAGCTCACCATCGAGTC	chr6:31791353-31791641	66	77669	TRUE	0.14	-0.274876090747276	FALSE
ENSG00000204315	AGATTGACCGCATCAGCGAG	chr6:31888461-31889457	182	77553	TRUE	0.14	0.164671999694597	FALSE
ENSG00000204315	TGCACATGAACTCTATTTGA	chr6:31898742-31899032	42	77693	TRUE	0.14	-0.335606755986938	FALSE
ENSG00000204315	AAAGCTAATCGGGAGTGCCG	chr6:31923019-31923477	97	77638	TRUE	0.14	0.195001207639013	FALSE
ENSG00000204315	GGCAGGGCAGCTACTCACGG	chr6:31933313-31934377	103	77632	TRUE	0.14	0.197693061737976	FALSE
ENSG00000204315	GTAACACTATACCCATGGTT	chr6:31948750-31949416	58	77677	TRUE	0.14	-0.261821261793185	FALSE
ENSG00000204315	ACACCCCACATAAGTCTGTT	chr6:32109687-32111103	97	77638	TRUE	0.14	0.214289708204088	FALSE
ENSG00000204315	GGCTCGGCTGCAAGCAGTAC	chr6:32118702-32120068	77	77658	TRUE	0.14	0.199968448882196	FALSE
ENSG00000204315	TATCCGGGCATGTCTCACAC	chr6:32415294-32416007	86	77649	TRUE	0.14	0.228033602614778	FALSE
ENSG00000204315	GCGGGCGCTGGAACCTTAAC	chr6:32583639-32584799	58	77677	TRUE	0.14	-0.247388633991138	FALSE
ENSG00000204315	ACCCAGCGTCACAGGAAACT	chr6:32745672-32745953	85	77650	TRUE	0.14	0.216060784007517	FALSE
ENSG00000204315	CCGGGCGGCAGTATGCCTGA	chr6:32893821-32895308	76	77659	TRUE	0.14	0.205684174161395	FALSE
ENSG00000204315	GCGGTGTTGGGACTCTAGGG	chr6:32999970-33000394	118	77617	TRUE	0.14	0.207171740831218	FALSE
ENSG00000204315	CCCTAGGCCCTGCTTCAAAC	chr6:33051226-33051462	82	77653	TRUE	0.14	0.203501876320554	FALSE
ENSG00000204315	ACCCTCCAAGAATGGCAGTT	chr6:33075566-33076192	133	77602	TRUE	0.14	0.17908658929948	FALSE
ENSG00000204315	ACACCTGGACAGGCTGTCGG	chr6:33123471-33124880	57	77678	TRUE	0.14	-0.287551489778999	FALSE
ENSG00000204315	GATCCTGGAGTGAAGGTAAC	chr6:33178894-33179564	53	77682	TRUE	0.14	0.254149196574199	FALSE
ENSG00000204344	GAGGAACCTCCGTCTCAGCG	chr6:29702283-29703026	176	130329	TRUE	0.14	-0.15227145302514	FALSE
ENSG00000204344	GCGGGCTGAATGGGCAGACG	chr6:29702283-29703026	85	130420	TRUE	0.14	-0.221240204694273	FALSE
ENSG00000204344	GCCGGAGGGCATGGTTACCA	chr6:29769292-29769656	179	130326	TRUE	0.14	0.128837493331104	FALSE
ENSG00000204344	CTTTGGATGAGTCGCTCCCC	chr6:29976370-29977471	139	130366	TRUE	0.14	0.15014214270205	FALSE
ENSG00000204344	CTGGGTAATTCGAGACGCCC	chr6:30163042-30164114	141	130364	TRUE	0.14	0.163702844621602	FALSE
ENSG00000204344	TTATGCTACTGTACCATGCC	chr6:30532361-30533007	167	130338	TRUE	0.14	0.163825447167822	FALSE
ENSG00000204344	CTCCATTAAAAAGGGCCTGT	chr6:30615799-30616364	114	130391	TRUE	0.14	0.191161506906231	FALSE
ENSG00000204344	TAAACATGGTTGCCCTCGAG	chr6:30633657-30637057	126	130379	TRUE	0.14	-0.16968682328867	FALSE
ENSG00000204344	GCCTGTGAAGAAGCTGCTAG	chr6:30652776-30653012	155	130350	TRUE	0.14	-0.145774889930519	FALSE
ENSG00000204344	AAAGCTGTCTTCCCGTACCG	chr6:30672186-30673296	126	130379	TRUE	0.14	-0.1667345602945	FALSE
ENSG00000204344	CCCCGAGACTTTCGGAACCC	chr6:30686482-30687998	104	130401	TRUE	0.14	-0.187095963989151	FALSE
ENSG00000204344	CAGGTGGCATCTTGCAATTC	chr6:30707151-30707854	152	130353	TRUE	0.14	0.161167534797074	FALSE
ENSG00000204344	TTGTCTCCCTACCGCGCGCG	chr6:30719778-30720487	176	130329	TRUE	0.14	0.155211550423206	FALSE
ENSG00000204344	CAATCTAACCCTTTCGTGCC	chr6:30768976-30769922	96	130409	TRUE	0.14	0.201168093420834	FALSE
ENSG00000204344	GTTACTTTCCAGGCACGAAA	chr6:30768976-30769922	115	130390	TRUE	0.14	-0.194390656122115	FALSE
ENSG00000204344	TGCTATCTGAGTAGGAGCTG	chr6:30779094-30779523	140	130365	TRUE	0.14	0.164478877870448	FALSE
ENSG00000204344	TTGGTTGATCTACATATGAC	chr6:30810746-30811218	101	130404	TRUE	0.14	-0.191181093940904	FALSE
ENSG00000204344	CCGGTAGAAGTCGGCTTGAT	chr6:30812806-30815582	113	130392	TRUE	0.14	0.193993520685905	FALSE
ENSG00000204344	GACAATCCGCCTGAGAGGAA	chr6:30942337-30943208	188	130317	TRUE	0.14	0.139571957713567	FALSE
ENSG00000204344	GTTCCAAGGAAGCGTCTCTC	chr6:30981874-30982979	112	130393	TRUE	0.14	0.180241014238011	FALSE
ENSG00000204344	CCCTCCAAGGTTGAGTAGAA	chr6:31070632-31071235	128	130377	TRUE	0.14	0.159702632606435	FALSE
ENSG00000204344	GGCCAGGTGGGAACATCCGG	chr6:31079616-31080107	164	130341	TRUE	0.14	0.166646582967304	FALSE
ENSG00000204344	CAGACATCTAATACCACGGT	chr6:31171729-31173747	79	130426	TRUE	0.14	-0.180473484699581	FALSE
ENSG00000204344	GCTGTGGCTCTTATACGACG	chr6:31200382-31203181	110	130395	TRUE	0.14	0.162527605527215	FALSE
ENSG00000204344	GCGGCCTCGGTGTCAGTGTG	chr6:31268128-31268420	125	130380	TRUE	0.14	-0.152128083010114	FALSE
ENSG00000204344	CATGACCACCTTACGTGGGT	chr6:31416045-31417027	104	130401	TRUE	0.14	-0.198873025478056	FALSE
ENSG00000204344	GGATTCTGACTGAGCGCTTT	chr6:31441481-31443034	209	130296	TRUE	0.14	-0.137066515230086	FALSE
ENSG00000204344	GAGGAAATAGCCCCTCTCAT	chr6:31475434-31475678	102	130403	TRUE	0.14	-0.184681937545271	FALSE
ENSG00000204344	CATCTGGCGCCAATATTCAG	chr6:31511215-31511680	140	130365	TRUE	0.14	-0.136112126218405	FALSE
ENSG00000204344	TCGGCCGTTGAGCCGTGTTG	chr6:31619900-31621361	176	130329	TRUE	0.14	0.159075857540653	FALSE
ENSG00000204344	CCCTATCCGCTCCACAGTCC	chr6:31717532-31717882	154	130351	TRUE	0.14	0.167439354145668	FALSE
ENSG00000204344	CTGACGGGAGCGTCGTGCTC	chr6:31794259-31796391	128	130377	TRUE	0.14	0.173766555385447	FALSE
ENSG00000204344	CGCGCGCCCGTGCAATGCTC	chr6:31896953-31898663	85	130420	TRUE	0.14	-0.193069059736283	FALSE
ENSG00000204344	TCCGGGTAACTGTAGTGGCC	chr6:32087832-32091781	100	130405	TRUE	0.14	-0.212887870499957	FALSE
ENSG00000204344	TCCTTAGCGGCTGTCCTAGC	chr6:32087832-32091781	95	130410	TRUE	0.14	-0.187140688425359	FALSE
ENSG00000204344	TTTGCGACACGGGCTACAGC	chr6:32095446-32097270	190	130315	TRUE	0.14	0.147590378084495	FALSE
ENSG00000204344	CTTGTATGCTCTGGAATCTG	chr6:32185674-32186005	276	130229	TRUE	0.14	0.1054882171818	FALSE
ENSG00000204344	GCCCCTGCGGCGTCACCGCG	chr6:32664796-32665308	141	130364	TRUE	0.14	-0.167331644072785	FALSE
ENSG00000204344	TGTAGCAGTTAAGTCAAGTC	chr6:32819787-32820652	87	130418	TRUE	0.14	-0.197503302136867	FALSE
ENSG00000204344	AGAGCATATTATATATTATT	chr6:32885752-32886155	72	130433	TRUE	0.14	0.233237192640707	FALSE
ENSG00000204344	CTGCCTTAGTCTTAGACAAC	chr6:32940624-32941835	94	130411	TRUE	0.14	0.200773936714574	FALSE
ENSG00000204344	GCAGAGTATGGCATGTAACT	chr6:32952896-32953531	159	130346	TRUE	0.14	0.153353890125498	FALSE
ENSG00000204344	CCACATATGGGTGCACAATA	chr6:32982865-32983834	173	130332	TRUE	0.14	0.159094151511729	FALSE
ENSG00000204344	GGGGACATAATATGATCACT	chr6:33062023-33062329	99	130406	TRUE	0.14	0.173316147699298	FALSE
ENSG00000204344	CGGCGCCGTGCCCGCTCGTG	chr6:33192035-33193499	186	130319	TRUE	0.14	0.144303746602899	FALSE
ENSG00000204344	TGCAAGGGAAAGAGACAGGC	chr6:33199885-33200000	122	130383	TRUE	0.14	-0.163127459764	FALSE
ENSG00000204348	GGAGCAGCTTCAAGCTGTAG	chr6:29758782-29759248	50	73936	TRUE	0.14	-0.273954834063318	FALSE
ENSG00000204348	CTCAGGAACATGCTGTGGAG	chr6:29769292-29769656	83	73903	TRUE	0.14	0.234434018080929	FALSE
ENSG00000204348	CCGGGAAGATCGTAAGTCCT	chr6:29813800-29815780	68	73918	TRUE	0.14	0.256404501685535	FALSE
ENSG00000204348	AGGAGAGAATCCCCAACGCG	chr6:29827334-29828897	66	73920	TRUE	0.14	-0.237328457088754	FALSE
ENSG00000204348	CATAAGCAGGCTCCATCACT	chr6:29967104-29967966	66	73920	TRUE	0.14	0.245279052208605	FALSE
ENSG00000204348	GATTACCCAGCGCAAGTATG	chr6:30006570-30007933	93	73893	TRUE	0.14	0.203472983437104	FALSE
ENSG00000204348	CCAAGCTGGCATCGGGCCTC	chr6:30130716-30131520	83	73903	TRUE	0.14	0.253878934970191	FALSE
ENSG00000204348	AGCATGGTGCTTGTGTTCTC	chr6:30238308-30239117	47	73939	TRUE	0.14	0.291922184683973	FALSE
ENSG00000204348	TGCAGCCCTCTAGCCGACCG	chr6:30360164-30360578	89	73897	TRUE	0.14	0.206948477672185	FALSE
ENSG00000204348	CACCCTGCCTGAAAGTAGTG	chr6:30500581-30501186	75	73911	TRUE	0.14	-0.239186084079296	FALSE
ENSG00000204348	GCGTATAATGTCTCGCGACA	chr6:30616759-30618138	37	73949	TRUE	0.14	-0.359463327438476	FALSE
ENSG00000204348	TTCCGTCCTGACGCAAACGT	chr6:30616759-30618138	66	73920	TRUE	0.14	0.249291716431932	FALSE
ENSG00000204348	TAAGGAAGCAGCCGCTGCTT	chr6:30682482-30683008	70	73916	TRUE	0.14	-0.221723357378225	FALSE
ENSG00000204348	GAACTCCACTCCGGTGCCAA	chr6:30690559-30691273	89	73897	TRUE	0.14	0.247832391129712	FALSE
ENSG00000204348	AGGAAAACGCCAGGGTTGCA	chr6:30779094-30779523	66	73920	TRUE	0.14	-0.217951140620592	FALSE
ENSG00000204348	GGAACCTTCTAGGCATGGCA	chr6:30838353-30838890	60	73926	TRUE	0.14	-0.280759379994536	FALSE
ENSG00000204348	GGAGTATTCTTTAGGCCTTA	chr6:30877493-30878082	56	73930	TRUE	0.14	0.245275002536232	FALSE
ENSG00000204348	CTGGCTTTGTCCGAGCGTCC	chr6:30880617-30881325	53	73933	TRUE	0.14	-0.281366293555799	FALSE
ENSG00000204348	GCGCTTGCCTGTAGGCATCT	chr6:30932797-30933004	190	73796	TRUE	0.14	-0.164147011098758	FALSE
ENSG00000204348	TCTGTTGCTCAACCCATCTC	chr6:30935143-30935338	42	73944	TRUE	0.14	-0.336304375108564	FALSE
ENSG00000204348	CTGAATTCCTGAGATTCCGA	chr6:30942337-30943208	66	73920	TRUE	0.14	-0.26823133811252	FALSE
ENSG00000204348	AATGATACCTAACAGTGTAC	chr6:30966261-30966461	64	73922	TRUE	0.14	0.255001606355598	FALSE
ENSG00000204348	ATCGTGTGCTGCAGTGTGCA	chr6:31268128-31268420	67	73919	TRUE	0.14	0.245751551999507	FALSE
ENSG00000204348	GAAGCGCATCGACCACCAGG	chr6:31366709-31367557	99	73887	TRUE	0.14	0.211827612757839	FALSE
ENSG00000204348	CAGCCCTGGGGTGAAGTAAG	chr6:31508898-31509553	78	73908	TRUE	0.14	0.247782798445884	FALSE
ENSG00000204348	GAAGATGTCCCAGTTGGCGA	chr6:31592513-31593395	88	73898	TRUE	0.14	0.224431650528507	FALSE
ENSG00000204348	TAGACCCGAAACGGCACTCA	chr6:31650807-31653131	95	73891	TRUE	0.14	-0.231990321575328	FALSE
ENSG00000204348	TCACTCCAGACCAGCGAGTG	chr6:31706742-31706917	70	73916	TRUE	0.14	-0.242573727875526	FALSE
ENSG00000204348	TCTGACAATGGGAGTGAAGT	chr6:31745203-31745428	42	73944	TRUE	0.14	-0.309176480697828	FALSE
ENSG00000204348	GTCCCAACTCTATCTACTCT	chr6:31855366-31855668	49	73937	TRUE	0.14	-0.323564178300368	FALSE
ENSG00000204348	GCATTTATACCCCACGGCTG	chr6:31928642-31929979	109	73877	TRUE	0.14	0.199081441541986	FALSE
ENSG00000204348	TTAGCCCGACGTTTGGATAG	chr6:32177110-32178719	73	73913	TRUE	0.14	-0.213388094927	FALSE
ENSG00000204348	GACTTCCGCGGCCTAGGAGT	chr6:32189659-32190569	103	73883	TRUE	0.14	0.202437582796321	FALSE
ENSG00000204348	ACGCATCTGTTGCTAGGGGA	chr6:32439511-32440091	75	73911	TRUE	0.14	0.240428075840048	FALSE
ENSG00000204348	TTAAGACTGTTAGTCAATCA	chr6:32439511-32440091	63	73923	TRUE	0.14	-0.256834118792163	FALSE
ENSG00000204348	AGTCCATGAGACTGTGTAAG	chr6:32473155-32474197	56	73930	TRUE	0.14	-0.292026587920071	FALSE
ENSG00000204348	CAGGTGATGTTGACCACAGG	chr6:32745672-32745953	50	73936	TRUE	0.14	-0.291068737887976	FALSE
ENSG00000204348	GCATGGGTATAACTGTACTG	chr6:32825915-32826883	70	73916	TRUE	0.14	-0.243719686542513	FALSE
ENSG00000204348	TCATTGCGGGTTGCAAGCGC	chr6:32853059-32854603	52	73934	TRUE	0.14	-0.263094860091517	FALSE
ENSG00000204348	TTCCGCCTGTACTCTCAGTT	chr6:32861089-32861520	118	73868	TRUE	0.14	0.200821011257896	FALSE
ENSG00000204348	TGAAACAGAAGTGGTTTAGG	chr6:32866897-32867503	36	73950	TRUE	0.14	-0.329205943819534	FALSE
ENSG00000204348	TGGCCACTAGGTGGCGCAAA	chr6:32868045-32868528	91	73895	TRUE	0.14	-0.210673757751607	FALSE
ENSG00000204348	TGCAAATGTGTGCTTACGTA	chr6:33014769-33015436	35	73951	TRUE	0.14	-0.362971161705887	FALSE
ENSG00000204348	TCTCATCCATTACTGGGTCA	chr6:33049436-33049677	92	73894	TRUE	0.14	0.225786414725354	FALSE
ENSG00000204348	CCCTCTCATCCCTTCCAGTT	chr6:33069402-33069630	83	73903	TRUE	0.14	-0.236330978223991	FALSE
ENSG00000204348	CTGCAGGATCATCATGGAGT	chr6:33112210-33112672	55	73931	TRUE	0.14	-0.252013088598414	FALSE
ENSG00000204348	AAGCAGCACCTGTCCCCCGA	chr6:33184979-33185475	98	73888	TRUE	0.14	0.186385488210718	FALSE
ENSG00000204348	GCAGATCCTGCGTCTTAGGA	chr6:33199885-33200000	76	73910	TRUE	0.14	0.248146843985852	FALSE
ENSG00000204351	GGTGCGCCTTCCACGTTCCC	chr12:102957453-102957736	93	83407	TRUE	0.14	-0.213716814154968	FALSE
ENSG00000204351	AACAATCAGGCTGACAGTAG	chr6:29758038-29758251	62	83438	TRUE	0.14	-0.246309588809407	FALSE
ENSG00000204351	CTCAGGTGCGATGTGCAGCG	chr6:29975001-29975708	93	83407	TRUE	0.14	-0.191855685232142	FALSE
ENSG00000204351	CATCTATAGCTGAACAACTG	chr6:30037221-30037673	70	83430	TRUE	0.14	-0.249065546083407	FALSE
ENSG00000204351	TGCAAAGAGTGAAAACTACA	chr6:30149290-30149508	51	83449	TRUE	0.14	-0.255739445576141	FALSE
ENSG00000204351	GTCGCGGAGGGACCTCCCTC	chr6:30453099-30454130	90	83410	TRUE	0.14	0.201099264785318	FALSE
ENSG00000204351	GTGAGTTCTGAAGGCCCCTG	chr6:30464762-30464931	143	83357	TRUE	0.14	0.175574710283394	FALSE
ENSG00000204351	AGTTAGAATCCAGTGGAACC	chr6:30508894-30509757	74	83426	TRUE	0.14	0.239332213443179	FALSE
ENSG00000204351	ATGAAACAAACCTTGGGGAC	chr6:30541492-30542052	66	83434	TRUE	0.14	0.245206303799737	FALSE
ENSG00000204351	TTGCTATAGGAACAGCCAGT	chr6:30543023-30543229	70	83430	TRUE	0.14	0.217620433654304	FALSE
ENSG00000204351	ACCCTCGCGGCCTATCGCGG	chr6:30555370-30557804	74	83426	TRUE	0.14	-0.208023784844053	FALSE
ENSG00000204351	GCTGCCGGGCCTGTCGCGCA	chr6:30646848-30648070	104	83396	TRUE	0.14	-0.193353810773929	FALSE
ENSG00000204351	CAAGGTCAAAGCCCCTCTGG	chr6:30666373-30666625	76	83424	TRUE	0.14	0.231469625372583	FALSE
ENSG00000204351	GATCGCCCAAACAGGAAGCC	chr6:30682482-30683008	69	83431	TRUE	0.14	0.256368677073529	FALSE
ENSG00000204351	ATCTGGACACCTGGCGTGTC	chr6:30686482-30687998	76	83424	TRUE	0.14	-0.210325740826912	FALSE
ENSG00000204351	TCATAGACGTCCGACGTGTC	chr6:30716974-30717822	73	83427	TRUE	0.14	0.233080110176851	FALSE
ENSG00000204351	CCTGGGGCGCCTGTACAAGT	chr6:30827960-30829342	71	83429	TRUE	0.14	-0.243405952372233	FALSE
ENSG00000204351	CCACACCCTTAATCCTCTCA	chr6:30839707-30840061	76	83424	TRUE	0.14	0.236319485153016	FALSE
ENSG00000204351	CCCCCTTGCTCTTTGCTGAG	chr6:30840712-30841135	70	83430	TRUE	0.14	-0.247896040992985	FALSE
ENSG00000204351	TGTCCCGGCGGAGTCGCAGC	chr6:30955076-30956481	86	83414	TRUE	0.14	-0.221338362537109	FALSE
ENSG00000204351	CTCGCCTCTAGGGGCCCTCC	chr6:30966261-30966461	76	83424	TRUE	0.14	-0.229605764153519	FALSE
ENSG00000204351	CCCTTGCTACAGACATGCTT	chr6:31057464-31057857	82	83418	TRUE	0.14	-0.219913988147146	FALSE
ENSG00000204351	GCTGTCGAGGCCTGCTGGGG	chr6:31072588-31072809	141	83359	TRUE	0.14	0.17044246013827	FALSE
ENSG00000204351	TAAACTTCAGGGCCCTACGT	chr6:31083575-31084324	61	83439	TRUE	0.14	-0.261461605394625	FALSE
ENSG00000204351	TAGTACTCACCAGTAGTGAA	chr6:31203315-31204537	101	83399	TRUE	0.14	0.20441833194484	FALSE
ENSG00000204351	ATCCTACCCAGCAGGTTAGT	chr6:31214378-31214740	55	83445	TRUE	0.14	-0.284987370077851	FALSE
ENSG00000204351	CCTTACCCACAACTGCAGGC	chr6:31467054-31467436	74	83426	TRUE	0.14	-0.223622523622088	FALSE
ENSG00000204351	CCAACTTGATGGTGCCACCG	chr6:31474771-31475258	130	83370	TRUE	0.14	0.167540827949341	FALSE
ENSG00000204351	GTGAAAATGGGCCAATGAGA	chr6:31475434-31475678	91	83409	TRUE	0.14	0.2004497440759	FALSE
ENSG00000204351	AAACGGGGCACGGCACGCGT	chr6:31533582-31537581	102	83398	TRUE	0.14	0.193465581190885	FALSE
ENSG00000204351	GTAAAGTGGATGTAATCGGG	chr6:31533582-31537581	72	83428	TRUE	0.14	0.229857383724105	FALSE
ENSG00000204351	CTCCATCCAATAAAGCGGGC	chr6:31660259-31661159	47	83453	TRUE	0.14	-0.271935825501325	FALSE
ENSG00000204351	CCGGGTTCAGTTTCCCGCGC	chr6:31664701-31666410	73	83427	TRUE	0.14	0.218985857858921	FALSE
ENSG00000204351	GTTTCTGGTGAGCTAAGGAG	chr6:31687457-31687620	64	83436	TRUE	0.14	-0.243455102274946	FALSE
ENSG00000204351	AATCCTTCAGGGAGGTTCCC	chr6:31718391-31718642	79	83421	TRUE	0.14	-0.232092323379808	FALSE
ENSG00000204351	GTAACCTGAGTCGCTACAGG	chr6:31739606-31740673	93	83407	TRUE	0.14	0.211141282441211	FALSE
ENSG00000204351	GGGTACCGTGACGTCAAAAG	chr6:31806092-31807536	77	83423	TRUE	0.14	-0.227259668209146	FALSE
ENSG00000204351	AGAGGTAGAGAGCCGCGGGA	chr6:31927370-31928524	72	83428	TRUE	0.14	-0.257597623388168	FALSE
ENSG00000204351	GCTGTCCAGAACAGCCCTAA	chr6:31952224-31952653	62	83438	TRUE	0.14	-0.268284312227367	FALSE
ENSG00000204351	AGGGAATGAATCCGACCCTT	chr6:31952857-31954856	89	83411	TRUE	0.14	-0.238261590519654	FALSE
ENSG00000204351	CCCGGAGTTGTGCAATCCTC	chr6:32002562-32003711	65	83435	TRUE	0.14	-0.25740925050191	FALSE
ENSG00000204351	GAGGTGGGCAGGGTATCCGC	chr6:32067157-32069156	90	83410	TRUE	0.14	-0.224058529245181	FALSE
ENSG00000204351	ACTGGGTGACCTCGACGGGC	chr6:32069521-32070330	83	83417	TRUE	0.14	0.210331459892752	FALSE
ENSG00000204351	TTCATCTTATACTTCCGGTC	chr6:32081168-32081577	94	83406	TRUE	0.14	0.206341169254822	FALSE
ENSG00000204351	CCCACCAAACAGCTCCCTCT	chr6:32103513-32103696	61	83439	TRUE	0.14	-0.267029876768164	FALSE
ENSG00000204351	GGGCGTGTCACGTGTACTGG	chr6:32108025-32109567	174	83326	TRUE	0.14	-0.171894936955666	FALSE
ENSG00000204351	AGGAGACCCCCAGTGGAGGA	chr6:32116811-32117036	66	83434	TRUE	0.14	0.240378870512818	FALSE
ENSG00000204351	GGACTTCCGCGGCCTAGGAG	chr6:32189659-32190569	119	83381	TRUE	0.14	0.176231511360435	FALSE
ENSG00000204351	GTGTATTGGGAAGACATCCG	chr6:32402860-32403151	71	83429	TRUE	0.14	0.214107443685003	FALSE
ENSG00000204351	AGCTTCTTTACGCGGTGAGT	chr6:32413296-32413959	50	83450	TRUE	0.14	0.280670401118072	FALSE
ENSG00000204351	AGACATCTATAACCAAGAGG	chr6:32521797-32522141	77	83423	TRUE	0.14	0.213553484061731	FALSE
ENSG00000204351	TGTGTCTGTTTGGACAAAAC	chr6:32558427-32558954	63	83437	TRUE	0.14	0.233993115662425	FALSE
ENSG00000204351	CACAAGACAGATGAGGGTGT	chr6:32745672-32745953	87	83413	TRUE	0.14	-0.217799917290443	FALSE
ENSG00000204351	AGACAATATGGATCAAACGG	chr6:32819787-32820652	181	83319	TRUE	0.14	0.149157933567686	FALSE
ENSG00000204351	ATGTATGCGGAGCCCCCCGA	chr6:32843667-32845108	141	83359	TRUE	0.14	0.164277175667489	FALSE
ENSG00000204351	GGACGGCGTCCGAGTGCCAA	chr6:32853059-32854603	212	83288	TRUE	0.14	-0.12735510816729	FALSE
ENSG00000204351	GGAACAATGGAAACCACCAA	chr6:33136422-33136837	89	83411	TRUE	0.14	0.19806929756045	FALSE
ENSG00000204351	GTTGGAGAGGGCCTCCGGCC	chr6:33184979-33185475	87	83413	TRUE	0.14	0.207455961371721	FALSE
ENSG00000204356	GCCTCAACTCCTGTTGGTGT	chr6:29758782-29759248	193	256135	TRUE	0.14	-0.110079752549164	FALSE
ENSG00000204356	TTGATCTGATCCTCCTCATA	chr6:29759411-29759982	268	256060	TRUE	0.14	0.0968172286235038	FALSE
ENSG00000204356	ACAGCCCCACCGCCGCGAAG	chr6:29850094-29850626	337	255991	TRUE	0.14	-0.0874848075525553	FALSE
ENSG00000204356	AGTACACTCTGGGTCTAACA	chr6:30319613-30319898	249	256079	TRUE	0.14	0.098076903800655	FALSE
ENSG00000204356	CCACTGCAGGCCCTTACTTG	chr6:30363554-30363784	368	255960	TRUE	0.14	0.0799104485284934	FALSE
ENSG00000204356	AGGGTTTACGGCTAGATCCT	chr6:30444058-30444398	221	256107	TRUE	0.14	0.10250258379093	FALSE
ENSG00000204356	ATGAAACAAACCTTGGGGAC	chr6:30541492-30542052	184	256144	TRUE	0.14	0.117933993663568	FALSE
ENSG00000204356	CCCCTCCTCCGAACGCGAGT	chr6:30555370-30557804	196	256132	TRUE	0.14	-0.109449479921091	FALSE
ENSG00000204356	CCCTTCCGGGCTCCGCGGTA	chr6:30672186-30673296	212	256116	TRUE	0.14	-0.0901432900299725	FALSE
ENSG00000204356	CTTTGGTAGAGGTCAAGAAA	chr6:30793355-30794059	190	256138	TRUE	0.14	0.123809978054293	FALSE
ENSG00000204356	CTCCATGTGGTGACTAAGCA	chr6:30819960-30820556	233	256095	TRUE	0.14	0.0935048960738148	FALSE
ENSG00000204356	CCCCTCACCAAGAGAGTTAC	chr6:30834361-30835150	260	256068	TRUE	0.14	-0.100403724040771	FALSE
ENSG00000204356	TGCAGGGTGGTGCGAAGAGT	chr6:30839707-30840061	256	256072	TRUE	0.14	0.0986618675206673	FALSE
ENSG00000204356	CCAGGGTTCCAGTGGTGAGA	chr6:30855845-30856055	246	256082	TRUE	0.14	-0.097523048647424	FALSE
ENSG00000204356	GTGCAGCAAGCGCCCCCAAG	chr6:30877493-30878082	369	255959	TRUE	0.14	-0.0737920298638304	FALSE
ENSG00000204356	TGGAGCACATGGAAATGCCC	chr6:30988472-30988856	297	256031	TRUE	0.14	0.0860321101846739	FALSE
ENSG00000204356	ACATGACTCATGCATGAGTC	chr6:31058176-31058760	172	256156	TRUE	0.14	-0.129428451817725	FALSE
ENSG00000204356	AGATCGACAGCGCCATCTAC	chr6:31087560-31087877	320	256008	TRUE	0.14	-0.0849537623322015	FALSE
ENSG00000204356	AGGAAGGCGCCCCAAGCCGG	chr6:31170587-31170657	293	256035	TRUE	0.14	0.0798708079432854	FALSE
ENSG00000204356	GCGCTGAGAAGCAACTCCCC	chr6:31494826-31495422	383	255945	TRUE	0.14	-0.0722043820020719	FALSE
ENSG00000204356	TTGTATCCTACCCAGTGGAT	chr6:31522833-31523158	286	256042	TRUE	0.14	-0.0865480669378331	FALSE
ENSG00000204356	GCACGGCACGCGTTGGGTTC	chr6:31533582-31537581	180	256148	TRUE	0.14	-0.115583598087894	FALSE
ENSG00000204356	CCAGGTCGATGAGACGGCGT	chr6:31682877-31683871	192	256136	TRUE	0.14	-0.11722169116149	FALSE
ENSG00000204356	TGCTCAAGCTTGGGCCTTAC	chr6:31711205-31712020	207	256121	TRUE	0.14	-0.108391782433803	FALSE
ENSG00000204356	AAGGGTAACCTCCGCGTGAC	chr6:31739606-31740673	467	255861	TRUE	0.14	-0.076845710602613	FALSE
ENSG00000204356	CCCACACCAAGGTCAGCGAC	chr6:31752860-31753761	367	255961	TRUE	0.14	0.0825095960814135	FALSE
ENSG00000204356	CCGCCCCCCTCTTCGTCTTG	chr6:31776485-31778192	337	255991	TRUE	0.14	-0.0777739882022519	FALSE
ENSG00000204356	TGTATGGGTGGCTAATGACA	chr6:31933757-31937257	257	256071	TRUE	0.14	-0.0878810269728267	FALSE
ENSG00000204356	TCCTAGGGGCTCGCCGTTCA	chr6:31952857-31954856	326	256002	TRUE	0.14	-0.0831706115489014	FALSE
ENSG00000204356	CGGCGAATGCATTTGCGACA	chr6:32095446-32097270	247	256081	TRUE	0.14	-0.0874327288867753	FALSE
ENSG00000204356	TTTCTACCAGGGAAGCGGGT	chr6:32116811-32117036	177	256151	TRUE	0.14	0.108556005383477	FALSE
ENSG00000204356	ACGTGTCTCTCTGGCGATCT	chr6:32146482-32148481	246	256082	TRUE	0.14	-0.0961790715697989	FALSE
ENSG00000204356	ACCCTTTGGAAACCATATAT	chr6:32195086-32195317	506	255822	TRUE	0.14	0.0686863824962961	FALSE
ENSG00000204356	CGTTGGTGAGCGACGTCCGC	chr6:32195422-32196819	217	256111	TRUE	0.14	0.0993979672162657	FALSE
ENSG00000204356	TGTTATTGCTAGGTGTGGAT	chr6:32234915-32235334	167	256161	TRUE	0.14	0.119377074466802	FALSE
ENSG00000204356	AGCTCAGTTGAGCTCTAAAC	chr6:32244547-32245969	269	256059	TRUE	0.14	0.0777119038942142	FALSE
ENSG00000204356	GCGGCCTCCTCGTAACCGCC	chr6:32254668-32256056	234	256094	TRUE	0.14	-0.0994440726526279	FALSE
ENSG00000204356	AAGAATGTCAACAAGACTTT	chr6:32391587-32391799	268	256060	TRUE	0.14	-0.0945920844241271	FALSE
ENSG00000204356	GCATCATAATACTTTAAGCC	chr6:32825915-32826883	94	256234	TRUE	0.14	-0.152588296902038	FALSE
ENSG00000204356	CCGGGTCCGCGGATAGCACC	chr6:32853059-32854603	523	255805	TRUE	0.14	-0.0712575432342482	FALSE
ENSG00000204356	TGGCTTCTAGACGCTGCTGT	chr6:32866897-32867503	206	256122	TRUE	0.14	-0.1000479533515	FALSE
ENSG00000204356	GCTTCCTTCACAGTAGGCGG	chr6:32868045-32868528	253	256075	TRUE	0.14	0.0973420112700337	FALSE
ENSG00000204356	TCCCGAGTGAACCTAAGAGC	chr6:32982865-32983834	196	256132	TRUE	0.14	-0.108736391979884	FALSE
ENSG00000204356	TGGGAAACTTCATGACGGGC	chr6:33051226-33051462	216	256112	TRUE	0.14	0.100142382862492	FALSE
ENSG00000204356	GCAGGGTTCAATTCCAGCTC	chr6:33136422-33136837	215	256113	TRUE	0.14	0.095888478902636	FALSE
ENSG00000204356	AATCAAATATCGCCCTCTAG	chr6:33197523-33197806	182	256146	TRUE	0.14	0.103820668021395	FALSE
ENSG00000204366	CGTACTCCACGGCGATGTAG	chr6:29723163-29724697	33	31796	TRUE	0.14	-0.341449296335356	FALSE
ENSG00000204366	TTGGCTGCCTCTTGTAACCC	chr6:29769292-29769656	26	31803	TRUE	0.14	-0.413403779523481	FALSE
ENSG00000204366	TCTGGTTGTAACTGCTCCAG	chr6:29847861-29848382	60	31769	TRUE	0.14	0.269067217123134	FALSE
ENSG00000204366	AGCCACAATTTAGAAGTGAC	chr6:29924848-29925041	26	31803	TRUE	0.14	-0.433112180353552	FALSE
ENSG00000204366	AGAGCCGCTCTGAGCACCGG	chr6:29975001-29975708	70	31759	TRUE	0.14	0.247590434110078	FALSE
ENSG00000204366	GCGTTCTCAGGACTGCGGCC	chr6:29976370-29977471	21	31808	TRUE	0.14	-0.475261017089773	FALSE
ENSG00000204366	ACCAAGAGTTCGCTCCCTCC	chr6:29994672-29995484	26	31803	TRUE	0.14	-0.412863420135493	FALSE
ENSG00000204366	CCCGATCTGTCCGAACAAAG	chr6:30101688-30103715	45	31784	TRUE	0.14	0.300927695401105	FALSE
ENSG00000204366	AACAAGTCTGTTAGTAGCGC	chr6:30127137-30128131	22	31807	TRUE	0.14	0.472222097043381	FALSE
ENSG00000204366	CCGCTACCTCTACCCCGCCG	chr6:30466076-30467154	38	31791	TRUE	0.14	0.31533720221515	FALSE
ENSG00000204366	CCCATCCCACCGCCTTGCTG	chr6:30532361-30533007	53	31776	TRUE	0.14	0.278899855923254	FALSE
ENSG00000204366	ACAGAGCCAATGGGGATTCA	chr6:30708107-30708404	40	31789	TRUE	0.14	0.320773957813365	FALSE
ENSG00000204366	GACGTCCGACGTGTCTGGTA	chr6:30716974-30717822	33	31796	TRUE	0.14	0.350485615150789	FALSE
ENSG00000204366	CTAGACCTCACGTCACCATA	chr6:30767368-30767935	34	31795	TRUE	0.14	-0.341737843034775	FALSE
ENSG00000204366	TTGTTGGCATCGATTTCCTA	chr6:30781581-30782706	53	31776	TRUE	0.14	0.29076693416335	FALSE
ENSG00000204366	ATAGGCGTTTGTCGGTATCT	chr6:31102152-31102888	22	31807	TRUE	0.14	-0.371991126192855	FALSE
ENSG00000204366	CTGGCCAATCGGGAACGGCA	chr6:31157866-31159144	39	31790	TRUE	0.14	0.344792697254705	FALSE
ENSG00000204366	GTCATCATGCTTGGAATGCC	chr6:31204790-31205139	84	31745	TRUE	0.14	0.206720984602032	FALSE
ENSG00000204366	AGCCGACTGTGATGGAGTTA	chr6:31227161-31227587	24	31805	TRUE	0.14	-0.434264045137932	FALSE
ENSG00000204366	AAGGCAGTGGGACTATGGGA	chr6:31246063-31246842	44	31785	TRUE	0.14	0.348988870374398	FALSE
ENSG00000204366	GCTGTATGAAGCCGAGCCTC	chr6:31389100-31389716	21	31808	TRUE	0.14	-0.430579743133248	FALSE
ENSG00000204366	CTCGTGAGTCCAGGGATCTA	chr6:31494826-31495422	41	31788	TRUE	0.14	0.301904202463453	FALSE
ENSG00000204366	ACGTGGAGAAAAGTCCTTGT	chr6:31508898-31509553	39	31790	TRUE	0.14	0.331669621924076	FALSE
ENSG00000204366	CCAGCTTATTTCTCAACTAT	chr6:31548048-31548524	32	31797	TRUE	0.14	0.389899042295156	FALSE
ENSG00000204366	CTGTCCTTGATCTATCCACA	chr6:31585583-31585819	16	31813	TRUE	0.14	-0.491126883342053	FALSE
ENSG00000204366	ACACCCCAAAGGATCAATAT	chr6:31598439-31599041	44	31785	TRUE	0.14	0.330229226562414	FALSE
ENSG00000204366	CGCGGCTGAGCCCCGACTAA	chr6:31619900-31621361	39	31790	TRUE	0.14	0.325783390839588	FALSE
ENSG00000204366	GTGTGCTGCTCGAGCGGGCC	chr6:31663939-31664258	25	31804	TRUE	0.14	-0.442156131099365	FALSE
ENSG00000204366	CCATGGTTGCGTCGGGGACC	chr6:31736254-31736691	37	31792	TRUE	0.14	0.341233388068829	FALSE
ENSG00000204366	CTCATGGCCAATAAGTATAC	chr6:31750303-31751126	21	31808	TRUE	0.14	-0.425206849774453	FALSE
ENSG00000204366	AGGGTAGCTGGACGCTAAAC	chr6:31834234-31835425	33	31796	TRUE	0.14	0.379178690153155	FALSE
ENSG00000204366	CTATGGAAAATGACCAGAGC	chr6:31852624-31853075	13	31816	TRUE	0.14	-0.620759356597931	FALSE
ENSG00000204366	CAGACAAAACTAAACTGTCC	chr6:31908818-31909158	20	31809	TRUE	0.14	-0.458076972175675	FALSE
ENSG00000204366	GATATGACTGGCTTTATTGA	chr6:31908818-31909158	10	31819	TRUE	0.14	-0.67314992795768	FALSE
ENSG00000204366	TGCCTCATATGCCCCAATGC	chr6:31952224-31952653	26	31803	TRUE	0.14	-0.384802282431231	FALSE
ENSG00000204366	GAGGTTGGGCCCATAGCGGT	chr6:32175777-32176333	20	31809	TRUE	0.14	-0.480679305297534	FALSE
ENSG00000204366	AGTCCTAGGCTCGCTTCATC	chr6:32177110-32178719	27	31802	TRUE	0.14	-0.406119212867537	FALSE
ENSG00000204366	ACCAAGAATTGCAGGCATAT	chr6:32195086-32195317	28	31801	TRUE	0.14	0.3862091442787	FALSE
ENSG00000204366	CACCGTCCGTGCGCGCGGGA	chr6:32195422-32196819	23	31806	TRUE	0.14	-0.413348739163587	FALSE
ENSG00000204366	GGACTAGGATATTGGCAATA	chr6:32228902-32229682	34	31795	TRUE	0.14	-0.347026354708067	FALSE
ENSG00000204366	CCCGTGGCTGCCTTGAGTCA	chr6:32394801-32394975	17	31812	TRUE	0.14	-0.456607908152859	FALSE
ENSG00000204366	CAGCGGCGAGGTGAGCATGG	chr6:32521797-32522141	38	31791	TRUE	0.14	0.348925639548005	FALSE
ENSG00000204366	GTTAAGCAGGTGTGAGCCAG	chr6:32558427-32558954	20	31809	TRUE	0.14	-0.468801198577289	FALSE
ENSG00000204366	TGGGGCGGAGCATCGAGGAC	chr6:32761119-32761904	20	31809	TRUE	0.14	-0.454773931516732	FALSE
ENSG00000204366	TTCTTTCGCCCCCGTGGCGG	chr6:32970678-32971108	31	31798	TRUE	0.14	-0.401624817125588	FALSE
ENSG00000204366	CCACTAAGCTACACCGTTGG	chr6:33136422-33136837	40	31789	TRUE	0.14	0.345269935493592	FALSE
ENSG00000204366	TCTTGATTCTGGCGCCCGCG	chr6:33161357-33162470	42	31787	TRUE	0.14	0.330653226996831	FALSE
ENSG00000204366	TCTTGGACACCTAACCCGGA	chr6:33161357-33162470	46	31783	TRUE	0.14	0.325507170139616	FALSE
ENSG00000204366	TCAGGACTTTGGGCGTTTAC	chr6:33199885-33200000	20	31809	TRUE	0.14	-0.458990001263363	FALSE
ENSG00000204371	CTCAGGGGTGTCACGTCCTC	chr6:29813800-29815780	167	204020	TRUE	0.14	0.145735186641643	FALSE
ENSG00000204371	GGAGTTGGGTTCCGGGACGC	chr6:29863832-29864500	154	204033	TRUE	0.14	-0.139010372694415	FALSE
ENSG00000204371	GTGTATAGAAATGTATGCCC	chr6:29967104-29967966	143	204044	TRUE	0.14	0.149498168742307	FALSE
ENSG00000204371	GAGATGCCATGTTCTGCGCA	chr6:30091888-30092343	263	203924	TRUE	0.14	0.105937576194886	FALSE
ENSG00000204371	GTGAGCCAGTTTAGCCCCTC	chr6:30121511-30121989	156	204031	TRUE	0.14	-0.15296983840155	FALSE
ENSG00000204371	TCTTCCCATATAACTCTACC	chr6:30446257-30448256	161	204026	TRUE	0.14	0.143505542977721	FALSE
ENSG00000204371	ATCTCGTGGACCCGCTTGCG	chr6:30466076-30467154	168	204019	TRUE	0.14	-0.149274944089625	FALSE
ENSG00000204371	AAAAACAAAAATCCTATACT	chr6:30483757-30483993	114	204073	TRUE	0.14	0.174393025818238	FALSE
ENSG00000204371	CCCAGCCGCCGAGTTAGTGG	chr6:30500581-30501186	234	203953	TRUE	0.14	0.108513974042865	FALSE
ENSG00000204371	GCGAGCTTCGCCGTCATCTC	chr6:30570784-30571978	128	204059	TRUE	0.14	-0.147273120220114	FALSE
ENSG00000204371	CTTTGTGTAATGAGAATCGG	chr6:30614391-30614769	186	204001	TRUE	0.14	-0.113078528934725	FALSE
ENSG00000204371	ACTGAGAATGATGTTAGGAA	chr6:30646087-30646314	204	203983	TRUE	0.14	-0.125330000908258	FALSE
ENSG00000204371	CCCGTCTTGCACTCGGAGAG	chr6:30646848-30648070	298	203889	TRUE	0.14	0.105785967364434	FALSE
ENSG00000204371	AAGCCCCTCTGGTGGCTGGG	chr6:30666373-30666625	203	203984	TRUE	0.14	-0.118131496380851	FALSE
ENSG00000204371	GCCAGAGTCGGAAGATGAGT	chr6:30670839-30671068	246	203941	TRUE	0.14	0.107252743133073	FALSE
ENSG00000204371	GCCATAGCAGCTAAGTGCCA	chr6:30818556-30818778	183	204004	TRUE	0.14	-0.121208545655018	FALSE
ENSG00000204371	ACAGCGACGTCAAGCGCTTT	chr6:30913634-30915262	284	203903	TRUE	0.14	-0.084872668221878	FALSE
ENSG00000204371	TGTGGTGGTGTTAGAGACCG	chr6:30964039-30964778	108	204079	TRUE	0.14	-0.168746282018372	FALSE
ENSG00000204371	AGTGGTAGCTGGAAGACACT	chr6:31152858-31153057	196	203991	TRUE	0.14	-0.133861470877579	FALSE
ENSG00000204371	CGTTCGGGAAGAGTCGGTTG	chr6:31157682-31159681	252	203935	TRUE	0.14	-0.110323632977024	FALSE
ENSG00000204371	CTCTAGAACCCGACACCCAA	chr6:31270985-31272710	203	203984	TRUE	0.14	0.115548568617505	FALSE
ENSG00000204371	CTTTGATGGCCAATAGTGGC	chr6:31462653-31463642	126	204061	TRUE	0.14	-0.154086695115306	FALSE
ENSG00000204371	TTGCCGGCTCACATCAACCG	chr6:31533582-31537581	272	203915	TRUE	0.14	-0.0914088121845102	FALSE
ENSG00000204371	ATGGAAACGGATTGTAGCGA	chr6:31541761-31541994	102	204085	TRUE	0.14	-0.154646751601763	FALSE
ENSG00000204371	GGGCTCTGGAATCACTCCTC	chr6:31589309-31589721	137	204050	TRUE	0.14	-0.137470791285253	FALSE
ENSG00000204371	ATAAACCGCCTCGTTTCCGG	chr6:31631181-31632983	221	203966	TRUE	0.14	0.112279622209813	FALSE
ENSG00000204371	GGACGCGTAGGTCCCGAAGT	chr6:31660259-31661159	345	203842	TRUE	0.14	0.0752556348913159	FALSE
ENSG00000204371	GCGCGTCGGGACCCAAGCGT	chr6:31680584-31681602	216	203971	TRUE	0.14	-0.117274573921787	FALSE
ENSG00000204371	AAATGAGTGTCAGAACCCGT	chr6:31821432-31823431	247	203940	TRUE	0.14	0.114027965792244	FALSE
ENSG00000204371	TGTAACACTATACCCATGGT	chr6:31948750-31949416	103	204084	TRUE	0.14	0.136398907739328	FALSE
ENSG00000204371	TTGCTCTGCGGGCGCTACGC	chr6:31958452-31959632	155	204032	TRUE	0.14	-0.135771769842906	FALSE
ENSG00000204371	GCCGACGGCACCACGGGTGA	chr6:32069521-32070330	70	204117	TRUE	0.14	-0.192678204305482	FALSE
ENSG00000204371	GTAATGGCGACGGCCGAGAT	chr6:32069521-32070330	258	203929	TRUE	0.14	0.103028278470099	FALSE
ENSG00000204371	CTTGCGGAATCCCAAATGTC	chr6:32108025-32109567	209	203978	TRUE	0.14	0.120543917495383	FALSE
ENSG00000204371	GGAAACGGACACGCTGTCTC	chr6:32109687-32111103	177	204010	TRUE	0.14	0.125502797525911	FALSE
ENSG00000204371	GCGTTGGTGCGTCAACGTGG	chr6:32152952-32155097	151	204036	TRUE	0.14	0.133305437065079	FALSE
ENSG00000204371	CCCAACCCTGCGATAATGCG	chr6:32195422-32196819	203	203984	TRUE	0.14	0.111647304578256	FALSE
ENSG00000204371	GACTTAAAGTCACATGAAGA	chr6:32216313-32216731	175	204012	TRUE	0.14	0.140562009729878	FALSE
ENSG00000204371	TTTGTACCTTGAGGTCCTCC	chr6:32217889-32218482	172	204015	TRUE	0.14	-0.122365442597373	FALSE
ENSG00000204371	TCTCAGTCAGCCTAAACTCA	chr6:32413296-32413959	161	204026	TRUE	0.14	0.117741646637335	FALSE
ENSG00000204371	TGCAATCTGAGATGTGGTTA	chr6:32785828-32786407	291	203896	TRUE	0.14	-0.0984366964341664	FALSE
ENSG00000204371	CTTACTCCAGTCCCGAAGGA	chr6:32937142-32937447	156	204031	TRUE	0.14	0.137378661704797	FALSE
ENSG00000204371	AGTCCTCCCCACGGAGCGGC	chr6:32970678-32971108	277	203910	TRUE	0.14	0.107217473451169	FALSE
ENSG00000204371	TACACCTCTCATCCATTACT	chr6:33049436-33049677	204	203983	TRUE	0.14	0.121099908100424	FALSE
ENSG00000204371	TTGTATGAGTCATTGCTCAC	chr6:33112210-33112672	177	204010	TRUE	0.14	0.121118063825978	FALSE
ENSG00000204386	CATATACATCCCTTATGAGG	chr6:29759411-29759982	7	6273	TRUE	0.14	0.898602033154544	FALSE
ENSG00000204386	TCTGTTTCCCAGAGTCGGGC	chr6:29964667-29966468	10	6270	TRUE	0.14	0.675193600312928	FALSE
ENSG00000204386	GTGCAAAGAGTGAAAACTAC	chr6:30149290-30149508	9	6271	TRUE	0.14	0.741458374472611	FALSE
ENSG00000204386	AGGACCGCTCCAATCGACAG	chr6:30357430-30358526	14	6266	TRUE	0.14	0.586370627434488	FALSE
ENSG00000204386	TTACCTACCAAATCCGCCAT	chr6:30357430-30358526	11	6269	TRUE	0.14	0.767333339299394	FALSE
ENSG00000204386	ATAGAGCTGCAGACCTCTGG	chr6:30464762-30464931	9	6271	TRUE	0.14	0.711680013051594	FALSE
ENSG00000204386	CTGGTTCCTCTACGCTTCAG	chr6:30515789-30516822	4	6276	TRUE	0.14	-1.02339027833371	FALSE
ENSG00000204386	TAAGAGATCGCAACAGCCGT	chr6:30541492-30542052	10	6270	TRUE	0.14	0.797872554249631	FALSE
ENSG00000204386	GCCTCGTGATAATCAACCCC	chr6:30707151-30707854	11	6269	TRUE	0.14	0.792077564626614	FALSE
ENSG00000204386	GAGTGAACTGCCACGCCTAC	chr6:30716974-30717822	12	6268	TRUE	0.14	0.798369775751245	FALSE
ENSG00000204386	GTGTGACTCAGAACCAAGTT	chr6:30752235-30753014	3	6277	TRUE	0.14	-1.28405031507604	FALSE
ENSG00000204386	TCTGCTATCTGAGTAGGAGC	chr6:30779094-30779523	7	6273	TRUE	0.14	0.805839102320888	FALSE
ENSG00000204386	CCTATGCACTTGGGAGAAGG	chr6:30843326-30843522	10	6270	TRUE	0.14	0.668981156073591	FALSE
ENSG00000204386	TGAGTGCGTGGCCAATGTGC	chr6:30915349-30915863	16	6264	TRUE	0.14	-0.544378620261187	FALSE
ENSG00000204386	GCCGTTTCTGGGAGCACTTC	chr6:30935143-30935338	21	6259	TRUE	0.14	0.518583155812458	FALSE
ENSG00000204386	TCAGAGTGTGGGGCCCCCCG	chr6:31016738-31017365	14	6266	TRUE	0.14	0.590427816482848	FALSE
ENSG00000204386	GGAAATAATCTGGTACCTGG	chr6:31079616-31080107	9	6271	TRUE	0.14	0.781131539892722	FALSE
ENSG00000204386	CAGCCTGGGAGTTCAGTGGG	chr6:31092821-31093433	3	6277	TRUE	0.14	-1.18932267371664	FALSE
ENSG00000204386	TGATGCTTATAGGCGTTTGT	chr6:31102152-31102888	6	6274	TRUE	0.14	0.675301333069076	FALSE
ENSG00000204386	TCCGCGGTAAGAGTTGTCAT	chr6:31115782-31118256	5	6275	TRUE	0.14	-0.89451802526977	FALSE
ENSG00000204386	CTGTGTTAAGGTGCACACCC	chr6:31169199-31170261	7	6273	TRUE	0.14	0.797253392693468	FALSE
ENSG00000204386	ATGGGTTTGAGCTGCAATAT	chr6:31475434-31475678	5	6275	TRUE	0.14	-1.03741814323086	FALSE
ENSG00000204386	CCAGGTCGTGCTCATAAGTT	chr6:31497604-31498618	3	6277	TRUE	0.14	-1.13322484704881	FALSE
ENSG00000204386	AGCACCCAGTGCCTAGACCT	chr6:31517213-31517602	11	6269	TRUE	0.14	0.670943452885599	FALSE
ENSG00000204386	AGCTGCGTGAGAGCCGAGCC	chr6:31558164-31558469	9	6271	TRUE	0.14	0.829357265843755	FALSE
ENSG00000204386	CACTGCCGCTTCCTCTATAA	chr6:31571859-31572562	10	6270	TRUE	0.14	0.779589459738831	FALSE
ENSG00000204386	CCCTGCTCCGATTCCGAGGG	chr6:31573932-31575931	4	6276	TRUE	0.14	-1.12508951058489	FALSE
ENSG00000204386	GTTGTTCCGGTAGCTTAGGG	chr6:31598439-31599041	8	6272	TRUE	0.14	0.757862567596057	FALSE
ENSG00000204386	GCAGGTCGAATTGTTCGTGA	chr6:31736254-31736691	9	6271	TRUE	0.14	0.792906957546342	FALSE
ENSG00000204386	CACACCCCAGATTGGAAGGT	chr6:31738650-31738862	6	6274	TRUE	0.14	0.860636958380726	FALSE
ENSG00000204386	GACAGTCCCGGACCTTTCTA	chr6:31775257-31778081	3	6277	TRUE	0.14	-1.13485164252573	FALSE
ENSG00000204386	TGGCCCGGGCTTGACGTCAC	chr6:31776485-31778192	3	6277	TRUE	0.14	-1.28158911376145	FALSE
ENSG00000204386	CGCGCGCGGGAAGAGTCCCA	chr6:31834234-31835425	8	6272	TRUE	0.14	0.864871923994665	FALSE
ENSG00000204386	GAAGGTAAGGTTGAGACCAT	chr6:31937857-31939856	8	6272	TRUE	0.14	0.793527673506375	FALSE
ENSG00000204386	TTAACCTGGCTAGTGATCGA	chr6:32087832-32091781	11	6269	TRUE	0.14	0.737214084967195	FALSE
ENSG00000204386	CTGTTCATGAGTGATCCGCA	chr6:32391587-32391799	10	6270	TRUE	0.14	0.782397257109257	FALSE
ENSG00000204386	ACCTGCAGGCTCCACGGAAT	chr6:32483958-32484937	5	6275	TRUE	0.14	-0.861383670476534	FALSE
ENSG00000204386	CACAGAGCTGGCTCACGATA	chr6:32530041-32530840	7	6273	TRUE	0.14	0.794888372427086	FALSE
ENSG00000204386	GACAGCGACGCCACCATCCG	chr6:32583639-32584799	3	6277	TRUE	0.14	-1.31958956102175	FALSE
ENSG00000204386	CACTGTCAGCGCTGTCATGC	chr6:32589565-32590024	8	6272	TRUE	0.14	0.814256522359015	FALSE
ENSG00000204386	GACAGTCACCATGCCAGACT	chr6:32868045-32868528	10	6270	TRUE	0.14	0.67121091577855	FALSE
ENSG00000204386	ATGTGTGCTCACCAGCATGA	chr6:32933624-32934051	3	6277	TRUE	0.14	-1.29468269293285	FALSE
ENSG00000204386	CCTAGGTTTCTGTGTCCAGC	chr6:32933624-32934051	9	6271	TRUE	0.14	0.773462908781902	FALSE
ENSG00000204386	TTCTTGCATTCCTTAGGGTC	chr6:32947659-32948247	10	6270	TRUE	0.14	0.870344448230935	FALSE
ENSG00000204386	GCAGACAAGATGTACCTCAC	chr6:32984036-32984375	4	6276	TRUE	0.14	-0.987925842791649	FALSE
ENSG00000204387	AAGTTAGTAGAGAGGACACC	chr6:29769292-29769656	169	272659	TRUE	0.14	-0.113190282696461	FALSE
ENSG00000204387	GCTGGTTCTAAATTGTTCCA	chr6:30495980-30497165	209	272619	TRUE	0.14	-0.0795519705664411	FALSE
ENSG00000204387	ATTCAGGGTTCACACTCCCC	chr6:30515018-30515605	239	272589	TRUE	0.14	0.111843308777212	FALSE
ENSG00000204387	CACATATGGCTTTGGCAGTC	chr6:30615799-30616364	242	272586	TRUE	0.14	0.104240350752732	FALSE
ENSG00000204387	CGGCCAGTGTGCACCCGGTT	chr6:30646848-30648070	262	272566	TRUE	0.14	0.0944907708897142	FALSE
ENSG00000204387	GGTCTCTCAGCCCAACCAAG	chr6:30682129-30682401	260	272568	TRUE	0.14	-0.0884529169484514	FALSE
ENSG00000204387	TGGCCCTGATTAGTCGATGC	chr6:30719778-30720487	294	272534	TRUE	0.14	0.0861890297558228	FALSE
ENSG00000204387	GAGGTGATATGAGAAGTCGC	chr6:30768976-30769922	240	272588	TRUE	0.14	-0.0821171089739865	FALSE
ENSG00000204387	CTGGATTTGGCGTGGAGCAA	chr6:30819960-30820556	786	272042	TRUE	0.14	-0.0506085953778332	FALSE
ENSG00000204387	GCCCAGTAACTCTCTTGGTG	chr6:30834361-30835150	210	272618	TRUE	0.14	-0.0855037247681067	FALSE
ENSG00000204387	TGGCCCCTCCCTCTCACCAC	chr6:30855845-30856055	366	272462	TRUE	0.14	0.0818728000010314	FALSE
ENSG00000204387	GTCTCGGGCCGTCGCTTAAT	chr6:30907744-30908674	463	272365	TRUE	0.14	-0.071678118283192	FALSE
ENSG00000204387	ACTGACCCTCTTTAGAAACT	chr6:30932797-30933004	225	272603	TRUE	0.14	0.0974083773654728	FALSE
ENSG00000204387	TGATGCCCTCTAAGCACTCT	chr6:30974157-30976681	198	272630	TRUE	0.14	0.112717495367597	FALSE
ENSG00000204387	ATGCCTCCTACTGGCAATGT	chr6:31008274-31008455	272	272556	TRUE	0.14	0.0957075493126758	FALSE
ENSG00000204387	TTCATGAGCCAGCGGTCTAC	chr6:31127937-31128440	241	272587	TRUE	0.14	-0.0955189411060728	FALSE
ENSG00000204387	AGAAGCCCCAACCTCTTCGC	chr6:31169199-31170261	268	272560	TRUE	0.14	0.09668613748371	FALSE
ENSG00000204387	ACCTAGTGGCAGTGATTGGA	chr6:31396975-31397224	236	272592	TRUE	0.14	-0.106861989626134	FALSE
ENSG00000204387	GAAACGGAATAACGGCACTT	chr6:31493799-31494553	209	272619	TRUE	0.14	-0.102586359067164	FALSE
ENSG00000204387	GCTCTTCAGGGAGCGAGCCC	chr6:31558164-31558469	138	272690	TRUE	0.14	-0.129892378121411	FALSE
ENSG00000204387	CCCAGTTGTGTCCTGGGCGA	chr6:31559695-31560201	120	272708	TRUE	0.14	-0.122008608574901	FALSE
ENSG00000204387	CTTTAAAGGCTTCCTGTGGC	chr6:31567593-31567936	172	272656	TRUE	0.14	0.11105853590892	FALSE
ENSG00000204387	CTGCACCCTTGGCTGAGTAC	chr6:31571859-31572562	253	272575	TRUE	0.14	-0.0915459099704838	FALSE
ENSG00000204387	CCTCTCTGGTACACGAGCGT	chr6:31580665-31581864	178	272650	TRUE	0.14	-0.122886301419155	FALSE
ENSG00000204387	AATTTAAAGATCCAATACGA	chr6:31637209-31638951	206	272622	TRUE	0.14	0.103193139857044	FALSE
ENSG00000204387	GCGTCACATTCGTCGGTGTG	chr6:31651695-31653469	258	272570	TRUE	0.14	-0.092981323496282	FALSE
ENSG00000204387	CCCGACAGAAAGGCTATCTT	chr6:31737959-31738266	474	272354	TRUE	0.14	0.0733093380418226	FALSE
ENSG00000204387	CAGTCTGTGGCCAGTTACTT	chr6:31750303-31751126	269	272559	TRUE	0.14	0.094899520020638	FALSE
ENSG00000204387	GGGGATGGCTATTTACAGAC	chr6:31750303-31751126	199	272629	TRUE	0.14	-0.0835759128057929	FALSE
ENSG00000204387	AGGAAGCAGCCGCGATTCCA	chr6:31776485-31778192	324	272504	TRUE	0.14	0.0751678636659923	FALSE
ENSG00000204387	CCAGCCCGATCAAGAATTGG	chr6:31821242-31822577	327	272501	TRUE	0.14	0.0778662203158786	FALSE
ENSG00000204387	GATTGACCTGAAGCCGCTCC	chr6:31877029-31879215	305	272523	TRUE	0.14	-0.080733345002143	FALSE
ENSG00000204387	GGAAGGCGTAAGGTGCATCT	chr6:31969629-31970067	185	272643	TRUE	0.14	-0.104630238465951	FALSE
ENSG00000204387	TCTGAGCATGTGGGTCCTAG	chr6:32402860-32403151	255	272573	TRUE	0.14	0.0936660213193123	FALSE
ENSG00000204387	TGCAGGTAAGCGACAAGAAG	chr6:32825915-32826883	294	272534	TRUE	0.14	0.0874268734927124	FALSE
ENSG00000204387	AGCTGGTCGCTTACAGACTG	chr6:32952896-32953531	293	272535	TRUE	0.14	0.0833674453563855	FALSE
ENSG00000204387	AAAGTACAAGCGGCCCCGTT	chr6:32968139-32970511	301	272527	TRUE	0.14	0.0866741584188531	FALSE
ENSG00000204388	ACAGCACTTACCTCTCGGGC	chr6:29834676-29835312	103	94739	TRUE	0.14	-0.184584147462713	FALSE
ENSG00000204388	TGTTGAGAAACCCGCCCGAG	chr6:29834676-29835312	96	94746	TRUE	0.14	-0.193455033297506	FALSE
ENSG00000204388	ACAGCCCCACCGCCGCGAAG	chr6:29850094-29850626	116	94726	TRUE	0.14	-0.166124943327678	FALSE
ENSG00000204388	GGCGCGCGTCCGGCGTTCCT	chr6:30127137-30128131	100	94742	TRUE	0.14	0.208166442997842	FALSE
ENSG00000204388	ACCTAATGCCTCTGTAACCT	chr6:30149290-30149508	69	94773	TRUE	0.14	-0.271906456388565	FALSE
ENSG00000204388	CCGTTACAACTGCCTGTGCT	chr6:30288810-30289200	100	94742	TRUE	0.14	0.199052623729615	FALSE
ENSG00000204388	CCCTCCCCACTTCGATACCC	chr6:30396705-30398221	83	94759	TRUE	0.14	-0.230178907801785	FALSE
ENSG00000204388	GGAGCGGCCACTGGTTTCCG	chr6:30463701-30464128	107	94735	TRUE	0.14	-0.200079380521358	FALSE
ENSG00000204388	CTCCTGGTGGGCGACCGTCA	chr6:30481175-30482541	126	94716	TRUE	0.14	0.160487240392712	FALSE
ENSG00000204388	CACCAGTCTCAAGAAAAATC	chr6:30483757-30483993	49	94793	TRUE	0.14	-0.303341091466226	FALSE
ENSG00000204388	GATGCCCATATGGACAAATA	chr6:30500581-30501186	98	94744	TRUE	0.14	-0.219320830298777	FALSE
ENSG00000204388	GGGCGGAAGTGACGTCGTGT	chr6:30625977-30627634	92	94750	TRUE	0.14	0.205395918336669	FALSE
ENSG00000204388	ACTGGCTCCCAGAAGGTACG	chr6:30707151-30707854	66	94776	TRUE	0.14	-0.256426480912884	FALSE
ENSG00000204388	GGGAGTAAGTCCTTGGGCAT	chr6:30757410-30757958	79	94763	TRUE	0.14	0.183405241686945	FALSE
ENSG00000204388	CTGCGGTGTGTCCAAATTCC	chr6:30767368-30767935	106	94736	TRUE	0.14	-0.180424743480498	FALSE
ENSG00000204388	GCACTCTCACATCACATAAG	chr6:30812806-30815582	153	94689	TRUE	0.14	0.157231162234968	FALSE
ENSG00000204388	TAATCAAGCGGAATCGGTTT	chr6:31044219-31044616	66	94776	TRUE	0.14	0.217928409053612	FALSE
ENSG00000204388	ATACGCGTGGGGTCCTTACA	chr6:31115782-31118256	110	94732	TRUE	0.14	0.173872171037822	FALSE
ENSG00000204388	AGACCTGAGAGCCGCTACCT	chr6:31127937-31128440	158	94684	TRUE	0.14	0.164744304612784	FALSE
ENSG00000204388	CCCGAATGGTGTGGACCTTG	chr6:31144857-31146857	107	94735	TRUE	0.14	0.209874114463131	FALSE
ENSG00000204388	AGCACCCAGTGCCTAGACCT	chr6:31517213-31517602	125	94717	TRUE	0.14	0.155150983828214	FALSE
ENSG00000204388	AGAAGCACCGTGGCGCGGCG	chr6:31533582-31537581	82	94760	TRUE	0.14	0.201274705261741	FALSE
ENSG00000204388	TGGCAAACTGGGCCTTCTTA	chr6:31558756-31559619	87	94755	TRUE	0.14	-0.229941316796003	FALSE
ENSG00000204388	GTTCTCTACAGGAGAATCCC	chr6:31559695-31560201	50	94792	TRUE	0.14	-0.267259377043899	FALSE
ENSG00000204388	CACTTAACCTATCTATCCAA	chr6:31578384-31578819	91	94751	TRUE	0.14	0.211117456765453	FALSE
ENSG00000204388	CTCGAGCAGCACACATCAGT	chr6:31663939-31664258	277	94565	TRUE	0.14	-0.122822077852121	FALSE
ENSG00000204388	TGTGGAATTCAAGCGACCGT	chr6:31682877-31683871	81	94761	TRUE	0.14	-0.263049490064386	FALSE
ENSG00000204388	CCTGGTCCCCGACGCAACCA	chr6:31736254-31736691	187	94655	TRUE	0.14	0.156156489048006	FALSE
ENSG00000204388	TTCTAGTCCCTCGCCCCGTG	chr6:31821242-31822577	109	94733	TRUE	0.14	-0.207524350388755	FALSE
ENSG00000204388	AAAGGCAGGTCGGACGTAAT	chr6:31834234-31835425	89	94753	TRUE	0.14	-0.210362260466717	FALSE
ENSG00000204388	TTATTGGTAATGTTCTGGCC	chr6:31840063-31840910	73	94769	TRUE	0.14	0.237619863754416	FALSE
ENSG00000204388	TCTGGAAGACATGACCCGTT	chr6:31862357-31865881	120	94722	TRUE	0.14	-0.181545762604033	FALSE
ENSG00000204388	ACGGCTTATCTCTGTGGGAG	chr6:31874908-31875284	90	94752	TRUE	0.14	0.201217727410279	FALSE
ENSG00000204388	TACGGCTTATCTCTGTGGGA	chr6:31874908-31875284	84	94758	TRUE	0.14	-0.226091423291203	FALSE
ENSG00000204388	AACTCCCACGTCCATTAATA	chr6:31919609-31920093	103	94739	TRUE	0.14	-0.219035186638562	FALSE
ENSG00000204388	GGTCTACTGAAAAGCTAATC	chr6:31923019-31923477	64	94778	TRUE	0.14	-0.274318063467765	FALSE
ENSG00000204388	GGAAGGCGTAAGGTGCATCT	chr6:31969629-31970067	58	94784	TRUE	0.14	-0.268260399274149	FALSE
ENSG00000204388	CCGCGACCTCTACAGTCGCG	chr6:32095446-32097270	77	94765	TRUE	0.14	-0.259918912490152	FALSE
ENSG00000204388	CCACTGGTGACAGTAATGAC	chr6:32116811-32117036	65	94777	TRUE	0.14	-0.269268016496664	FALSE
ENSG00000204388	CCTAGCCCCGGCCGATGGAG	chr6:32175777-32176333	43	94799	TRUE	0.14	-0.245666593803989	FALSE
ENSG00000204388	TGCCCATATTGGGATACAAA	chr6:32324390-32324675	66	94776	TRUE	0.14	-0.269804931545719	FALSE
ENSG00000204388	CCTCCCTATTACCACGTCAG	chr6:32397672-32397840	109	94733	TRUE	0.14	-0.193979586254655	FALSE
ENSG00000204388	AAACCAATCAGAGAAGCGTA	chr6:32952896-32953531	59	94783	TRUE	0.14	-0.275219601343619	FALSE
ENSG00000204388	CAGTCACTGGGGAGACGCCT	chr6:32952896-32953531	85	94757	TRUE	0.14	0.217779502704581	FALSE
ENSG00000204388	GCGGATACGGGTGTGCCTTT	chr6:32970678-32971108	78	94764	TRUE	0.14	-0.224236019836943	FALSE
ENSG00000204388	AAGAGCCGAACTGCCATTCT	chr6:33075566-33076192	114	94728	TRUE	0.14	0.169453788387286	FALSE
ENSG00000204389	GGTCCTGACTTTCCGGTTGG	chr6:29705703-29706028	9	4095	TRUE	0.14	0.742396266269578	FALSE
ENSG00000204389	GCCTGGAGGGAGCGAACTCT	chr6:29994672-29995484	9	4095	TRUE	0.14	0.839411398406907	FALSE
ENSG00000204389	AGGAACCTATAAGAGTTCTT	chr6:30091888-30092343	5	4099	TRUE	0.14	0.915908213832308	FALSE
ENSG00000204389	GTCTGAGGAACAGTACCTCG	chr6:30508894-30509757	7	4097	TRUE	0.14	0.874653820130189	FALSE
ENSG00000204389	ACCACCAGTGTATGGCCGTG	chr6:30631690-30632204	7	4097	TRUE	0.14	0.851249617621341	FALSE
ENSG00000204389	CCTCCTCCGCATTACCTCTC	chr6:30631690-30632204	7	4097	TRUE	0.14	0.864982308742276	FALSE
ENSG00000204389	GGGGTTGAAAGATTCTGGGC	chr6:30793355-30794059	6	4098	TRUE	0.14	0.997572676021654	FALSE
ENSG00000204389	TTCAACCCAAGCTGTAGTTT	chr6:30842041-30842500	7	4097	TRUE	0.14	0.57541288961554	FALSE
ENSG00000204389	CGCCCCCAGACCTTAACCAA	chr6:31131382-31133381	7	4097	TRUE	0.14	0.99535847192453	FALSE
ENSG00000204389	ATCTGAGTACTTGTCATACG	chr6:31389100-31389716	11	4093	TRUE	0.14	0.621233132024746	FALSE
ENSG00000204389	GGCCAAAGCACCTTTAGATG	chr6:31525859-31526473	7	4097	TRUE	0.14	0.872722106447359	FALSE
ENSG00000204389	GCAGGAGGGCCAGTGCAGAA	chr6:31658396-31658559	8	4096	TRUE	0.14	0.873842668311966	FALSE
ENSG00000204389	GAAGGCGACAGACACAACTC	chr6:31713909-31714678	7	4097	TRUE	0.14	0.834002197515684	FALSE
ENSG00000204389	TTTCTCTCCTCCCGACAGAA	chr6:31737959-31738266	5	4099	TRUE	0.14	0.956088583843865	FALSE
ENSG00000204389	AACTTTGTGCCCAGCGGGCT	chr6:31877029-31879215	11	4093	TRUE	0.14	0.784606594454981	FALSE
ENSG00000204389	GTGGCTGTGGCCTATGCTAG	chr6:32061096-32061628	9	4095	TRUE	0.14	0.842070678595915	FALSE
ENSG00000204389	GGCCGGCCCCGGAAACCAGC	chr6:32175777-32176333	8	4096	TRUE	0.14	0.791943503385907	FALSE
ENSG00000204389	GGAAGACAGGCGCGCCGCGG	chr6:32521797-32522141	4	4100	TRUE	0.14	-1.17815820408192	FALSE
ENSG00000204389	AGATTCTCCATTCCACAACT	chr6:32614485-32614951	5	4099	TRUE	0.14	1.07114289907486	FALSE
ENSG00000204389	CATGGCCCAGCATATGCACA	chr6:32622509-32622789	4	4100	TRUE	0.14	1.02912528074848	FALSE
ENSG00000204389	GGATGTAATGCAGAAGCTCA	chr6:32745672-32745953	11	4093	TRUE	0.14	0.666883095326202	FALSE
ENSG00000204389	CCGCGGCGAGCTAAGTGGTC	chr6:32837657-32839102	6	4098	TRUE	0.14	1.20845097586562	FALSE
ENSG00000204389	AGCAGTCCACCCTTCCAGAG	chr6:33197523-33197806	8	4096	TRUE	0.14	0.89473556911607	FALSE
ENSG00000204390	ATTGTTTGTGGTGGGCTCCT	chr6:29834676-29835312	4	2073	TRUE	0.14	1.10824266853071	FALSE
ENSG00000204390	GCGCATAAGAAACGCTAGAG	chr6:30357430-30358526	5	2072	TRUE	0.14	0.97564222554321	FALSE
ENSG00000204390	ATGCAATCTGGGGCGGAGTC	chr6:30515789-30516822	4	2073	TRUE	0.14	1.50609521155752	FALSE
ENSG00000204390	ATGAGCTCACATACAAGAGA	chr6:30615799-30616364	4	2073	TRUE	0.14	1.04885440856796	FALSE
ENSG00000204390	GGCTTTGGCAGTCTGGAAAT	chr6:30615799-30616364	4	2073	TRUE	0.14	1.07325540333184	FALSE
ENSG00000204390	CACACTTTGCCGGCCTGTTC	chr6:30819960-30820556	5	2072	TRUE	0.14	1.20629056713932	FALSE
ENSG00000204390	GACTAAAGGCTTCCTACCCC	chr6:30829685-30830050	5	2072	TRUE	0.14	0.985084529789795	FALSE
ENSG00000204390	AGGAAGGCTTGGGCTTTCCC	chr6:30838353-30838890	5	2072	TRUE	0.14	0.982727083744289	FALSE
ENSG00000204390	CGGCCTCCACCACAGACTCA	chr6:31025525-31025931	4	2073	TRUE	0.14	1.06809807565504	FALSE
ENSG00000204390	TCAAGCGGAATCGGTTTGGG	chr6:31044219-31044616	4	2073	TRUE	0.14	1.17423475063955	FALSE
ENSG00000204390	GCTCCCTGAACCGCCTAGAA	chr6:31137292-31138485	5	2072	TRUE	0.14	1.03467776902721	FALSE
ENSG00000204390	TGGAGCTGGAGCATCTGTCA	chr6:31142479-31142749	7	2070	TRUE	0.14	0.948924566399075	FALSE
ENSG00000204390	GGCCTCGGTGTCAGTGTGAG	chr6:31268128-31268420	5	2072	TRUE	0.14	1.0315717045557	FALSE
ENSG00000204390	CAAACTTCTCCGCGTCCGCC	chr6:31399621-31400348	5	2072	TRUE	0.14	0.975277232162987	FALSE
ENSG00000204390	TGGTCCCTCCCGTCTTTGAC	chr6:31493799-31494553	3	2074	TRUE	0.14	1.10211441864319	FALSE
ENSG00000204390	AAACACCCCAGCGTCTTCCC	chr6:31528277-31530194	6	2071	TRUE	0.14	0.881949596014327	FALSE
ENSG00000204390	GATGAGTAACCCCTCCCCCC	chr6:31547323-31547789	5	2072	TRUE	0.14	1.0408533606427	FALSE
ENSG00000204390	CAATGAACTTTGATCCCCGA	chr6:31628282-31630281	8	2069	TRUE	0.14	0.717924621391787	FALSE
ENSG00000204390	TCCCAAGACTAAGGACTCGG	chr6:31659583-31660191	5	2072	TRUE	0.14	1.04047830025916	FALSE
ENSG00000204390	CAGACAAAACTAAACTGTCC	chr6:31908818-31909158	4	2073	TRUE	0.14	1.13731354465895	FALSE
ENSG00000204390	CAGCCTTCTAACGACCCTGT	chr6:31997498-31998270	5	2072	TRUE	0.14	1.01373805929357	FALSE
ENSG00000204390	ATCAGGGGACTCCTCTTCGG	chr6:32063032-32065131	3	2074	TRUE	0.14	1.06540290300316	FALSE
ENSG00000204390	TGACTAGATTCGGAGTCTCG	chr6:32129978-32130841	4	2073	TRUE	0.14	1.06810665719765	FALSE
ENSG00000204390	GTAAACTCAGTTCAAAGCCG	chr6:32415294-32416007	3	2074	TRUE	0.14	1.24295574223877	FALSE
ENSG00000204390	CCCATTGGGGAGTGATCTCT	chr6:32980541-32981208	5	2072	TRUE	0.14	1.42815343909726	FALSE
ENSG00000204390	CGCCCTCTGGTGGAATATCT	chr6:33014769-33015436	4	2073	TRUE	0.14	0.999782175050942	FALSE
ENSG00000204390	CTGTTCCAGTACTCCGCAGC	chr6:33080171-33081452	5	2072	TRUE	0.14	1.10252398852906	FALSE
ENSG00000204390	AACATCACGTGGCTGCGCAA	chr6:33091862-33092619	4	2073	TRUE	0.14	1.2031520953832	FALSE
ENSG00000204390	AGATTTCAGTGTTGGCCACT	chr6:33148150-33148553	8	2069	TRUE	0.14	0.89514410546515	FALSE
ENSG00000204392	GAAGAGAGTGTTTGCAAAAG	chr3:181711915-181712221	355	324794	TRUE	0.14	-0.0541614239482739	FALSE
ENSG00000204392	GGGCACACCTGACTCTTGAT	chr6:29702283-29703026	324	324825	TRUE	0.14	0.0574735203391348	FALSE
ENSG00000204392	GACAGAGCGTTTGTCACAGG	chr6:30006203-30006475	319	324830	TRUE	0.14	-0.0403524174602401	FALSE
ENSG00000204392	ACCTAGGTTGGGTGACTGTG	chr6:30097990-30098183	362	324787	TRUE	0.14	-0.0577086680293517	FALSE
ENSG00000204392	ATGAACTGGTTGCATGATCT	chr6:30152089-30152261	331	324818	TRUE	0.14	-0.0568714022808776	FALSE
ENSG00000204392	GCAAGGCCAGCACTAGCACG	chr6:30206874-30207955	143	325006	TRUE	0.14	0.0868215456737449	FALSE
ENSG00000204392	CTACTTGGTGTAGAATGTAG	chr6:30288810-30289200	337	324812	TRUE	0.14	0.0642697299243244	FALSE
ENSG00000204392	AGCTGCTGTGAGCTGATACT	chr6:30319613-30319898	291	324858	TRUE	0.14	-0.0672099755507558	FALSE
ENSG00000204392	GAATAAACAAAATTGCCATT	chr6:30483757-30483993	231	324918	TRUE	0.14	0.0686221973779397	FALSE
ENSG00000204392	GAGCAAACCAGGCACACTAC	chr6:30507742-30508763	359	324790	TRUE	0.14	0.0541258480183191	FALSE
ENSG00000204392	CGTCCGTGACGGAGTTAGCC	chr6:30555370-30557804	132	325017	TRUE	0.14	0.0953264396034039	FALSE
ENSG00000204392	TTAGGGCCGCCCTAGAAACT	chr6:30614891-30615577	217	324932	TRUE	0.14	-0.0683444629607499	FALSE
ENSG00000204392	GCCTGTGAAGAAGCTGCTAG	chr6:30652776-30653012	419	324730	TRUE	0.14	0.0455147443892865	FALSE
ENSG00000204392	CTTCCTCTTCCTGCTGTCTC	chr6:30684704-30684912	269	324880	TRUE	0.14	0.0696772597806237	FALSE
ENSG00000204392	CTTCCTGCAAGCAGGCCGGT	chr6:30793355-30794059	229	324920	TRUE	0.14	-0.0576821971336323	FALSE
ENSG00000204392	AGTCCTCCCACCCTCCGTCG	chr6:30847422-30848551	498	324651	TRUE	0.14	0.0461762395919014	FALSE
ENSG00000204392	CTGGCTTTGTCCGAGCGTCC	chr6:30880617-30881325	253	324896	TRUE	0.14	0.0630864065625905	FALSE
ENSG00000204392	GCCTCTAGGCCCCCGCAGAG	chr6:30880617-30881325	273	324876	TRUE	0.14	0.0680465757047575	FALSE
ENSG00000204392	GTGTGTGATCAGAGAAGACA	chr6:30966261-30966461	382	324767	TRUE	0.14	0.060683494842436	FALSE
ENSG00000204392	CACTTGAAGTCGAGGTTCCC	chr6:30988472-30988856	315	324834	TRUE	0.14	0.0544041106824156	FALSE
ENSG00000204392	TAAGCAACAGAAGCCACGTC	chr6:31001216-31001927	292	324857	TRUE	0.14	0.0676061790885898	FALSE
ENSG00000204392	GAAGTTCCCGCATCCCAAGG	chr6:31114273-31115546	443	324706	TRUE	0.14	-0.0469038119523093	FALSE
ENSG00000204392	AGCTGCTTAGCTGCTCATCT	chr6:31142479-31142749	284	324865	TRUE	0.14	-0.0569732686213715	FALSE
ENSG00000204392	CACCTATCGCTTGGGCCACA	chr6:31159254-31159656	489	324660	TRUE	0.14	-0.0424627226440006	FALSE
ENSG00000204392	AAGCCAGGTGTCCCGCCATG	chr6:31170587-31170657	731	324418	TRUE	0.14	-0.0323956219236439	FALSE
ENSG00000204392	GAGACCAGTTAGAAAGACTC	chr6:31178771-31179009	192	324957	TRUE	0.14	0.0674347819064698	FALSE
ENSG00000204392	AGAACAGGAGACGTTCCAAG	chr6:31204790-31205139	300	324849	TRUE	0.14	-0.0611262601680771	FALSE
ENSG00000204392	TCGGCTAAAATCGGCAGCTC	chr6:31227161-31227587	180	324969	TRUE	0.14	-0.0700420244376163	FALSE
ENSG00000204392	GATGCCCAGGATGAGCTTTA	chr6:31283611-31283788	439	324710	TRUE	0.14	0.0470133415804197	FALSE
ENSG00000204392	GTTCCTGGACTCTTACACCA	chr6:31525859-31526473	314	324835	TRUE	0.14	-0.0564541930049427	FALSE
ENSG00000204392	TCCAGCTCTCTCCGGACTGC	chr6:31578384-31578819	226	324923	TRUE	0.14	0.0622113280602345	FALSE
ENSG00000204392	AATACAGCACATAGAAGTGA	chr6:31596984-31597323	280	324869	TRUE	0.14	0.0605391104781958	FALSE
ENSG00000204392	TCGTCTAGGAATTGCTATGG	chr6:31613382-31615931	417	324732	TRUE	0.14	0.04835985470659	FALSE
ENSG00000204392	AGATGACTCACCGGATACTG	chr6:31663939-31664258	476	324673	TRUE	0.14	-0.0509896053568961	FALSE
ENSG00000204392	ACTCACGCCCTGCTCGTACT	chr6:31750303-31751126	419	324730	TRUE	0.14	-0.0462312813243031	FALSE
ENSG00000204392	CCATAGGACGCGCTCCATCC	chr6:31775257-31778081	363	324786	TRUE	0.14	0.0589981190995199	FALSE
ENSG00000204392	CGCGTTGTGTGTAAAAAGCA	chr6:31940351-31941119	326	324823	TRUE	0.14	0.0595279110582907	FALSE
ENSG00000204392	TTGTCCCGGTGGCAACCCTT	chr6:31952224-31952653	319	324830	TRUE	0.14	-0.0493579364364942	FALSE
ENSG00000204392	CCCACCCTTCACGACAGGTA	chr6:32063032-32065131	312	324837	TRUE	0.14	0.0577687626475814	FALSE
ENSG00000204392	CGCACACGCCATCCTCGCAA	chr6:32095446-32097270	386	324763	TRUE	0.14	-0.0423403278922962	FALSE
ENSG00000204392	CAGAGCAGACATCTTCCACG	chr6:32195086-32195317	416	324733	TRUE	0.14	-0.0525856832537617	FALSE
ENSG00000204392	TTCCAGGTAGTGTCAATAGC	chr6:32209987-32210755	248	324901	TRUE	0.14	0.0578876163837601	FALSE
ENSG00000204392	TAACTGCTTGAAATCCTGCA	chr6:32324390-32324675	287	324862	TRUE	0.14	-0.063837706961313	FALSE
ENSG00000204392	CATTTGGGCAAGCTTTACTT	chr6:32413296-32413959	152	324997	TRUE	0.14	-0.0739399423340519	FALSE
ENSG00000204392	TCCAAGTTTCCTGTGACGCT	chr6:32745672-32745953	229	324920	TRUE	0.14	0.0625569401089274	FALSE
ENSG00000204392	TGAGTCTCACTCGCCTTTAG	chr6:32837657-32839102	371	324778	TRUE	0.14	0.0556028332797229	FALSE
ENSG00000204392	GAAATGAATGAATTTCCACT	chr6:32885752-32886155	116	325033	TRUE	0.14	0.0900207217359772	FALSE
ENSG00000204392	GACACCACAAACTAAGTGTA	chr6:32981697-32982715	298	324851	TRUE	0.14	0.051094809158621	FALSE
ENSG00000204392	CCAGGTCTCAAGAGCGGTGT	chr6:32999970-33000394	202	324947	TRUE	0.14	0.0819679266667168	FALSE
ENSG00000204392	GTGCTATCTTAGTGTGTAAA	chr6:33075566-33076192	280	324869	TRUE	0.14	0.0571026074115961	FALSE
ENSG00000204392	GAAAGACGCTTACCTCGGTG	chr6:33091862-33092619	293	324856	TRUE	0.14	-0.063005070119964	FALSE
ENSG00000204410	CGGAAGCGCCGCCAAATGCG	chr6:29748405-29749554	25	24361	TRUE	0.14	0.41736020873576	FALSE
ENSG00000204410	GATGGTCTTCCGCTCGCTCG	chr6:29752307-29753422	38	24348	TRUE	0.14	-0.360512204025705	FALSE
ENSG00000204410	GCGCTGTCACCGCATTCTGA	chr6:29752307-29753422	56	24330	TRUE	0.14	0.317054975787239	FALSE
ENSG00000204410	TGCCAGATAAAGTGGAGGCG	chr6:29759411-29759982	13	24373	TRUE	0.14	-0.632596575446566	FALSE
ENSG00000204410	GAGGCGGAGAGAGCGCGTCA	chr6:29863832-29864500	25	24361	TRUE	0.14	-0.453133824867014	FALSE
ENSG00000204410	GTCAGACGATATGGTGAGGG	chr6:29917733-29918203	10	24376	TRUE	0.14	-0.680912328566872	FALSE
ENSG00000204410	GGTAGGGGTTGACTGTAGAT	chr6:30037221-30037673	24	24362	TRUE	0.14	0.413488719321502	FALSE
ENSG00000204410	ATCTGCATCACCCTTCTGGG	chr6:30147145-30147402	56	24330	TRUE	0.14	0.287777541039592	FALSE
ENSG00000204410	TAGCCGGGAGATTACGGGGC	chr6:30212915-30213890	12	24374	TRUE	0.14	-0.599223401709048	FALSE
ENSG00000204410	AGATGGTGTATGTGATGCGT	chr6:30238308-30239117	14	24372	TRUE	0.14	-0.570131849702917	FALSE
ENSG00000204410	TACTTGGTGTAGAATGTAGG	chr6:30288810-30289200	18	24368	TRUE	0.14	-0.474686736915783	FALSE
ENSG00000204410	CTGAGATGGAGTAGCTCCAT	chr6:30360164-30360578	15	24371	TRUE	0.14	-0.540217479103225	FALSE
ENSG00000204410	CCACTGCAGGCCCTTACTTG	chr6:30363554-30363784	26	24360	TRUE	0.14	-0.398701358124414	FALSE
ENSG00000204410	ACTCCCCCTGCAGCCCATCC	chr6:30670839-30671068	38	24348	TRUE	0.14	0.328590060853183	FALSE
ENSG00000204410	GGCCCTAAGTACCCCGCAGG	chr6:30720841-30721102	34	24352	TRUE	0.14	0.354191903596023	FALSE
ENSG00000204410	CTCGGGAGAACCCTTCAGCT	chr6:30935143-30935338	19	24367	TRUE	0.14	-0.499291005147319	FALSE
ENSG00000204410	CTCTGAGCCTCGGGCTGGCG	chr6:31016738-31017365	29	24357	TRUE	0.14	0.422169596213667	FALSE
ENSG00000204410	CAGTAGCTGATGTGTAGATC	chr6:31176046-31176308	23	24363	TRUE	0.14	0.471189025129804	FALSE
ENSG00000204410	TCCCAAACAATCGGCAAGTC	chr6:31178771-31179009	16	24370	TRUE	0.14	-0.538712127491876	FALSE
ENSG00000204410	CGGCCTGGTTGCCGGGAATC	chr6:31180432-31187807	27	24359	TRUE	0.14	0.410909084365942	FALSE
ENSG00000204410	TAGTACTCACCAGTAGTGAA	chr6:31203315-31204537	18	24368	TRUE	0.14	-0.472191207008728	FALSE
ENSG00000204410	GCCAGTGAGAGCCGGTTTAA	chr6:31403053-31404177	7	24379	TRUE	0.14	-0.767950950884082	FALSE
ENSG00000204410	ATTGTCTTCATGCCGTGCCA	chr6:31416045-31417027	39	24347	TRUE	0.14	0.365390734962645	FALSE
ENSG00000204410	TCAGCGTCGTATGTCTCGTG	chr6:31638882-31641381	42	24344	TRUE	0.14	-0.315027687750831	FALSE
ENSG00000204410	ACCGTCCAGCAATATAACGT	chr6:31665807-31669106	38	24348	TRUE	0.14	0.367504055163831	FALSE
ENSG00000204410	TGCACAGTTGTGATAACAGT	chr6:31686527-31686872	9	24377	TRUE	0.14	-0.686475381341208	FALSE
ENSG00000204410	GGGACTAGTTTACCAAGCCC	chr6:31738650-31738862	13	24373	TRUE	0.14	-0.58336526043427	FALSE
ENSG00000204410	GTGGGTCAGTTACGCCGACA	chr6:31794259-31796391	26	24360	TRUE	0.14	-0.392436119748487	FALSE
ENSG00000204410	AAACTCGTCCTTCTCGGCCA	chr6:31817239-31817580	38	24348	TRUE	0.14	0.32270701742211	FALSE
ENSG00000204410	AGAACCGGTGATTGGACCCA	chr6:31821432-31823431	31	24355	TRUE	0.14	0.4244928979085	FALSE
ENSG00000204410	GTCCGGCCCTTTAACCGCGT	chr6:31901422-31902703	12	24374	TRUE	0.14	-0.582300057835298	FALSE
ENSG00000204410	GTCCTGAGCCTTTAGTGAAC	chr6:32067157-32069156	13	24373	TRUE	0.14	-0.524022062729861	FALSE
ENSG00000204410	CGTACTGTACTATACGACTA	chr6:32118702-32120068	25	24361	TRUE	0.14	0.459478962417396	FALSE
ENSG00000204410	GGTCGCTGAGAGATTCGATC	chr6:32166448-32169512	54	24332	TRUE	0.14	0.287505299346901	FALSE
ENSG00000204410	GAGAGGCATCTGTACTCACC	chr6:32217889-32218482	44	24342	TRUE	0.14	0.334397682943668	FALSE
ENSG00000204410	GGCCATTCCTGTGTATACAG	chr6:32217889-32218482	25	24361	TRUE	0.14	0.483078603861711	FALSE
ENSG00000204410	AGACATCTATAACCAAGAGG	chr6:32521797-32522141	29	24357	TRUE	0.14	0.422813642107002	FALSE
ENSG00000204410	TTAGTACTTAGTATTGGTGG	chr6:32609751-32610407	42	24344	TRUE	0.14	0.353482346031989	FALSE
ENSG00000204410	GGACACGGATTCTATACTAC	chr6:32700385-32701020	29	24357	TRUE	0.14	0.426298843734015	FALSE
ENSG00000204410	CAGCAGTGGTGCTCCCTCCG	chr6:32829550-32829856	33	24353	TRUE	0.14	0.411284342760809	FALSE
ENSG00000204410	AAAGTACAAGCGGCCCCGTT	chr6:32968139-32970511	33	24353	TRUE	0.14	0.320839322972377	FALSE
ENSG00000204410	TTCCGTCTACCAGGAACGGC	chr6:33116430-33118817	6	24380	TRUE	0.14	-0.909227798219724	FALSE
ENSG00000204410	GAAACTGCTATTATTGTCCA	chr6:33125958-33126566	31	24355	TRUE	0.14	0.361086770545448	FALSE
ENSG00000204410	CCCAACCCATTCTCGATCGC	chr6:33161357-33162470	28	24358	TRUE	0.14	0.411293471343483	FALSE
ENSG00000204421	CCTTCAGGAAATTTCCCCTA	chr6:29705703-29706028	5	2572	TRUE	0.14	1.02829556891287	FALSE
ENSG00000204421	CTTGGTCCTGACTTTCCGGT	chr6:29705703-29706028	4	2573	TRUE	0.14	1.14937443554679	FALSE
ENSG00000204421	TCTACCAAGCGCTGGTTTCA	chr6:30091888-30092343	4	2573	TRUE	0.14	1.20341127634088	FALSE
ENSG00000204421	ACAGTCCAGAGGGGCTAAAC	chr6:30121511-30121989	6	2571	TRUE	0.14	0.983521941384408	FALSE
ENSG00000204421	GAACAGCGCTGACATTCAGC	chr6:30541492-30542052	5	2572	TRUE	0.14	1.04489237628245	FALSE
ENSG00000204421	GTACCAGAGTTGAACCTGTG	chr6:30646087-30646314	5	2572	TRUE	0.14	1.16839393080152	FALSE
ENSG00000204421	GAGCCGAAAAGGGCGGTGAC	chr6:30690559-30691273	4	2573	TRUE	0.14	1.1151110359194	FALSE
ENSG00000204421	TCACCCGGACCACCAGACTC	chr6:30690559-30691273	3	2574	TRUE	0.14	1.01755942807165	FALSE
ENSG00000204421	CAGACTGTCCCATGCATTGC	chr6:30837850-30838025	5	2572	TRUE	0.14	0.961949451854157	FALSE
ENSG00000204421	GAGTGGCCCTTGAATACAAC	chr6:30915349-30915863	4	2573	TRUE	0.14	1.09712332261906	FALSE
ENSG00000204421	ACCCAAGAGACATCATCAGT	chr6:30922506-30923027	3	2574	TRUE	0.14	0.869357342352606	FALSE
ENSG00000204421	GGAAGCTTCTCGTCATTGTT	chr6:30981874-30982979	4	2573	TRUE	0.14	1.05055263989792	FALSE
ENSG00000204421	CGCCCCCAGACCTTAACCAA	chr6:31131382-31133381	5	2572	TRUE	0.14	1.2288379479017	FALSE
ENSG00000204421	TCAGGTTTCTCTCTTCAGGA	chr6:31268128-31268420	5	2572	TRUE	0.14	0.975478599605161	FALSE
ENSG00000204421	CAGCACGGACGGGGCTGTCA	chr6:31441114-31441278	5	2572	TRUE	0.14	1.16415536614089	FALSE
ENSG00000204421	AAAGTCCTTGTAGGTTGCAA	chr6:31508898-31509553	4	2573	TRUE	0.14	0.982159753129095	FALSE
ENSG00000204421	GTTCCTGGACTCTTACACCA	chr6:31525859-31526473	5	2572	TRUE	0.14	1.14012054403302	FALSE
ENSG00000204421	AATACAGCACATAGAAGTGA	chr6:31596984-31597323	5	2572	TRUE	0.14	1.02867261559304	FALSE
ENSG00000204421	GCTCGAGCAGCACACATCAG	chr6:31663939-31664258	11	2566	TRUE	0.14	0.711033861167956	FALSE
ENSG00000204421	ATCCCTAGTAGACATGCTGC	chr6:31706742-31706917	5	2572	TRUE	0.14	1.19599922834599	FALSE
ENSG00000204421	GAGAGAAGTGTAGCACCACT	chr6:31791353-31791641	5	2572	TRUE	0.14	1.08638919143142	FALSE
ENSG00000204421	TGAGTCCCTTAGGGCCATAG	chr6:31877029-31879215	6	2571	TRUE	0.14	0.940725256430427	FALSE
ENSG00000204421	ACGCACGCGCAAACTGGCCG	chr6:31901422-31902703	5	2572	TRUE	0.14	0.993145888854695	FALSE
ENSG00000204421	CCGAGACGGCGACCGCTCGG	chr6:32048173-32048746	5	2572	TRUE	0.14	1.14620894656819	FALSE
ENSG00000204421	TAACTGACAACGAAGGCGGT	chr6:32853059-32854603	3	2574	TRUE	0.14	1.22217036637901	FALSE
ENSG00000204421	AGTGGAGGCTCAGTAGAACA	chr6:33175635-33175999	5	2572	TRUE	0.14	1.01453905931642	FALSE
ENSG00000204427	CGGCGTCGCTGTCGAACCGC	chr6:29723163-29724697	120	186032	TRUE	0.14	-0.152131553787503	FALSE
ENSG00000204427	TGTGTCAAGAAGCATCGTCC	chr6:29737737-29738687	110	186042	TRUE	0.14	-0.174351390660204	FALSE
ENSG00000204427	TACTGATGTTGATGGAGTCG	chr6:29834676-29835312	172	185980	TRUE	0.14	-0.140428683791467	FALSE
ENSG00000204427	AGAAGCCGGATCCCGCGTCC	chr6:29863832-29864500	149	186003	TRUE	0.14	0.14532026343112	FALSE
ENSG00000204427	TTGCATCAGGGAGCCACAGA	chr6:29982251-29982430	180	185972	TRUE	0.14	0.115565597635977	FALSE
ENSG00000204427	CAAATAGAGATCCCTGGCTC	chr6:29994672-29995484	147	186005	TRUE	0.14	0.142843316332369	FALSE
ENSG00000204427	AGGAACCTATAAGAGTTCTT	chr6:30091888-30092343	98	186054	TRUE	0.14	-0.16977481203357	FALSE
ENSG00000204427	GCACTGCTCCATCCAGTAGG	chr6:30121511-30121989	204	185948	TRUE	0.14	-0.139284271189235	FALSE
ENSG00000204427	GTGAGCCAGTTTAGCCCCTC	chr6:30121511-30121989	151	186001	TRUE	0.14	0.128249574655461	FALSE
ENSG00000204427	TATTGCCCTGCCATTAGCCT	chr6:30195391-30195892	152	186000	TRUE	0.14	-0.149686888652845	FALSE
ENSG00000204427	CTGAGCCGCTGTGTTCGCGG	chr6:30259125-30260790	148	186004	TRUE	0.14	-0.145925040083456	FALSE
ENSG00000204427	ATAAACAAAATTGCCATTAG	chr6:30483757-30483993	141	186011	TRUE	0.14	0.141123102622877	FALSE
ENSG00000204427	CCCAGCCGCCGAGTTAGTGG	chr6:30500581-30501186	200	185952	TRUE	0.14	-0.11668679247608	FALSE
ENSG00000204427	CATTTCTGCTTAGGAACCAG	chr6:30614391-30614769	152	186000	TRUE	0.14	-0.148149899962744	FALSE
ENSG00000204427	AGTCTTTGCAGTAGCCTATA	chr6:30631690-30632204	182	185970	TRUE	0.14	0.123493122973034	FALSE
ENSG00000204427	GATCGCCCAAACAGGAAGCC	chr6:30682482-30683008	140	186012	TRUE	0.14	0.148227722246482	FALSE
ENSG00000204427	CAGCGAGTCCCACGCGGGGT	chr6:30686482-30687998	454	185698	TRUE	0.14	0.0794464808199399	FALSE
ENSG00000204427	AAAAGACTTCGCGCGTGGGC	chr6:30721303-30721829	122	186030	TRUE	0.14	-0.159613184548175	FALSE
ENSG00000204427	TTTGGGAGTAAGAAAAGGTG	chr6:30724917-30725281	148	186004	TRUE	0.14	-0.154039627298425	FALSE
ENSG00000204427	AGCTTCCACTTCCGCTGTGG	chr6:30768976-30769922	268	185884	TRUE	0.14	-0.110044811082205	FALSE
ENSG00000204427	CCCCCAAAATCCATTGGTGT	chr6:30793355-30794059	178	185974	TRUE	0.14	0.12658750677343	FALSE
ENSG00000204427	GATAGATGCTCACGGAAAAT	chr6:30821835-30822246	173	185979	TRUE	0.14	0.121946526702594	FALSE
ENSG00000204427	AGGGGACTTCCGAGAGAAAA	chr6:30875359-30875732	174	185978	TRUE	0.14	-0.133850745928061	FALSE
ENSG00000204427	GGTCCAGGGTCGGTCCAGTC	chr6:30877493-30878082	200	185952	TRUE	0.14	0.11764638029592	FALSE
ENSG00000204427	TTATGGTCCGGACAGTGAAC	chr6:30877493-30878082	178	185974	TRUE	0.14	-0.115375078134401	FALSE
ENSG00000204427	CGAAGGCCCTGCCTCTATAA	chr6:30922506-30923027	237	185915	TRUE	0.14	0.112949586098463	FALSE
ENSG00000204427	GTGAGCAGCCTTCTCCACTT	chr6:30972056-30972234	498	185654	TRUE	0.14	0.0790832669284311	FALSE
ENSG00000204427	ATCTGAGTACTTGTCATACG	chr6:31389100-31389716	289	185863	TRUE	0.14	-0.0941018912508521	FALSE
ENSG00000204427	AGTTGGGGCCCTCCTTTCTT	chr6:31498750-31499105	220	185932	TRUE	0.14	-0.115717082604834	FALSE
ENSG00000204427	GAGTGCTGAGCTGCAGATAG	chr6:31508898-31509553	226	185926	TRUE	0.14	-0.124030566373423	FALSE
ENSG00000204427	CTTTCAACCAAGGAGTTAGA	chr6:31551431-31551649	177	185975	TRUE	0.14	0.117852924290644	FALSE
ENSG00000204427	GGCAAAGAGTCCACGATTGG	chr6:31580307-31582306	244	185908	TRUE	0.14	0.101374105304195	FALSE
ENSG00000204427	GAAAGAGGCGGAGCGTGCGT	chr6:31618257-31620457	166	185986	TRUE	0.14	0.14249629614865	FALSE
ENSG00000204427	CGAAGAATGCCTACGCTGCG	chr6:31619900-31621361	145	186007	TRUE	0.14	0.132367058972474	FALSE
ENSG00000204427	CGTGGAAAGAGCGCTAAGCC	chr6:31690204-31691207	108	186044	TRUE	0.14	-0.168460114377741	FALSE
ENSG00000204427	TACTCAGTGTAATGGGCGCC	chr6:31691466-31692043	442	185710	TRUE	0.14	-0.0772440493973169	FALSE
ENSG00000204427	AGCCCACAGGGACTGCTACC	chr6:31717532-31717882	219	185933	TRUE	0.14	-0.107430504859652	FALSE
ENSG00000204427	ATGAGTTGTTGTGTGCCACC	chr6:31718391-31718642	188	185964	TRUE	0.14	-0.12955081050585	FALSE
ENSG00000204427	CCTCAGATGGTCTTCAAACC	chr6:31762532-31764531	99	186053	TRUE	0.14	-0.161362982007857	FALSE
ENSG00000204427	TGGCAATTACCAGCGTGGTT	chr6:31888461-31889457	130	186022	TRUE	0.14	-0.153191676028417	FALSE
ENSG00000204427	AGATAAATCGGCTCACGGAC	chr6:31971319-31972880	73	186079	TRUE	0.14	-0.215880378052065	FALSE
ENSG00000204427	AGTCTAAGGTTATGTCAACC	chr6:32002562-32003711	112	186040	TRUE	0.14	-0.167922999685581	FALSE
ENSG00000204427	CGGGCTCACTGTCGGCTTCA	chr6:32413296-32413959	235	185917	TRUE	0.14	-0.113749810772705	FALSE
ENSG00000204427	CTGGAGCCCTGTGCATATGC	chr6:32622509-32622789	102	186050	TRUE	0.14	0.173793192776404	FALSE
ENSG00000204427	GACCCGGGCGGAGTTGGACA	chr6:32664796-32665308	174	185978	TRUE	0.14	-0.137887532078876	FALSE
ENSG00000204427	TGTGAGGAGTAGATAGATGC	chr6:32785828-32786407	120	186032	TRUE	0.14	-0.158544681851171	FALSE
ENSG00000204427	GAATCGGCTCTCCCGGTTGC	chr6:32843667-32845108	371	185781	TRUE	0.14	0.0939822682445224	FALSE
ENSG00000204427	TGGCTTCTAGACGCTGCTGT	chr6:32866897-32867503	164	185988	TRUE	0.14	0.125091096748638	FALSE
ENSG00000204427	GTCCTGCCCCCGAGGTTAGG	chr6:32984455-32985094	389	185763	TRUE	0.14	-0.0936327059800813	FALSE
ENSG00000204428	GGCCAAAATCCCCGCGGGTT	chr6:29723163-29724697	10	6762	TRUE	0.14	0.650459047410119	FALSE
ENSG00000204428	GCGAAGCCAATCGGCGTCGC	chr6:29926083-29927564	3	6769	TRUE	0.14	-1.06820444240783	FALSE
ENSG00000204428	CGTGGTCGCGTGTGTAACTC	chr6:29976370-29977471	7	6765	TRUE	0.14	0.911786778233897	FALSE
ENSG00000204428	GCTCACAATTGTGTTGCATC	chr6:29982251-29982430	3	6769	TRUE	0.14	-1.12244553967239	FALSE
ENSG00000204428	ACGTTAGGGAGATTGGCGCG	chr6:30127137-30128131	3	6769	TRUE	0.14	-1.25001379141801	FALSE
ENSG00000204428	AGCGCTGGTCCTACGTGTCA	chr6:30127137-30128131	12	6760	TRUE	0.14	0.67265281702184	FALSE
ENSG00000204428	GCAGATGGGCTGCCTCCTAT	chr6:30147145-30147402	16	6756	TRUE	0.14	0.643649753886203	FALSE
ENSG00000204428	GTTCAGGTGCGAGTACACTC	chr6:30319613-30319898	7	6765	TRUE	0.14	0.846854474567707	FALSE
ENSG00000204428	GCGCCCGCGAGGAAACGCCA	chr6:30463701-30464128	3	6769	TRUE	0.14	-1.09957103187355	FALSE
ENSG00000204428	GAACAGCGCTGACATTCAGC	chr6:30541492-30542052	3	6769	TRUE	0.14	-1.0883467286478	FALSE
ENSG00000204428	TATTTCCGCTTCCGGCGGCG	chr6:30570784-30571978	7	6765	TRUE	0.14	0.709387739189177	FALSE
ENSG00000204428	GCTGCCGGGCCTGTCGCGCA	chr6:30646848-30648070	14	6758	TRUE	0.14	0.646125834957298	FALSE
ENSG00000204428	GATAGCTAGCAGTGCGGTCC	chr6:30913634-30915262	7	6765	TRUE	0.14	0.833590984285411	FALSE
ENSG00000204428	GGGCACAATACTGTTTGGAG	chr6:31044219-31044616	6	6766	TRUE	0.14	-0.834007336783172	FALSE
ENSG00000204428	CATGGCGGGACACCTGGCTT	chr6:31170587-31170657	24	6748	TRUE	0.14	0.527521530973243	FALSE
ENSG00000204428	TGCATGCTGGGTACATGGGA	chr6:31176046-31176308	13	6759	TRUE	0.14	0.644293965610486	FALSE
ENSG00000204428	GCCGTCTCCGTTACCTGGTT	chr6:31580307-31582306	5	6767	TRUE	0.14	-0.948784550404548	FALSE
ENSG00000204428	AGGGGCAATAGTGGACGGGA	chr6:31589309-31589721	9	6763	TRUE	0.14	0.767402996375017	FALSE
ENSG00000204428	TGGCAACAAACCCCAACCTT	chr6:31609362-31610490	12	6760	TRUE	0.14	0.670094122902951	FALSE
ENSG00000204428	CCCGGATGGGCCGTTAGTCG	chr6:31619900-31621361	8	6764	TRUE	0.14	0.766749698756614	FALSE
ENSG00000204428	CAGGGTTGGTGATCCCCCCC	chr6:31638882-31641381	4	6768	TRUE	0.14	-1.03815821164317	FALSE
ENSG00000204428	ATGCTCTGAATGCCCCGGTA	chr6:31711205-31712020	11	6761	TRUE	0.14	0.623472486372588	FALSE
ENSG00000204428	TGGGAGGTGACCTGACCCTT	chr6:31718391-31718642	12	6760	TRUE	0.14	0.610499833532375	FALSE
ENSG00000204428	AGCGCGTGCAAACGTGTAAG	chr6:31901422-31902703	9	6763	TRUE	0.14	0.664278936854675	FALSE
ENSG00000204428	GGAACACGAAATCCTCTGCG	chr6:32664796-32665308	3	6769	TRUE	0.14	-1.13114431794025	FALSE
ENSG00000204428	TCGGGACTGGAGTAAGTGTA	chr6:32937142-32937447	27	6745	TRUE	0.14	0.426245345650476	FALSE
ENSG00000204428	CCACATATGGGTGCACAATA	chr6:32982865-32983834	3	6769	TRUE	0.14	-1.05959896843725	FALSE
ENSG00000204428	CGGCGGGGAGCAGAGATTTA	chr6:33009235-33009931	12	6760	TRUE	0.14	0.609023687660158	FALSE
ENSG00000204428	ATCTGCAGTTGAACAAATGT	chr6:33049436-33049677	10	6762	TRUE	0.14	0.656643367958305	FALSE
ENSG00000204428	GAGCTGGTGAACAGATATGG	chr6:33178894-33179564	4	6768	TRUE	0.14	-1.06798610834324	FALSE
ENSG00000204435	AACCAATGCTTACCTGCCCA	chr11:5269651-5269865	347	320668	TRUE	0.14	0.0572326850306872	FALSE
ENSG00000204435	CACAGCCCAAATGCAGGTTA	chr6:29812946-29813558	333	320682	TRUE	0.14	-0.065302377801578	FALSE
ENSG00000204435	CAGCCCAAATGCAGGTTATG	chr6:29812946-29813558	474	320541	TRUE	0.14	0.0577392228583822	FALSE
ENSG00000204435	CAGGCTGGGCCATGATTATC	chr6:30206874-30207955	289	320726	TRUE	0.14	-0.057534592788596	FALSE
ENSG00000204435	ATGAGCTGGCTGCTTGTGAT	chr6:30272132-30272381	361	320654	TRUE	0.14	-0.0543047971881943	FALSE
ENSG00000204435	CCGTTACAACTGCCTGTGCT	chr6:30288810-30289200	290	320725	TRUE	0.14	0.0587989246418701	FALSE
ENSG00000204435	GACAAATAGGGTCTGGACAA	chr6:30500581-30501186	233	320782	TRUE	0.14	0.0885193666680935	FALSE
ENSG00000204435	GATGAGAGGGGCCTGAATGC	chr6:30529488-30530455	312	320703	TRUE	0.14	0.0631673660221779	FALSE
ENSG00000204435	TCCCGACGCCGCGAGACTCA	chr6:30570784-30571978	378	320637	TRUE	0.14	-0.0494482471543054	FALSE
ENSG00000204435	GTGTAGCAGCCTCAGCAACT	chr6:30597208-30598002	422	320593	TRUE	0.14	0.0603800470927078	FALSE
ENSG00000204435	TCCGCTGACTCATGCTGCTC	chr6:30631690-30632204	233	320782	TRUE	0.14	-0.0794136829719827	FALSE
ENSG00000204435	CCCTAATTTAGAGTCCCCCT	chr6:30730066-30731526	236	320779	TRUE	0.14	0.061903320141357	FALSE
ENSG00000204435	GTGTGGTGGGGAGTGTCTAA	chr6:30839707-30840061	312	320703	TRUE	0.14	-0.0608897343313664	FALSE
ENSG00000204435	ATTTCCAGCAGACTAGTGTG	chr6:31070632-31071235	279	320736	TRUE	0.14	-0.0589931086116446	FALSE
ENSG00000204435	AGCTGCTTAGCTGCTCATCT	chr6:31142479-31142749	285	320730	TRUE	0.14	0.0692409342665679	FALSE
ENSG00000204435	TAATGACTCAGTTCCCACTG	chr6:31202775-31203156	352	320663	TRUE	0.14	0.0689818427384026	FALSE
ENSG00000204435	GCTGAACCCTGAGAAGAAAG	chr6:31225249-31225486	308	320707	TRUE	0.14	-0.06040721985624	FALSE
ENSG00000204435	GTCGTTACTTGTCTGCAGGA	chr6:31548048-31548524	275	320740	TRUE	0.14	0.0701370878651932	FALSE
ENSG00000204435	GGAGGATGTGGTTCAGCTTG	chr6:31558756-31559619	317	320698	TRUE	0.14	0.0622063488174174	FALSE
ENSG00000204435	CAGGCTCTCGGGGCTCGTCA	chr6:31639340-31639728	434	320581	TRUE	0.14	0.0514088457611739	FALSE
ENSG00000204435	CCCGGGGCCAAGAAACCCGA	chr6:31765928-31766802	385	320630	TRUE	0.14	-0.0550111743167836	FALSE
ENSG00000204435	ACGGCTTATCTCTGTGGGAG	chr6:31874908-31875284	258	320757	TRUE	0.14	0.0687973341971637	FALSE
ENSG00000204435	AAAGCTAATCGGGAGTGCCG	chr6:31923019-31923477	338	320677	TRUE	0.14	0.0653317727059988	FALSE
ENSG00000204435	GAGGCAAAGACGGGTGAGAT	chr6:32071855-32072285	214	320801	TRUE	0.14	-0.0775890039765161	FALSE
ENSG00000204435	GTGACTGTCACAGCGGAGCG	chr6:32087832-32091781	256	320759	TRUE	0.14	-0.0534134147501666	FALSE
ENSG00000204435	GGAAACGGACACGCTGTCTC	chr6:32109687-32111103	266	320749	TRUE	0.14	0.0686417502425924	FALSE
ENSG00000204435	ACATCTACTAACGAAAGGCA	chr6:32113813-32114430	252	320763	TRUE	0.14	0.075882241829508	FALSE
ENSG00000204435	ACAGCCCCACTCCTAGGCCG	chr6:32189659-32190569	278	320737	TRUE	0.14	0.0678894502951675	FALSE
ENSG00000204435	TGTTGCCCCCTATGCTGACA	chr6:32203405-32204039	391	320624	TRUE	0.14	0.069424137302434	FALSE
ENSG00000204435	GCCTACTATGCCAGATACGG	chr6:32216313-32216731	354	320661	TRUE	0.14	-0.062156474689623	FALSE
ENSG00000204435	GCCTCCGTATCTGGCATAGT	chr6:32216313-32216731	300	320715	TRUE	0.14	-0.0631152719522698	FALSE
ENSG00000204435	GCAATGTAGATCCAGCCCCC	chr6:32622509-32622789	281	320734	TRUE	0.14	-0.0660251992049523	FALSE
ENSG00000204435	GGAACTGGAGGTCGCGCGGG	chr6:32664796-32665308	325	320690	TRUE	0.14	-0.049620461365163	FALSE
ENSG00000204435	CTGCAAGGACCCTGCTCTTA	chr6:32857713-32857900	303	320712	TRUE	0.14	0.0764627932148283	FALSE
ENSG00000204435	CGGGAGGCTGAGGCAAACCC	chr6:32915154-32915381	241	320774	TRUE	0.14	0.076411158364178	FALSE
ENSG00000204435	CCAGCAGGTGTCGCCCTTCG	chr6:32933624-32934051	631	320384	TRUE	0.14	0.049656323984316	FALSE
ENSG00000204435	CCAACTTCGCCCTGTGTGAG	chr6:33175635-33175999	318	320697	TRUE	0.14	-0.0517918352348254	FALSE
ENSG00000204435	TGCTCACTCACCAAGGGTCC	chr6:33178894-33179564	430	320585	TRUE	0.14	0.0535955048101422	FALSE
ENSG00000204438	GGCAGAACCCACAGCGTGCA	chr6:29812946-29813558	147	99975	TRUE	0.14	-0.170088193932063	FALSE
ENSG00000204438	TACTGACAGCTAACTGCCCC	chr6:29964667-29966468	216	99906	TRUE	0.14	-0.139835533896044	FALSE
ENSG00000204438	TCCACCTTCCTAGAGATCCT	chr6:30195391-30195892	94	100028	TRUE	0.14	0.203018419639233	FALSE
ENSG00000204438	TCTGCGACAAGGGCCCCACG	chr6:30344242-30345731	146	99976	TRUE	0.14	0.182688726844297	FALSE
ENSG00000204438	AAGAGAAATTATCTGTTGTC	chr6:30483757-30483993	148	99974	TRUE	0.14	0.136200982445362	FALSE
ENSG00000204438	GATGCCCATATGGACAAATA	chr6:30500581-30501186	125	99997	TRUE	0.14	0.179935060823166	FALSE
ENSG00000204438	GCGTGAACGCCTTCAGGACC	chr6:30670839-30671068	73	100049	TRUE	0.14	-0.199575302848772	FALSE
ENSG00000204438	GACTGGAGGCCTGAGACAGC	chr6:30684704-30684912	144	99978	TRUE	0.14	0.177899462714984	FALSE
ENSG00000204438	ATAGCCACCCCCGAGACTTT	chr6:30686482-30687998	174	99948	TRUE	0.14	0.136832086309824	FALSE
ENSG00000204438	ACCCCCCTGCGGGGTACTTA	chr6:30720841-30721102	144	99978	TRUE	0.14	0.158167898531766	FALSE
ENSG00000204438	CACTTTGCCGGCCTGTTCAG	chr6:30819960-30820556	273	99849	TRUE	0.14	0.110195321891817	FALSE
ENSG00000204438	TGTTCCTTTGGACATGGGCA	chr6:30821835-30822246	107	100015	TRUE	0.14	-0.199222549194214	FALSE
ENSG00000204438	CGAGTGTGCAGTGGTCGGGG	chr6:30840712-30841135	117	100005	TRUE	0.14	-0.181044415661974	FALSE
ENSG00000204438	AAGTTCGTGCCATGTGCAGT	chr6:30843326-30843522	158	99964	TRUE	0.14	-0.14294148829543	FALSE
ENSG00000204438	GGCTCCTCCCCAACTGCACA	chr6:30843326-30843522	128	99994	TRUE	0.14	-0.17669768632388	FALSE
ENSG00000204438	GAGGGGTACCACTAGCCATG	chr6:30872366-30873391	137	99985	TRUE	0.14	0.200084295057866	FALSE
ENSG00000204438	TGGTTGCCACTGATAACCTG	chr6:30872366-30873391	148	99974	TRUE	0.14	-0.166257322634206	FALSE
ENSG00000204438	AGGAAACAGAAAGCGGCATT	chr6:30880617-30881325	92	100030	TRUE	0.14	0.194010077584615	FALSE
ENSG00000204438	GGTAGTGGCCCTCTGCGAGA	chr6:31068850-31069378	234	99888	TRUE	0.14	-0.130103163289893	FALSE
ENSG00000204438	TTTGGGCCTCTCTTCCGACC	chr6:31068850-31069378	78	100044	TRUE	0.14	-0.244783898184742	FALSE
ENSG00000204438	CAGCCAGGAAGGCTTCGGCC	chr6:31126809-31127048	55	100067	TRUE	0.14	-0.26982955623591	FALSE
ENSG00000204438	ATCTCTGTGCCCCAGCCTTC	chr6:31152858-31153057	131	99991	TRUE	0.14	0.154913178363429	FALSE
ENSG00000204438	TTGTGGCTTCAGTGAGCTCA	chr6:31192567-31192812	89	100033	TRUE	0.14	-0.180703691065587	FALSE
ENSG00000204438	AGTAGGACTGCATGACTGAC	chr6:31214378-31214740	137	99985	TRUE	0.14	0.152803364971177	FALSE
ENSG00000204438	AAAGTCCTCGCCGGCCCACC	chr6:31462653-31463642	121	100001	TRUE	0.14	-0.170863501345291	FALSE
ENSG00000204438	CCTCTGTGCTCGTGAGTCCA	chr6:31494826-31495422	108	100014	TRUE	0.14	0.168724166929184	FALSE
ENSG00000204438	GGAGTGAAGGCACTGAGCTT	chr6:31551431-31551649	98	100024	TRUE	0.14	0.190986670810721	FALSE
ENSG00000204438	TGGAGAGGAGCCGCATTCTC	chr6:31578384-31578819	93	100029	TRUE	0.14	0.214458785177905	FALSE
ENSG00000204438	CACAAAGCTGACCAAGCTAC	chr6:31737471-31737868	76	100046	TRUE	0.14	-0.21250592776221	FALSE
ENSG00000204438	TAAAGACAGGGCCGAACCCT	chr6:31769615-31770257	76	100046	TRUE	0.14	0.231483893077493	FALSE
ENSG00000204438	ACCGAGGGCGAGACACGCCT	chr6:31896953-31898663	75	100047	TRUE	0.14	-0.208263731905326	FALSE
ENSG00000204438	GTATCTCCCTACCGATCATT	chr6:31945607-31951356	92	100030	TRUE	0.14	-0.179966293411403	FALSE
ENSG00000204438	GATAGTTCACGCTCTCGGCG	chr6:31958452-31959632	109	100013	TRUE	0.14	0.182074661481892	FALSE
ENSG00000204438	GGCTGAGCCACAACCGACTG	chr6:32108025-32109567	153	99969	TRUE	0.14	0.154340458687488	FALSE
ENSG00000204438	CAAGAAATGCTGAGCGTCGG	chr6:32127536-32128582	119	100003	TRUE	0.14	0.18189675127305	FALSE
ENSG00000204438	TCCCACCCCGGGTCACTGAA	chr6:32483958-32484937	124	99998	TRUE	0.14	-0.183886693679697	FALSE
ENSG00000204438	CCGCAATGTGCACTTACGTC	chr6:32589565-32590024	78	100044	TRUE	0.14	0.246539702562019	FALSE
ENSG00000204438	TCCCACCTGCTGATTGTCAT	chr6:32609751-32610407	134	99988	TRUE	0.14	-0.190385351021648	FALSE
ENSG00000204438	TAGAACTGTGCTAAAGGACA	chr6:32700385-32701020	76	100046	TRUE	0.14	-0.239451773340134	FALSE
ENSG00000204438	GGTGTAAGTGTCCCCGTAAG	chr6:32937142-32937447	93	100029	TRUE	0.14	0.197419050382021	FALSE
ENSG00000204438	TTCACTAGAGGTCCTCCCTT	chr6:32967566-32967796	117	100005	TRUE	0.14	-0.19141123979443	FALSE
ENSG00000204438	CCGCTAGGCCGCGGGTAGTG	chr6:32968139-32970511	101	100021	TRUE	0.14	0.188624356530412	FALSE
ENSG00000204438	TTCTGCGGCCCCCCGGACAG	chr6:33075566-33076192	161	99961	TRUE	0.14	0.163502890271991	FALSE
ENSG00000204438	GTAACCTTGGGCTGCTCATC	chr6:33170110-33170273	110	100012	TRUE	0.14	-0.183498849477794	FALSE
ENSG00000204438	CTATAGATAGCGACGAACTG	chr6:33192035-33193499	97	100025	TRUE	0.14	0.192248184202754	FALSE
ENSG00000204439	AGCGGTGGCAGTCGCGACCG	chr2:209424033-209424313	140	76803	TRUE	0.14	0.178516689651786	FALSE
ENSG00000204439	CCAACCCCCACGACGCTACG	chr6:30074348-30076389	154	76789	TRUE	0.14	0.171016700635222	FALSE
ENSG00000204439	AAACCCAGGGTCCATGAATC	chr6:30169716-30170337	78	76865	TRUE	0.14	0.240517927628507	FALSE
ENSG00000204439	ATGGGGATGGATATGACGAC	chr6:30185925-30186543	68	76875	TRUE	0.14	-0.240596273255475	FALSE
ENSG00000204439	TAAGTATTCGTGCACTTGGA	chr6:30360164-30360578	40	76903	TRUE	0.14	-0.322275494601029	FALSE
ENSG00000204439	ATCCATCGGGAACCCGAGGG	chr6:30481175-30482541	173	76770	TRUE	0.14	0.161057536295309	FALSE
ENSG00000204439	GAAGTGTGCCATTTCTGCTT	chr6:30614391-30614769	91	76852	TRUE	0.14	0.224857308159764	FALSE
ENSG00000204439	GAAAGTCGCCATATTGAAGC	chr6:30614891-30615577	67	76876	TRUE	0.14	0.281831097746847	FALSE
ENSG00000204439	CACAGGTAACCGCGGAGAGT	chr6:30646848-30648070	77	76866	TRUE	0.14	0.241572764756949	FALSE
ENSG00000204439	CTCTGATCCCGCATCTCCCC	chr6:30685474-30685641	108	76835	TRUE	0.14	0.214833852107992	FALSE
ENSG00000204439	CGGCGATACTCACCACTCGA	chr6:30742057-30744943	68	76875	TRUE	0.14	-0.227633774868057	FALSE
ENSG00000204439	GCTGACAGATAACGTGAGAG	chr6:30781581-30782706	61	76882	TRUE	0.14	-0.244352762915612	FALSE
ENSG00000204439	TAGCTGCCGGTCTTAGTGAA	chr6:30844084-30844576	56	76887	TRUE	0.14	-0.284192829613054	FALSE
ENSG00000204439	CTGTTAGTGTGGTATCAAGG	chr6:30872366-30873391	66	76877	TRUE	0.14	-0.255087819108299	FALSE
ENSG00000204439	CAAATCCCGAAAGGCACCGT	chr6:30907744-30908674	90	76853	TRUE	0.14	0.215154487304007	FALSE
ENSG00000204439	ATTGGCACCAAGAACTGCGG	chr6:30974571-30974809	113	76830	TRUE	0.14	0.192096306499474	FALSE
ENSG00000204439	TCCGGAGTGGTTATGGGTTT	chr6:31001216-31001927	100	76843	TRUE	0.14	0.205079309522937	FALSE
ENSG00000204439	ACTCCCTGTGAGCTCTCCAA	chr6:31009816-31010085	89	76854	TRUE	0.14	-0.214519733746803	FALSE
ENSG00000204439	GGACTACTATAGCCTCCACT	chr6:31025525-31025931	70	76873	TRUE	0.14	-0.225700698899254	FALSE
ENSG00000204439	CTGGTCTGTGGTCCTTCTGG	chr6:31040333-31040522	149	76794	TRUE	0.14	0.160368447904863	FALSE
ENSG00000204439	TGTAGGTGGCCACATCAGAC	chr6:31070632-31071235	80	76863	TRUE	0.14	0.247927143039805	FALSE
ENSG00000204439	GCTGTCGAGGCCTGCTGGGG	chr6:31072588-31072809	108	76835	TRUE	0.14	-0.197759649754937	FALSE
ENSG00000204439	ACTCACTGGCCTAGATCAAG	chr6:31114273-31115546	95	76848	TRUE	0.14	0.189513075159337	FALSE
ENSG00000204439	ACACCATTGCCACCACCATT	chr6:31170419-31170828	118	76825	TRUE	0.14	-0.177990922151803	FALSE
ENSG00000204439	TCTGGCCCCGCCCCCTGGAT	chr6:31170419-31170828	104	76839	TRUE	0.14	0.200324991623081	FALSE
ENSG00000204439	AGGGTTTATCAGTCAGAGGA	chr6:31176046-31176308	79	76864	TRUE	0.14	0.232404603967773	FALSE
ENSG00000204439	TAGAATCCCTTGTAAAGGCC	chr6:31192567-31192812	48	76895	TRUE	0.14	0.298807646393441	FALSE
ENSG00000204439	GGAGCTGTCCAGGGTAGGTC	chr6:31486082-31486696	66	76877	TRUE	0.14	0.238251435011497	FALSE
ENSG00000204439	CACAACCAAGGTCTAGGCAC	chr6:31517213-31517602	79	76864	TRUE	0.14	0.211378990173387	FALSE
ENSG00000204439	CTGTGTGTGACCCTGGCGTC	chr6:31559695-31560201	97	76846	TRUE	0.14	0.2039460912058	FALSE
ENSG00000204439	CATCACGCACAGTAGTATAA	chr6:31563051-31563662	93	76850	TRUE	0.14	-0.20325226375062	FALSE
ENSG00000204439	AGAGAAGGTACCAGCACCTG	chr6:31568100-31568377	106	76837	TRUE	0.14	0.208882014167407	FALSE
ENSG00000204439	GGGTCAGGGGAATCGTGGGC	chr6:31571859-31572562	63	76880	TRUE	0.14	-0.266196095788709	FALSE
ENSG00000204439	CTCGGTAACTGCGGAATTCC	chr6:31631181-31632983	59	76884	TRUE	0.14	0.2408110150564	FALSE
ENSG00000204439	CAGGTTCGTCGGGGTTTATA	chr6:31665807-31669106	81	76862	TRUE	0.14	0.249680114350582	FALSE
ENSG00000204439	ACGTTCTGGACCCGCCCCGA	chr6:31739606-31740673	136	76807	TRUE	0.14	0.172433749558373	FALSE
ENSG00000204439	CTACAAGATACATATTGCAG	chr6:31749537-31749955	65	76878	TRUE	0.14	-0.249811717310699	FALSE
ENSG00000204439	GAATCCGGGGCCGCTGAATC	chr6:31765928-31766802	54	76889	TRUE	0.14	-0.267446446864797	FALSE
ENSG00000204439	TGGGGAGAATAGCGGGCGAC	chr6:31775257-31778081	52	76891	TRUE	0.14	-0.278643318644579	FALSE
ENSG00000204439	CCAACCTCACTTCGCCTTAC	chr6:31862357-31865881	77	76866	TRUE	0.14	-0.21407515871116	FALSE
ENSG00000204439	AGCTAATCGGGAGTGCCGAG	chr6:31923019-31923477	78	76865	TRUE	0.14	0.237910315617028	FALSE
ENSG00000204439	GTACAGTACAGGGACGCGCA	chr6:32048173-32048746	49	76894	TRUE	0.14	-0.297453247102858	FALSE
ENSG00000204439	TTAACCTGGCTAGTGATCGA	chr6:32087832-32091781	62	76881	TRUE	0.14	-0.250926956419867	FALSE
ENSG00000204439	ACTTTCCTACAGGGCCTGCA	chr6:32228902-32229682	143	76800	TRUE	0.14	0.174242395361142	FALSE
ENSG00000204439	GAGGCCGCCCTGTGACCGGA	chr6:32583639-32584799	89	76854	TRUE	0.14	-0.171408050010482	FALSE
ENSG00000204439	TGTGGAGCTCACACTGGCGA	chr6:32819787-32820652	72	76871	TRUE	0.14	0.234927219701964	FALSE
ENSG00000204439	AGCTCAAGGGCGCGACAACC	chr6:32893821-32895308	64	76879	TRUE	0.14	-0.259423206165949	FALSE
ENSG00000204439	TCGTGGGTAACACGCCCAAC	chr6:32984455-32985094	75	76868	TRUE	0.14	0.195017989489052	FALSE
ENSG00000204439	AGCTCTATGATTTCTCTGAT	chr6:33073469-33073887	41	76902	TRUE	0.14	0.317152414668372	FALSE
ENSG00000204444	GGCCAAAATCCCCGCGGGTT	chr6:29723163-29724697	54	72944	TRUE	0.14	-0.275904468280786	FALSE
ENSG00000204444	GTGTCAAGAAGCATCGTCCG	chr6:29737737-29738687	141	72857	TRUE	0.14	-0.153453391378229	FALSE
ENSG00000204444	GGGACCGCGGCTACATTGAT	chr6:29791892-29793373	83	72915	TRUE	0.14	-0.201926752398738	FALSE
ENSG00000204444	CCGCGCGGGATCTCGCTCAG	chr6:30171513-30172632	89	72909	TRUE	0.14	-0.225505531481361	FALSE
ENSG00000204444	TGCCCTCAGGCAGGCGCCGG	chr6:30541492-30542052	58	72940	TRUE	0.14	-0.287148897640938	FALSE
ENSG00000204444	GACCTTAGCCAGGTTAGTGT	chr6:30598724-30599913	44	72954	TRUE	0.14	0.288671448085204	FALSE
ENSG00000204444	TGTAAGGTAGAAGGAATTGT	chr6:30646087-30646314	75	72923	TRUE	0.14	0.24999470074132	FALSE
ENSG00000204444	CTGCACGAACTCCTCGGCAG	chr6:30672186-30673296	95	72903	TRUE	0.14	0.189318582038177	FALSE
ENSG00000204444	ATATTCTACTGCAGGCCTCC	chr6:30728282-30728481	48	72950	TRUE	0.14	-0.293041340187177	FALSE
ENSG00000204444	CTGATTGGTTGCAATCATAG	chr6:30872366-30873391	45	72953	TRUE	0.14	-0.287268729331183	FALSE
ENSG00000204444	GAACACCTCACTACCACTGA	chr6:30872366-30873391	70	72928	TRUE	0.14	-0.24530889092322	FALSE
ENSG00000204444	TACACGCGCCGTTAGCAGCG	chr6:30907744-30908674	39	72959	TRUE	0.14	-0.342553669213897	FALSE
ENSG00000204444	TGCAGGCTCTGAGAAAACGA	chr6:31025525-31025931	64	72934	TRUE	0.14	-0.266501834510049	FALSE
ENSG00000204444	AGGAAGGGCACAATACTGTT	chr6:31044219-31044616	63	72935	TRUE	0.14	-0.273810465249207	FALSE
ENSG00000204444	AATCCTCATTTGCAACTGTA	chr6:31070632-31071235	111	72887	TRUE	0.14	0.170387530395523	FALSE
ENSG00000204444	GGGAGTTCAGTGGGAGGGTC	chr6:31092821-31093433	207	72791	TRUE	0.14	0.150160397644455	FALSE
ENSG00000204444	TGAGTTGTTTGCAGATGAAT	chr6:31092821-31093433	77	72921	TRUE	0.14	-0.226550622707703	FALSE
ENSG00000204444	CTGCACCCTGTATGAGGCTC	chr6:31133357-31133579	77	72921	TRUE	0.14	0.209156308359585	FALSE
ENSG00000204444	GAAGCCAGGTGTCCCGCCAT	chr6:31170587-31170657	87	72911	TRUE	0.14	-0.228247945054838	FALSE
ENSG00000204444	CACCAGACTTGCCGATTGTT	chr6:31178771-31179009	111	72887	TRUE	0.14	0.186132042957397	FALSE
ENSG00000204444	AAAATCCCTTGTAGGTTGCA	chr6:31414179-31414776	40	72958	TRUE	0.14	-0.318910673654885	FALSE
ENSG00000204444	GTACCCACGTGCCATTCTTG	chr6:31474771-31475258	114	72884	TRUE	0.14	0.181717589832392	FALSE
ENSG00000204444	GATGCCTGGAAGAACCTGAT	chr6:31511215-31511680	78	72920	TRUE	0.14	0.232528228987063	FALSE
ENSG00000204444	CATTCCACAGGGTCCATAAG	chr6:31690204-31691207	81	72917	TRUE	0.14	0.234332559794227	FALSE
ENSG00000204444	TAGACACGGGTAGGGCCTCT	chr6:31764314-31764571	51	72947	TRUE	0.14	-0.279990469683075	FALSE
ENSG00000204444	TTGAAACTACCCCAGACTCG	chr6:31933757-31937257	94	72904	TRUE	0.14	0.209392774758876	FALSE
ENSG00000204444	TTTCCAGATGACTGCGTGGC	chr6:31972971-31973326	77	72921	TRUE	0.14	-0.2328655843636	FALSE
ENSG00000204444	CACCTGTCAGGGCCTCGACA	chr6:32067157-32069156	67	72931	TRUE	0.14	-0.295046767690057	FALSE
ENSG00000204444	ATTTGCGACACGGGCTACAG	chr6:32095446-32097270	88	72910	TRUE	0.14	0.197156378356489	FALSE
ENSG00000204444	CTAGGGCTTCCCAATGACTT	chr6:32103513-32103696	185	72813	TRUE	0.14	0.148529413952301	FALSE
ENSG00000204444	ACCACCACCAGAGGCTGCAG	chr6:32188316-32188540	145	72853	TRUE	0.14	0.168592113088939	FALSE
ENSG00000204444	TCCAGTTTAACCCAACCATG	chr6:32212080-32212272	58	72940	TRUE	0.14	-0.239302416114433	FALSE
ENSG00000204444	CAGGGCCGATTCTAGAACAC	chr6:32217889-32218482	67	72931	TRUE	0.14	0.225246308367361	FALSE
ENSG00000204444	AAAGCTGACAGTGACACTGA	chr6:32530041-32530840	58	72940	TRUE	0.14	0.246623779746237	FALSE
ENSG00000204444	TCACACGCATGTGCAGCTCA	chr6:32861089-32861520	77	72921	TRUE	0.14	0.225162036080547	FALSE
ENSG00000204444	CGGGAGGCTGAGGCAAACCC	chr6:32915154-32915381	48	72950	TRUE	0.14	-0.299467810610243	FALSE
ENSG00000204444	TGGTTCCCAGAAGCTCTATG	chr6:33082767-33083042	96	72902	TRUE	0.14	-0.212267841225927	FALSE
ENSG00000204444	GGAACAATGGAAACCACCAA	chr6:33136422-33136837	63	72935	TRUE	0.14	-0.25726049091387	FALSE
ENSG00000204444	TAGCCACTAAGCTACACCGT	chr6:33136422-33136837	40	72958	TRUE	0.14	-0.255217223405635	FALSE
ENSG00000204463	ACAGCGACGCCGCGAGCCAG	chr6:29941886-29943609	317	261933	TRUE	0.14	0.080140521813259	FALSE
ENSG00000204463	GTGCGATGTGCAGCGAGGTG	chr6:29975001-29975708	177	262073	TRUE	0.14	-0.108538833328799	FALSE
ENSG00000204463	TGTCTCTAGGACTGTGGCAA	chr6:30041957-30042353	227	262023	TRUE	0.14	-0.100018910358212	FALSE
ENSG00000204463	GAAACCGCAAACCGCAGCCA	chr6:30463701-30464128	331	261919	TRUE	0.14	0.0788284203014893	FALSE
ENSG00000204463	CCCTTATTTAATCCCCTGGA	chr6:30670839-30671068	256	261994	TRUE	0.14	-0.0926114685916382	FALSE
ENSG00000204463	ACAAAAATTCCGCGCGCGAG	chr6:30721303-30721829	219	262031	TRUE	0.14	-0.10233707915241	FALSE
ENSG00000204463	CTTGGCTGCCCTCAAGGCAC	chr6:30839707-30840061	194	262056	TRUE	0.14	-0.0961007374137172	FALSE
ENSG00000204463	GTGGTTGCCACTGATAACCT	chr6:30872366-30873391	332	261918	TRUE	0.14	0.0945384624587065	FALSE
ENSG00000204463	GGAACAGTCTCCACATCATC	chr6:30935143-30935338	222	262028	TRUE	0.14	-0.0986193054807426	FALSE
ENSG00000204463	TTGAATAGAAGATTAAGACC	chr6:30974571-30974809	188	262062	TRUE	0.14	-0.122056075108738	FALSE
ENSG00000204463	TGGTCCGCTACCCCACAGTA	chr6:31139684-31140160	293	261957	TRUE	0.14	0.0869757490000287	FALSE
ENSG00000204463	TGGGCCCACATGGACACCAG	chr6:31192567-31192812	592	261658	TRUE	0.14	0.0586807366251297	FALSE
ENSG00000204463	TAATGTCCAGTCATCATGCT	chr6:31204790-31205139	216	262034	TRUE	0.14	-0.113695564099496	FALSE
ENSG00000204463	AGATCACTGGAATCAGGGAA	chr6:31268128-31268420	233	262017	TRUE	0.14	0.0829558175605916	FALSE
ENSG00000204463	TGTCCAGGGTGGGTCAGGTG	chr6:31389100-31389716	285	261965	TRUE	0.14	0.0906321890262773	FALSE
ENSG00000204463	CCTGCCTGCAGTTGTGGGTA	chr6:31467054-31467436	214	262036	TRUE	0.14	-0.115327890020653	FALSE
ENSG00000204463	TAGAACTGAGCCCTTCAACT	chr6:31609362-31610490	272	261978	TRUE	0.14	-0.0935505470951546	FALSE
ENSG00000204463	TGGTGATCATGGGAGCCAGA	chr6:31658396-31658559	260	261990	TRUE	0.14	0.085620419640402	FALSE
ENSG00000204463	ACACACCTAGGGAGTGAATC	chr6:31713909-31714678	188	262062	TRUE	0.14	0.103174818051228	FALSE
ENSG00000204463	AGCTGGGTGTGGGGTGCGTT	chr6:31736414-31736521	257	261993	TRUE	0.14	0.0930995317589945	FALSE
ENSG00000204463	TGCAAGTGGCGGTGTTGCAT	chr6:31791353-31791641	272	261978	TRUE	0.14	0.102045726037073	FALSE
ENSG00000204463	CGCCAACACCTTGGCCGAGA	chr6:31817239-31817580	191	262059	TRUE	0.14	0.100602403972098	FALSE
ENSG00000204463	AAGCTAATCGGGAGTGCCGA	chr6:31923019-31923477	201	262049	TRUE	0.14	-0.121149308638756	FALSE
ENSG00000204463	TTCTCCATCCCACATGCCGT	chr6:31928642-31929979	272	261978	TRUE	0.14	0.099428134572178	FALSE
ENSG00000204463	TTGGGGCGACACTGACGCAC	chr6:31928642-31929979	553	261697	TRUE	0.14	0.0670483775811093	FALSE
ENSG00000204463	GTTCTAGGAAAGTCCAATAT	chr6:31937857-31939856	321	261929	TRUE	0.14	0.0865395397196166	FALSE
ENSG00000204463	CGCTGTCTTCAAGGCGGTAC	chr6:31945607-31951356	254	261996	TRUE	0.14	0.0954267273591571	FALSE
ENSG00000204463	TTTGCTTGTTCACTTTGGCG	chr6:32061096-32061628	321	261929	TRUE	0.14	0.0831838004261209	FALSE
ENSG00000204463	CCGAGATCCACAGTCGGTTG	chr6:32108025-32109567	268	261982	TRUE	0.14	0.0927666458288191	FALSE
ENSG00000204463	CTGTCATTACTGTCACCAGT	chr6:32116811-32117036	269	261981	TRUE	0.14	-0.0890620897464782	FALSE
ENSG00000204463	CAGCTAGGAGGCTGTAACGT	chr6:32118702-32120068	174	262076	TRUE	0.14	-0.115705856485955	FALSE
ENSG00000204463	CTCTGACGTGGTAATAGGGA	chr6:32397672-32397840	153	262097	TRUE	0.14	-0.113543515093091	FALSE
ENSG00000204463	GCACCGCGATTTCAGAGTGG	chr6:32415294-32416007	241	262009	TRUE	0.14	0.0904932356994563	FALSE
ENSG00000204463	TCTTTCAGGTCTTTCGATAC	chr6:32473155-32474197	154	262096	TRUE	0.14	0.121143998874375	FALSE
ENSG00000204463	GGAAGACATTGACAGCTGTA	chr6:32785828-32786407	343	261907	TRUE	0.14	-0.065997480805921	FALSE
ENSG00000204463	ACAGCGATTTATACTCTTAA	chr6:32816993-32817234	153	262097	TRUE	0.14	-0.115470987816698	FALSE
ENSG00000204463	GCTGCCGTGAATATGTGTTT	chr6:32866897-32867503	200	262050	TRUE	0.14	-0.106340029782796	FALSE
ENSG00000204463	AGTTAAGGCCTGATACCCAA	chr6:33082767-33083042	179	262071	TRUE	0.14	0.104220302495849	FALSE
ENSG00000204469	GGGGAGCAGCTTCAAGCTGT	chr6:29758782-29759248	163	223272	TRUE	0.14	0.126892565537485	FALSE
ENSG00000204469	GTCAGACGATATGGTGAGGG	chr6:29917733-29918203	144	223291	TRUE	0.14	0.142700639122641	FALSE
ENSG00000204469	GCGAAGCCAATCGGCGTCGC	chr6:29926083-29927564	198	223237	TRUE	0.14	0.107942426789966	FALSE
ENSG00000204469	TTCTGGGGACTTAAGCAACA	chr6:29964667-29966468	224	223211	TRUE	0.14	0.102120028719085	FALSE
ENSG00000204469	TGCACTGTCACCCCCCTCTG	chr6:29982251-29982430	279	223156	TRUE	0.14	0.0900715917963195	FALSE
ENSG00000204469	TTGGGGAGAGCTAACGAGGT	chr6:30037221-30037673	136	223299	TRUE	0.14	0.136812734343733	FALSE
ENSG00000204469	AGGACCGTGGCTGCAGATCT	chr6:30162341-30162709	243	223192	TRUE	0.14	-0.105352338990505	FALSE
ENSG00000204469	AATTACGTGGCGGACCTGCG	chr6:30325707-30327514	239	223196	TRUE	0.14	-0.101815329064733	FALSE
ENSG00000204469	TTGCGAAGCGGCTCGTCTTG	chr6:30344242-30345731	507	222928	TRUE	0.14	-0.0693287226432568	FALSE
ENSG00000204469	CGTCCGTGACGGAGTTAGCC	chr6:30555370-30557804	97	223338	TRUE	0.14	0.166090329886309	FALSE
ENSG00000204469	CCGATGAATGCCATTAGCGG	chr6:30625977-30627634	160	223275	TRUE	0.14	0.12300640304653	FALSE
ENSG00000204469	AGACCTTCCACATTAGACCT	chr6:30795771-30796496	237	223198	TRUE	0.14	0.118085583673102	FALSE
ENSG00000204469	AAGGCTTATTTATATACCAT	chr6:30799159-30799421	315	223120	TRUE	0.14	-0.089476818166562	FALSE
ENSG00000204469	AACGCTAGCTGTTAGAAACT	chr6:30844980-30845510	214	223221	TRUE	0.14	-0.11240428536198	FALSE
ENSG00000204469	AATCAAAAAGACTCAGATTT	chr6:30876743-30877052	221	223214	TRUE	0.14	-0.103394396806535	FALSE
ENSG00000204469	TCTCCTGAGAGACGCTTCCT	chr6:30981874-30982979	146	223289	TRUE	0.14	-0.14800728927509	FALSE
ENSG00000204469	CGCATATTCACTTGAAGTCG	chr6:30988472-30988856	170	223265	TRUE	0.14	0.145444765316873	FALSE
ENSG00000204469	GGACACATCATGATGACCAG	chr6:31001216-31001927	233	223202	TRUE	0.14	0.0988875831375857	FALSE
ENSG00000204469	CGGCCACTCCTTTGAGTGAC	chr6:31053801-31054266	175	223260	TRUE	0.14	0.118150898168515	FALSE
ENSG00000204469	GAATTGATCACCCTGACATC	chr6:31057464-31057857	241	223194	TRUE	0.14	0.088575537567488	FALSE
ENSG00000204469	TGGGACTGGTAGGGGCTTAC	chr6:31070632-31071235	211	223224	TRUE	0.14	-0.104014987197935	FALSE
ENSG00000204469	TCATCCTTAGCAAGGGAGTT	chr6:31087560-31087877	284	223151	TRUE	0.14	0.0846754457480375	FALSE
ENSG00000204469	ATCTCAACAAGCCTATCACA	chr6:31092821-31093433	248	223187	TRUE	0.14	0.106794161321166	FALSE
ENSG00000204469	ATGATACTAGACCAGCGGGA	chr6:31196931-31198563	137	223298	TRUE	0.14	0.138968716151543	FALSE
ENSG00000204469	TTCTGTGAACCGCAGCGCTC	chr6:31196931-31198563	194	223241	TRUE	0.14	-0.0978343286118574	FALSE
ENSG00000204469	ATGAGTAGCAGCTAACAGCC	chr6:31395558-31396207	122	223313	TRUE	0.14	-0.163097591462485	FALSE
ENSG00000204469	CCACCCACGTAAGGTGGTCA	chr6:31416045-31417027	183	223252	TRUE	0.14	0.124414570462907	FALSE
ENSG00000204469	CATCCCTAGACCTTTCCGAC	chr6:31546358-31547231	158	223277	TRUE	0.14	0.115305661067548	FALSE
ENSG00000204469	GTTTGTGAGATTCATATACG	chr6:31570582-31572581	147	223288	TRUE	0.14	-0.121521453766562	FALSE
ENSG00000204469	CAGGTCATTACCTGCGGCCG	chr6:31643943-31644721	103	223332	TRUE	0.14	0.161585364237194	FALSE
ENSG00000204469	TAAGAAATCCGAGCGGTTGG	chr6:31728778-31730584	229	223206	TRUE	0.14	0.120816309835079	FALSE
ENSG00000204469	GGTCTTTGTAATGTGAGATG	chr6:31745203-31745428	257	223178	TRUE	0.14	-0.112488507942606	FALSE
ENSG00000204469	GACATCATCTCTAAACAGAG	chr6:31749537-31749955	98	223337	TRUE	0.14	-0.152290804135127	FALSE
ENSG00000204469	AGCCGCGTGTACGTACTGGA	chr6:31794259-31796391	142	223293	TRUE	0.14	0.139067989910226	FALSE
ENSG00000204469	TAGATTCAGACTGAAGTTCA	chr6:31855366-31855668	258	223177	TRUE	0.14	0.0859709624579101	FALSE
ENSG00000204469	CACTTGTAACACTATACCCA	chr6:31948750-31949416	281	223154	TRUE	0.14	-0.106748997254944	FALSE
ENSG00000204469	CCAGACCAGCTCTCGATGTT	chr6:32044972-32047303	255	223180	TRUE	0.14	-0.110094002518572	FALSE
ENSG00000204469	ACTTGCGGCCGGCATCCAGA	chr6:32069521-32070330	286	223149	TRUE	0.14	-0.0949696186096209	FALSE
ENSG00000204469	AGCCTTATCCACCGTATCTC	chr6:32113813-32114430	174	223261	TRUE	0.14	-0.11406972437271	FALSE
ENSG00000204469	GTACTATACGACTACGGTCA	chr6:32118702-32120068	239	223196	TRUE	0.14	0.104992009289835	FALSE
ENSG00000204469	TGGTTTGGGTACTCTCGTGT	chr6:32530041-32530840	221	223214	TRUE	0.14	0.113779921487871	FALSE
ENSG00000204469	TGGCCCTAACTCTGTGTGGC	chr6:32622509-32622789	187	223248	TRUE	0.14	-0.129945863333818	FALSE
ENSG00000204469	AGCGTCGTCGTCCTTCCGCG	chr6:32761119-32761904	157	223278	TRUE	0.14	-0.11989985375901	FALSE
ENSG00000204469	TCATTGCGGGTTGCAAGCGC	chr6:32853059-32854603	177	223258	TRUE	0.14	-0.132807536133298	FALSE
ENSG00000204469	CGCTGGCTCCTTCAGTCTTT	chr6:33143151-33143611	262	223173	TRUE	0.14	-0.0954195764154564	FALSE
ENSG00000204472	CTCAGGAACATGCTGTGGAG	chr6:29769292-29769656	5	2026	TRUE	0.14	1.11516791071841	FALSE
ENSG00000204472	CCCTCAAGGTGCCGGTTCCC	chr6:29863832-29864500	4	2027	TRUE	0.14	1.09607559284841	FALSE
ENSG00000204472	AGCTGGGTGGGTCTAAAAAT	chr6:30041957-30042353	4	2027	TRUE	0.14	1.09557159122896	FALSE
ENSG00000204472	CCTGAGTTTGGCGCGTAATT	chr6:30212915-30213890	6	2025	TRUE	0.14	1.0190086978679	FALSE
ENSG00000204472	CTGCCTAGATAACGCGACGC	chr6:30357430-30358526	3	2028	TRUE	0.14	1.42996611930178	FALSE
ENSG00000204472	CGTCTCAGCGCGGGCCCCAA	chr6:30686482-30687998	5	2026	TRUE	0.14	1.11796367010148	FALSE
ENSG00000204472	AAGGCCAGTTCAACCATTTA	chr6:30725419-30726603	5	2026	TRUE	0.14	0.941930514223193	FALSE
ENSG00000204472	TATGGTATATAAATAAGCCT	chr6:30799159-30799421	5	2026	TRUE	0.14	1.01510215634665	FALSE
ENSG00000204472	CTTTATGAAGCCAGCCTGCA	chr6:30818556-30818778	6	2025	TRUE	0.14	1.00957421307383	FALSE
ENSG00000204472	CCTGTCTTGGACAGTTTCCC	chr6:30838353-30838890	4	2027	TRUE	0.14	1.37068878753092	FALSE
ENSG00000204472	TGGGGCATCGGGAGGATGTG	chr6:31441114-31441278	6	2025	TRUE	0.14	1.01207191875165	FALSE
ENSG00000204472	AGGCCGCATCATGAGTATCC	chr6:31462653-31463642	5	2026	TRUE	0.14	1.12275349210494	FALSE
ENSG00000204472	ACCACCAGTGGCGCTGTGGG	chr6:31475434-31475678	4	2027	TRUE	0.14	1.01965396122444	FALSE
ENSG00000204472	TGAAAGGGCCCCAAGACAAA	chr6:31508898-31509553	4	2027	TRUE	0.14	1.13473347285108	FALSE
ENSG00000204472	TTACTTGTCTGCAGGACGGC	chr6:31548048-31548524	5	2026	TRUE	0.14	1.12152136894369	FALSE
ENSG00000204472	TAACATGGGTTGTCTGTTCT	chr6:31558756-31559619	4	2027	TRUE	0.14	1.20246679811901	FALSE
ENSG00000204472	TCGCATTCCCAAGAGCGCGT	chr6:31580665-31581864	4	2027	TRUE	0.14	1.0985789134949	FALSE
ENSG00000204472	CATTTGATGCTCGAGGTCCC	chr6:31592513-31593395	4	2027	TRUE	0.14	1.29113688832448	FALSE
ENSG00000204472	CAGACGTGAACGCCGCCAGA	chr6:31651695-31653469	6	2025	TRUE	0.14	0.969283289839244	FALSE
ENSG00000204472	TGGGCCTCGCGCTAGAGATG	chr6:31734684-31735403	9	2022	TRUE	0.14	0.637123216204433	FALSE
ENSG00000204472	TAGACACGGGTAGGGCCTCT	chr6:31764314-31764571	3	2028	TRUE	0.14	0.989720924774553	FALSE
ENSG00000204472	CGAGTCATATCCGAGAGTAT	chr6:31821432-31823431	3	2028	TRUE	0.14	1.20874526100523	FALSE
ENSG00000204472	AGGGGACATTATTACGAGAT	chr6:31982300-31983140	3	2028	TRUE	0.14	1.22006336393178	FALSE
ENSG00000204472	GCCTCCTCGTAACCGCCAGG	chr6:32254668-32256056	5	2026	TRUE	0.14	1.04859977259754	FALSE
ENSG00000204472	CATGTCCCTCCATGGCACGT	chr6:32394801-32394975	4	2027	TRUE	0.14	1.28694208421229	FALSE
ENSG00000204472	TGGTCCATCGGTCAGCGCCA	chr6:32970678-32971108	4	2027	TRUE	0.14	1.17760602691101	FALSE
ENSG00000204472	GTGTGATCCTCTTCCCCTAG	chr6:33069402-33069630	4	2027	TRUE	0.14	1.11747113095726	FALSE
ENSG00000204482	ATAGACAACCATCCATGTGA	chr3:181711915-181712221	3	1020	TRUE	0.14	1.51558814141222	FALSE
ENSG00000204482	ACTGTCCCTCTTATGCGCCT	chr6:29737737-29738687	3	1020	TRUE	0.14	1.70245893018091	FALSE
ENSG00000204482	CTGTCTGCTGCTCCGCCTCA	chr6:29934071-29934293	3	1020	TRUE	0.14	1.52118922256761	FALSE
ENSG00000204482	GGACCGCTCCAATCGACAGA	chr6:30357430-30358526	3	1020	TRUE	0.14	1.36966315774991	FALSE
ENSG00000204482	CGGCATCGTGTCTGCGGCAA	chr6:30555370-30557804	3	1020	TRUE	0.14	1.33328864934763	FALSE
ENSG00000204482	AAGTGCGGGGTTCCATCTCT	chr6:30844980-30845510	4	1019	TRUE	0.14	0.914278091520997	FALSE
ENSG00000204482	GGTCCAGGGTCGGTCCAGTC	chr6:30877493-30878082	3	1020	TRUE	0.14	1.4190585438677	FALSE
ENSG00000204482	TCCGGAGTGGTTATGGGTTT	chr6:31001216-31001927	3	1020	TRUE	0.14	1.22138169771929	FALSE
ENSG00000204482	GGAGCTGTCCAGGGTAGGTC	chr6:31486082-31486696	3	1020	TRUE	0.14	1.66714789864824	FALSE
ENSG00000204482	GAGTTTGGCCCCGTCAAAGA	chr6:31493799-31494553	3	1020	TRUE	0.14	1.51146252406425	FALSE
ENSG00000204482	TGCCCACCAGGACCGCCATG	chr6:31548048-31548524	5	1018	TRUE	0.14	1.13503958444262	FALSE
ENSG00000204482	TGAGCTGGGATTACCGTACA	chr6:31747177-31747395	4	1019	TRUE	0.14	1.23687681704246	FALSE
ENSG00000204482	CCTATTCCTATTCCAATAGT	chr6:32055182-32057181	3	1020	TRUE	0.14	1.53631103109048	FALSE
ENSG00000204482	CCTCCATCCGAGATCGAAAC	chr6:32971492-32972732	3	1020	TRUE	0.14	1.39097562247058	FALSE
ENSG00000204482	CTGAGCTGTAATAAATTGGC	chr6:33062023-33062329	3	1020	TRUE	0.14	1.63233640148986	FALSE
ENSG00000204498	GATTGTTTGTGGTGGGCTCC	chr6:29834676-29835312	134	146177	TRUE	0.14	0.167735487479057	FALSE
ENSG00000204498	TACTGACAGCTAACTGCCCC	chr6:29964667-29966468	355	145956	TRUE	0.14	0.100169563325368	FALSE
ENSG00000204498	TCTGTTTCCCAGAGTCGGGC	chr6:29964667-29966468	165	146146	TRUE	0.14	0.143540765158102	FALSE
ENSG00000204498	CCTTTCGCTCCTCACGGCAG	chr6:30006570-30007933	236	146075	TRUE	0.14	0.125173116717218	FALSE
ENSG00000204498	AGCACTCACGTCTCTGGCGC	chr6:30344242-30345731	81	146230	TRUE	0.14	-0.184388286691209	FALSE
ENSG00000204498	TTCGCAGCGGAGAGTTTCTC	chr6:30463701-30464128	90	146221	TRUE	0.14	-0.192033901106936	FALSE
ENSG00000204498	GGGCGGAAGTGACGTCGTGT	chr6:30625977-30627634	125	146186	TRUE	0.14	-0.155000215737549	FALSE
ENSG00000204498	TTCTCTTGACTCTCTTCCCT	chr6:30685474-30685641	123	146188	TRUE	0.14	0.149022941965705	FALSE
ENSG00000204498	AGTTGTGATCACATGCCCTC	chr6:30700400-30700858	133	146178	TRUE	0.14	-0.166100310048803	FALSE
ENSG00000204498	CGAGGTGCAAACGCGACGGC	chr6:30719778-30720487	56	146255	TRUE	0.14	-0.264541959511297	FALSE
ENSG00000204498	AGAATTGCCCTGGGCCAAAC	chr6:30766589-30766750	194	146117	TRUE	0.14	0.150450184156671	FALSE
ENSG00000204498	TAGGGAATGTCCATCCCCTG	chr6:30802576-30803273	350	145961	TRUE	0.14	0.110273392338034	FALSE
ENSG00000204498	GTTCCTTTGGACATGGGCAA	chr6:30821835-30822246	166	146145	TRUE	0.14	-0.13851089386419	FALSE
ENSG00000204498	ACACTGGACAGTTAACTCAC	chr6:30827960-30829342	120	146191	TRUE	0.14	-0.18419138294275	FALSE
ENSG00000204498	GCTCGCTACACCAGGACGCG	chr6:31366709-31367557	318	145993	TRUE	0.14	-0.103782242513497	FALSE
ENSG00000204498	CCTGCCTGCAGTTGTGGGTA	chr6:31467054-31467436	116	146195	TRUE	0.14	-0.189675632321487	FALSE
ENSG00000204498	ACCGCGGTGGATTCGGACCT	chr6:31493799-31494553	127	146184	TRUE	0.14	0.18222204960638	FALSE
ENSG00000204498	GGCTCTGAGGAGGTACTTGA	chr6:31558164-31558469	130	146181	TRUE	0.14	0.164291081672563	FALSE
ENSG00000204498	GGCTGGAAAGTCCGTATACT	chr6:31570582-31572581	103	146208	TRUE	0.14	-0.163345950273807	FALSE
ENSG00000204498	AGCCCCCAAGTGGGGACTAC	chr6:31658396-31658559	120	146191	TRUE	0.14	-0.170001566104781	FALSE
ENSG00000204498	TGATGGGCTGCGACGCAGGC	chr6:31717532-31717882	109	146202	TRUE	0.14	0.176612312141317	FALSE
ENSG00000204498	ATCCTGAAGTATGTGTATAG	chr6:31737471-31737868	358	145953	TRUE	0.14	0.103958126627046	FALSE
ENSG00000204498	TCGCGCGTCCCCGCGCAGAC	chr6:31821242-31822577	93	146218	TRUE	0.14	0.20235440020642	FALSE
ENSG00000204498	CTCGAGAAGGTCCCTCATAG	chr6:31877029-31879215	178	146133	TRUE	0.14	-0.12650056099373	FALSE
ENSG00000204498	ACGCACGCGCAAACTGGCCG	chr6:31901422-31902703	166	146145	TRUE	0.14	0.148487071313899	FALSE
ENSG00000204498	ACGGCTGGGGTCCTATCCCG	chr6:31928642-31929979	343	145968	TRUE	0.14	-0.109366375315173	FALSE
ENSG00000204498	CCTTCAGGAGGGACGTCATC	chr6:31948750-31949416	149	146162	TRUE	0.14	-0.166484595932375	FALSE
ENSG00000204498	ACCAGCACTGAGGCGGGTAA	chr6:31997498-31998270	76	146235	TRUE	0.14	0.194417831142444	FALSE
ENSG00000204498	AGCAAAGTTCTTCACGACAA	chr6:32055182-32057181	145	146166	TRUE	0.14	-0.164336162816798	FALSE
ENSG00000204498	TCCTGTGTATACAGAGGGCG	chr6:32217889-32218482	61	146250	TRUE	0.14	0.277636652232388	FALSE
ENSG00000204498	GGCAGTAGTGCCTTGATCTC	chr6:32244547-32245969	115	146196	TRUE	0.14	0.155649464099582	FALSE
ENSG00000204498	TGCCACAGGAAACGTGCTGT	chr6:32583639-32584799	160	146151	TRUE	0.14	0.171553604192468	FALSE
ENSG00000204498	GTGTGGTATGCTAAGACTAC	chr6:32614485-32614951	104	146207	TRUE	0.14	0.166531166268755	FALSE
ENSG00000204498	GCCCCTGCGGCGTCACCGCG	chr6:32664796-32665308	180	146131	TRUE	0.14	0.14631388421559	FALSE
ENSG00000204498	CAAGACATAACTGAGACGAA	chr6:32666396-32666894	63	146248	TRUE	0.14	-0.235886250350034	FALSE
ENSG00000204498	GCTCTCCAGAGCCGCCACTC	chr6:32666396-32666894	116	146195	TRUE	0.14	0.170845419049764	FALSE
ENSG00000204498	GTGAGGAGTAGATAGATAGT	chr6:32700385-32701020	131	146180	TRUE	0.14	-0.187386932810593	FALSE
ENSG00000204498	TTAAGCTAGGTAAGGCTGGG	chr6:32980541-32981208	91	146220	TRUE	0.14	-0.21187561056965	FALSE
ENSG00000204498	TCTTAATGGTTAGGCCTCTG	chr6:33197523-33197806	305	146006	TRUE	0.14	-0.106722513004331	FALSE
ENSG00000204511	TTTCCCGATCTGCTGAGTGA	chr6:30411464-30412023	4	448	TRUE	0.14	1.35687669836499	FALSE
ENSG00000204511	CTTTGGGCCTACATGCAGTG	chr6:30597208-30598002	3	449	TRUE	0.14	1.462444140611	FALSE
ENSG00000204516	GATGTCACAGCTCATCGCAC	chr6:29847861-29848382	16	6497	TRUE	0.14	0.570478889984065	FALSE
ENSG00000204516	GCTTGGCCTCCGGCACCGGA	chr6:29850094-29850626	3	6510	TRUE	0.14	-1.14879493526524	FALSE
ENSG00000204516	GATTGGGGATGCCCCGCCTT	chr6:29887280-29888879	11	6502	TRUE	0.14	0.791896680182143	FALSE
ENSG00000204516	CACTCCTGGGTAATCCTCCA	chr6:29917733-29918203	13	6500	TRUE	0.14	0.699789950244956	FALSE
ENSG00000204516	GCCCCTCCCTGCGCAGAACA	chr6:30091888-30092343	16	6497	TRUE	0.14	0.561969269706625	FALSE
ENSG00000204516	GCATTTCAGTTAAACCTAAG	chr6:30169716-30170337	6	6507	TRUE	0.14	0.763402110630241	FALSE
ENSG00000204516	CTCACCAACCAGGACCTCCG	chr6:30396705-30398221	3	6510	TRUE	0.14	-1.24683608839298	FALSE
ENSG00000204516	TGGTACTTCCCTTTGGAATA	chr6:30646087-30646314	6	6507	TRUE	0.14	-0.804712659766482	FALSE
ENSG00000204516	CAGCGAGTCCCACGCGGGGT	chr6:30686482-30687998	10	6503	TRUE	0.14	-0.78633506056308	FALSE
ENSG00000204516	ATGAAATACTCTTGCTAGGC	chr6:30700400-30700858	6	6507	TRUE	0.14	0.868004414122561	FALSE
ENSG00000204516	CCTCCAGAGTAGAGCTTGGA	chr6:30724917-30725281	10	6503	TRUE	0.14	0.787485058510329	FALSE
ENSG00000204516	CTTCCGCTGGCTTCCGCACC	chr6:30730066-30731526	11	6502	TRUE	0.14	0.675919429463866	FALSE
ENSG00000204516	CCCGATAATCACCTCACACC	chr6:30763624-30764557	12	6501	TRUE	0.14	0.638435617467838	FALSE
ENSG00000204516	TATGGAGCCACACGAGAAGA	chr6:30812806-30815582	5	6508	TRUE	0.14	-0.906515058236502	FALSE
ENSG00000204516	TGCAGGCAGGTGATTCTCCA	chr6:30840712-30841135	9	6504	TRUE	0.14	0.720096913914169	FALSE
ENSG00000204516	GGAGTCGCGAGGAGTTTAAG	chr6:30875359-30875732	4	6509	TRUE	0.14	-1.15182829539391	FALSE
ENSG00000204516	CATGCTGTCAGCACGCAGCT	chr6:31079616-31080107	8	6505	TRUE	0.14	0.80102103415401	FALSE
ENSG00000204516	TTAGGGGAGGTGATACGCGT	chr6:31115782-31118256	8	6505	TRUE	0.14	0.750272169882374	FALSE
ENSG00000204516	GCCTAAGCCCTGGTCTACCA	chr6:31125080-31125417	3	6510	TRUE	0.14	-1.19948431457424	FALSE
ENSG00000204516	GTATGCCTTGCATGATCGCG	chr6:31157866-31159144	3	6510	TRUE	0.14	-1.0831510188991	FALSE
ENSG00000204516	CAGACATCTAATACCACGGT	chr6:31171729-31173747	6	6507	TRUE	0.14	0.838866890196449	FALSE
ENSG00000204516	AAGCTCCTACATTAATCTAA	chr6:31214378-31214740	4	6509	TRUE	0.14	-1.09042712202703	FALSE
ENSG00000204516	ATGATCTGGGTGTTGCTGGC	chr6:31227161-31227587	9	6504	TRUE	0.14	0.768211150186812	FALSE
ENSG00000204516	CGCGGCCAAGATTGGCCGGA	chr6:31366709-31367557	9	6504	TRUE	0.14	0.867933004313941	FALSE
ENSG00000204516	AGGAGACTGTACACCGGGAA	chr6:31386778-31387564	5	6508	TRUE	0.14	-0.779997772745878	FALSE
ENSG00000204516	GATTCTGACTGAGCGCTTTC	chr6:31441481-31443034	12	6501	TRUE	0.14	0.63644297186246	FALSE
ENSG00000204516	TTCTTGGGGATTTGTGCGGC	chr6:31474771-31475258	8	6505	TRUE	0.14	0.858772605503606	FALSE
ENSG00000204516	GATAAAGGTTATGCCTAGGG	chr6:31613382-31615931	5	6508	TRUE	0.14	0.954340383539204	FALSE
ENSG00000204516	CACGCAGCGTAGGCATTCTT	chr6:31618257-31620457	3	6510	TRUE	0.14	-1.17468746140684	FALSE
ENSG00000204516	CATCCCCATTGGGCTCCCGG	chr6:31659112-31659495	4	6509	TRUE	0.14	-1.11240369160857	FALSE
ENSG00000204516	ATGTTCCTGCGACGGCTTGG	chr6:31659583-31660191	12	6501	TRUE	0.14	0.562950167354967	FALSE
ENSG00000204516	AATCTCTTCACACCCCAGAT	chr6:31738650-31738862	10	6503	TRUE	0.14	-0.559541883752043	FALSE
ENSG00000204516	CCTCCTTAGGAGCGAACCCA	chr6:31739907-31743157	4	6509	TRUE	0.14	-1.04710824737847	FALSE
ENSG00000204516	GTCTTTGTAATGTGAGATGA	chr6:31745203-31745428	12	6501	TRUE	0.14	0.642387645241487	FALSE
ENSG00000204516	GTTCGATCCCGCAGACTGTC	chr6:31834234-31835425	16	6497	TRUE	0.14	-0.475345173410801	FALSE
ENSG00000204516	GTAATGACGTTCGGGCCGCT	chr6:31896953-31898663	13	6500	TRUE	0.14	0.56194508814605	FALSE
ENSG00000204516	TGCCAATCACTTGTACTGTG	chr6:31898742-31899032	3	6510	TRUE	0.14	-1.31691330675232	FALSE
ENSG00000204516	TGTGGAACGTATTTCCGCTC	chr6:31901422-31902703	10	6503	TRUE	0.14	0.820092797145975	FALSE
ENSG00000204516	ATGGGCCACAAGGGGTGCAA	chr6:31940351-31941119	6	6507	TRUE	0.14	-0.916091266098372	FALSE
ENSG00000204516	CCAGTTCACTGAGGCTCAAC	chr6:32011727-32012212	8	6505	TRUE	0.14	0.590200627829097	FALSE
ENSG00000204516	GTCCTTGTACTGAACCACAA	chr6:32071855-32072285	16	6497	TRUE	0.14	0.619652577121658	FALSE
ENSG00000204516	CCTACTTCCAACTGCGCATG	chr6:32085866-32086089	5	6508	TRUE	0.14	-1.00619423531694	FALSE
ENSG00000204516	TACGGTCATGGCCATAGTTG	chr6:32118702-32120068	7	6506	TRUE	0.14	-0.877495331322034	FALSE
ENSG00000204516	CCAACCCAGACTAAAAATGG	chr6:32216313-32216731	7	6506	TRUE	0.14	0.78584224322164	FALSE
ENSG00000204516	TCCCACAGCCCCACGTGCCA	chr6:32394801-32394975	3	6510	TRUE	0.14	-1.12813456280721	FALSE
ENSG00000204516	GAAAAACAAGCATCCGGCGA	chr6:32413296-32413959	6	6507	TRUE	0.14	0.978002954302154	FALSE
ENSG00000204516	AGAGGCCGCTTAACTCCCTA	chr6:32893821-32895308	3	6510	TRUE	0.14	-1.12425504287363	FALSE
ENSG00000204516	CCTCTCGCTCTCTGGTTTAT	chr6:33009235-33009931	12	6501	TRUE	0.14	0.742297569811076	FALSE
ENSG00000204520	GTGAATGTGGAAGATGCTGG	chr11:5254487-5254795	10	11996	TRUE	0.14	-0.711443969362981	FALSE
ENSG00000204520	GATGTTGATGGAGTCGAGGG	chr6:29834676-29835312	15	11991	TRUE	0.14	0.634424521255576	FALSE
ENSG00000204520	TTGTGAGGATTGGCTCCGCT	chr6:29850094-29850626	15	11991	TRUE	0.14	0.515547511526644	FALSE
ENSG00000204520	GCGGAGGTGGCGAATCCCTA	chr6:29887280-29888879	8	11998	TRUE	0.14	-0.808032083764878	FALSE
ENSG00000204520	ACGCATTTGGTGCCGTGGAA	chr6:30066546-30067702	6	12000	TRUE	0.14	-0.968475290713114	FALSE
ENSG00000204520	CGGGAGGCCGTCGAAGCGCA	chr6:30171513-30172632	20	11986	TRUE	0.14	0.496166033676753	FALSE
ENSG00000204520	AAACCCACTCTCTAGGGTGC	chr6:30219237-30219674	7	11999	TRUE	0.14	-0.758348123724014	FALSE
ENSG00000204520	CCCCCGATGGGGACTTAGGG	chr6:30288810-30289200	10	11996	TRUE	0.14	0.520226723677688	FALSE
ENSG00000204520	GGAGGAAGCCCTGGGTTATT	chr6:30480607-30480869	14	11992	TRUE	0.14	0.636589243593676	FALSE
ENSG00000204520	ACCCAACACTAACCTGGCTA	chr6:30598724-30599913	9	11997	TRUE	0.14	-0.763046573919877	FALSE
ENSG00000204520	CAATGTGTACTTCACTGCCG	chr6:30678987-30679540	14	11992	TRUE	0.14	0.614814438228881	FALSE
ENSG00000204520	TCTGCTATCTGAGTAGGAGC	chr6:30779094-30779523	12	11994	TRUE	0.14	0.566612662279995	FALSE
ENSG00000204520	GTTGCTAAAGCGTGTTTCAC	chr6:30799159-30799421	16	11990	TRUE	0.14	0.511570403671966	FALSE
ENSG00000204520	TGTCCCTAGCTCTCTAGTAC	chr6:30810746-30811218	18	11988	TRUE	0.14	0.46824111508625	FALSE
ENSG00000204520	CCTGGGGCGCCTGTACAAGT	chr6:30827960-30829342	20	11986	TRUE	0.14	0.561560554388549	FALSE
ENSG00000204520	TTCTGGACTCTTGCCAACCA	chr6:30837850-30838025	11	11995	TRUE	0.14	-0.557432992661588	FALSE
ENSG00000204520	TCTCAAGGCCAATGTTTGTT	chr6:30842041-30842500	15	11991	TRUE	0.14	0.615858276030437	FALSE
ENSG00000204520	TTCCTACCCAGCTACCTTCC	chr6:30844084-30844576	5	12001	TRUE	0.14	-0.977908703230607	FALSE
ENSG00000204520	TCTCGGAGAGGAGATAGGCG	chr6:30942337-30943208	17	11989	TRUE	0.14	0.590713048360246	FALSE
ENSG00000204520	GGTGGTGGCTTTGATAGCAA	chr6:30972056-30972234	16	11990	TRUE	0.14	0.622830010411966	FALSE
ENSG00000204520	GAGTCGTTGGATGCCAATGC	chr6:31008274-31008455	8	11998	TRUE	0.14	-0.703815768170175	FALSE
ENSG00000204520	AGACCAGCCCTTCCCCATCC	chr6:31142479-31142749	11	11995	TRUE	0.14	-0.637357101226856	FALSE
ENSG00000204520	GCTTCCAACTGCTGCGCATA	chr6:31159254-31159656	25	11981	TRUE	0.14	0.385508681962504	FALSE
ENSG00000204520	GAGAGTTTGGGCTCTCGGTG	chr6:31202775-31203156	14	11992	TRUE	0.14	0.584257385641513	FALSE
ENSG00000204520	CAGGGCACAGTGTTACTGCA	chr6:31396975-31397224	7	11999	TRUE	0.14	-0.785388915944518	FALSE
ENSG00000204520	GCCAGAGGACACGGTTACCA	chr6:31467054-31467436	11	11995	TRUE	0.14	-0.633032893369817	FALSE
ENSG00000204520	CCCTGCATCAGAACCCTCGG	chr6:31474771-31475258	14	11992	TRUE	0.14	0.630730955904423	FALSE
ENSG00000204520	ATCCCGCTCTAAGCATACCC	chr6:31515513-31516701	14	11992	TRUE	0.14	0.583879296001042	FALSE
ENSG00000204520	CCAGCTTATTTCTCAACTAT	chr6:31548048-31548524	15	11991	TRUE	0.14	0.580162542383618	FALSE
ENSG00000204520	GTAGCTTCCGTACCGCAAAA	chr6:31664701-31666410	16	11990	TRUE	0.14	0.575157692296203	FALSE
ENSG00000204520	AAAGGAGGCGGCCAGTCCGT	chr6:31702534-31703582	11	11995	TRUE	0.14	-0.645954269277551	FALSE
ENSG00000204520	CTCACCTCTGGCCTACGAGC	chr6:31727307-31729306	17	11989	TRUE	0.14	0.628722388642738	FALSE
ENSG00000204520	CCCGGGGCCAAGAAACCCGA	chr6:31765928-31766802	10	11996	TRUE	0.14	-0.668666886237586	FALSE
ENSG00000204520	ACGACGACTTATAAAAGCCG	chr6:31826877-31828644	11	11995	TRUE	0.14	0.610265495430952	FALSE
ENSG00000204520	ACGCGGAGCGAGTAGCGCCA	chr6:31901422-31902703	19	11987	TRUE	0.14	0.6031492794669	FALSE
ENSG00000204520	CACCTGAGTCCCACGAGTCT	chr6:31933757-31937257	10	11996	TRUE	0.14	-0.677572735801324	FALSE
ENSG00000204520	GACACCCGTACCTTTATAGT	chr6:31933757-31937257	14	11992	TRUE	0.14	0.604170768756382	FALSE
ENSG00000204520	GTTCAACCCAGACGGGGCGC	chr6:31989275-31989852	11	11995	TRUE	0.14	-0.620323919011427	FALSE
ENSG00000204520	CTGTCATTACTGTCACCAGT	chr6:32116811-32117036	7	11999	TRUE	0.14	-0.821219046786175	FALSE
ENSG00000204520	TGTTTGGCGCATGCGCTTGG	chr6:32127536-32128582	13	11993	TRUE	0.14	-0.556787721691102	FALSE
ENSG00000204520	CGGCAGCAGGAGCCTAGTTT	chr6:32129256-32129669	3	12003	TRUE	0.14	-0.993206231864491	FALSE
ENSG00000204520	TAACTATGGGCGTAGGGCCA	chr6:32129256-32129669	11	11995	TRUE	0.14	0.741674791906563	FALSE
ENSG00000204520	AGTAAAGCTAACTTTCCTAC	chr6:32228902-32229682	15	11991	TRUE	0.14	0.610253003820659	FALSE
ENSG00000204520	AACTGCTTGAAATCCTGCAG	chr6:32324390-32324675	16	11990	TRUE	0.14	0.498210431492614	FALSE
ENSG00000204520	CACTAGAGACCGAGTCCTAA	chr6:32324390-32324675	9	11997	TRUE	0.14	-0.656141354827917	FALSE
ENSG00000204520	GGGCCTGGGTCCTTGTGAGC	chr6:32521797-32522141	4	12002	TRUE	0.14	-0.836779141296609	FALSE
ENSG00000204520	TCTCGATCGCCATCTGGCGG	chr6:32796677-32797916	21	11985	TRUE	0.14	0.462380836358469	FALSE
ENSG00000204520	ATGCTGGAACTACGGATGAG	chr6:32866897-32867503	7	11999	TRUE	0.14	-0.93454748722795	FALSE
ENSG00000204520	CAGCAACTGAGAAGGTAACT	chr6:32984036-32984375	15	11991	TRUE	0.14	0.580068686256736	FALSE
ENSG00000204520	TCAGTTGCTGTTTCTTCTGC	chr6:32984036-32984375	4	12002	TRUE	0.14	-0.976628419559064	FALSE
ENSG00000204520	GGCAGATCCTGCGTCTTAGG	chr6:33199885-33200000	17	11989	TRUE	0.14	0.51845372694941	FALSE
ENSG00000204525	TGTGGGGAAAGTTAGTAGAG	chr6:29769292-29769656	61	53853	TRUE	0.14	-0.259455836493678	FALSE
ENSG00000204525	CTGGGTAATCTGAGCCGCCA	chr6:29934071-29934293	44	53870	TRUE	0.14	-0.340040645656551	FALSE
ENSG00000204525	GGAGTAAGTGATCTGCGCCC	chr6:30006570-30007933	46	53868	TRUE	0.14	0.337645558903973	FALSE
ENSG00000204525	TCTGGGAATTCCGGGCGTTT	chr6:30060535-30062064	23	53891	TRUE	0.14	0.414345563031155	FALSE
ENSG00000204525	CTGGGCAGCGGCGTACGCTT	chr6:30214044-30214752	64	53850	TRUE	0.14	0.304451699055327	FALSE
ENSG00000204525	CACCCATCACTCAGCAGATC	chr6:30411464-30412023	66	53848	TRUE	0.14	0.261471659762581	FALSE
ENSG00000204525	ACTAGGACATGCTCATCCCT	chr6:30447259-30447756	54	53860	TRUE	0.14	-0.265086051473842	FALSE
ENSG00000204525	CTCGAGGGCGGCGAACAGCT	chr6:30463701-30464128	31	53883	TRUE	0.14	-0.370062540253869	FALSE
ENSG00000204525	TCCTCGTTCCTTCGGTTTCA	chr6:30466076-30467154	65	53849	TRUE	0.14	0.247781440732497	FALSE
ENSG00000204525	CTTCAAAGTCACCATCGATT	chr6:30590211-30591236	44	53870	TRUE	0.14	-0.308096299879274	FALSE
ENSG00000204525	GCGTGAACGCCTTCAGGACC	chr6:30670839-30671068	32	53882	TRUE	0.14	-0.384800907508974	FALSE
ENSG00000204525	CCCTCCAAAGCAGTTGCCAT	chr6:30752235-30753014	104	53810	TRUE	0.14	0.209887221961211	FALSE
ENSG00000204525	GGGCCGGAAGATTATCTGCA	chr6:30757410-30757958	61	53853	TRUE	0.14	0.246733924022516	FALSE
ENSG00000204525	CTCCTCCCTTGCACACACTC	chr6:30766589-30766750	69	53845	TRUE	0.14	0.236469041686317	FALSE
ENSG00000204525	GGCTTCTGAGATAGGCCTAA	chr6:30818556-30818778	49	53865	TRUE	0.14	-0.279350476792882	FALSE
ENSG00000204525	ACACACGTAGGGCGGGGTCT	chr6:30847422-30848551	59	53855	TRUE	0.14	0.277063889205144	FALSE
ENSG00000204525	GTCCTTTAGAGACTCCTTCT	chr6:30880617-30881325	73	53841	TRUE	0.14	0.231620945464952	FALSE
ENSG00000204525	CTGTCCCAGCGCTTGCCTGT	chr6:30932797-30933004	60	53854	TRUE	0.14	0.291125780725242	FALSE
ENSG00000204525	ATGTGGGCGTGGTCTCGGAG	chr6:30942337-30943208	54	53860	TRUE	0.14	0.305988737591281	FALSE
ENSG00000204525	AAAACCCATAACCACTCCGG	chr6:31001216-31001927	65	53849	TRUE	0.14	0.247846805215385	FALSE
ENSG00000204525	ACCACGACGGATTCGGAGAC	chr6:31196931-31198563	42	53872	TRUE	0.14	-0.343070267890482	FALSE
ENSG00000204525	CATGACCAGTACGCCTACGA	chr6:31355791-31357656	48	53866	TRUE	0.14	-0.352836142070127	FALSE
ENSG00000204525	TCATTCCTGAGCGGCGGTCA	chr6:31366709-31367557	40	53874	TRUE	0.14	-0.343767732403489	FALSE
ENSG00000204525	ACTGCCGCTTCCTCTATAAA	chr6:31571859-31572562	79	53835	TRUE	0.14	0.228110914999208	FALSE
ENSG00000204525	GGTAATACCTCTACAGGGAT	chr6:31596984-31597323	34	53880	TRUE	0.14	-0.37006993133241	FALSE
ENSG00000204525	ACCTGGTGGCGCACACCCTA	chr6:31691466-31692043	94	53820	TRUE	0.14	0.211081545500517	FALSE
ENSG00000204525	CTCCACTTGATTGCAATGAT	chr6:31717532-31717882	49	53865	TRUE	0.14	-0.258164114392618	FALSE
ENSG00000204525	CTCCCCAAGTCCACTGAACA	chr6:31762532-31764531	74	53840	TRUE	0.14	0.254746862002202	FALSE
ENSG00000204525	GCTGAAGAGTGCAGGCGCAT	chr6:31851673-31852487	79	53835	TRUE	0.14	0.246881606630279	FALSE
ENSG00000204525	TGGAGACATGTGACTCATCA	chr6:31882412-31882682	48	53866	TRUE	0.14	-0.327995084433361	FALSE
ENSG00000204525	GACAGGCGCGGCCTGTTGTG	chr6:31940351-31941119	33	53881	TRUE	0.14	-0.407520852777353	FALSE
ENSG00000204525	GGTGTCCCGTGCTTCCGTCC	chr6:31997498-31998270	47	53867	TRUE	0.14	0.321518775717435	FALSE
ENSG00000204525	GTCACTGTGCTAGCCCCATG	chr6:32071855-32072285	53	53861	TRUE	0.14	-0.295872246616722	FALSE
ENSG00000204525	CTCGACGACGCAAGGGGCCC	chr6:32085866-32086089	188	53726	TRUE	0.14	0.159625472091475	FALSE
ENSG00000204525	CTCGCCTGAAGGCGTCGACC	chr6:32087237-32088177	30	53884	TRUE	0.14	-0.372974871333775	FALSE
ENSG00000204525	ATCGTTCCCGCTCCTATGCC	chr6:32118702-32120068	30	53884	TRUE	0.14	-0.324749907225527	FALSE
ENSG00000204525	GCTGGGTCCCTTGTAGTGCT	chr6:32204175-32204654	79	53835	TRUE	0.14	0.267413283743736	FALSE
ENSG00000204525	CCCGGACAGAAGGTGCTCCG	chr6:32244547-32245969	58	53856	TRUE	0.14	-0.254578904834664	FALSE
ENSG00000204525	TCTCCCCCTTAAAAACAATC	chr6:32288494-32288971	29	53885	TRUE	0.14	-0.389849433406882	FALSE
ENSG00000204525	CTTACCTTCAGGGACGGCCC	chr6:32952896-32953531	73	53841	TRUE	0.14	0.250340619250163	FALSE
ENSG00000204525	GGGAAGCCAGTTCTGCAAAT	chr6:32967566-32967796	76	53838	TRUE	0.14	0.213957768731971	FALSE
ENSG00000204525	TATCCTCTCTGGCGAGCACA	chr6:33123471-33124880	30	53884	TRUE	0.14	-0.353986853519153	FALSE
ENSG00000204531	GGTCGCAGCCAATCATCCAC	chr6:29827334-29828897	11	3073	TRUE	0.14	0.676786908404335	FALSE
ENSG00000204531	TCTTCAGGGGACACCAGCGT	chr6:29847861-29848382	5	3079	TRUE	0.14	1.01254247531174	FALSE
ENSG00000204531	TGCGGACGGTTCACTGCGCT	chr6:30060535-30062064	8	3076	TRUE	0.14	0.924006585532703	FALSE
ENSG00000204531	TCCCAGCAGTTCCATACTTA	chr6:30308057-30310057	6	3078	TRUE	0.14	0.792598651509453	FALSE
ENSG00000204531	TTGAGCACCACCAGCACTGG	chr6:30363554-30363784	14	3070	TRUE	0.14	0.637948058489942	FALSE
ENSG00000204531	TCAGCGAAAGAAGCCTGAGT	chr6:30444058-30444398	5	3079	TRUE	0.14	0.993856156093806	FALSE
ENSG00000204531	AGGTCCAGAGCGTAGTCCGA	chr6:30742057-30744943	6	3078	TRUE	0.14	0.987589601543675	FALSE
ENSG00000204531	CTGCTGCCACTAGACACCGG	chr6:30763624-30764557	9	3075	TRUE	0.14	0.79064921184241	FALSE
ENSG00000204531	TATGGTATATAAATAAGCCT	chr6:30799159-30799421	7	3077	TRUE	0.14	0.77955762293602	FALSE
ENSG00000204531	GCCTCCCCCATCTTCTCGTG	chr6:30812806-30815582	9	3075	TRUE	0.14	0.737386643415796	FALSE
ENSG00000204531	GGTCCAGGGTCGGTCCAGTC	chr6:30877493-30878082	5	3079	TRUE	0.14	0.953108395989194	FALSE
ENSG00000204531	GGAGTGTAACGAAGGTTTCT	chr6:31139684-31140160	6	3078	TRUE	0.14	1.03006729982864	FALSE
ENSG00000204531	CTCTTATACGACGTGGAGTT	chr6:31200382-31203181	4	3080	TRUE	0.14	1.13771629086877	FALSE
ENSG00000204531	TCTGCTTTAGATTCATGAGT	chr6:31268128-31268420	5	3079	TRUE	0.14	0.811159838166575	FALSE
ENSG00000204531	TTCAGTCCCTGGGTGATCAC	chr6:31402804-31402980	7	3077	TRUE	0.14	0.833752406922802	FALSE
ENSG00000204531	CCGCCCTCTCCACTCATGAT	chr6:31497782-31499781	6	3078	TRUE	0.14	0.87305690347354	FALSE
ENSG00000204531	CCAGAATGTCCCCGATGAAG	chr6:31570582-31572581	7	3077	TRUE	0.14	0.908450327384832	FALSE
ENSG00000204531	GACCTGAAAATACGTGGAGC	chr6:31570582-31572581	4	3080	TRUE	0.14	1.26137083599522	FALSE
ENSG00000204531	TGGTAGCTCAGGCAGTGTGG	chr6:31658396-31658559	5	3079	TRUE	0.14	0.97192931796649	FALSE
ENSG00000204531	AGCGCTAAGCCAGGAGTCTA	chr6:31690204-31691207	5	3079	TRUE	0.14	0.958611761495918	FALSE
ENSG00000204531	TTGAACTGTAACATCCTGTA	chr6:31737959-31738266	3	3081	TRUE	0.14	-1.20997592787917	FALSE
ENSG00000204531	AGGGGTTTGGGACCGTTGCG	chr6:31739606-31740673	9	3075	TRUE	0.14	0.677007263152892	FALSE
ENSG00000204531	AGCTCAGTTGAGCTCTAAAC	chr6:32244547-32245969	6	3078	TRUE	0.14	0.907806410215019	FALSE
ENSG00000204531	CTAAGGCCACCCTCTCGGGG	chr6:32952896-32953531	6	3078	TRUE	0.14	0.993248981834107	FALSE
ENSG00000204531	ACCTGCGCACTCACCCCTGA	chr6:33143151-33143611	10	3074	TRUE	0.14	0.66678956276002	FALSE
ENSG00000204531	TTTCAGTGTTGGCCACTAGG	chr6:33148150-33148553	7	3077	TRUE	0.14	0.960284664857178	FALSE
ENSG00000204531	TTCTCATCGTCTTGTCCCCC	chr6:33172538-33173310	7	3077	TRUE	0.14	0.873377158233963	FALSE
ENSG00000204536	GAGACCGACGGGGACAATGA	chr1:156677207-156677419	104	93498	TRUE	0.14	0.203098277277546	FALSE
ENSG00000204536	GCCCTCGCCTCCACTTTATC	chr6:29759411-29759982	168	93434	TRUE	0.14	-0.152514395540453	FALSE
ENSG00000204536	ACAGCACTTACCTCTCGGGC	chr6:29834676-29835312	107	93495	TRUE	0.14	-0.206862584400838	FALSE
ENSG00000204536	CAGGACTAAATGACAAGACG	chr6:30013249-30013883	97	93505	TRUE	0.14	-0.204878113367081	FALSE
ENSG00000204536	TGGCTCCTGAACTAATTGGC	chr6:30091888-30092343	141	93461	TRUE	0.14	0.144570703866836	FALSE
ENSG00000204536	TTCCTCATGTGGAGCATCCC	chr6:30121511-30121989	111	93491	TRUE	0.14	-0.17445032830172	FALSE
ENSG00000204536	CACTGAAGGTGCATACCCTG	chr6:30147145-30147402	91	93511	TRUE	0.14	0.22251680250487	FALSE
ENSG00000204536	GAAGCTGACCCAATTTGCTC	chr6:30446257-30448256	77	93525	TRUE	0.14	0.222156703797806	FALSE
ENSG00000204536	ATATAAGGTCACAATGGGGC	chr6:30682129-30682401	56	93546	TRUE	0.14	-0.267638647680184	FALSE
ENSG00000204536	CAAGCTGGAGCGCCTAGCCG	chr6:30730066-30731526	106	93496	TRUE	0.14	-0.210862037490498	FALSE
ENSG00000204536	CGAAGGAGAAAGTACCCTAG	chr6:30767368-30767935	107	93495	TRUE	0.14	0.180522299415737	FALSE
ENSG00000204536	ACAGGTGTACCACCACGCTT	chr6:30812806-30815582	61	93541	TRUE	0.14	-0.256513620333556	FALSE
ENSG00000204536	CCACACTCAGGGATCCCGTG	chr6:30922506-30923027	83	93519	TRUE	0.14	-0.227374574587243	FALSE
ENSG00000204536	TCGAAGGCCCTGCCTCTATA	chr6:30922506-30923027	94	93508	TRUE	0.14	-0.171677443348714	FALSE
ENSG00000204536	GTTGCTAACACTCACTGTGA	chr6:31021855-31022378	81	93521	TRUE	0.14	-0.233770160880511	FALSE
ENSG00000204536	TTGGGTTTCCCAAGAAGGAC	chr6:31102152-31102888	67	93535	TRUE	0.14	-0.259684096605602	FALSE
ENSG00000204536	ATGGTGGAGGAGTGTAACGA	chr6:31139684-31140160	59	93543	TRUE	0.14	-0.23071611814817	FALSE
ENSG00000204536	GGCCAATCGGGAACGGCACG	chr6:31157682-31159681	61	93541	TRUE	0.14	-0.253724858783055	FALSE
ENSG00000204536	GCAGACGTGGTCACGTGTGT	chr6:31196931-31198563	72	93530	TRUE	0.14	-0.239877640747058	FALSE
ENSG00000204536	GGGTTGCCGCGAGCGCTGTG	chr6:31497782-31499781	127	93475	TRUE	0.14	-0.16700684262702	FALSE
ENSG00000204536	CTGTTGTAAGCCCGCAGCTT	chr6:31546358-31547231	100	93502	TRUE	0.14	0.168147430705777	FALSE
ENSG00000204536	GGAAGAAGACTATCGTAGGA	chr6:31546358-31547231	66	93536	TRUE	0.14	0.249148877422838	FALSE
ENSG00000204536	AAGATGGGGAGCGACCCCGA	chr6:31631181-31632983	150	93452	TRUE	0.14	0.163079553348849	FALSE
ENSG00000204536	GATCACCAGATCCGCCCTGC	chr6:31658396-31658559	80	93522	TRUE	0.14	0.24988697651012	FALSE
ENSG00000204536	TGCTGCTGGAAACCAGCAGT	chr6:31737959-31738266	87	93515	TRUE	0.14	0.206697418746198	FALSE
ENSG00000204536	CGGAACCGCCGAGAAGAACC	chr6:31775257-31778081	97	93505	TRUE	0.14	0.189589149802969	FALSE
ENSG00000204536	GGGTGACCTGGCCTGTGCCC	chr6:32012313-32013264	93	93509	TRUE	0.14	0.218188649748772	FALSE
ENSG00000204536	CCCTAGAGGGAGCTGTTTGG	chr6:32103513-32103696	125	93477	TRUE	0.14	0.170796575513397	FALSE
ENSG00000204536	GTGGAAGATGTCTGCTCTGG	chr6:32195086-32195317	98	93504	TRUE	0.14	-0.199046161305646	FALSE
ENSG00000204536	TCGGACTTGGTCCGTAGACT	chr6:32195422-32196819	82	93520	TRUE	0.14	-0.235119732474485	FALSE
ENSG00000204536	TGGCTGACGATGTAGTTTCA	chr6:32609751-32610407	65	93537	TRUE	0.14	-0.234227238977659	FALSE
ENSG00000204536	GCAATGTAGATCCAGCCCCC	chr6:32622509-32622789	101	93501	TRUE	0.14	0.205413965783554	FALSE
ENSG00000204536	AGAGCCACCACTGTGGGAAC	chr6:32763294-32763473	90	93512	TRUE	0.14	0.203113645396465	FALSE
ENSG00000204536	CTCTGGTTCCCCTGTACATG	chr6:32857713-32857900	100	93502	TRUE	0.14	0.210455597426534	FALSE
ENSG00000204536	TTCCGCCTGTACTCTCAGTT	chr6:32861089-32861520	142	93460	TRUE	0.14	0.158300942020431	FALSE
ENSG00000204536	AAGGATTCTAGCCTTGAAGG	chr6:32954999-32955373	57	93545	TRUE	0.14	0.22735284443775	FALSE
ENSG00000204536	GATCACTCCCCAATGGGGCT	chr6:32980541-32981208	120	93482	TRUE	0.14	0.163573691320327	FALSE
ENSG00000204536	CAGGCCACACACAGACACCA	chr6:33049436-33049677	67	93535	TRUE	0.14	-0.223375331357065	FALSE
ENSG00000204536	GATCCTGGAGTGAAGGTAAC	chr6:33178894-33179564	49	93553	TRUE	0.14	-0.338480436642121	FALSE
ENSG00000204560	CCGGGTCGCCTCGAGTCTCT	chr6:29887280-29888879	76	62644	TRUE	0.14	0.232878983217054	FALSE
ENSG00000204560	TTCTAATGAGAGTACCCATC	chr6:29964667-29966468	86	62634	TRUE	0.14	0.227070846261479	FALSE
ENSG00000204560	ATTTGACGTTGCGCTGTCCG	chr6:30101688-30103715	68	62652	TRUE	0.14	0.233986929914535	FALSE
ENSG00000204560	CAGGGAAAGGGAACTCGCGT	chr6:30163042-30164114	18	62702	TRUE	0.14	-0.410058182883055	FALSE
ENSG00000204560	CTAAAAACCCGGCACCCAAT	chr6:30259125-30260790	93	62627	TRUE	0.14	0.192062815582801	FALSE
ENSG00000204560	CTGAGATGGAGTAGCTCCAT	chr6:30360164-30360578	67	62653	TRUE	0.14	0.262497957107221	FALSE
ENSG00000204560	CCAGACCCTATTTGTCCATA	chr6:30500581-30501186	77	62643	TRUE	0.14	0.257638499827135	FALSE
ENSG00000204560	ACCTGGTTCCTCTACGCTTC	chr6:30515789-30516822	44	62676	TRUE	0.14	-0.322572580525779	FALSE
ENSG00000204560	CTCTCCCTGCCACAGCAAGG	chr6:30532361-30533007	52	62668	TRUE	0.14	-0.303055851111278	FALSE
ENSG00000204560	GTCAAAGATTATTCACGATG	chr6:30614891-30615577	76	62644	TRUE	0.14	0.238701659705403	FALSE
ENSG00000204560	TACCAGAGTTGAACCTGTGG	chr6:30646087-30646314	60	62660	TRUE	0.14	-0.272188544963039	FALSE
ENSG00000204560	GTCCGAGGGAGACCAGAGAG	chr6:30685474-30685641	70	62650	TRUE	0.14	0.2129212060346	FALSE
ENSG00000204560	TGCCTACCAGGTTCAACCCT	chr6:30795771-30796496	83	62637	TRUE	0.14	0.227560784915541	FALSE
ENSG00000204560	CCACTTAGCTGGGGTCAGCG	chr6:30882549-30883059	59	62661	TRUE	0.14	-0.267280985272237	FALSE
ENSG00000204560	ATGTGGGCGTGGTCTCGGAG	chr6:30942337-30943208	65	62655	TRUE	0.14	0.27103246058096	FALSE
ENSG00000204560	GCTTAATCCCATCGGGACTA	chr6:31042790-31043131	60	62660	TRUE	0.14	0.287755896355302	FALSE
ENSG00000204560	GTAAAGCAAGGACTGCCAGT	chr6:31386778-31387564	61	62659	TRUE	0.14	0.272457831282358	FALSE
ENSG00000204560	GTCCGGGCTGGAGCGTGATC	chr6:31399621-31400348	70	62650	TRUE	0.14	0.250470077106929	FALSE
ENSG00000204560	GATATTAATGAGCCCAACTC	chr6:31467054-31467436	49	62671	TRUE	0.14	0.307425630597382	FALSE
ENSG00000204560	CAGGGCGCCGTAAGATGGGC	chr6:31497782-31499781	87	62633	TRUE	0.14	-0.236889561709446	FALSE
ENSG00000204560	GGGAGCGGCGGGGCGTTTCC	chr6:31497782-31499781	73	62647	TRUE	0.14	0.225461441462183	FALSE
ENSG00000204560	GTGAGAGGAACCGGACGCCA	chr6:31559695-31560201	148	62572	TRUE	0.14	0.160767377941731	FALSE
ENSG00000204560	AATTTAAAGATCCAATACGA	chr6:31637209-31638951	54	62666	TRUE	0.14	0.297409828592382	FALSE
ENSG00000204560	AGGCTCCTCTGCCCGTCGGG	chr6:31637209-31638951	60	62660	TRUE	0.14	-0.235349984294367	FALSE
ENSG00000204560	CATCAGTGGGGTCCACCAGA	chr6:31663939-31664258	56	62664	TRUE	0.14	-0.28403662604833	FALSE
ENSG00000204560	CTGCAGGAGGGGTCCACGTT	chr6:31689418-31689982	73	62647	TRUE	0.14	0.240188055021141	FALSE
ENSG00000204560	CGGGTCTATGAAACGTGCCC	chr6:31794259-31796391	38	62682	TRUE	0.14	-0.311087996629728	FALSE
ENSG00000204560	ATAACAAACTTTCCACTCTA	chr6:31852624-31853075	42	62678	TRUE	0.14	-0.306927850610223	FALSE
ENSG00000204560	CTGTCAATAAGACCGCTGTT	chr6:31870397-31871573	41	62679	TRUE	0.14	-0.306865055001659	FALSE
ENSG00000204560	TGGCTTCTCAAGAATACAGT	chr6:31874908-31875284	79	62641	TRUE	0.14	0.216646752917359	FALSE
ENSG00000204560	CATAGCTTCCACATACCATA	chr6:31969629-31970067	95	62625	TRUE	0.14	0.216406529624148	FALSE
ENSG00000204560	TTCTCTGTGGAGTTGACTAG	chr6:32055182-32057181	81	62639	TRUE	0.14	-0.237266992969789	FALSE
ENSG00000204560	GAGGTGGGCAGGGTATCCGC	chr6:32067157-32069156	86	62634	TRUE	0.14	0.230370552518375	FALSE
ENSG00000204560	CTCCTTTGTGGTTCAGTACA	chr6:32071855-32072285	51	62669	TRUE	0.14	-0.265950656584907	FALSE
ENSG00000204560	CAGTGCTCGATCTCTTCGAT	chr6:32152952-32155097	44	62676	TRUE	0.14	-0.26842892169687	FALSE
ENSG00000204560	GTGTGTCTGTTTGGACAAAA	chr6:32558427-32558954	41	62679	TRUE	0.14	-0.292101751871096	FALSE
ENSG00000204560	CTCTTAGTACTTAGTATTGG	chr6:32609751-32610407	43	62677	TRUE	0.14	0.319091521397828	FALSE
ENSG00000204560	TTTATGAGCTCATTCTGAAG	chr6:32816993-32817234	58	62662	TRUE	0.14	0.259981548196543	FALSE
ENSG00000204560	ACCACTTAGCTCGCCGCGGC	chr6:32837657-32839102	69	62651	TRUE	0.14	0.226714613976536	FALSE
ENSG00000204560	GGACGGCGTCCGAGTGCCAA	chr6:32853059-32854603	192	62528	TRUE	0.14	0.149917830796021	FALSE
ENSG00000204560	TTAGTATAGTGTACCATAGT	chr6:32981697-32982715	41	62679	TRUE	0.14	0.312268928534446	FALSE
ENSG00000204564	AGTCGAGGGAGGGTACTGGC	chr6:29834676-29835312	62	55342	TRUE	0.14	0.30139767598632	FALSE
ENSG00000204564	GATGTTGATGGAGTCGAGGG	chr6:29834676-29835312	35	55369	TRUE	0.14	-0.343399004620886	FALSE
ENSG00000204564	GGAGAGAACAGTCACGTAGC	chr6:29924848-29925041	48	55356	TRUE	0.14	-0.334241303719061	FALSE
ENSG00000204564	TAGTTCTCTTTGACACTGAA	chr6:30319613-30319898	56	55348	TRUE	0.14	0.248663963559101	FALSE
ENSG00000204564	TTTATCCCCAAACTGAGAGG	chr6:30614391-30614769	48	55356	TRUE	0.14	-0.320842766574339	FALSE
ENSG00000204564	TCTGGGGTCGCGGGCGCGTT	chr6:30720841-30721102	158	55246	TRUE	0.14	0.148121289150072	FALSE
ENSG00000204564	TGCGCGCGGTTACAGTGTAG	chr6:30721303-30721829	60	55344	TRUE	0.14	0.253267350921922	FALSE
ENSG00000204564	GGGGATTAAGAAGACGTTTC	chr6:30724917-30725281	39	55365	TRUE	0.14	0.325063526653645	FALSE
ENSG00000204564	GTGTTAAGAGTTAGTCAGAA	chr6:30767368-30767935	44	55360	TRUE	0.14	-0.294547143040448	FALSE
ENSG00000204564	CTGGCTCCCCTTTACTATGG	chr6:30827960-30829342	48	55356	TRUE	0.14	0.269368906114132	FALSE
ENSG00000204564	ACTTAAGGCCATGGCAGGTC	chr6:30842041-30842500	35	55369	TRUE	0.14	-0.338563193332226	FALSE
ENSG00000204564	TGACGACTTATGGCTCCAAC	chr6:30872366-30873391	42	55362	TRUE	0.14	-0.341031014722949	FALSE
ENSG00000204564	CCAAGCCAGAGGGACGTCGA	chr6:30883795-30886796	66	55338	TRUE	0.14	-0.245529135358633	FALSE
ENSG00000204564	GGACCTGACCCAAGTGGAGA	chr6:30972056-30972234	46	55358	TRUE	0.14	0.298290662847678	FALSE
ENSG00000204564	GGGCGGGTGCCAGCATGCTA	chr6:30988472-30988856	54	55350	TRUE	0.14	-0.278494844258598	FALSE
ENSG00000204564	AGGCATAAATTCCCCCTCAG	chr6:31008274-31008455	51	55353	TRUE	0.14	0.26912897377266	FALSE
ENSG00000204564	TGTTATCCCTAGGTCTTTAG	chr6:31072588-31072809	81	55323	TRUE	0.14	0.234044355927864	FALSE
ENSG00000204564	TATCCTCTCCTGTAGACCGC	chr6:31127937-31128440	46	55358	TRUE	0.14	-0.272303108248178	FALSE
ENSG00000204564	GCCACGAGAGCTCATCACCT	chr6:31133357-31133579	78	55326	TRUE	0.14	-0.244893965047142	FALSE
ENSG00000204564	CCCCATCTCCTATAGGTCGC	chr6:31355791-31357656	43	55361	TRUE	0.14	-0.288316572620695	FALSE
ENSG00000204564	TGATGGGAGGACCGGCGAAA	chr6:31497604-31498618	51	55353	TRUE	0.14	-0.274357164153872	FALSE
ENSG00000204564	GACCCCCCCTTAACGAAGAC	chr6:31574156-31574793	39	55365	TRUE	0.14	-0.30864360754747	FALSE
ENSG00000204564	GAAGATGTCCCAGTTGGCGA	chr6:31592513-31593395	64	55340	TRUE	0.14	0.224059213008267	FALSE
ENSG00000204564	TGGGTATTCATCCCCTTCCT	chr6:31687457-31687620	48	55356	TRUE	0.14	0.231033071586394	FALSE
ENSG00000204564	TGGGAGGTGACCTGACCCTT	chr6:31718391-31718642	50	55354	TRUE	0.14	-0.295366987874148	FALSE
ENSG00000204564	TGCAATAGTCATGGGGTCTT	chr6:31851673-31852487	42	55362	TRUE	0.14	-0.308412751847735	FALSE
ENSG00000204564	TGAGTCCCTTAGGGCCATAG	chr6:31877029-31879215	52	55352	TRUE	0.14	-0.263430914220129	FALSE
ENSG00000204564	TGGATCCCTAGTGCGTGTGA	chr6:31898032-31900031	35	55369	TRUE	0.14	-0.381242101248866	FALSE
ENSG00000204564	CTGTGTCTGTCCCCTATTAA	chr6:31919609-31920093	69	55335	TRUE	0.14	-0.252117834144506	FALSE
ENSG00000204564	TCACTCTTGGAGGTTATCAG	chr6:32061096-32061628	65	55339	TRUE	0.14	0.273783305104266	FALSE
ENSG00000204564	GCTGGGTCCCTTGTAGTGCT	chr6:32204175-32204654	80	55324	TRUE	0.14	0.215412233322811	FALSE
ENSG00000204564	TGTCTGGAGATCATCTACCC	chr6:32940624-32941835	80	55324	TRUE	0.14	0.239975108088281	FALSE
ENSG00000204564	CCATGGGGCTATCATCCTGT	chr6:33175635-33175999	79	55325	TRUE	0.14	0.221096686923183	FALSE
ENSG00000204568	CAGGTCGTGCTCATGCGGTT	chr6:29748405-29749554	126	207941	TRUE	0.14	0.12991337865893	FALSE
ENSG00000204568	CGTGGTCGCGTGTGTAACTC	chr6:29976370-29977471	122	207945	TRUE	0.14	0.134196304975873	FALSE
ENSG00000204568	GCCCAGGGAGCCCCTTGTCT	chr6:29994672-29995484	237	207830	TRUE	0.14	0.11145287992971	FALSE
ENSG00000204568	CTACTACAACCAGAGCGAGG	chr6:30006570-30007933	129	207938	TRUE	0.14	0.140339911468992	FALSE
ENSG00000204568	TCCGCCTGTGGTACGCGCAT	chr6:30074348-30076389	249	207818	TRUE	0.14	0.106170919279513	FALSE
ENSG00000204568	ACATGTGGACCCAATCTGAC	chr6:30206874-30207955	254	207813	TRUE	0.14	-0.0959990986773769	FALSE
ENSG00000204568	CAGGGCTCACCATCGCCTCC	chr6:30444058-30444398	288	207779	TRUE	0.14	0.0986264455406823	FALSE
ENSG00000204568	CAGCTGAGACACGTATTCCA	chr6:30597208-30598002	165	207902	TRUE	0.14	-0.105461020810291	FALSE
ENSG00000204568	CTTTGGGCCTACATGCAGTG	chr6:30597208-30598002	465	207602	TRUE	0.14	-0.0771208269752095	FALSE
ENSG00000204568	AGTATTTGGGAGTAAGTCCT	chr6:30757410-30757958	142	207925	TRUE	0.14	0.152445953405483	FALSE
ENSG00000204568	ACACTGTTATCTCAGACCCA	chr6:30799159-30799421	271	207796	TRUE	0.14	-0.10947069021297	FALSE
ENSG00000204568	GCCAGCCCAACCTCGACGGA	chr6:30847422-30848551	164	207903	TRUE	0.14	-0.129603696976956	FALSE
ENSG00000204568	TAATCAAAAAGACTCAGATT	chr6:30876743-30877052	183	207884	TRUE	0.14	0.115382163009815	FALSE
ENSG00000204568	TCTACAGCCTTTGGACCGGT	chr6:30913634-30915262	91	207976	TRUE	0.14	0.186338980205835	FALSE
ENSG00000204568	TAGGGTAAAATATATGCAGC	chr6:31001216-31001927	107	207960	TRUE	0.14	-0.165413455612544	FALSE
ENSG00000204568	GCCACTCCTTTGAGTGACAG	chr6:31053801-31054266	320	207747	TRUE	0.14	-0.0903901574232719	FALSE
ENSG00000204568	ATAGCCAGTAAGTACAGATC	chr6:31203315-31204537	143	207924	TRUE	0.14	0.143439560875871	FALSE
ENSG00000204568	AAAAGGAGGAATGCTCCTAC	chr6:31321905-31322115	179	207888	TRUE	0.14	-0.122833259722789	FALSE
ENSG00000204568	GGATGTCGTTCCGCCCCGAC	chr6:31547323-31547789	284	207783	TRUE	0.14	-0.110721568981597	FALSE
ENSG00000204568	GGTGGCCAGGGGCCCCCCTT	chr6:31558164-31558469	117	207950	TRUE	0.14	-0.167045702205835	FALSE
ENSG00000204568	CAGAGAGTCATCAGTGTTCT	chr6:31563051-31563662	223	207844	TRUE	0.14	-0.118700332528184	FALSE
ENSG00000204568	TCAGATTTAAGTTTAGTGTT	chr6:31568100-31568377	152	207915	TRUE	0.14	-0.13574387408558	FALSE
ENSG00000204568	GACCCGGAGACTCATAATGC	chr6:31573932-31575931	151	207916	TRUE	0.14	-0.129080142697933	FALSE
ENSG00000204568	GCAGGCTAGCTAAGCGTGTG	chr6:31592513-31593395	144	207923	TRUE	0.14	0.131163295375344	FALSE
ENSG00000204568	ACTAGTGTCATCACCGGTCA	chr6:31651695-31653469	258	207809	TRUE	0.14	0.0978268745065949	FALSE
ENSG00000204568	ACGCCCGGGATGCCTTCTGG	chr6:31663939-31664258	285	207782	TRUE	0.14	-0.106930633130414	FALSE
ENSG00000204568	AAGCTGGCAGGGATAATTAC	chr6:31713909-31714678	214	207853	TRUE	0.14	0.121872572001243	FALSE
ENSG00000204568	CTGACTCTCACGCCACAGTA	chr6:31762763-31764032	275	207792	TRUE	0.14	-0.0933838220109091	FALSE
ENSG00000204568	ATACTTGTCAGTGCAGGGCG	chr6:31770470-31770715	203	207864	TRUE	0.14	0.128237107559049	FALSE
ENSG00000204568	GCAGAGGGGTGCGTCTATCT	chr6:31776485-31778192	238	207829	TRUE	0.14	0.113874128017448	FALSE
ENSG00000204568	ACCTCTCGCCGCCCCTAGGG	chr6:31927370-31928524	201	207866	TRUE	0.14	-0.125601897319804	FALSE
ENSG00000204568	GTCAGACAATGAAGTCGCTG	chr6:32012313-32013264	178	207889	TRUE	0.14	-0.128398849265411	FALSE
ENSG00000204568	TCCGGTCGGGATCCAGGCCG	chr6:32081168-32081577	191	207876	TRUE	0.14	0.119143101848922	FALSE
ENSG00000204568	AGTGTGTCATAGAGATTGTT	chr6:32204175-32204654	217	207850	TRUE	0.14	0.122093184832678	FALSE
ENSG00000204568	ATCTCGGTCCTTAGAGATGC	chr6:32583639-32584799	140	207927	TRUE	0.14	0.15117556567214	FALSE
ENSG00000204568	AAGAGCACAAGTATATTCTC	chr6:32622509-32622789	140	207927	TRUE	0.14	-0.1338170110691	FALSE
ENSG00000204568	TGGCTTCTAGACGCTGCTGT	chr6:32866897-32867503	158	207909	TRUE	0.14	-0.142076767953085	FALSE
ENSG00000204568	AGTTTACAGAAAAGCTGTAA	chr6:32885752-32886155	155	207912	TRUE	0.14	0.134546552364343	FALSE
ENSG00000204568	AGTTCGGCTCTTACCTGGAG	chr6:33075566-33076192	235	207832	TRUE	0.14	0.111565651556431	FALSE
ENSG00000204568	TCCTCGCCTAGGGTTTCCAA	chr6:33172538-33173310	204	207863	TRUE	0.14	0.116578760951237	FALSE
ENSG00000204569	CTGGCAGGTGCCGATGTTGA	chr6:30013249-30013883	91	90147	TRUE	0.14	0.205452529730474	FALSE
ENSG00000204569	AGGACCGTGGCTGCAGATCT	chr6:30162341-30162709	93	90145	TRUE	0.14	-0.211012361789251	FALSE
ENSG00000204569	GCAAGGCCAGCACTAGCACG	chr6:30206874-30207955	35	90203	TRUE	0.14	-0.358633297226988	FALSE
ENSG00000204569	AGCCGCCCTCGGTCGGCTAG	chr6:30360164-30360578	76	90162	TRUE	0.14	0.219266646606937	FALSE
ENSG00000204569	CAACAAGCCTGTGATACCTT	chr6:30446257-30448256	85	90153	TRUE	0.14	0.228136576602057	FALSE
ENSG00000204569	CCGATCTCACCACTGGAGGG	chr6:30447259-30447756	62	90176	TRUE	0.14	-0.263827419339535	FALSE
ENSG00000204569	GTTACTGCGCATGCGTGCCG	chr6:30570784-30571978	73	90165	TRUE	0.14	0.241779787253979	FALSE
ENSG00000204569	GCTGCCGGGCCTGTCGCGCA	chr6:30646848-30648070	128	90110	TRUE	0.14	0.150024299573609	FALSE
ENSG00000204569	CAAGGTGCGTGTCAAAAGGC	chr6:30708107-30708404	66	90172	TRUE	0.14	-0.250713779734614	FALSE
ENSG00000204569	TGGGTCCTGATGTCTTTGTT	chr6:30728282-30728481	110	90128	TRUE	0.14	-0.186301777869893	FALSE
ENSG00000204569	GTCCAGAGTGTGTGCAAGGG	chr6:30766589-30766750	68	90170	TRUE	0.14	-0.276754657638526	FALSE
ENSG00000204569	AATTTGGACACACCGCAGTG	chr6:30767368-30767935	138	90100	TRUE	0.14	0.158749264267747	FALSE
ENSG00000204569	GATTAATTAGTCCCTTCCAC	chr6:30790763-30791280	82	90156	TRUE	0.14	0.200387550891005	FALSE
ENSG00000204569	CCAAGTTAGCAAGATGAGGG	chr6:30855845-30856055	61	90177	TRUE	0.14	-0.242316990304795	FALSE
ENSG00000204569	AAGACCAAGCTACCCATCAG	chr6:30961427-30961676	116	90122	TRUE	0.14	0.185353029174907	FALSE
ENSG00000204569	ATAATCAAGCGGAATCGGTT	chr6:31044219-31044616	49	90189	TRUE	0.14	-0.31391031225734	FALSE
ENSG00000204569	TGAGAAAGTCACCATCAGCC	chr6:31092821-31093433	83	90155	TRUE	0.14	-0.218764161375832	FALSE
ENSG00000204569	TGGGAAACCCAATAATGCTG	chr6:31102152-31102888	62	90176	TRUE	0.14	-0.255949525339619	FALSE
ENSG00000204569	TCTGGCCCCGCCCCCTGGAT	chr6:31170419-31170828	135	90103	TRUE	0.14	0.171906011109531	FALSE
ENSG00000204569	TGCCTGACGATGCCTCACGC	chr6:31180225-31181002	92	90146	TRUE	0.14	-0.212768427878415	FALSE
ENSG00000204569	GAAAGTTCTCGAAGACCGCA	chr6:31307531-31309242	68	90170	TRUE	0.14	0.227085811387761	FALSE
ENSG00000204569	AACTCCGTCGCAAAAACTTT	chr6:31400530-31400962	54	90184	TRUE	0.14	-0.246083914519776	FALSE
ENSG00000204569	CCCTGCATCAGAACCCTCGG	chr6:31474771-31475258	57	90181	TRUE	0.14	-0.227523599690742	FALSE
ENSG00000204569	GCTGGCATAGGAAAAATATA	chr6:31517213-31517602	77	90161	TRUE	0.14	0.214218939976527	FALSE
ENSG00000204569	AGCTGGCCAGGATTAGTTAT	chr6:31563051-31563662	82	90156	TRUE	0.14	-0.209836221276909	FALSE
ENSG00000204569	TCAGATCCCCTTCGCCAACT	chr6:31592513-31593395	136	90102	TRUE	0.14	0.168892306894574	FALSE
ENSG00000204569	AACACCATGCAGGTTGAACC	chr6:31686527-31686872	62	90176	TRUE	0.14	-0.226565883260994	FALSE
ENSG00000204569	ATCAGGGACCGGGGAGGTTT	chr6:31686527-31686872	73	90165	TRUE	0.14	-0.222879865019036	FALSE
ENSG00000204569	TTCTGCGTTGTTCTGTACAA	chr6:31937857-31939856	74	90164	TRUE	0.14	0.230654741559161	FALSE
ENSG00000204569	AGCCCCAGTCAAAGCTTCGA	chr6:31952857-31954856	69	90169	TRUE	0.14	-0.238462839725028	FALSE
ENSG00000204569	ATGAACCTCTACGGGCTTCG	chr6:32081168-32081577	83	90155	TRUE	0.14	0.223531503408982	FALSE
ENSG00000204569	CAAACCGAGGTTGCTCGGTT	chr6:32148386-32149177	80	90158	TRUE	0.14	0.223994541441601	FALSE
ENSG00000204569	CTCCCATGGATCTTTGCGAC	chr6:32254668-32256056	66	90172	TRUE	0.14	0.257445732476411	FALSE
ENSG00000204569	GAGGGAACATGGTTGTAAAT	chr6:32530041-32530840	110	90128	TRUE	0.14	0.217201767808869	FALSE
ENSG00000204569	GAGCCATTCCCTCATGAGCC	chr6:32614485-32614951	65	90173	TRUE	0.14	-0.224906439504831	FALSE
ENSG00000204569	TTCCGCCTGTACTCTCAGTT	chr6:32861089-32861520	119	90119	TRUE	0.14	-0.183366537284754	FALSE
ENSG00000204569	CTTGTCAACATGGCAGACGA	chr6:33091862-33092619	73	90165	TRUE	0.14	-0.251711300629351	FALSE
ENSG00000204569	TAGTGGCCAACACTGAAATC	chr6:33148150-33148553	82	90156	TRUE	0.14	0.21694804364674	FALSE
ENSG00000204574	GCTCTGCTCTGCATTTATTA	chr6:30037221-30037673	195	177658	TRUE	0.14	-0.127552628873407	FALSE
ENSG00000204574	CAGAAGCCTGGTCATTGATC	chr6:30147145-30147402	115	177738	TRUE	0.14	-0.17287875402495	FALSE
ENSG00000204574	GTGGTGACTTGTGGTAGATG	chr6:30147145-30147402	293	177560	TRUE	0.14	0.10962832464294	FALSE
ENSG00000204574	GCTACCCTTTCCGACTCTGA	chr6:30151632-30151995	403	177450	TRUE	0.14	0.0878123064039732	FALSE
ENSG00000204574	TCCCCCACTTGCACTGTTTA	chr6:30195391-30195892	252	177601	TRUE	0.14	0.110983866932473	FALSE
ENSG00000204574	CTTTAAGGGCTATCACTTTC	chr6:30308057-30310057	91	177762	TRUE	0.14	-0.197826607186486	FALSE
ENSG00000204574	CACACACCTACCCCTTTATC	chr6:30340648-30340869	361	177492	TRUE	0.14	-0.0917502171225657	FALSE
ENSG00000204574	AACATTGTTGCCCCCTCATG	chr6:30597208-30598002	246	177607	TRUE	0.14	-0.113765375190968	FALSE
ENSG00000204574	GTGTAGCAGCCTCAGCAACT	chr6:30597208-30598002	236	177617	TRUE	0.14	0.129295752364801	FALSE
ENSG00000204574	ATGCCTGGCCAGAGCCACTT	chr6:30598724-30599913	203	177650	TRUE	0.14	-0.120003771583808	FALSE
ENSG00000204574	CTGGTTTAAGAGTGGAGGCC	chr6:30598724-30599913	126	177727	TRUE	0.14	-0.164124452595386	FALSE
ENSG00000204574	GGAATCCCACCTACCATAGA	chr6:30752235-30753014	259	177594	TRUE	0.14	-0.116107341345888	FALSE
ENSG00000204574	CTAGATGACAGATAGGGTGG	chr6:30758826-30759331	162	177691	TRUE	0.14	0.125908338777821	FALSE
ENSG00000204574	CAAAGTAAACTTGGCTTGGT	chr6:30765581-30765804	133	177720	TRUE	0.14	0.163093781418077	FALSE
ENSG00000204574	GTCTGTCCAGAGTGTGTGCA	chr6:30766589-30766750	115	177738	TRUE	0.14	-0.154644875671592	FALSE
ENSG00000204574	TTGGGCAGCTGCAAGACAGG	chr6:30799159-30799421	229	177624	TRUE	0.14	0.105540746730771	FALSE
ENSG00000204574	CTGGCTTTGTCCGAGCGTCC	chr6:30880617-30881325	121	177732	TRUE	0.14	-0.151099156518999	FALSE
ENSG00000204574	TGAATTCCTGAGATTCCGAT	chr6:30942337-30943208	130	177723	TRUE	0.14	-0.152829881661715	FALSE
ENSG00000204574	AGTCAAGCCTGTACACTGTT	chr6:30966261-30966461	207	177646	TRUE	0.14	-0.125959751644741	FALSE
ENSG00000204574	TTGAGGACTCGACCTACATC	chr6:31083575-31084324	224	177629	TRUE	0.14	0.13793325591715	FALSE
ENSG00000204574	GTACAATAGAGTTGGAGCCA	chr6:31139684-31140160	137	177716	TRUE	0.14	0.158841759052997	FALSE
ENSG00000204574	AAGAGGCGTGTGAAGTCCAG	chr6:31152858-31153057	153	177700	TRUE	0.14	0.140377241864595	FALSE
ENSG00000204574	CGTTCGGGAAGAGTCGGTTG	chr6:31157682-31159681	216	177637	TRUE	0.14	-0.0906379464264648	FALSE
ENSG00000204574	TGGTCCACTTACTTCACCCC	chr6:31508898-31509553	206	177647	TRUE	0.14	0.139401605000988	FALSE
ENSG00000204574	AGTGAACCATCACCCCCTGG	chr6:31515513-31516701	174	177679	TRUE	0.14	0.132371520298931	FALSE
ENSG00000204574	GTACTCAGTGTAATGGGCGC	chr6:31691466-31692043	185	177668	TRUE	0.14	0.140078816278675	FALSE
ENSG00000204574	ACCTCAGAACAGCGCAACGG	chr6:31728778-31730584	289	177564	TRUE	0.14	0.120327928917224	FALSE
ENSG00000204574	GGCACGAGACACCTCACCTA	chr6:31775257-31778081	236	177617	TRUE	0.14	-0.0995552133955997	FALSE
ENSG00000204574	ACACAGCACATTGTGGTATG	chr6:31919609-31920093	219	177634	TRUE	0.14	-0.127931026014479	FALSE
ENSG00000204574	TGAGAATTAGGACCATCAAA	chr6:31919609-31920093	181	177672	TRUE	0.14	-0.140005897628439	FALSE
ENSG00000204574	CCAGTACACGTGACACGCCC	chr6:32108025-32109567	434	177419	TRUE	0.14	0.0775292961918471	FALSE
ENSG00000204574	CAGCTAGGAGGCTGTAACGT	chr6:32118702-32120068	131	177722	TRUE	0.14	0.157036336968549	FALSE
ENSG00000204574	GATGCCACCTAGTGAACAGT	chr6:32244547-32245969	214	177639	TRUE	0.14	0.117916918559015	FALSE
ENSG00000204574	GCGCCACCTAGTGGCCAAAT	chr6:32868045-32868528	188	177665	TRUE	0.14	0.129633422135823	FALSE
ENSG00000204574	TCCTCGGAGGCGGACGGCCG	chr6:32970678-32971108	447	177406	TRUE	0.14	0.0810453933985403	FALSE
ENSG00000204574	TAGGTGATGCTGAAGCAGCA	chr6:32984036-32984375	128	177725	TRUE	0.14	-0.152824671002243	FALSE
ENSG00000204574	TGTGTCCTGCCCCCGAGGTT	chr6:32984455-32985094	347	177506	TRUE	0.14	0.092264873595916	FALSE
ENSG00000204574	CTTTGGGTAGGCTCCTTTAA	chr6:33123471-33124880	106	177747	TRUE	0.14	0.184044742868546	FALSE
ENSG00000204574	GAGAACTTCACCATCGCATG	chr6:33123471-33124880	201	177652	TRUE	0.14	-0.153083452269343	FALSE
ENSG00000204574	ATTTGGGTGGGCATCCACAC	chr6:33125958-33126566	153	177700	TRUE	0.14	-0.119585278514803	FALSE
ENSG00000204574	CCATCTTCTTTGACGGGAGC	chr6:33125958-33126566	95	177758	TRUE	0.14	0.211116118573198	FALSE
ENSG00000204576	CGGCGTGAAAGCTGCAAGCC	chr4:112515941-112516776	45	75286	TRUE	0.14	-0.288908606460902	FALSE
ENSG00000204576	TCTAATGTCTATATTGCATA	chr6:29967104-29967966	64	75267	TRUE	0.14	-0.221029746148696	FALSE
ENSG00000204576	GGACGACACGCAGTTCGTGC	chr6:30006570-30007933	64	75267	TRUE	0.14	0.227004611988322	FALSE
ENSG00000204576	TGGCAGGGCAATAGCTAGGA	chr6:30195391-30195892	41	75290	TRUE	0.14	-0.314866213003093	FALSE
ENSG00000204576	TTCAGGTGCGAGTACACTCT	chr6:30319613-30319898	57	75274	TRUE	0.14	0.281533982486044	FALSE
ENSG00000204576	GGAGTCGTGGCGACGCTGAT	chr6:30489143-30490745	96	75235	TRUE	0.14	0.205828509920925	FALSE
ENSG00000204576	CCCGGTGCTATTTCCGCTTC	chr6:30570784-30571978	67	75264	TRUE	0.14	-0.233725199252816	FALSE
ENSG00000204576	CATTCCCACCTCTCAGTTTG	chr6:30614391-30614769	65	75266	TRUE	0.14	-0.260571109994377	FALSE
ENSG00000204576	TGTAAGCGCGCCTGCGCCCG	chr6:30646848-30648070	67	75264	TRUE	0.14	-0.218627010743178	FALSE
ENSG00000204576	AGCCCAACCAAGAGGCCTCT	chr6:30682129-30682401	67	75264	TRUE	0.14	0.239262203360672	FALSE
ENSG00000204576	GGTCTCTCAGCCCAACCAAG	chr6:30682129-30682401	64	75267	TRUE	0.14	-0.222731985191481	FALSE
ENSG00000204576	ACAACATGTGGGTGGGACCA	chr6:30711844-30712032	76	75255	TRUE	0.14	0.244999748831059	FALSE
ENSG00000204576	CTCCACGGGCCCTGATGCAC	chr6:30768976-30769922	66	75265	TRUE	0.14	0.236576830442614	FALSE
ENSG00000204576	GAGACTATAGTAGGCATAGG	chr6:30795771-30796496	38	75293	TRUE	0.14	-0.346787496325566	FALSE
ENSG00000204576	GAGCTCAAGGTTCAGACTAA	chr6:30829685-30830050	62	75269	TRUE	0.14	-0.267067203339963	FALSE
ENSG00000204576	TTCTGGACTCTTGCCAACCA	chr6:30837850-30838025	90	75241	TRUE	0.14	-0.194090355903518	FALSE
ENSG00000204576	GGGTCCAAGTTAGCAAGATG	chr6:30855845-30856055	143	75188	TRUE	0.14	0.171887200144067	FALSE
ENSG00000204576	CCTCTAGGCCCCCGCAGAGA	chr6:30880617-30881325	54	75277	TRUE	0.14	-0.279504640187133	FALSE
ENSG00000204576	CTGGCTTTGTCCGAGCGTCC	chr6:30880617-30881325	66	75265	TRUE	0.14	0.265028974996749	FALSE
ENSG00000204576	TGGGCGCTCTTACCGGTAGA	chr6:31087560-31087877	74	75257	TRUE	0.14	0.211419102672622	FALSE
ENSG00000204576	GCCCTGCCCCAGCGATCGCG	chr6:31137292-31138485	79	75252	TRUE	0.14	-0.235076597903261	FALSE
ENSG00000204576	TCGGCGCGAAGTTCGGGCCC	chr6:31157682-31159681	65	75266	TRUE	0.14	0.23461371668114	FALSE
ENSG00000204576	CAGTAGCTGATGTGTAGATC	chr6:31176046-31176308	58	75273	TRUE	0.14	0.237434210659234	FALSE
ENSG00000204576	CACCAAACCAGCCCATAGTA	chr6:31178771-31179009	86	75245	TRUE	0.14	-0.215804015860822	FALSE
ENSG00000204576	GGGAGAAGGAAAAGGCTTAT	chr6:31202775-31203156	55	75276	TRUE	0.14	-0.279847061344065	FALSE
ENSG00000204576	TTTGGGCTCTCGGTGAGGTT	chr6:31202775-31203156	84	75247	TRUE	0.14	-0.220435133633777	FALSE
ENSG00000204576	GGTAGGATACAATATCGAAG	chr6:31214378-31214740	54	75277	TRUE	0.14	-0.279297966864357	FALSE
ENSG00000204576	GGCCTCGGTGTCAGTGTGAG	chr6:31268128-31268420	90	75241	TRUE	0.14	-0.204029657424059	FALSE
ENSG00000204576	TACACAGGAGACTGTACACC	chr6:31386778-31387564	83	75248	TRUE	0.14	0.229076074427568	FALSE
ENSG00000204576	ATCACGCACAGTAGTATAAT	chr6:31563051-31563662	53	75278	TRUE	0.14	-0.244494880359271	FALSE
ENSG00000204576	TCAGATTTAAGTTTAGTGTT	chr6:31568100-31568377	69	75262	TRUE	0.14	0.255932590775666	FALSE
ENSG00000204576	ACGCTCAGGTCCCTTTATAG	chr6:31571859-31572562	99	75232	TRUE	0.14	0.213597503804803	FALSE
ENSG00000204576	ATCCCTATTCTGCTTCAAGG	chr6:31639340-31639728	101	75230	TRUE	0.14	0.210095187928821	FALSE
ENSG00000204576	AGACCGGAAGTGACGGTCCG	chr6:31651695-31653469	61	75270	TRUE	0.14	-0.266218787037611	FALSE
ENSG00000204576	GCTCATGAGCCGTAAGCAGG	chr6:31686527-31686872	50	75281	TRUE	0.14	-0.2493768882581	FALSE
ENSG00000204576	TCTTCCGTACTCAGTGTAAT	chr6:31691466-31692043	61	75270	TRUE	0.14	-0.245964892700453	FALSE
ENSG00000204576	GAGGTCTAAAACGAAATGCG	chr6:31728778-31730584	65	75266	TRUE	0.14	0.237579416580574	FALSE
ENSG00000204576	AAGGCGGGAAAACGCTGCGA	chr6:31739907-31743157	83	75248	TRUE	0.14	0.227243287834085	FALSE
ENSG00000204576	CTTCAACATGAAGAGCGCCG	chr6:31817239-31817580	46	75285	TRUE	0.14	-0.297284635073318	FALSE
ENSG00000204576	TAGGCCGTCCTTAAGGCATT	chr6:31826877-31828644	81	75250	TRUE	0.14	-0.218953834596467	FALSE
ENSG00000204576	TCTTGAGCAGGAATGTCGAA	chr6:31937857-31939856	85	75246	TRUE	0.14	-0.222734482330375	FALSE
ENSG00000204576	TGGCACCACAGTCGGAGGAC	chr6:31940351-31941119	66	75265	TRUE	0.14	0.24699607653705	FALSE
ENSG00000204576	CTCTTGCAAAGCTGCGCCTA	chr6:32063032-32065131	82	75249	TRUE	0.14	0.226201252124864	FALSE
ENSG00000204576	CCCCTCTGACTGCAACCGCG	chr6:32095446-32097270	81	75250	TRUE	0.14	0.21784361282617	FALSE
ENSG00000204576	GATCAGGGTCGCTGTGTCCG	chr6:32097157-32099156	61	75270	TRUE	0.14	-0.26924433176781	FALSE
ENSG00000204576	CAGTGACAAACCTGTATGTG	chr6:32475226-32476196	42	75289	TRUE	0.14	-0.340808738226801	FALSE
ENSG00000204576	CCGCGGCGCGCCTGTCTTCC	chr6:32521797-32522141	136	75195	TRUE	0.14	-0.167400851072991	FALSE
ENSG00000204576	ACGAGAGTACCCAAACCAGG	chr6:32530041-32530840	86	75245	TRUE	0.14	0.213738754346162	FALSE
ENSG00000204576	CTTCTGATGAAGCGAGACCC	chr6:32796677-32797916	77	75254	TRUE	0.14	0.210679381761392	FALSE
ENSG00000204576	AATCTCACGGGGTAGACCGC	chr6:32940624-32941835	77	75254	TRUE	0.14	0.245426854532275	FALSE
ENSG00000204580	GAGTGATTAGGTGACTGCGG	chr2:113117714-113127811	248	241120	TRUE	0.14	-0.119407817329389	FALSE
ENSG00000204580	CACCCGCCCAAGTATCGGTC	chr6:29723163-29724697	161	241207	TRUE	0.14	0.112963294496342	FALSE
ENSG00000204580	TACAAACAGCTGATCAGGGG	chr6:29967104-29967966	193	241175	TRUE	0.14	0.121012704777872	FALSE
ENSG00000204580	CCCTTCGCCTCCCGTTCCCA	chr6:29975001-29975708	390	240978	TRUE	0.14	0.0763291373845788	FALSE
ENSG00000204580	CTCAATAAATACTGATTATA	chr6:30149290-30149508	246	241122	TRUE	0.14	0.0980276384596568	FALSE
ENSG00000204580	TCGGAGTATGGAGTCAGCAC	chr6:30151632-30151995	215	241153	TRUE	0.14	-0.132629440980644	FALSE
ENSG00000204580	TTCCAGTGACCTGTCAGTGA	chr6:30156222-30156550	287	241081	TRUE	0.14	-0.0862765693970338	FALSE
ENSG00000204580	CAACAGTAAAGCCAAGGAGT	chr6:30201759-30202174	533	240835	TRUE	0.14	-0.0689583616959749	FALSE
ENSG00000204580	CTCCGCCTCGGCTACCGAAC	chr6:30411464-30412023	230	241138	TRUE	0.14	0.108748782085581	FALSE
ENSG00000204580	ACACGGGGCATGCACTAAAG	chr6:30446257-30448256	222	241146	TRUE	0.14	0.10997227310747	FALSE
ENSG00000204580	CGGCTCTGCAGCCGCTCACG	chr6:30690559-30691273	240	241128	TRUE	0.14	-0.103462743375015	FALSE
ENSG00000204580	GTGATGGTAAGACTGGTTAG	chr6:30700400-30700858	343	241025	TRUE	0.14	0.0877127014309079	FALSE
ENSG00000204580	ACAACTATGGTGGTAAGTGC	chr6:30711844-30712032	138	241230	TRUE	0.14	-0.120854316755158	FALSE
ENSG00000204580	CTTTGTCTCCCTACCGCGCG	chr6:30719778-30720487	287	241081	TRUE	0.14	-0.0979723227610229	FALSE
ENSG00000204580	ACTGGTCCTGGGCTGACTAG	chr6:30810746-30811218	269	241099	TRUE	0.14	-0.0916990828412472	FALSE
ENSG00000204580	AAGAGATGCTCGGTGTACAG	chr6:30940241-30940981	203	241165	TRUE	0.14	-0.125309505920927	FALSE
ENSG00000204580	GAATTGATCACCCTGACATC	chr6:31057464-31057857	254	241114	TRUE	0.14	0.0873847189474083	FALSE
ENSG00000204580	AATCCTCATTTGCAACTGTA	chr6:31070632-31071235	325	241043	TRUE	0.14	-0.0905727894127429	FALSE
ENSG00000204580	CACCCGCGTGAGGCATCGTC	chr6:31180225-31181002	197	241171	TRUE	0.14	-0.0966045401663269	FALSE
ENSG00000204580	TAGTCATGGGGACTATAACC	chr6:31204790-31205139	208	241160	TRUE	0.14	0.128755325612226	FALSE
ENSG00000204580	CCCGGCGACCTATAGGAGAT	chr6:31355791-31357656	222	241146	TRUE	0.14	-0.118558966339178	FALSE
ENSG00000204580	CGGTGCTGTTTCAAGAGAGC	chr6:31399621-31400348	108	241260	TRUE	0.14	-0.160632074072996	FALSE
ENSG00000204580	GGATGGGTGGTCGCGATGCC	chr6:31403053-31404177	245	241123	TRUE	0.14	-0.116806275669375	FALSE
ENSG00000204580	ACTGCCGCTTCCTCTATAAA	chr6:31571859-31572562	309	241059	TRUE	0.14	0.102944449685085	FALSE
ENSG00000204580	TGGTGCGAGTGCGTGAATAT	chr6:31580307-31582306	276	241092	TRUE	0.14	0.101971447647523	FALSE
ENSG00000204580	CTCAGATACGTTCGCAGGGT	chr6:31638882-31641381	205	241163	TRUE	0.14	0.100862100755972	FALSE
ENSG00000204580	CCCAGGGATCGCTTACCCCC	chr6:31723308-31723688	224	241144	TRUE	0.14	0.109340862894136	FALSE
ENSG00000204580	ACCAGGCCCCTCAACTGGGG	chr6:31769615-31770257	206	241162	TRUE	0.14	-0.100038668194937	FALSE
ENSG00000204580	GTCCTTCTCGGCCAAGGTGT	chr6:31817239-31817580	257	241111	TRUE	0.14	-0.105647648163471	FALSE
ENSG00000204580	CGCCTTAGACAGAGACCGGG	chr6:31927370-31928524	117	241251	TRUE	0.14	-0.121432462063468	FALSE
ENSG00000204580	GATCTCTAGACGGACCCTCA	chr6:32097157-32099156	202	241166	TRUE	0.14	-0.14223904821954	FALSE
ENSG00000204580	CAGAAGTGTGATACTCTTGA	chr6:32103307-32106706	217	241151	TRUE	0.14	0.105389116369017	FALSE
ENSG00000204580	TGAATGGGCTATTAGGTTTC	chr6:32103307-32106706	113	241255	TRUE	0.14	0.164711393367427	FALSE
ENSG00000204580	CAATTCTTGGTTCCAACTTA	chr6:32195086-32195317	230	241138	TRUE	0.14	0.107424487029129	FALSE
ENSG00000204580	TTTCACAAGTCACCTATGGG	chr6:32393740-32393996	527	240841	TRUE	0.14	-0.0623458485063972	FALSE
ENSG00000204580	CCATGTCCCTCCATGGCACG	chr6:32394801-32394975	239	241129	TRUE	0.14	0.108818133346497	FALSE
ENSG00000204580	AACAAGCATCCGGCGAGGGC	chr6:32413296-32413959	177	241191	TRUE	0.14	-0.117848650253905	FALSE
ENSG00000204580	GACCCAGAAGCAGTTCAAAT	chr6:32692104-32692347	433	240935	TRUE	0.14	0.0814482309545171	FALSE
ENSG00000204580	AGCCAGGTGATGTTGACCAC	chr6:32745672-32745953	230	241138	TRUE	0.14	-0.105100491668418	FALSE
ENSG00000204580	TCTGAGGAGTTTCCAATCCT	chr6:32816993-32817234	204	241164	TRUE	0.14	-0.132362199400946	FALSE
ENSG00000204580	AGGTTGTCGCGCCCTTGAGC	chr6:32893821-32895308	211	241157	TRUE	0.14	0.126112624225879	FALSE
ENSG00000204580	GTTCCGAGACTCCGCACAAT	chr6:32893821-32895308	390	240978	TRUE	0.14	0.0817153398284575	FALSE
ENSG00000204580	GTCTGAGAGGTGTTAACCTG	chr6:32940624-32941835	253	241115	TRUE	0.14	0.112939783806417	FALSE
ENSG00000204580	CGAGGCCGCGGATGCGAAAC	chr6:33161357-33162470	582	240786	TRUE	0.14	0.0676682046194472	FALSE
ENSG00000204590	CGCGGAAGCGCCGCCAAATG	chr6:29748405-29749554	13	12900	TRUE	0.14	-0.624745600579089	FALSE
ENSG00000204590	GAGTTCCTGTGACTCTGCGT	chr6:30185925-30186543	8	12905	TRUE	0.14	0.816821495844409	FALSE
ENSG00000204590	GCTTCGGCGACGTCAGCTTC	chr6:30214044-30214752	11	12902	TRUE	0.14	-0.651989787441969	FALSE
ENSG00000204590	GGTGGTCCGTGACTCACGCG	chr6:30444058-30444398	17	12896	TRUE	0.14	0.524834366070194	FALSE
ENSG00000204590	TCTTCCCATATAACTCTACC	chr6:30446257-30448256	6	12907	TRUE	0.14	-0.850916593275037	FALSE
ENSG00000204590	ACAGCTGAGACACGTATTCC	chr6:30597208-30598002	17	12896	TRUE	0.14	0.552408917097356	FALSE
ENSG00000204590	AGGTACCCTAGATGAACCAT	chr6:30708107-30708404	15	12898	TRUE	0.14	0.543783207689204	FALSE
ENSG00000204590	TACTTAGGGCCAAACCGGAG	chr6:30720841-30721102	15	12898	TRUE	0.14	0.652581239192138	FALSE
ENSG00000204590	GACCTTCAAGCTGGGTTCCT	chr6:30728282-30728481	24	12889	TRUE	0.14	0.467864229832889	FALSE
ENSG00000204590	TCCTTAACCCTCAGATGCGT	chr6:30730066-30731526	6	12907	TRUE	0.14	-0.815120499091987	FALSE
ENSG00000204590	CACTAGGCTAGATGACAGAT	chr6:30758826-30759331	7	12906	TRUE	0.14	-0.814261902428829	FALSE
ENSG00000204590	GAGCTACAGACCGAGCTGAA	chr6:30935143-30935338	16	12897	TRUE	0.14	-0.502315933183544	FALSE
ENSG00000204590	GTGGGACCCAAGCACATGAG	chr6:31131382-31133381	9	12904	TRUE	0.14	-0.63421743724765	FALSE
ENSG00000204590	AGTGGATTCATTGCCCTCGG	chr6:31157682-31159681	6	12907	TRUE	0.14	-0.816536956094056	FALSE
ENSG00000204590	TGCCTGACGATGCCTCACGC	chr6:31180225-31181002	9	12904	TRUE	0.14	-0.653721077195198	FALSE
ENSG00000204590	TGACCTGCTCCCGGCGGACG	chr6:31399621-31400348	41	12872	TRUE	0.14	0.329880495038612	FALSE
ENSG00000204590	CCCTGGACTCACGAGCACAG	chr6:31494826-31495422	25	12888	TRUE	0.14	0.468403014213616	FALSE
ENSG00000204590	GTTGCTCCGGACAAAGTATC	chr6:31609362-31610490	19	12894	TRUE	0.14	0.622876080838386	FALSE
ENSG00000204590	GGTTCGTCGGGGTTTATAGG	chr6:31665807-31669106	17	12896	TRUE	0.14	0.53829516601521	FALSE
ENSG00000204590	TCACCTCTGGCCTACGAGCG	chr6:31728778-31730584	5	12908	TRUE	0.14	-0.771920472026187	FALSE
ENSG00000204590	GGCTCGTGGCGGTCGGTCAG	chr6:31739606-31740673	24	12889	TRUE	0.14	0.448674774161256	FALSE
ENSG00000204590	GGGAGGCTGGGACACATCTT	chr6:31745203-31745428	10	12903	TRUE	0.14	-0.654301763145757	FALSE
ENSG00000204590	GAGGATTCCTGTGAGGGATA	chr6:31747177-31747395	18	12895	TRUE	0.14	0.583858704548555	FALSE
ENSG00000204590	CCACGCGCGGGCTCGCGCTT	chr6:31806092-31807536	22	12891	TRUE	0.14	0.495609107815133	FALSE
ENSG00000204590	CCGGCCGGCTCCCATTGCGC	chr6:31806092-31807536	7	12906	TRUE	0.14	-0.777607750309785	FALSE
ENSG00000204590	GCTCAAGGGCAAGATCAGCG	chr6:31817239-31817580	23	12890	TRUE	0.14	0.469771700363669	FALSE
ENSG00000204590	CATAGCTTCCACATACCATA	chr6:31969629-31970067	12	12901	TRUE	0.14	-0.574437730713282	FALSE
ENSG00000204590	CAGGGGACATTATTACGAGA	chr6:31982300-31983140	6	12907	TRUE	0.14	-0.762632345801193	FALSE
ENSG00000204590	TACAAGCTCTCACTACTCCA	chr6:32097157-32099156	14	12899	TRUE	0.14	0.588904556362704	FALSE
ENSG00000204590	ACAGAGCTAACTATGGGCGT	chr6:32129256-32129669	4	12909	TRUE	0.14	-0.822210712325122	FALSE
ENSG00000204590	GGCAGTAGTGCCTTGATCTC	chr6:32244547-32245969	6	12907	TRUE	0.14	-0.867629042481444	FALSE
ENSG00000204590	CAGTGAATATCCAGTAACTA	chr6:32393740-32393996	15	12898	TRUE	0.14	0.575007966073458	FALSE
ENSG00000204590	CCACGTGCAGACATTGCTAA	chr6:32394801-32394975	17	12896	TRUE	0.14	0.515079518512611	FALSE
ENSG00000204590	CCTTCGTCTCAGTTATGTCT	chr6:32666396-32666894	16	12897	TRUE	0.14	0.554921467791089	FALSE
ENSG00000204590	TCCCAGGTAGGCTTTATGTC	chr6:32825915-32826883	13	12900	TRUE	0.14	0.609671840132861	FALSE
ENSG00000204590	GGTCCACGGAGCGCCAGCTA	chr6:33178894-33179564	7	12906	TRUE	0.14	-0.786787665250404	FALSE
ENSG00000204592	TCATTTCACAGAGGAGGACA	chr11:5254682-5254782	29	28855	TRUE	0.14	0.386532704864896	FALSE
ENSG00000204592	ACGCATTTGGTGCCGTGGAA	chr6:30066546-30067702	30	28854	TRUE	0.14	0.414011336049054	FALSE
ENSG00000204592	TTGCAGAAGACCGTCGCCAA	chr6:30127137-30128131	30	28854	TRUE	0.14	-0.373736241669033	FALSE
ENSG00000204592	CACTGAAGGTGCATACCCTG	chr6:30147145-30147402	36	28848	TRUE	0.14	0.386727493500411	FALSE
ENSG00000204592	CTGAGTGCGGGTGGTTGCGC	chr6:30259125-30260790	29	28855	TRUE	0.14	0.385615345496818	FALSE
ENSG00000204592	AGAGGAACTTGTTCATCAAA	chr6:30529488-30530455	35	28849	TRUE	0.14	0.442623829403951	FALSE
ENSG00000204592	TGTGACCTCTGAAACAATGG	chr6:30529488-30530455	40	28844	TRUE	0.14	0.342295207763876	FALSE
ENSG00000204592	TGAGGTTTGGATAAAGTCAT	chr6:30532361-30533007	19	28865	TRUE	0.14	-0.487572875357673	FALSE
ENSG00000204592	AATCAGCTCTCTCGTGAGTC	chr6:30544696-30545170	28	28856	TRUE	0.14	0.418371883974542	FALSE
ENSG00000204592	CCCGTCTTGCACTCGGAGAG	chr6:30646848-30648070	52	28832	TRUE	0.14	0.266453675815808	FALSE
ENSG00000204592	CCGCGCGGCGCACAAAAGGC	chr6:30721303-30721829	32	28852	TRUE	0.14	0.431886602304097	FALSE
ENSG00000204592	AGGAGCAGGAGATCGCCCGG	chr6:30730066-30731526	51	28833	TRUE	0.14	0.349069927874352	FALSE
ENSG00000204592	TTAATCACAATCTCTAGCCC	chr6:30790763-30791280	12	28872	TRUE	0.14	-0.607626585802404	FALSE
ENSG00000204592	ACACTTTGCCGGCCTGTTCA	chr6:30819960-30820556	71	28813	TRUE	0.14	-0.254300948999012	FALSE
ENSG00000204592	CCAAGAGATGCTCGGTGTAC	chr6:30940241-30940981	11	28873	TRUE	0.14	-0.497699368695215	FALSE
ENSG00000204592	ATCCTCCCTGCCGACAGGGA	chr6:31057464-31057857	37	28847	TRUE	0.14	0.395376214271987	FALSE
ENSG00000204592	GTTTGGTCACCCCAGTGCTC	chr6:31225249-31225486	21	28863	TRUE	0.14	-0.399782465955473	FALSE
ENSG00000204592	CAGCAGCTTGGTCTTGTCTC	chr6:31227161-31227587	26	28858	TRUE	0.14	0.447198430173604	FALSE
ENSG00000204592	AACTCCGTCGCAAAAACTTT	chr6:31400530-31400962	12	28872	TRUE	0.14	-0.655654437775941	FALSE
ENSG00000204592	GAGTGCTGAGCTGCAGATAG	chr6:31508898-31509553	46	28838	TRUE	0.14	0.327947584904148	FALSE
ENSG00000204592	GACCGGTTCAAAAACGAATA	chr6:31528277-31530194	22	28862	TRUE	0.14	0.449447832510291	FALSE
ENSG00000204592	TCTCCGAGCTTCTTAAACAC	chr6:31547323-31547789	44	28840	TRUE	0.14	0.362086965638604	FALSE
ENSG00000204592	GACAGCTGAGTCACCATAAG	chr6:31563051-31563662	29	28855	TRUE	0.14	0.382751448715122	FALSE
ENSG00000204592	TAAAACTCCACTCTTCCGGC	chr6:31598439-31599041	17	28867	TRUE	0.14	-0.460802146009602	FALSE
ENSG00000204592	CGGACATTTAACAGGCCTGC	chr6:31637209-31638951	17	28867	TRUE	0.14	-0.529394028371051	FALSE
ENSG00000204592	TTACTCCTCCTGGTACATGC	chr6:31713909-31714678	21	28863	TRUE	0.14	-0.470331056243047	FALSE
ENSG00000204592	ACCAAAGATAGCCTTTCTGT	chr6:31737959-31738266	41	28843	TRUE	0.14	0.356659460593201	FALSE
ENSG00000204592	TATCTTGTAGGAGTTAATTT	chr6:31749537-31749955	36	28848	TRUE	0.14	0.350007733729864	FALSE
ENSG00000204592	ACTAAAAACTCTGCGTCTGA	chr6:31762532-31764531	13	28871	TRUE	0.14	-0.567613057413351	FALSE
ENSG00000204592	CCAGCCTCCTGAGACTCCGG	chr6:31762532-31764531	28	28856	TRUE	0.14	-0.359793162921396	FALSE
ENSG00000204592	GAAAGGAGTCACCCAGCCAA	chr6:31764314-31764571	25	28859	TRUE	0.14	-0.407108122860388	FALSE
ENSG00000204592	TCTGGAAGACATGACCCGTT	chr6:31862357-31865881	29	28855	TRUE	0.14	-0.347236754140805	FALSE
ENSG00000204592	ACACAGCACATTGTGGTATG	chr6:31919609-31920093	50	28834	TRUE	0.14	0.353963403967243	FALSE
ENSG00000204592	GTGAAGCACTAGACTCCTAG	chr6:32002562-32003711	23	28861	TRUE	0.14	-0.441762815129793	FALSE
ENSG00000204592	GTCCAGTACAAGGATGCACA	chr6:32081168-32081577	50	28834	TRUE	0.14	0.313895740551519	FALSE
ENSG00000204592	GGTGTCCTAGCCCCGGCCGA	chr6:32175777-32176333	51	28833	TRUE	0.14	0.307966029354779	FALSE
ENSG00000204592	AGTCCACTCGCCTGCATGCT	chr6:32188316-32188540	20	28864	TRUE	0.14	-0.479804120657675	FALSE
ENSG00000204592	GCGTTGCCTAAGGGAAGGTC	chr6:32203405-32204039	15	28869	TRUE	0.14	-0.561927322273564	FALSE
ENSG00000204592	TGTTATTGCTAGGTGTGGAT	chr6:32234915-32235334	11	28873	TRUE	0.14	-0.537452910877991	FALSE
ENSG00000204592	TCTGATTCTATCAGGGACGG	chr6:32244547-32245969	22	28862	TRUE	0.14	0.460616919745527	FALSE
ENSG00000204592	AGGAAGGAAACCTACCGCTT	chr6:32254668-32256056	20	28864	TRUE	0.14	-0.435211723134406	FALSE
ENSG00000204592	GGTTACTAGTGTAGACGTGC	chr6:33029981-33030179	20	28864	TRUE	0.14	0.519367309875117	FALSE
ENSG00000204592	AGGCGGAGACGTTTCACGTG	chr6:33080171-33081452	32	28852	TRUE	0.14	-0.407979947582661	FALSE
ENSG00000204599	GGAGGAGTCGTTTCAGATGT	chr1:156677207-156677419	32	26585	TRUE	0.14	0.385917061366884	FALSE
ENSG00000204599	GGAGGAGGAGGGGGAGTTTA	chr12:102957453-102957736	26	26591	TRUE	0.14	0.482973568027664	FALSE
ENSG00000204599	GGAGAGTGATTAGGTGACTG	chr2:113117714-113127811	31	26586	TRUE	0.14	0.38730731566909	FALSE
ENSG00000204599	CAGTATCTGTCATCTCTGAA	chr6:29705703-29706028	26	26591	TRUE	0.14	-0.407855367040321	FALSE
ENSG00000204599	TGTGGGGAAAGTTAGTAGAG	chr6:29769292-29769656	27	26590	TRUE	0.14	-0.379333166762793	FALSE
ENSG00000204599	AGACAGCCTACCTGGAGGGC	chr6:29934071-29934293	23	26594	TRUE	0.14	0.413740828765518	FALSE
ENSG00000204599	CTTCCTCCGCGGGTACCGGC	chr6:29941886-29943609	30	26587	TRUE	0.14	0.443685256178316	FALSE
ENSG00000204599	ATTCCAGATCGCGCTCCAGC	chr6:29976370-29977471	43	26574	TRUE	0.14	0.369558724081455	FALSE
ENSG00000204599	GTTAAGAGCCTAAGCACTAA	chr6:30013249-30013883	26	26591	TRUE	0.14	0.414304220391924	FALSE
ENSG00000204599	CTCTCTGGCGGCATCGAGCG	chr6:30101688-30103715	14	26603	TRUE	0.14	-0.613884485627807	FALSE
ENSG00000204599	GCATTGTTGCCAAGACTCTA	chr6:30130716-30131520	26	26591	TRUE	0.14	0.41985741065016	FALSE
ENSG00000204599	GTATTGGACAAACTAGTTCC	chr6:30162341-30162709	34	26583	TRUE	0.14	-0.376024000565192	FALSE
ENSG00000204599	AGGGCGACTCTCACGCCGCG	chr6:30171513-30172632	33	26584	TRUE	0.14	0.392651279150071	FALSE
ENSG00000204599	TGAGGCTGGTTGCGGAGATC	chr6:30480607-30480869	38	26579	TRUE	0.14	0.317026125213804	FALSE
ENSG00000204599	CCAGTGTATGGCCGTGAGGT	chr6:30631690-30632204	87	26530	TRUE	0.14	0.240979016302836	FALSE
ENSG00000204599	TGACGGGGCTGCGGTCACCA	chr6:30646459-30646765	42	26575	TRUE	0.14	0.387359777315686	FALSE
ENSG00000204599	AATTTGGACACACCGCAGTG	chr6:30767368-30767935	46	26571	TRUE	0.14	0.336343399700508	FALSE
ENSG00000204599	GACTAAGACTCAAGTCAATT	chr6:30781581-30782706	32	26585	TRUE	0.14	0.39348668587344	FALSE
ENSG00000204599	CCCACCCCCAGACTGATTCC	chr6:30843326-30843522	39	26578	TRUE	0.14	0.340815131727157	FALSE
ENSG00000204599	CTTGCCTTTGTGGCTATACA	chr6:30935143-30935338	28	26589	TRUE	0.14	-0.368572682888126	FALSE
ENSG00000204599	AGCCCTTTAGTCTACCATTC	chr6:30942337-30943208	39	26578	TRUE	0.14	0.357572161914621	FALSE
ENSG00000204599	GGTGGTGTCAGTAGGTGTTT	chr6:30964039-30964778	8	26609	TRUE	0.14	-0.654486238474624	FALSE
ENSG00000204599	GATCTGAGGGCTGGACTACT	chr6:31042790-31043131	40	26577	TRUE	0.14	0.32146806404581	FALSE
ENSG00000204599	AACACTGAGGGCCCTAAATA	chr6:31114273-31115546	23	26594	TRUE	0.14	-0.442033573793172	FALSE
ENSG00000204599	TCTCACCCGGTCCAATGCAC	chr6:31122864-31123588	31	26586	TRUE	0.14	0.395043985829954	FALSE
ENSG00000204599	GGTTGAGGAGGATCCGTTCT	chr6:31137292-31138485	22	26595	TRUE	0.14	-0.447090150379618	FALSE
ENSG00000204599	GCATGTACGGCTGCGACGTG	chr6:31355791-31357656	35	26582	TRUE	0.14	0.339840208480227	FALSE
ENSG00000204599	CTTGGCCCTGTGATCACCCA	chr6:31402804-31402980	23	26594	TRUE	0.14	-0.414955022424107	FALSE
ENSG00000204599	TGGTGTGACCCATCACCCGC	chr6:31462653-31463642	29	26588	TRUE	0.14	0.40301448067809	FALSE
ENSG00000204599	CTGCTAGCCAGCTCGCTATC	chr6:31525859-31526473	17	26600	TRUE	0.14	-0.530904282943677	FALSE
ENSG00000204599	CGCTAACACGGGCTCTGAGC	chr6:31558756-31559619	11	26606	TRUE	0.14	-0.584820916047409	FALSE
ENSG00000204599	GTCTCAGTGGAGGATGCATT	chr6:31560306-31560752	43	26574	TRUE	0.14	0.332276334028303	FALSE
ENSG00000204599	GATATGGTGGACTTCGCGAG	chr6:31580307-31582306	84	26533	TRUE	0.14	0.242401037299486	FALSE
ENSG00000204599	GGGGCAATAGTGGACGGGAT	chr6:31589309-31589721	37	26580	TRUE	0.14	-0.34630475182164	FALSE
ENSG00000204599	TGTGCCGCTCCCAGCGACAA	chr6:31664701-31666410	27	26590	TRUE	0.14	-0.441357516197045	FALSE
ENSG00000204599	GAAAGTGCGAACCGCGCGTC	chr6:31680584-31681602	19	26598	TRUE	0.14	-0.4989913013227	FALSE
ENSG00000204599	TAGCTAGATTGTCTAGAGTT	chr6:31686527-31686872	12	26605	TRUE	0.14	-0.612467741066991	FALSE
ENSG00000204599	ACTGAGTACGGAAGACGCAA	chr6:31691466-31692043	25	26592	TRUE	0.14	0.445501924626725	FALSE
ENSG00000204599	AATCCTTCAGGGAGGTTCCC	chr6:31718391-31718642	17	26600	TRUE	0.14	-0.454341704543026	FALSE
ENSG00000204599	GCCTCGCGCTAGAGATGTGG	chr6:31734684-31735403	48	26569	TRUE	0.14	0.2971403689613	FALSE
ENSG00000204599	GATCCTGAAGTATGTGTATA	chr6:31737471-31737868	19	26598	TRUE	0.14	-0.489101192276634	FALSE
ENSG00000204599	TCAGTAACCTGAGTCGCTAC	chr6:31739907-31743157	24	26593	TRUE	0.14	-0.39732423947604	FALSE
ENSG00000204599	ACATATTGCAGCGGGAGGTG	chr6:31749537-31749955	18	26599	TRUE	0.14	-0.516252131362523	FALSE
ENSG00000204599	AAGTCATACTTGTCAGTGCA	chr6:31770470-31770715	26	26591	TRUE	0.14	0.427008277815526	FALSE
ENSG00000204599	CCACGCGCGGGCTCGCGCTT	chr6:31806092-31807536	23	26594	TRUE	0.14	-0.511818887232301	FALSE
ENSG00000204599	TCCTCGAGAAGGTCCCTCAT	chr6:31877029-31879215	43	26574	TRUE	0.14	0.302557803598706	FALSE
ENSG00000204599	CAGTCTTTAGGGAGCACAGT	chr6:31989275-31989852	14	26603	TRUE	0.14	-0.556802006248589	FALSE
ENSG00000204599	TTGCGTCGTCGAGGGGCCTG	chr6:32085866-32086089	48	26569	TRUE	0.14	0.336207382646252	FALSE
ENSG00000204599	GAACAACTCGACGTTCCAGC	chr6:32127536-32128582	49	26568	TRUE	0.14	0.313040774562453	FALSE
ENSG00000204599	CCGCCCTAGGTGTCGCCGCC	chr6:32254668-32256056	30	26587	TRUE	0.14	0.413207530039122	FALSE
ENSG00000204599	GATTACAAGTGGCTATCCCT	chr6:32825915-32826883	33	26584	TRUE	0.14	0.38926895517396	FALSE
ENSG00000204599	GCCTGCCGCGGCGAGCTAAG	chr6:32837657-32839102	30	26587	TRUE	0.14	-0.402548574159034	FALSE
ENSG00000204599	GAGGCGGAGAATAACCCCGT	chr6:32893821-32895308	26	26591	TRUE	0.14	0.430542294147243	FALSE
ENSG00000204599	GAGCAGAATACTATATTGCC	chr6:32940624-32941835	26	26591	TRUE	0.14	0.425490084745786	FALSE
ENSG00000204599	CCAATCAGTTATGTCAGTTC	chr6:32947659-32948247	13	26604	TRUE	0.14	-0.557727889712217	FALSE
ENSG00000204599	GTCTATAAATACCCCCGCCC	chr6:33192035-33193499	27	26590	TRUE	0.14	0.361562614434151	FALSE
ENSG00000204619	GAAACATATCACAGCTGCCA	chr2:113117714-113127811	193	180406	TRUE	0.14	-0.13219628170642	FALSE
ENSG00000204619	CCTGGGCCGGAGTTACTCAC	chr6:29827334-29828897	173	180426	TRUE	0.14	-0.133196895608919	FALSE
ENSG00000204619	TGGCCGCCTCATACTTGCGC	chr6:30006570-30007933	181	180418	TRUE	0.14	0.140353766100736	FALSE
ENSG00000204619	GATCTCGCTCAGCGGCAGGT	chr6:30171513-30172632	134	180465	TRUE	0.14	0.168866328643838	FALSE
ENSG00000204619	ATGCAATCTGGGGCGGAGTC	chr6:30515789-30516822	114	180485	TRUE	0.14	0.163199552444354	FALSE
ENSG00000204619	AGGAATGACTAAGTGCAATT	chr6:30529488-30530455	186	180413	TRUE	0.14	-0.1296335175958	FALSE
ENSG00000204619	CGGTGTCGTAGCATCACTGC	chr6:30541492-30542052	119	180480	TRUE	0.14	0.164270194863032	FALSE
ENSG00000204619	TACCAACTCGCGTTCGGAGG	chr6:30555370-30557804	188	180411	TRUE	0.14	-0.122858017887409	FALSE
ENSG00000204619	CCAAACATGTCACAACCTAG	chr6:30597208-30598002	213	180386	TRUE	0.14	-0.124128097052587	FALSE
ENSG00000204619	CCAATACCCCTCCGAGAGTT	chr6:30678987-30679540	210	180389	TRUE	0.14	-0.101514068300095	FALSE
ENSG00000204619	CCCTCGACCCCGCAAAACAA	chr6:30686482-30687998	202	180397	TRUE	0.14	0.133789546808183	FALSE
ENSG00000204619	ACGTCACCTGGTCCAGATGG	chr6:30781581-30782706	234	180365	TRUE	0.14	0.112168473218198	FALSE
ENSG00000204619	ATGACACACAAGGAATGGAG	chr6:30818556-30818778	230	180369	TRUE	0.14	0.117503583958987	FALSE
ENSG00000204619	AGAGCTACAGACCGAGCTGA	chr6:30935143-30935338	300	180299	TRUE	0.14	0.0917003235690097	FALSE
ENSG00000204619	CTTTAGCTCCAGCCGTTTCT	chr6:30935143-30935338	130	180469	TRUE	0.14	-0.13573349365929	FALSE
ENSG00000204619	GGTTTATATGTGCTTTGCCG	chr6:31053801-31054266	150	180449	TRUE	0.14	-0.142898455828131	FALSE
ENSG00000204619	CCGTCAAGGTGACCGTTCTA	chr6:31127937-31128440	151	180448	TRUE	0.14	0.141073350790141	FALSE
ENSG00000204619	CCACCGTTGGTTAAGGTCTG	chr6:31131382-31133381	186	180413	TRUE	0.14	0.126602358127598	FALSE
ENSG00000204619	TCTGCGTCCCTCTCGGGAAT	chr6:31171729-31173747	195	180404	TRUE	0.14	-0.154845107459981	FALSE
ENSG00000204619	GAGACCAGTTAGAAAGACTC	chr6:31178771-31179009	101	180498	TRUE	0.14	-0.181441988812158	FALSE
ENSG00000204619	CTTCTCACAGTTGGACAACG	chr6:31210029-31210432	188	180411	TRUE	0.14	-0.144233221839044	FALSE
ENSG00000204619	GAGGATAGCATTAATCCCAA	chr6:31210029-31210432	156	180443	TRUE	0.14	-0.139864950330981	FALSE
ENSG00000204619	GCAGTCTGACTTCAGCAAAT	chr6:31216413-31216739	218	180381	TRUE	0.14	0.127471968459625	FALSE
ENSG00000204619	TTAGATTCATGAGTTGGGAT	chr6:31268128-31268420	184	180415	TRUE	0.14	0.126436632967424	FALSE
ENSG00000204619	ACTACTTCAGCTAGATCAAG	chr6:31386778-31387564	203	180396	TRUE	0.14	-0.110655750191964	FALSE
ENSG00000204619	TTGCCAACATCACTCTGACC	chr6:31515513-31516701	179	180420	TRUE	0.14	-0.140500463592911	FALSE
ENSG00000204619	AGCACCCAGTGCCTAGACCT	chr6:31517213-31517602	209	180390	TRUE	0.14	-0.129712453473464	FALSE
ENSG00000204619	CTTTCAACCAAGGAGTTAGA	chr6:31551431-31551649	167	180432	TRUE	0.14	-0.144683815847835	FALSE
ENSG00000204619	AGGGGCTATGGACGGTCGTA	chr6:31651695-31653469	147	180452	TRUE	0.14	-0.134087746153131	FALSE
ENSG00000204619	TATCTTGTAGGAGTTAATTT	chr6:31749537-31749955	177	180422	TRUE	0.14	0.135334316472776	FALSE
ENSG00000204619	GTTCCGAGCAGCCTTAGGTG	chr6:31775257-31778081	198	180401	TRUE	0.14	0.132153131134811	FALSE
ENSG00000204619	GAGAGAAGTGTAGCACCACT	chr6:31791353-31791641	139	180460	TRUE	0.14	-0.147941403190093	FALSE
ENSG00000204619	TATCCGGACCGCTTGCCCCT	chr6:31814206-31817021	251	180348	TRUE	0.14	-0.106665493229303	FALSE
ENSG00000204619	TGAGTAGTGACATCCCGCTC	chr6:31852624-31853075	140	180459	TRUE	0.14	-0.139090119033811	FALSE
ENSG00000204619	ACCAGTCAGTAATGACGTTC	chr6:31896953-31898663	154	180445	TRUE	0.14	0.117898922445936	FALSE
ENSG00000204619	CCAAGGTCGCCCTCATCTGG	chr6:31923019-31923477	279	180320	TRUE	0.14	-0.10673250728709	FALSE
ENSG00000204619	CTTCCTGCCCATATGGTATG	chr6:31969629-31970067	293	180306	TRUE	0.14	-0.097605625389085	FALSE
ENSG00000204619	CGAGACTTTGGTATTGCCCC	chr6:32063032-32065131	161	180438	TRUE	0.14	-0.132742652670724	FALSE
ENSG00000204619	TGGACCATGAATGAGTCGAA	chr6:32081168-32081577	174	180425	TRUE	0.14	0.128765843478216	FALSE
ENSG00000204619	CCCGGGAGGGCGGCGTCTCA	chr6:32108025-32109567	176	180423	TRUE	0.14	0.146837701697898	FALSE
ENSG00000204619	TATCCACCGTATCTCTGGAG	chr6:32113813-32114430	406	180193	TRUE	0.14	0.0911864228437244	FALSE
ENSG00000204619	ATAGGCTTGGACTAGGATAT	chr6:32228902-32229682	181	180418	TRUE	0.14	-0.128020209511545	FALSE
ENSG00000204619	ACAGCCCCACGTGCCATGGA	chr6:32394801-32394975	367	180232	TRUE	0.14	-0.0816024696364508	FALSE
ENSG00000204619	CAGTTCAGATGTGACTTGAC	chr6:32558427-32558954	163	180436	TRUE	0.14	-0.138135761220057	FALSE
ENSG00000204619	GAGGCCGCCCTGTGACCGGA	chr6:32583639-32584799	254	180345	TRUE	0.14	0.114760727536784	FALSE
ENSG00000204619	TTAGTACTTAGTATTGGTGG	chr6:32609751-32610407	243	180356	TRUE	0.14	0.114843951833406	FALSE
ENSG00000204619	GCATCATAATACTTTAAGCC	chr6:32825915-32826883	77	180522	TRUE	0.14	0.188662673125247	FALSE
ENSG00000204619	TAGTGCGCAGGCGTCCGGAC	chr6:32968139-32970511	491	180108	TRUE	0.14	0.0875047297320398	FALSE
ENSG00000204619	CCCCTCCCTAGACTGATCCT	chr6:33197523-33197806	176	180423	TRUE	0.14	-0.135151543163003	FALSE
ENSG00000204632	TGCACTGTCACCCCCCTCTG	chr6:29982251-29982430	4	1325	TRUE	0.14	1.26114461357451	FALSE
ENSG00000204632	TGAACCGTCCGCAAAGCACG	chr6:30060535-30062064	4	1325	TRUE	0.14	1.18984720035349	FALSE
ENSG00000204632	GGCTTGCTGTGCACACTCCT	chr6:30272132-30272381	3	1326	TRUE	0.14	1.23520428295393	FALSE
ENSG00000204632	ATCAGCTCTCTCGTGAGTCA	chr6:30544696-30545170	3	1326	TRUE	0.14	1.36260207526086	FALSE
ENSG00000204632	AAGGTGGGGTGAGTGTGCTT	chr6:30972056-30972234	3	1326	TRUE	0.14	1.38924168297219	FALSE
ENSG00000204632	ATAGGAGTACGCATCCCCAA	chr6:30974157-30976681	3	1326	TRUE	0.14	1.34990953753888	FALSE
ENSG00000204632	AGAAGCCCCAACCTCTTCGC	chr6:31169199-31170261	3	1326	TRUE	0.14	1.19255188396354	FALSE
ENSG00000204632	GTTGTTAACCAATCCATCTG	chr6:31200382-31203181	3	1326	TRUE	0.14	1.26594071603718	FALSE
ENSG00000204632	CATCCTGGGCATCTGCCTCC	chr6:31283611-31283788	3	1326	TRUE	0.14	1.30253237466075	FALSE
ENSG00000204632	GAGGGAACCAGCGTGGTCCC	chr6:31395558-31396207	3	1326	TRUE	0.14	1.37056031413006	FALSE
ENSG00000204632	ACCGGAAGTGACGGTCCGTG	chr6:31651695-31653469	4	1325	TRUE	0.14	1.20267109912832	FALSE
ENSG00000204632	AATCAAGGGACGAACGCTGC	chr6:31660259-31661159	3	1326	TRUE	0.14	1.39986348877612	FALSE
ENSG00000204632	GGTCGTGCGCGGGTCATCCT	chr6:31664701-31666410	6	1323	TRUE	0.14	0.922889849066988	FALSE
ENSG00000204632	ATCTGACAATGGGAGTGAAG	chr6:31745203-31745428	3	1326	TRUE	0.14	1.37792396645709	FALSE
ENSG00000204632	ATAGAGTGGCAGACGACCTC	chr6:31762763-31764032	3	1326	TRUE	0.14	1.3301243321082	FALSE
ENSG00000204632	GCCGGGTGAGCAGAGCTAGT	chr6:31769615-31770257	3	1326	TRUE	0.14	1.52270883408481	FALSE
ENSG00000204632	AGACCACACGACTTCGAGAA	chr6:31945607-31951356	3	1326	TRUE	0.14	1.30528767107449	FALSE
ENSG00000204632	CTGAGGAGTTTCCAATCCTG	chr6:32816993-32817234	4	1325	TRUE	0.14	1.10365261615388	FALSE
ENSG00000204632	TGGCGCTGGACCAGAAAGTT	chr6:32819787-32820652	3	1326	TRUE	0.14	1.22569715662794	FALSE
ENSG00000204632	TGTGGAGCTCACACTGGCGA	chr6:32819787-32820652	3	1326	TRUE	0.14	1.42521840428591	FALSE
ENSG00000204632	GATGGACCAGCCGCTCCGTG	chr6:32970678-32971108	4	1325	TRUE	0.14	1.12097299213025	FALSE
ENSG00000206337	TACTCTCCTGATCCTCCATG	chr6:29758038-29758251	3	857	TRUE	0.14	1.22710913965671	FALSE
ENSG00000206337	GTGGTACTGGGCGTGTCTGT	chr6:30201759-30202174	3	857	TRUE	0.14	1.37939548800674	FALSE
ENSG00000206337	TTTATCCCCAAACTGAGAGG	chr6:30614391-30614769	3	857	TRUE	0.14	1.65734239952574	FALSE
ENSG00000206337	GCCTCAAGGTGCGTGTCAAA	chr6:30708107-30708404	3	857	TRUE	0.14	1.47610247747654	FALSE
ENSG00000206337	GTTAGGTATCATTTCCTGGA	chr6:30966261-30966461	3	857	TRUE	0.14	1.67250009244891	FALSE
ENSG00000206337	CTCGCTGGTCTGGAGTGACA	chr6:31706742-31706917	3	857	TRUE	0.14	1.56882474476731	FALSE
ENSG00000206337	AGACACAGCACATTGTGGTA	chr6:31919609-31920093	3	857	TRUE	0.14	1.51767698913172	FALSE
ENSG00000206337	CCGAGGAGCTGGGGCCATCA	chr6:33073469-33073887	3	857	TRUE	0.14	1.40308022431285	FALSE
ENSG00000206344	AATGAACCTCCTTGCTCTGC	chr6:30151632-30151995	6	3534	TRUE	0.14	1.01124062790625	FALSE
ENSG00000206344	CCTTAGGCACCCCTCCTGAA	chr6:30219237-30219674	10	3530	TRUE	0.14	0.805416531202117	FALSE
ENSG00000206344	TGAGCTGGCTGCTTGTGATT	chr6:30272132-30272381	9	3531	TRUE	0.14	0.806076680293735	FALSE
ENSG00000206344	ATTCCCGATCTCACCACTGG	chr6:30447259-30447756	9	3531	TRUE	0.14	0.910692303151782	FALSE
ENSG00000206344	GTGAGTTCTGAAGGCCCCTG	chr6:30464762-30464931	9	3531	TRUE	0.14	0.742828293821194	FALSE
ENSG00000206344	GTCTTGTCGATTGTCCATGA	chr6:30481175-30482541	5	3535	TRUE	0.14	1.11006659620279	FALSE
ENSG00000206344	AAGAACTGAATTTGCAACGG	chr6:30614891-30615577	6	3534	TRUE	0.14	0.936092240569373	FALSE
ENSG00000206344	CAGTTCTGCAGGGCTCTCAG	chr6:30684704-30684912	8	3532	TRUE	0.14	0.893954692458353	FALSE
ENSG00000206344	GCTCCATTCCACTACGGGTT	chr6:30700400-30700858	8	3532	TRUE	0.14	0.799471645740562	FALSE
ENSG00000206344	GACCTCCCATGGTTCATCTA	chr6:30708107-30708404	9	3531	TRUE	0.14	0.711620824813406	FALSE
ENSG00000206344	TACAATAAATCACTGAAGAG	chr6:30728282-30728481	6	3534	TRUE	0.14	1.01375533048591	FALSE
ENSG00000206344	CAAACACGGAGCCAAAAGGC	chr6:30779094-30779523	3	3537	TRUE	0.14	1.19533418646662	FALSE
ENSG00000206344	ATGATAGCCCTTGACATGCC	chr6:30839707-30840061	8	3532	TRUE	0.14	0.891121516800923	FALSE
ENSG00000206344	TATGAAATCCCTACGAAACC	chr6:30913634-30915262	5	3535	TRUE	0.14	1.00872107081562	FALSE
ENSG00000206344	TATCTCAGTCATCGGCCTCT	chr6:31115782-31118256	5	3535	TRUE	0.14	0.980409903597708	FALSE
ENSG00000206344	GATGGGGCAGAAGGTGCGGC	chr6:31202775-31203156	6	3534	TRUE	0.14	0.959781343727546	FALSE
ENSG00000206344	GCTGAGAAGGTGGCGACGTA	chr6:31497604-31498618	7	3533	TRUE	0.14	0.721897835259097	FALSE
ENSG00000206344	ATGCATTGGGATTCAATTGG	chr6:31560306-31560752	8	3532	TRUE	0.14	0.941605388906554	FALSE
ENSG00000206344	CCTGGGTGAAGGCTTCTTAG	chr6:31585583-31585819	8	3532	TRUE	0.14	0.730641162793546	FALSE
ENSG00000206344	CCATGTTTGTGGACCGGCGG	chr6:31691466-31692043	6	3534	TRUE	0.14	0.936181621811392	FALSE
ENSG00000206344	GCAATCCAACTGTTACCCTT	chr6:31749537-31749955	3	3537	TRUE	0.14	0.982179375287264	FALSE
ENSG00000206344	GCGAGCATTAAGGGCACCAC	chr6:31821432-31823431	6	3534	TRUE	0.14	0.989832495406089	FALSE
ENSG00000206344	CGCTGTCTTCAAGGCGGTAC	chr6:31945607-31951356	7	3533	TRUE	0.14	0.952624841354424	FALSE
ENSG00000206344	CTCGACGACGCAAGGGGCCC	chr6:32085866-32086089	6	3534	TRUE	0.14	-0.826095967158345	FALSE
ENSG00000206344	GACAGCGACGCCACCATCCG	chr6:32583639-32584799	6	3534	TRUE	0.14	0.942005335872875	FALSE
ENSG00000206344	GCCCTCGCACTCACCCTTGG	chr6:33009235-33009931	7	3533	TRUE	0.14	0.883968369351815	FALSE
ENSG00000206344	TGACACCTGTAAACGTAGAA	chr6:33123471-33124880	10	3530	TRUE	0.14	0.695830181488061	FALSE
ENSG00000206503	GGCCAAAATCCCCGCGGGTT	chr6:29723163-29724697	213	240624	TRUE	0.14	0.115996031891318	FALSE
ENSG00000206503	TGATCTGGAAAGGACGGCCA	chr6:30147145-30147402	234	240603	TRUE	0.14	-0.0990340699814711	FALSE
ENSG00000206503	CAACAGTAAAGCCAAGGAGT	chr6:30201759-30202174	535	240302	TRUE	0.14	-0.0696632082779897	FALSE
ENSG00000206503	TTGCGCCGGGACTGTAGTGC	chr6:30259125-30260790	297	240540	TRUE	0.14	0.102222186840828	FALSE
ENSG00000206503	TAAAAGCCAGATAAAGGGGT	chr6:30340648-30340869	139	240698	TRUE	0.14	0.175040326226163	FALSE
ENSG00000206503	TCCATGCCCAGTGGCAGAAG	chr6:30529488-30530455	312	240525	TRUE	0.14	-0.111655107205735	FALSE
ENSG00000206503	ACAGGTAACCGCGGAGAGTC	chr6:30646848-30648070	165	240672	TRUE	0.14	-0.148481273043877	FALSE
ENSG00000206503	ACCCCGCGTGGGACTCGCTG	chr6:30686482-30687998	567	240270	TRUE	0.14	0.0687170864380418	FALSE
ENSG00000206503	TGCTCCACGCCAAATCCAGT	chr6:30819960-30820556	332	240505	TRUE	0.14	0.0990961478681714	FALSE
ENSG00000206503	AGTTTCCCCGGCCACCCAGC	chr6:30838353-30838890	325	240512	TRUE	0.14	0.0828295569223847	FALSE
ENSG00000206503	CACTGTTAGGTATCATTTCC	chr6:30966261-30966461	167	240670	TRUE	0.14	0.124648035053369	FALSE
ENSG00000206503	CACCAACGTCTGCACTGGTG	chr6:30981874-30982979	296	240541	TRUE	0.14	0.0984655448071459	FALSE
ENSG00000206503	AGAGGCGCCCATCTCGCAGA	chr6:31068850-31069378	239	240598	TRUE	0.14	0.106270487846243	FALSE
ENSG00000206503	GACTGCTGTCGAGGCCTGCT	chr6:31072588-31072809	268	240569	TRUE	0.14	0.102587556095416	FALSE
ENSG00000206503	CACGTCAGGGCCAGCTCGCT	chr6:31079616-31080107	196	240641	TRUE	0.14	-0.134738641987433	FALSE
ENSG00000206503	GCTCTAATCCGCCGTGCTTT	chr6:31122864-31123588	180	240657	TRUE	0.14	-0.133545979045672	FALSE
ENSG00000206503	CATGTGGACCTGCCCGTCAT	chr6:31144857-31146857	455	240382	TRUE	0.14	0.0821029907251696	FALSE
ENSG00000206503	GCTCGCTCGGCGCGAAGTTC	chr6:31157866-31159144	220	240617	TRUE	0.14	0.128825109221441	FALSE
ENSG00000206503	AAACTGGCTTCGCCGCCCAG	chr6:31196931-31198563	335	240502	TRUE	0.14	-0.0761614550150257	FALSE
ENSG00000206503	CACCCAGGGACTGAATAGAG	chr6:31402804-31402980	188	240649	TRUE	0.14	0.118267263062606	FALSE
ENSG00000206503	GGACCAGGAGTAAGTGGACC	chr6:31508898-31509553	156	240681	TRUE	0.14	-0.111335839070492	FALSE
ENSG00000206503	ATGCATTGGGATTCAATTGG	chr6:31560306-31560752	263	240574	TRUE	0.14	0.0933415827614449	FALSE
ENSG00000206503	TCGCATTCCCAAGAGCGCGT	chr6:31580665-31581864	241	240596	TRUE	0.14	-0.126432220321545	FALSE
ENSG00000206503	AAAAGCCACCATTGGTAGCT	chr6:31598439-31599041	181	240656	TRUE	0.14	-0.0993691708757555	FALSE
ENSG00000206503	GCAATGATGGGCTGCGACGC	chr6:31717532-31717882	147	240690	TRUE	0.14	0.151739025906961	FALSE
ENSG00000206503	AGATTCTAAGCCTGGTACAG	chr6:31855366-31855668	135	240702	TRUE	0.14	-0.137556511905574	FALSE
ENSG00000206503	CTGTCCCCTATTAATGGACG	chr6:31919609-31920093	200	240637	TRUE	0.14	0.118865590838557	FALSE
ENSG00000206503	TCCACTCCCAGTTCGGTACC	chr6:31982300-31983140	218	240619	TRUE	0.14	-0.089898853562739	FALSE
ENSG00000206503	AGAGCGTGAGGCGGGTACCA	chr6:32011727-32012212	220	240617	TRUE	0.14	0.125013900557974	FALSE
ENSG00000206503	GTTCATCTTATACTTCCGGT	chr6:32081168-32081577	139	240698	TRUE	0.14	-0.150645452598052	FALSE
ENSG00000206503	CAAGTTACACCTCAGTGGTG	chr6:32109687-32111103	149	240688	TRUE	0.14	-0.123447358069061	FALSE
ENSG00000206503	CCAACCGAGCAACCTCGGTT	chr6:32148386-32149177	243	240594	TRUE	0.14	-0.110183685660306	FALSE
ENSG00000206503	TGCAGACACAACTACGGGGT	chr6:32521797-32522141	191	240646	TRUE	0.14	-0.133492185597308	FALSE
ENSG00000206503	CCGGGTCCGCGGATAGCACC	chr6:32853059-32854603	504	240333	TRUE	0.14	0.0839720912361074	FALSE
ENSG00000206503	GAATTTAATTGGTGGAACTT	chr6:32866897-32867503	240	240597	TRUE	0.14	0.107418247617801	FALSE
ENSG00000206503	TGCCCTTATTATGATTTCCC	chr6:33125958-33126566	236	240601	TRUE	0.14	0.104350708509694	FALSE
ENSG00000213654	TGGCCCGGCAATACCCATCT	chr6:30066546-30067702	11	16132	TRUE	0.14	-0.666773483864628	FALSE
ENSG00000213654	TGGATGACCGTCCGGTTGCT	chr6:30212915-30213890	16	16127	TRUE	0.14	-0.517946498549693	FALSE
ENSG00000213654	ACGCCGAGCACCGTCCCCGT	chr6:30344242-30345731	11	16132	TRUE	0.14	-0.609582360317191	FALSE
ENSG00000213654	TGGATATTAGACTAGAGCCT	chr6:30446257-30448256	6	16137	TRUE	0.14	-0.912658811171854	FALSE
ENSG00000213654	ACTAGTGGATTCCGGCGAGG	chr6:30453099-30454130	11	16132	TRUE	0.14	-0.684368139332333	FALSE
ENSG00000213654	GTGAGTTCTGAAGGCCCCTG	chr6:30464762-30464931	18	16125	TRUE	0.14	-0.445049315948567	FALSE
ENSG00000213654	AGGTAGGATAAAGCCATTGG	chr6:30563246-30563598	14	16129	TRUE	0.14	0.555668627843354	FALSE
ENSG00000213654	ACCTTAGCCAGGTTAGTGTT	chr6:30598724-30599913	8	16135	TRUE	0.14	-0.724057356772196	FALSE
ENSG00000213654	TACTTTGAAGATGTTTGACG	chr6:30646459-30646765	10	16133	TRUE	0.14	-0.718348302691552	FALSE
ENSG00000213654	GCGCGGCTGCCCGACGCTTC	chr6:30672186-30673296	12	16131	TRUE	0.14	-0.633412806964915	FALSE
ENSG00000213654	CAGCGTCCTCTGGTGGGAGG	chr6:30684704-30684912	20	16123	TRUE	0.14	-0.455303843982819	FALSE
ENSG00000213654	CCCTCCCACCAGAGGACGCT	chr6:30684704-30684912	20	16123	TRUE	0.14	-0.472758664657809	FALSE
ENSG00000213654	GAGTGGAGTAAAAGCGAAGA	chr6:30819960-30820556	18	16125	TRUE	0.14	0.514991170395434	FALSE
ENSG00000213654	CTCCAGTCTCCAGCAAACAA	chr6:30839707-30840061	11	16132	TRUE	0.14	-0.601457288506641	FALSE
ENSG00000213654	GAATCACCTGCCTGCATACT	chr6:30840712-30841135	12	16131	TRUE	0.14	-0.496780783628759	FALSE
ENSG00000213654	CAGCTATATTCGATGGGTGG	chr6:30844980-30845510	16	16127	TRUE	0.14	0.568642718038793	FALSE
ENSG00000213654	GAGTGCGTGGCCAATGTGCA	chr6:30915349-30915863	23	16120	TRUE	0.14	0.513491876621555	FALSE
ENSG00000213654	GGTAGTGGCCCTCTGCGAGA	chr6:31068850-31069378	49	16094	TRUE	0.14	0.292793057514815	FALSE
ENSG00000213654	TCGTGAGTGCATGGGGTATA	chr6:31400530-31400962	22	16121	TRUE	0.14	0.50746076639769	FALSE
ENSG00000213654	GGGCCAATCACGAGCGGAGA	chr6:31403053-31404177	8	16135	TRUE	0.14	-0.753861743844547	FALSE
ENSG00000213654	CTTGACCTGCCTGCAGTTGT	chr6:31467054-31467436	7	16136	TRUE	0.14	-0.75353964925543	FALSE
ENSG00000213654	CACAACCAAGGTCTAGGCAC	chr6:31517213-31517602	21	16122	TRUE	0.14	0.497000272643213	FALSE
ENSG00000213654	TAAGTAAAGGCAGCGGCCTG	chr6:31585583-31585819	10	16133	TRUE	0.14	-0.701293796902251	FALSE
ENSG00000213654	CTTCTCTGGACGGCCGCCCT	chr6:31723308-31723688	13	16130	TRUE	0.14	-0.605438306747838	FALSE
ENSG00000213654	CTCGTGGCGGTCGGTCAGCG	chr6:31739907-31743157	15	16128	TRUE	0.14	-0.550004880377694	FALSE
ENSG00000213654	CAGGGAGTGAACTTGTTACA	chr6:31747177-31747395	10	16133	TRUE	0.14	-0.656779688049164	FALSE
ENSG00000213654	GAGAGAAGTGTAGCACCACT	chr6:31791353-31791641	10	16133	TRUE	0.14	-0.617576364003734	FALSE
ENSG00000213654	GCACCGGCGCGTCGAGTTTC	chr6:31814206-31817021	19	16124	TRUE	0.14	0.523862382484155	FALSE
ENSG00000213654	GGAGATACGGCTTATCTCTG	chr6:31874908-31875284	8	16135	TRUE	0.14	-0.76623927706761	FALSE
ENSG00000213654	CCCCCACGCGGTTAAAGGGC	chr6:31901422-31902703	6	16137	TRUE	0.14	-0.756837777527783	FALSE
ENSG00000213654	TTCAGTATCTATGCAGTTGT	chr6:31908818-31909158	17	16126	TRUE	0.14	0.552540496305881	FALSE
ENSG00000213654	TACGATGTCCCGCCGTAGCA	chr6:31969629-31970067	10	16133	TRUE	0.14	-0.68099231108836	FALSE
ENSG00000213654	TACACGTGACACGCCCCGGG	chr6:32108025-32109567	10	16133	TRUE	0.14	-0.725978076335656	FALSE
ENSG00000213654	TCCAACCGGCCCTGTCCCTT	chr6:32131560-32131874	14	16129	TRUE	0.14	-0.540812216992962	FALSE
ENSG00000213654	CACCACGATGACCGGCTTGT	chr6:32152952-32155097	32	16111	TRUE	0.14	0.366406976534343	FALSE
ENSG00000213654	CAGCGTAGCCCCACAAAGCC	chr6:32204175-32204654	11	16132	TRUE	0.14	-0.571101655070322	FALSE
ENSG00000213654	CCAGGCGGCGACACCTAGGG	chr6:32254668-32256056	32	16111	TRUE	0.14	-0.341284047866249	FALSE
ENSG00000213654	TTTCACAAGTCACCTATGGG	chr6:32393740-32393996	29	16114	TRUE	0.14	-0.378200212394989	FALSE
ENSG00000213654	GCATGGTGTGTGAAGCTCCC	chr6:32473155-32474197	41	16102	TRUE	0.14	0.358943976466063	FALSE
ENSG00000213654	CTCTTAGTACTTAGTATTGG	chr6:32609751-32610407	12	16131	TRUE	0.14	0.59946160207011	FALSE
ENSG00000213654	AAGAGTACGGGAAATAAGAG	chr6:32700385-32701020	10	16133	TRUE	0.14	-0.710835435524296	FALSE
ENSG00000213654	CCACCAGATTCTTACAAACC	chr6:32954999-32955373	18	16125	TRUE	0.14	0.468668999880861	FALSE
ENSG00000213654	CAGAGCCTTCGAGTCGTCCG	chr6:32971492-32972732	17	16126	TRUE	0.14	-0.499064929138358	FALSE
ENSG00000213654	GAAAAGGGGCGTCGTGTCGG	chr6:33116430-33118817	18	16125	TRUE	0.14	-0.513897120141948	FALSE
ENSG00000213654	GATGAGCGAGCAGTCGACTC	chr6:33192035-33193499	19	16124	TRUE	0.14	0.445511049410393	FALSE
ENSG00000213676	GAAACATATCACAGCTGCCA	chr2:113117714-113127811	140	109184	TRUE	0.14	0.164151778325159	FALSE
ENSG00000213676	TCTAGAAACGCGACGCCCAA	chr6:29723163-29724697	96	109228	TRUE	0.14	-0.209906957417594	FALSE
ENSG00000213676	CTTCCTGAAATATGACCCTT	chr6:29758782-29759248	89	109235	TRUE	0.14	-0.206703709505021	FALSE
ENSG00000213676	GATAAAGTGGAGGCGAGGGC	chr6:29759411-29759982	291	109033	TRUE	0.14	0.134478790495222	FALSE
ENSG00000213676	ACAGCGACTCGGCGTGTCCG	chr6:29827334-29828897	115	109209	TRUE	0.14	-0.17500022600939	FALSE
ENSG00000213676	TGCGCCCTGGAGGCTCCGTA	chr6:30481175-30482541	160	109164	TRUE	0.14	-0.162413557100575	FALSE
ENSG00000213676	TCTGGGACCCGAAGATTCGA	chr6:30489143-30490745	125	109199	TRUE	0.14	-0.152769430661399	FALSE
ENSG00000213676	TAGAGTCTATTGATGCTCTA	chr6:30590211-30591236	83	109241	TRUE	0.14	0.213262977676464	FALSE
ENSG00000213676	ACTTTCGGAACCCGGGCGTC	chr6:30686482-30687998	118	109206	TRUE	0.14	0.186622254841526	FALSE
ENSG00000213676	CGAGGTGCAAACGCGACGGC	chr6:30719778-30720487	50	109274	TRUE	0.14	0.232505269217737	FALSE
ENSG00000213676	GACAAAAATTCCGCGCGCGA	chr6:30721303-30721829	55	109269	TRUE	0.14	-0.257947046923479	FALSE
ENSG00000213676	AGGAGGCAGCTCAATAGTAG	chr6:30781581-30782706	146	109178	TRUE	0.14	-0.159853181484538	FALSE
ENSG00000213676	TGACTAGGGGAATTGCAGCT	chr6:30810746-30811218	80	109244	TRUE	0.14	-0.219899421293664	FALSE
ENSG00000213676	CTGATCCAATCCTCTTCCGC	chr6:30821832-30824781	123	109201	TRUE	0.14	0.150359346463784	FALSE
ENSG00000213676	AGACTTAAGGACACCCTACC	chr6:30827960-30829342	117	109207	TRUE	0.14	-0.182889644057298	FALSE
ENSG00000213676	GATCTCTGGTTTATTAATGC	chr6:30842041-30842500	75	109249	TRUE	0.14	-0.197181930176511	FALSE
ENSG00000213676	ACTGCCATGCCACTTAGCTG	chr6:30882549-30883059	123	109201	TRUE	0.14	-0.166121460214791	FALSE
ENSG00000213676	ATAGCTAGCAGTGCGGTCCC	chr6:30913634-30915262	73	109251	TRUE	0.14	0.224666296553561	FALSE
ENSG00000213676	TGCACGGACTCCTGCTGTGC	chr6:30961427-30961676	117	109207	TRUE	0.14	-0.163311811201206	FALSE
ENSG00000213676	CAACTCCAACTTGCTCCAGT	chr6:30974157-30976681	91	109233	TRUE	0.14	-0.198375630965493	FALSE
ENSG00000213676	TTCTAAGGCTTAATCCCATC	chr6:31042790-31043131	66	109258	TRUE	0.14	-0.240554311095892	FALSE
ENSG00000213676	GTGCCTTGATGGTGGACCCA	chr6:31127937-31128440	175	109149	TRUE	0.14	0.127033854831795	FALSE
ENSG00000213676	ACCATTAGAATCCCTTGTAA	chr6:31192567-31192812	120	109204	TRUE	0.14	0.17567128138684	FALSE
ENSG00000213676	TACGCCAGAACCTGACTGAC	chr6:31416045-31417027	125	109199	TRUE	0.14	-0.173946381861306	FALSE
ENSG00000213676	ATACCAAGCAGTGCTCTTGC	chr6:31467054-31467436	102	109222	TRUE	0.14	0.173680813907553	FALSE
ENSG00000213676	AGATCCGCCCCCAGCACCGG	chr6:31498750-31499105	200	109124	TRUE	0.14	-0.127850705178525	FALSE
ENSG00000213676	GGAATTGGGAAATACTCCAC	chr6:31515513-31516701	83	109241	TRUE	0.14	0.232118536999055	FALSE
ENSG00000213676	AACGGAGACGGCCGACCCCG	chr6:31580665-31581864	212	109112	TRUE	0.14	0.122918199126392	FALSE
ENSG00000213676	CATCAGTCACCCCGATATGG	chr6:31580665-31581864	112	109212	TRUE	0.14	-0.172679525868151	FALSE
ENSG00000213676	CTCGCAAAGCCTCTAGTCGT	chr6:31682877-31683871	72	109252	TRUE	0.14	-0.234670029975359	FALSE
ENSG00000213676	AAGATAAGGGCCGCCTAGTA	chr6:31723308-31723688	101	109223	TRUE	0.14	-0.199114423784363	FALSE
ENSG00000213676	AGTGAACTTGTTACAAGGCA	chr6:31747177-31747395	110	109214	TRUE	0.14	-0.204829395338964	FALSE
ENSG00000213676	CAGCCTCCTGAGACTCCGGT	chr6:31762532-31764531	97	109227	TRUE	0.14	0.193936639678027	FALSE
ENSG00000213676	AGATTCAGACTGAAGTTCAA	chr6:31855366-31855668	101	109223	TRUE	0.14	0.211297182384205	FALSE
ENSG00000213676	GAGATTGCTCCCCATGGCGT	chr6:31945771-31946245	90	109234	TRUE	0.14	-0.211372700522629	FALSE
ENSG00000213676	AATCTGAGTGAGGGGCGCCA	chr6:32012313-32013264	115	109209	TRUE	0.14	-0.173709753181609	FALSE
ENSG00000213676	GGTTTGCCACTATCTGGACA	chr6:32012313-32013264	165	109159	TRUE	0.14	0.146335997187949	FALSE
ENSG00000213676	TAACCTGGCTAGTGATCGAT	chr6:32087832-32091781	68	109256	TRUE	0.14	-0.23910156461688	FALSE
ENSG00000213676	AGATTCCAGAGCATACAAGT	chr6:32185674-32186005	79	109245	TRUE	0.14	-0.194890341053704	FALSE
ENSG00000213676	CACCACTGGCCTGTAATTAT	chr6:32203405-32204039	169	109155	TRUE	0.14	0.144657248276218	FALSE
ENSG00000213676	AAACAGTTGTCTTGTTAAGT	chr6:32473155-32474197	73	109251	TRUE	0.14	-0.227481084018922	FALSE
ENSG00000213676	TTCTTACCAGTTGGTGGTGT	chr6:32857713-32857900	119	109205	TRUE	0.14	-0.143920717689191	FALSE
ENSG00000213676	ACACAATTGACCCAGTTTGC	chr6:32967566-32967796	101	109223	TRUE	0.14	-0.193831429179884	FALSE
ENSG00000213676	TGAACAAATGCGAGCTTTGC	chr6:33049436-33049677	95	109229	TRUE	0.14	0.180232985393862	FALSE
ENSG00000213676	ACTTAGGCTTCCTAGTCTGA	chr6:33069402-33069630	65	109259	TRUE	0.14	-0.26223940339322	FALSE
ENSG00000213719	GACCGACGGGGACAATGACG	chr1:156677207-156677419	311	324087	TRUE	0.14	0.0646770827845091	FALSE
ENSG00000213719	CCACACTCATGTTAGTATAG	chr12:7789365-7789670	295	324103	TRUE	0.14	-0.0691916507515442	FALSE
ENSG00000213719	ATGGCCACTGTGGGACATAG	chr6:29759411-29759982	246	324152	TRUE	0.14	-0.0444448909201167	FALSE
ENSG00000213719	CGGACTGCAGTCTCCTCAGT	chr6:29956599-29956842	270	324128	TRUE	0.14	0.0627034366580439	FALSE
ENSG00000213719	TCTAGAGCCGCCGCAAAGAT	chr6:30127137-30128131	333	324065	TRUE	0.14	0.0481526224250035	FALSE
ENSG00000213719	CTTGCACTGTTTAGGGTGGC	chr6:30195391-30195892	647	323751	TRUE	0.14	0.0541284112902529	FALSE
ENSG00000213719	GCAGTGGGTTGGTAGGGATC	chr6:30515018-30515605	635	323763	TRUE	0.14	-0.0471093438287595	FALSE
ENSG00000213719	GCTGAGGTGAAACCCTAAAA	chr6:30544696-30545170	324	324074	TRUE	0.14	-0.0367500138007268	FALSE
ENSG00000213719	GAATGGTAGGAAACCGCTCC	chr6:30562461-30563161	215	324183	TRUE	0.14	-0.0695054198752967	FALSE
ENSG00000213719	GCATGCGCAGTAACTCCCGC	chr6:30570784-30571978	227	324171	TRUE	0.14	-0.0896179838807454	FALSE
ENSG00000213719	TGGAGATTAAGTGACCAGAT	chr6:30615799-30616364	303	324095	TRUE	0.14	-0.0530845234275148	FALSE
ENSG00000213719	TGTAAGGTAGAAGGAATTGT	chr6:30646087-30646314	280	324118	TRUE	0.14	-0.0505843966547324	FALSE
ENSG00000213719	CAAAAGACTTCGCGCGTGGG	chr6:30721303-30721829	261	324137	TRUE	0.14	0.0813370137963823	FALSE
ENSG00000213719	GGAACCTTCTAGGCATGGCA	chr6:30838353-30838890	291	324107	TRUE	0.14	-0.0635965221594952	FALSE
ENSG00000213719	AGCCCAACCTCGACGGAGGG	chr6:30847422-30848551	247	324151	TRUE	0.14	-0.0378216633300341	FALSE
ENSG00000213719	AGTCCTCCCACCCTCCGTCG	chr6:30847422-30848551	495	323903	TRUE	0.14	0.0476489034631582	FALSE
ENSG00000213719	GGCCTTCTCGCCGCGCGTTC	chr6:30883795-30886796	348	324050	TRUE	0.14	-0.0711317864910144	FALSE
ENSG00000213719	CATTGGCCACGCACTCACGG	chr6:30915349-30915863	281	324117	TRUE	0.14	-0.0653882325259318	FALSE
ENSG00000213719	AGAAACAGGTGAAGAGCTAG	chr6:30966261-30966461	304	324094	TRUE	0.14	0.0717835042645336	FALSE
ENSG00000213719	AAGCTTCTCGTCATTGTTGG	chr6:30981874-30982979	541	323857	TRUE	0.14	0.0484169840269981	FALSE
ENSG00000213719	TAAAGCCTCGTTAATTCTTG	chr6:31058176-31058760	249	324149	TRUE	0.14	0.0820367762065697	FALSE
ENSG00000213719	CTATCTTACTTCCTGAATGT	chr6:31086852-31087115	370	324028	TRUE	0.14	-0.047533559691594	FALSE
ENSG00000213719	TTCCCCTAAGAATTTACGCC	chr6:31115782-31118256	196	324202	TRUE	0.14	-0.0661116296254476	FALSE
ENSG00000213719	TGGGGCGCTGTCCAATGGCG	chr6:31157682-31159681	356	324042	TRUE	0.14	-0.0647161174711823	FALSE
ENSG00000213719	TGCTTCCAACTGCTGCGCAT	chr6:31159254-31159656	309	324089	TRUE	0.14	-0.0566642852116459	FALSE
ENSG00000213719	TGGGTCCGAGACTAGAAAGT	chr6:31200382-31203181	405	323993	TRUE	0.14	-0.0708983877289384	FALSE
ENSG00000213719	AGCCTGATTTCTGAAAGCCT	chr6:31396975-31397224	265	324133	TRUE	0.14	-0.0706950166496938	FALSE
ENSG00000213719	TGTGTGGCCCTGAGGCTCCC	chr6:31441114-31441278	345	324053	TRUE	0.14	-0.0644772079305542	FALSE
ENSG00000213719	CTGCCATGGTGTAAGAGTCC	chr6:31525859-31526473	438	323960	TRUE	0.14	-0.046097793387609	FALSE
ENSG00000213719	AACAGACCCGAAAACGAGAA	chr6:31690204-31691207	260	324138	TRUE	0.14	-0.0826252900841205	FALSE
ENSG00000213719	TGGCCACTTTGTACACTGAG	chr6:31745203-31745428	425	323973	TRUE	0.14	-0.0660283927832745	FALSE
ENSG00000213719	ACTGAAGATGCAATAGTCAT	chr6:31851673-31852487	327	324071	TRUE	0.14	0.0510166811636785	FALSE
ENSG00000213719	CGTCTCGGAAACGGCGCAAG	chr6:31888461-31889457	323	324075	TRUE	0.14	0.0749670913773444	FALSE
ENSG00000213719	ACCAGTCAGTAATGACGTTC	chr6:31896953-31898663	252	324146	TRUE	0.14	0.0725460812198193	FALSE
ENSG00000213719	AATCAAGGTCAGCGTAGGTA	chr6:31945607-31951356	297	324101	TRUE	0.14	0.0698068331869242	FALSE
ENSG00000213719	GACCAGCATTGGGGCATATG	chr6:31952224-31952653	338	324060	TRUE	0.14	-0.0778627089321282	FALSE
ENSG00000213719	GGAGAAACCATGGCCACTAC	chr6:32055182-32057181	389	324009	TRUE	0.14	0.0475752596018442	FALSE
ENSG00000213719	TGGAAGCACATCACCTAAGC	chr6:32113813-32114430	360	324038	TRUE	0.14	-0.0454851084016408	FALSE
ENSG00000213719	TGACATCGAAGTGAGTGGGG	chr6:32212080-32212272	236	324162	TRUE	0.14	-0.100168919296594	FALSE
ENSG00000213719	AGGTGCTATGGTGCAGTCCC	chr6:32402860-32403151	254	324144	TRUE	0.14	0.0785468653308601	FALSE
ENSG00000213719	CCCCAATCTGACTTCTAGAC	chr6:32439511-32440091	330	324068	TRUE	0.14	0.0578683191719662	FALSE
ENSG00000213719	GAAAGATGAGTCGTTTAAGA	chr6:32609751-32610407	248	324150	TRUE	0.14	0.0709967106442759	FALSE
ENSG00000213719	TCACTCGGGACTACCTTGAT	chr6:32982865-32983834	305	324093	TRUE	0.14	-0.0672825473099707	FALSE
ENSG00000213719	GTGCTATCTTAGTGTGTAAA	chr6:33075566-33076192	280	324118	TRUE	0.14	0.085571271903325	FALSE
ENSG00000213719	GTCCCAGAACATTCCACGAG	chr6:33082767-33083042	321	324077	TRUE	0.14	-0.0635722124188853	FALSE
ENSG00000213722	GCTCAACAAAGCTCCTGCTG	chr6:29759411-29759982	280	313588	TRUE	0.14	0.0757137252039373	FALSE
ENSG00000213722	GTAGCCGCAGTCGCCGTGGT	chr6:29926083-29927564	357	313511	TRUE	0.14	0.0630855955425669	FALSE
ENSG00000213722	GGTAGGGGTTGACTGTAGAT	chr6:30037221-30037673	278	313590	TRUE	0.14	-0.0703984133509312	FALSE
ENSG00000213722	CGCCTGCGCTTTGACGCATT	chr6:30066546-30067702	426	313442	TRUE	0.14	-0.0560086103461406	FALSE
ENSG00000213722	TGATCTGGAAAGGACGGCCA	chr6:30147145-30147402	311	313557	TRUE	0.14	-0.0666045340750379	FALSE
ENSG00000213722	GGTACCCACTGGCCGACTGT	chr6:30185925-30186543	246	313622	TRUE	0.14	0.0910574922248726	FALSE
ENSG00000213722	TCTACCCCTCCAAAGGGGAC	chr6:30195391-30195892	194	313674	TRUE	0.14	0.090863893294105	FALSE
ENSG00000213722	GAAACTGCCGCATATTGCAG	chr6:30288810-30289200	340	313528	TRUE	0.14	0.084564788400979	FALSE
ENSG00000213722	CCACCACTAACTCGGCGGCT	chr6:30500581-30501186	287	313581	TRUE	0.14	0.0724012448420743	FALSE
ENSG00000213722	CGAGCCGAGGACTAAACGCC	chr6:30616759-30618138	220	313648	TRUE	0.14	0.0873115470563586	FALSE
ENSG00000213722	GCACAGAGCAGCAGTTCTGC	chr6:30684704-30684912	309	313559	TRUE	0.14	0.0850128973872781	FALSE
ENSG00000213722	TCTGTCCAGAGTGTGTGCAA	chr6:30766589-30766750	309	313559	TRUE	0.14	0.0739903759271128	FALSE
ENSG00000213722	TCCAGATAGCTGACGTCACC	chr6:30781581-30782706	170	313698	TRUE	0.14	0.107186867690323	FALSE
ENSG00000213722	GTCCATCCCCTGAGGTAACT	chr6:30802576-30803273	467	313401	TRUE	0.14	0.0595602352286919	FALSE
ENSG00000213722	CAAAAATGTAAATCGCTCAC	chr6:30821832-30824781	225	313643	TRUE	0.14	-0.0910234999829407	FALSE
ENSG00000213722	CTTGCCTTTGTGGCTATACA	chr6:30935143-30935338	402	313466	TRUE	0.14	0.0607819796281563	FALSE
ENSG00000213722	CAGTGACCAGATGGAACGAG	chr6:31008274-31008455	228	313640	TRUE	0.14	-0.0707771843297951	FALSE
ENSG00000213722	AGCTGGTAGGTGCTTAATGG	chr6:31083575-31084324	344	313524	TRUE	0.14	-0.0656884696162057	FALSE
ENSG00000213722	AGGGTTTATCAGTCAGAGGA	chr6:31176046-31176308	277	313591	TRUE	0.14	0.0931063012372038	FALSE
ENSG00000213722	GTGGCTGAACAGTGCATGCT	chr6:31176046-31176308	242	313626	TRUE	0.14	0.0846829173473225	FALSE
ENSG00000213722	CAGGGCGTTCCATCCAAATA	chr6:31203315-31204537	267	313601	TRUE	0.14	0.0835258031971255	FALSE
ENSG00000213722	TTTCATTGGATGAGCGGTCG	chr6:31403053-31404177	210	313658	TRUE	0.14	-0.0816816645532605	FALSE
ENSG00000213722	CTGCCTGGTCCGCTTAACCC	chr6:31414179-31414776	275	313593	TRUE	0.14	0.0915443394821871	FALSE
ENSG00000213722	TGTCAGGGACCACAACTTTG	chr6:31515513-31516701	364	313504	TRUE	0.14	0.0663561927525889	FALSE
ENSG00000213722	CTGCTAGCCAGCTCGCTATC	chr6:31525859-31526473	278	313590	TRUE	0.14	0.0733728797013882	FALSE
ENSG00000213722	AGGCTTGCTTAAACAGCGGA	chr6:31541111-31542661	160	313708	TRUE	0.14	0.0896551379926809	FALSE
ENSG00000213722	CCAGACCCTGGTGTCCTCTC	chr6:31551431-31551649	199	313669	TRUE	0.14	-0.0810989374300486	FALSE
ENSG00000213722	GCCTGCCGCGGTCGGGTCCG	chr6:31666094-31666177	307	313561	TRUE	0.14	-0.068118662652966	FALSE
ENSG00000213722	GAGGATTCCTGTGAGGGATA	chr6:31747177-31747395	260	313608	TRUE	0.14	-0.0814668030598651	FALSE
ENSG00000213722	CCCTATGAGGGACCTTCTCG	chr6:31877029-31879215	243	313625	TRUE	0.14	-0.0748952055835899	FALSE
ENSG00000213722	TGGACCATAGCTAAGATGCT	chr6:31937857-31939856	288	313580	TRUE	0.14	-0.0799378948869944	FALSE
ENSG00000213722	AACCGGACCCACTAATCCTC	chr6:32166448-32169512	234	313634	TRUE	0.14	0.0865569255420051	FALSE
ENSG00000213722	ACTCCCCACTCATCCTTTAT	chr6:32234915-32235334	431	313437	TRUE	0.14	0.0745791653049914	FALSE
ENSG00000213722	CGAAGCGCCCGTACTCCTCG	chr6:32761119-32761904	381	313487	TRUE	0.14	0.0708776127683541	FALSE
ENSG00000213722	AGAGCCACCACTGTGGGAAC	chr6:32763294-32763473	255	313613	TRUE	0.14	0.0774687183988165	FALSE
ENSG00000213722	TTGGTTCTGTTGTTAGGACC	chr6:32866897-32867503	235	313633	TRUE	0.14	0.0823016814802324	FALSE
ENSG00000213722	GCGTTTAGCTGTGAGCCCTT	chr6:32947659-32948247	248	313620	TRUE	0.14	0.0851606707874053	FALSE
ENSG00000213722	CCGCGCGGAGAGATAAGGTG	chr6:32968139-32970511	168	313700	TRUE	0.14	-0.0931306279464521	FALSE
ENSG00000213722	ACCTTAGTGCCGGGCGGAAA	chr6:33080171-33081452	283	313585	TRUE	0.14	-0.075723102997785	FALSE
ENSG00000213722	TTCTACGTTTACAGGTGTCA	chr6:33123471-33124880	513	313355	TRUE	0.14	0.0610881453047916	FALSE
ENSG00000213760	CTGCTAGGGTCATCATGTCC	chr6:29737737-29738687	22	34424	TRUE	0.14	-0.449521342445849	FALSE
ENSG00000213760	CAGGCTGCCTGAGGTGTAAT	chr6:29964667-29966468	49	34397	TRUE	0.14	0.329803824186693	FALSE
ENSG00000213760	CAATTATAAAACAAGCCACG	chr6:30149290-30149508	32	34414	TRUE	0.14	0.395361548527903	FALSE
ENSG00000213760	TCCGTGACTCACGCGTGGCA	chr6:30444058-30444398	31	34415	TRUE	0.14	-0.377433998190582	FALSE
ENSG00000213760	GAGTTATGAGAGGTGTGGTT	chr6:30819960-30820556	35	34411	TRUE	0.14	0.364639097701089	FALSE
ENSG00000213760	GCTCAAAGTCCACTTGCGAC	chr6:30913634-30915262	24	34422	TRUE	0.14	-0.429787039602603	FALSE
ENSG00000213760	GCACAGGACAGATGTGCAGA	chr6:30932797-30933004	15	34431	TRUE	0.14	-0.459299459541127	FALSE
ENSG00000213760	AAAACCCATAACCACTCCGG	chr6:31001216-31001927	40	34406	TRUE	0.14	0.342314813930959	FALSE
ENSG00000213760	GTTTGGGCTCTCGGTGAGGT	chr6:31202775-31203156	23	34423	TRUE	0.14	0.393814750189989	FALSE
ENSG00000213760	GAGCAGGAGTGTGAGTAAGT	chr6:31216413-31216739	34	34412	TRUE	0.14	-0.352974398616298	FALSE
ENSG00000213760	ACACCCTGGGAGTATATGCT	chr6:31386778-31387564	16	34430	TRUE	0.14	-0.536927694526547	FALSE
ENSG00000213760	AGCAGGTCACAGGCCTAGGT	chr6:31508898-31509553	21	34425	TRUE	0.14	-0.452380718221237	FALSE
ENSG00000213760	AGACATGCGTCGGGATGTCC	chr6:31533582-31537581	35	34411	TRUE	0.14	0.380417979638381	FALSE
ENSG00000213760	ATGGAAACGGATTGTAGCGA	chr6:31541761-31541994	25	34421	TRUE	0.14	0.466518738878702	FALSE
ENSG00000213760	AAACAAGGTAATACCTCTAC	chr6:31596984-31597323	27	34419	TRUE	0.14	0.435418321957872	FALSE
ENSG00000213760	CCTGTCCCCCAGACGATGCA	chr6:31639340-31639728	40	34406	TRUE	0.14	-0.323989251649341	FALSE
ENSG00000213760	ATCTGACAATGGGAGTGAAG	chr6:31745203-31745428	36	34410	TRUE	0.14	0.362815468857614	FALSE
ENSG00000213760	GATTGACCTGAAGCCGCTCC	chr6:31877029-31879215	50	34396	TRUE	0.14	0.313594844796604	FALSE
ENSG00000213760	CCATGTATCCCCTTCCCACC	chr6:31882412-31882682	43	34403	TRUE	0.14	0.339750104965387	FALSE
ENSG00000213760	TCCTCGAATCTTGTGCTCAC	chr6:31933313-31934377	33	34413	TRUE	0.14	0.352205616799095	FALSE
ENSG00000213760	TTGCGTCGTCGAGGGGCCTG	chr6:32085866-32086089	53	34393	TRUE	0.14	0.306457421288396	FALSE
ENSG00000213760	GAGATGACGCATCTGTTGCT	chr6:32439511-32440091	28	34418	TRUE	0.14	-0.436225676699691	FALSE
ENSG00000213760	AAGTTATTCTGCTAGCACTC	chr6:32483958-32484937	27	34419	TRUE	0.14	0.468128535096358	FALSE
ENSG00000213760	GCAGCTAATCATGATAAAGC	chr6:32825915-32826883	18	34428	TRUE	0.14	-0.494417742509234	FALSE
ENSG00000213760	AGGTGGATGAATTTAATTGG	chr6:32866897-32867503	35	34411	TRUE	0.14	0.356782767029464	FALSE
ENSG00000213760	GAAATCCTTTACTATTGACC	chr6:32967566-32967796	34	34412	TRUE	0.14	0.349791969163235	FALSE
ENSG00000213760	TCTGGCAGACAGCGAGATGA	chr6:33172538-33173310	48	34398	TRUE	0.14	0.299758070675735	FALSE
ENSG00000213760	TGTAAACGCCCAAAGTCCTG	chr6:33199885-33200000	20	34426	TRUE	0.14	-0.436342646643552	FALSE
ENSG00000213780	CAAATCAGGCCGGACAGGAG	chr11:17719290-17719635	81	94376	TRUE	0.14	-0.217644975782167	FALSE
ENSG00000213780	CGGCTCTTCTGCCCCGGTCT	chr6:29863832-29864500	118	94339	TRUE	0.14	0.171701271734647	FALSE
ENSG00000213780	GTCAAGGGAGGGAACTAGCC	chr6:30013249-30013883	50	94407	TRUE	0.14	0.270223546863146	FALSE
ENSG00000213780	GTCATTGTCCTCACAAGCCC	chr6:30041957-30042353	121	94336	TRUE	0.14	-0.179655905783892	FALSE
ENSG00000213780	CACTTCCGGCTCGCCGCTTC	chr6:30066546-30067702	150	94307	TRUE	0.14	0.147914243376864	FALSE
ENSG00000213780	CCATTGAGCACCACCAGCAC	chr6:30363554-30363784	111	94346	TRUE	0.14	0.175174227474219	FALSE
ENSG00000213780	CAGCGAAAGAAGCCTGAGTA	chr6:30444058-30444398	79	94378	TRUE	0.14	0.247130296581464	FALSE
ENSG00000213780	CTTTGAAGACTACAAGCGGG	chr6:30590211-30591236	37	94420	TRUE	0.14	-0.298850780111798	FALSE
ENSG00000213780	TCCTAGAGGGCACGATAGCC	chr6:30598724-30599913	98	94359	TRUE	0.14	0.229338182613282	FALSE
ENSG00000213780	GTGCAAACGCGACGGCAGGA	chr6:30719778-30720487	44	94413	TRUE	0.14	-0.347357510780755	FALSE
ENSG00000213780	AAAAAGGTTACTGTATCCTG	chr6:30757410-30757958	91	94366	TRUE	0.14	-0.212790542776404	FALSE
ENSG00000213780	TTCCTGAACAGTGATTACAT	chr6:30765581-30765804	134	94323	TRUE	0.14	-0.163688950125237	FALSE
ENSG00000213780	CCCATCAAGCCGACTTCTAC	chr6:30812806-30815582	133	94324	TRUE	0.14	0.191080053758363	FALSE
ENSG00000213780	TCAATGCCATCTTCGGCAGC	chr6:30834361-30835150	69	94388	TRUE	0.14	-0.213567567873449	FALSE
ENSG00000213780	CGAGCTAATCCTGTCTGATG	chr6:31070632-31071235	129	94328	TRUE	0.14	0.176876452501814	FALSE
ENSG00000213780	GCTTCCACGCCAAGGAGAGG	chr6:31125080-31125417	109	94348	TRUE	0.14	0.199775721094214	FALSE
ENSG00000213780	TAGGGGTCCTTGGTAGACCA	chr6:31125080-31125417	111	94346	TRUE	0.14	0.173068836564021	FALSE
ENSG00000213780	TCTTCTCTCAGGTCCCGCTC	chr6:31133357-31133579	67	94390	TRUE	0.14	0.255344198132492	FALSE
ENSG00000213780	CCACACCATTCGGGGTGCGT	chr6:31144857-31146857	63	94394	TRUE	0.14	0.269656189569826	FALSE
ENSG00000213780	ATGCCTGACGATGCCTCACG	chr6:31180225-31181002	104	94353	TRUE	0.14	-0.20379678196613	FALSE
ENSG00000213780	GCTAGTGTTAGGGCCTGCGC	chr6:31533582-31537581	100	94357	TRUE	0.14	0.189160926225861	FALSE
ENSG00000213780	GGAAAGAGTCCAATCCCCCC	chr6:31533582-31537581	105	94352	TRUE	0.14	0.185045146865382	FALSE
ENSG00000213780	TTTAGGCTTGTGGCTCAGAT	chr6:31568100-31568377	104	94353	TRUE	0.14	0.187414083572645	FALSE
ENSG00000213780	TGAAAGCATGATCCGGGACG	chr6:31573932-31575931	88	94369	TRUE	0.14	0.212391016515027	FALSE
ENSG00000213780	GGCAACAAACCCCAACCTTA	chr6:31609362-31610490	99	94358	TRUE	0.14	-0.185275176351478	FALSE
ENSG00000213780	CCGGCGAGATGGCACCCCTC	chr6:31631181-31632983	166	94291	TRUE	0.14	0.14269608526357	FALSE
ENSG00000213780	AGGGCGGATCTGGTGATCAT	chr6:31658396-31658559	103	94354	TRUE	0.14	-0.186137159085819	FALSE
ENSG00000213780	AGGACATGAGTGCAGATGGA	chr6:31687457-31687620	61	94396	TRUE	0.14	-0.248134812805209	FALSE
ENSG00000213780	TCCCGTAGATGGCGATCTGA	chr6:31862357-31865881	108	94349	TRUE	0.14	0.184598827338744	FALSE
ENSG00000213780	TACCGAGTGCTGCGGGACAA	chr6:31870397-31871573	104	94353	TRUE	0.14	-0.173989195084308	FALSE
ENSG00000213780	GAGCCCAGCCACTACTCTAG	chr6:31997498-31998270	140	94317	TRUE	0.14	0.165071224321564	FALSE
ENSG00000213780	CATGCGCCTCTCGTGGAGCG	chr6:32012313-32013264	67	94390	TRUE	0.14	-0.223339261554374	FALSE
ENSG00000213780	TTTCTGCTCTACGGGCTCCT	chr6:32044972-32047303	119	94338	TRUE	0.14	0.201805249358541	FALSE
ENSG00000213780	ACACTCTGGAAGCCCACTAT	chr6:32055182-32057181	109	94348	TRUE	0.14	-0.198309202674556	FALSE
ENSG00000213780	TGACTAGATTCGGAGTCTCG	chr6:32129978-32130841	84	94373	TRUE	0.14	0.212023018193151	FALSE
ENSG00000213780	TGAACGGAGGCGTCTGCGTT	chr6:32166448-32169512	141	94316	TRUE	0.14	0.164029787483688	FALSE
ENSG00000213780	TGCAGACACAACTACGGGGT	chr6:32521797-32522141	65	94392	TRUE	0.14	-0.236914501188613	FALSE
ENSG00000213780	GCTGCACGGGCTGCGGCGCT	chr6:32558427-32558954	91	94366	TRUE	0.14	-0.206884315344433	FALSE
ENSG00000213780	GAGTTTGCTTAGCACGAATA	chr6:32982865-32983834	102	94355	TRUE	0.14	0.188713203603001	FALSE
ENSG00000213780	GAAGAACCACCTAACCTCGG	chr6:32984455-32985094	126	94331	TRUE	0.14	-0.179670474237846	FALSE
ENSG00000213780	TCCAGCATGGCTTGCCGAAG	chr6:32984455-32985094	54	94403	TRUE	0.14	-0.266269808014022	FALSE
ENSG00000213780	GCGGGCTCAGGAGGGTCATC	chr6:33009235-33009931	94	94363	TRUE	0.14	-0.19235070925593	FALSE
ENSG00000213780	GCTGCTATTCCTGGAGGGTC	chr6:33112210-33112672	70	94387	TRUE	0.14	-0.257741641172267	FALSE
ENSG00000213780	TTCCGTCTACCAGGAACGGC	chr6:33116430-33118817	34	94423	TRUE	0.14	-0.31387131598002	FALSE
ENSG00000221988	CGACTCGGCGTGTCCGAGGA	chr6:29827334-29828897	97	118258	TRUE	0.14	0.181865715745724	FALSE
ENSG00000221988	TAAGGGAGAGCCCGCTAGGC	chr6:29847861-29848382	88	118267	TRUE	0.14	0.190675006812516	FALSE
ENSG00000221988	TTGGACTGCGGCGGCCATGG	chr6:29934071-29934293	148	118207	TRUE	0.14	-0.148492949884951	FALSE
ENSG00000221988	TGGCCCTTGTTTCCTGTTTC	chr6:29982251-29982430	102	118253	TRUE	0.14	-0.175289842790669	FALSE
ENSG00000221988	TCTCAATGTTCCCTGAGTCT	chr6:30006203-30006475	90	118265	TRUE	0.14	-0.209737872676635	FALSE
ENSG00000221988	CAGACAGCGTCGGGTACTAA	chr6:30060535-30062064	151	118204	TRUE	0.14	0.162289427241019	FALSE
ENSG00000221988	ATGCCATGTTCTGCGCAGGG	chr6:30091888-30092343	144	118211	TRUE	0.14	0.175380211826253	FALSE
ENSG00000221988	CTGACTGTGACTGAAGTAAC	chr6:30219237-30219674	107	118248	TRUE	0.14	0.187749788200128	FALSE
ENSG00000221988	ATAACCTTAGTCCAGCCCAA	chr6:30308057-30310057	82	118273	TRUE	0.14	-0.209195089679138	FALSE
ENSG00000221988	ATTCCCGCGTGGATGACCTC	chr6:30396705-30398221	92	118263	TRUE	0.14	-0.199672621030396	FALSE
ENSG00000221988	TTACATTGCATCACCGTCTG	chr6:30444058-30444398	111	118244	TRUE	0.14	-0.196454287467617	FALSE
ENSG00000221988	AAGACTCGAATACTAAGATG	chr6:30507742-30508763	141	118214	TRUE	0.14	0.164689346779752	FALSE
ENSG00000221988	CTTCTAGTCCCAGGCGTCAC	chr6:30625977-30627634	112	118243	TRUE	0.14	-0.174510652755659	FALSE
ENSG00000221988	GTCATGTATGTGATCAGAAA	chr6:30758826-30759331	83	118272	TRUE	0.14	-0.25543550182325	FALSE
ENSG00000221988	CCCCCTTGCTCTTTGCTGAG	chr6:30840712-30841135	119	118236	TRUE	0.14	0.163573730480303	FALSE
ENSG00000221988	ATGCAAATGAACTCTCTCGG	chr6:30875359-30875732	147	118208	TRUE	0.14	0.156479619725455	FALSE
ENSG00000221988	GCTATGCAAAAGTGGACCAC	chr6:31001216-31001927	74	118281	TRUE	0.14	-0.254337515825537	FALSE
ENSG00000221988	GAGCCTCCCCCACGCCGCCA	chr6:31016738-31017365	215	118140	TRUE	0.14	-0.13535538211519	FALSE
ENSG00000221988	ATTGTAGCCTTCACAGCCCT	chr6:31102152-31102888	109	118246	TRUE	0.14	-0.155570927876257	FALSE
ENSG00000221988	CTTCCAACTGCTGCGCATAG	chr6:31159254-31159656	146	118209	TRUE	0.14	0.162278783530213	FALSE
ENSG00000221988	CTGAGATACGCCTACCTGGA	chr6:31200382-31203181	143	118212	TRUE	0.14	0.164034748283853	FALSE
ENSG00000221988	TGGCAGTGATTGGAAGGACA	chr6:31396975-31397224	161	118194	TRUE	0.14	0.150052868678705	FALSE
ENSG00000221988	GAGCTGCGGCGCTCAGAATG	chr6:31399621-31400348	160	118195	TRUE	0.14	-0.165761069801818	FALSE
ENSG00000221988	CAAGTGTGCCCCCAAGTGAT	chr6:31462653-31463642	163	118192	TRUE	0.14	0.162196138791089	FALSE
ENSG00000221988	TGTCCTGGGCGATGGTAGTG	chr6:31559695-31560201	227	118128	TRUE	0.14	0.124275380744188	FALSE
ENSG00000221988	CCGCCAAACCGAGATTAGCA	chr6:31660259-31661159	165	118190	TRUE	0.14	0.168918299350383	FALSE
ENSG00000221988	AAGTATCCTGGGGTAGAATC	chr6:31762532-31764531	70	118285	TRUE	0.14	0.247037902227075	FALSE
ENSG00000221988	ACAGTGAACCCAACTAGGGG	chr6:31762763-31764032	53	118302	TRUE	0.14	-0.267815787368633	FALSE
ENSG00000221988	TTCGTGCTCTCGCTAGCGTC	chr6:31852624-31853075	118	118237	TRUE	0.14	0.189823708604865	FALSE
ENSG00000221988	AATCAAGGTCAGCGTAGGTA	chr6:31945607-31951356	104	118251	TRUE	0.14	-0.189330038165019	FALSE
ENSG00000221988	TCCCGGAACATCCAAGCGGG	chr6:31945771-31946245	112	118243	TRUE	0.14	-0.173280746985187	FALSE
ENSG00000221988	TCCTTACCCTAGCGAGGGTA	chr6:31958452-31959632	120	118235	TRUE	0.14	-0.164621772992513	FALSE
ENSG00000221988	TTGGCCGCGGTGGCGTCTGA	chr6:31971319-31972880	149	118206	TRUE	0.14	0.131464886958183	FALSE
ENSG00000221988	GCACTGCCCCAGCATACGGT	chr6:31978820-31980627	78	118277	TRUE	0.14	-0.230457138445483	FALSE
ENSG00000221988	GAGGGAGGTATTACCTGGCC	chr6:31983861-31984064	82	118273	TRUE	0.14	-0.222775002128516	FALSE
ENSG00000221988	ATAAAGATAGTTAGCATAGG	chr6:32131560-32131874	82	118273	TRUE	0.14	0.213569272714116	FALSE
ENSG00000221988	TCCGTCCCTGATAGAATCAG	chr6:32244547-32245969	119	118236	TRUE	0.14	-0.177755393576003	FALSE
ENSG00000221988	CAAACAATTGTCTTGTCAAG	chr6:32530041-32530840	124	118231	TRUE	0.14	0.194380613907122	FALSE
ENSG00000221988	GACAGTCACCATGCCAGACT	chr6:32868045-32868528	113	118242	TRUE	0.14	-0.192936505721494	FALSE
ENSG00000221988	GGGAAGCCAGTTCTGCAAAT	chr6:32967566-32967796	157	118198	TRUE	0.14	0.165365973580031	FALSE
ENSG00000221988	GTCCTGCTCTTAGGTTCACT	chr6:32982865-32983834	138	118217	TRUE	0.14	0.15986543642514	FALSE
ENSG00000221988	ACCTTAGTGCCGGGCGGAAA	chr6:33080171-33081452	112	118243	TRUE	0.14	0.191058142994874	FALSE
ENSG00000221988	GGAGGCGGAGACGTTTCACG	chr6:33080171-33081452	91	118264	TRUE	0.14	-0.220604678378754	FALSE
ENSG00000221988	CTCTCGGAACCTGGGCCATC	chr6:33143151-33143611	136	118219	TRUE	0.14	0.165339670290428	FALSE
ENSG00000224328	GTTCGATCCCGCAGACTGTC	chr6:31834234-31835425	3	337	TRUE	0.14	1.39859956170856	FALSE
ENSG00000225914	TCTCGCAGAGGGCCACTACC	chr6:31068850-31069378	3	374	TRUE	0.14	1.54093186031638	FALSE
ENSG00000226979	CGTCCTGCCGGTACCCGCGG	chr6:29941886-29943609	3	1486	TRUE	0.14	1.0511462662051	FALSE
ENSG00000226979	GCCTTGTGCACCCATGAAAA	chr6:30932797-30933004	5	1484	TRUE	0.14	1.16479232242359	FALSE
ENSG00000226979	CTCGGGAGAACCCTTCAGCT	chr6:30935143-30935338	4	1485	TRUE	0.14	1.24529161644759	FALSE
ENSG00000226979	TACAGTCCCTGAGACTACCA	chr6:31025525-31025931	4	1485	TRUE	0.14	1.20501822092962	FALSE
ENSG00000226979	GCAATTAATTGGCTGGGGCG	chr6:31121455-31121665	3	1486	TRUE	0.14	1.14486318559261	FALSE
ENSG00000226979	GGTCCTGCAGGTCATCGAGC	chr6:31142479-31142749	4	1485	TRUE	0.14	1.42315571355635	FALSE
ENSG00000226979	GGCAGCACCGTCTATTACCA	chr6:31589309-31589721	4	1485	TRUE	0.14	1.08210824873685	FALSE
ENSG00000226979	GGTGTTCCGAGTGCTCCCAC	chr6:31643943-31644721	4	1485	TRUE	0.14	1.14845258901275	FALSE
ENSG00000226979	TTCGTGCTCTCGCTAGCGTC	chr6:31852624-31853075	4	1485	TRUE	0.14	1.39870639958321	FALSE
ENSG00000226979	CAGGCTTCCGCTTTGGTCAT	chr6:31933313-31934377	4	1485	TRUE	0.14	1.12449456701617	FALSE
ENSG00000226979	ACGAGTGGGGCCCATGGTTC	chr6:31997498-31998270	3	1486	TRUE	0.14	1.43922078198483	FALSE
ENSG00000226979	TTTAGGGTATCAATGTCCTC	chr6:32055182-32057181	3	1486	TRUE	0.14	1.47266610240589	FALSE
ENSG00000226979	GGAATCCGACCACAGATACC	chr6:32067157-32069156	7	1482	TRUE	0.14	0.888641490681845	FALSE
ENSG00000226979	CCCAGGGAGGGTATCCTTTA	chr6:32097157-32099156	3	1486	TRUE	0.14	1.41306300320424	FALSE
ENSG00000226979	ACTGCCTACTATGCCAGATA	chr6:32216313-32216731	3	1486	TRUE	0.14	0.929322069266009	FALSE
ENSG00000226979	CCACGTGCAGACATTGCTAA	chr6:32394801-32394975	4	1485	TRUE	0.14	1.45594679295189	FALSE
ENSG00000226979	GGATCAGCATTTCTTGAGGG	chr6:32785828-32786407	3	1486	TRUE	0.14	1.56016189733463	FALSE
ENSG00000226979	AGGCAGGACTCAAAAGGTAG	chr6:32866897-32867503	3	1486	TRUE	0.14	1.41705871584592	FALSE
ENSG00000226979	GCCGCGGGGACCCCCCCTAA	chr6:32893821-32895308	4	1485	TRUE	0.14	1.15149689741267	FALSE
ENSG00000227198	TTGCAGAAGACCGTCGCCAA	chr6:30127137-30128131	3	820	TRUE	0.14	1.34309033936827	FALSE
ENSG00000227198	CTACTTCACAGAAGATGACT	chr6:30447259-30447756	3	820	TRUE	0.14	1.53425231099498	FALSE
ENSG00000227198	CGTTCGGGAAGAGTCGGTTG	chr6:31157682-31159681	3	820	TRUE	0.14	1.46478761243992	FALSE
ENSG00000227198	TGCTTCCGAACCAAGCAAGG	chr6:31659583-31660191	3	820	TRUE	0.14	1.58277021400742	FALSE
ENSG00000227507	GGAGGTCCTCATCTCTCCAC	chr6:29847861-29848382	3	927	TRUE	0.14	1.76545334192974	FALSE
ENSG00000227507	AGTTGGTCGCCATTAAAGTG	chr6:30466076-30467154	3	927	TRUE	0.14	1.60925421660162	FALSE
ENSG00000227507	TCAGAAATGCACAGCCTGCA	chr6:30682129-30682401	3	927	TRUE	0.14	1.67415418385725	FALSE
ENSG00000227507	GGTCCTGATGTCTTTGTTTG	chr6:30728282-30728481	3	927	TRUE	0.14	1.14387085347304	FALSE
ENSG00000227507	TGAACCTTGAGCTCCGTCGC	chr6:30829685-30830050	3	927	TRUE	0.14	1.56482829460193	FALSE
ENSG00000227507	GCAGTAAGGAGCCGACAAAA	chr6:30875359-30875732	3	927	TRUE	0.14	1.48000431874941	FALSE
ENSG00000227507	TTGTGAAGGTCATCTGTGAC	chr6:31214378-31214740	3	927	TRUE	0.14	1.56637661315133	FALSE
ENSG00000227507	CTGGACTGTGACATAGCCAC	chr6:31525859-31526473	3	927	TRUE	0.14	1.49748595240574	FALSE
ENSG00000227507	TCCGAGAGAACCGTCGGGCG	chr6:31619900-31621361	3	927	TRUE	0.14	1.09783157146559	FALSE
ENSG00000227507	TACTCAGTGTAATGGGCGCC	chr6:31691466-31692043	5	925	TRUE	0.14	1.03620114548917	FALSE
ENSG00000227507	GTGGCTGTGGCCTATGCTAG	chr6:32061096-32061628	3	927	TRUE	0.14	1.32004342943703	FALSE
ENSG00000227507	GGTCACAAACATCTCCGCTG	chr6:32394801-32394975	3	927	TRUE	0.14	1.38908320093011	FALSE
ENSG00000227507	AAGAAGGCTTTGCGGATCCC	chr6:32666396-32666894	3	927	TRUE	0.14	1.46603634666185	FALSE
ENSG00000228022	GCGCTGAGAAGCAACTCCCC	chr6:31494826-31495422	3	537	TRUE	0.14	1.74382358286165	FALSE
ENSG00000228022	AGATCGAAACGGGACCTCGT	chr6:32971492-32972732	3	537	TRUE	0.14	1.64981372759599	FALSE
ENSG00000228727	CTGGCGAGAAGCTAGGGGTG	chr11:17719290-17719635	38	44714	TRUE	0.14	0.323336105011662	FALSE
ENSG00000228727	TGGGTCCGAGATCCACGCCG	chr6:29791892-29793373	67	44685	TRUE	0.14	0.269674497936574	FALSE
ENSG00000228727	TGCACTGTCACCCCCCTCTG	chr6:29982251-29982430	63	44689	TRUE	0.14	0.274969438823169	FALSE
ENSG00000228727	TGGTGTCCGTCAACATGCTG	chr6:29994672-29995484	67	44685	TRUE	0.14	0.283946689101905	FALSE
ENSG00000228727	CTGCGACGGGTCCTTCTTCC	chr6:30006203-30006475	34	44718	TRUE	0.14	-0.385153491718126	FALSE
ENSG00000228727	ACAAATAGGGTCTGGACAAG	chr6:30500581-30501186	29	44723	TRUE	0.14	-0.353937886274697	FALSE
ENSG00000228727	TCTAACCTGGGGTCAAGTTT	chr6:30562461-30563161	57	44695	TRUE	0.14	0.26450756818236	FALSE
ENSG00000228727	CTATTTCCGCTTCCGGCGGC	chr6:30570784-30571978	34	44718	TRUE	0.14	-0.345267647664791	FALSE
ENSG00000228727	AGTGTGAAGGCATCAGCTGC	chr6:30652776-30653012	43	44709	TRUE	0.14	0.299725095462548	FALSE
ENSG00000228727	CAGAGAGGATGATGTCATAG	chr6:30666373-30666625	31	44721	TRUE	0.14	-0.340273754586772	FALSE
ENSG00000228727	CTCCAGTACCGAACTCTCGG	chr6:30678987-30679540	38	44714	TRUE	0.14	-0.365580760198928	FALSE
ENSG00000228727	CTTCCTCTTCCTGCTGTCTC	chr6:30684704-30684912	49	44703	TRUE	0.14	0.308968234114855	FALSE
ENSG00000228727	CACCCCTTCCCGCTCCGGTT	chr6:30720841-30721102	50	44702	TRUE	0.14	-0.316069548809113	FALSE
ENSG00000228727	CGCGAGAGCGTATCCCCAAC	chr6:30742057-30744943	68	44684	TRUE	0.14	0.238690701819447	FALSE
ENSG00000228727	CTGAACAGGCCGGCAAAGTG	chr6:30819960-30820556	112	44640	TRUE	0.14	-0.173395005413768	FALSE
ENSG00000228727	GACTTAACCCTGACCTGCCA	chr6:30842041-30842500	68	44684	TRUE	0.14	-0.243282986044865	FALSE
ENSG00000228727	TTCCTTGCGGAGGCGCGCTC	chr6:30907744-30908674	33	44719	TRUE	0.14	-0.344996892778916	FALSE
ENSG00000228727	TGCACGGACTCCTGCTGTGC	chr6:30961427-30961676	42	44710	TRUE	0.14	-0.318301201982265	FALSE
ENSG00000228727	CCAGTAGAGGGAGGACCTTC	chr6:31058176-31058760	52	44700	TRUE	0.14	0.301949315680182	FALSE
ENSG00000228727	AGTGGAGATAAGCGGGGCTT	chr6:31087560-31087877	24	44728	TRUE	0.14	-0.382737916953642	FALSE
ENSG00000228727	GGCTGCACCGCCAGTCCACG	chr6:31122864-31123588	43	44709	TRUE	0.14	0.320617684606489	FALSE
ENSG00000228727	CTACGGGCAAGGTGTCGAGA	chr6:31144857-31146857	41	44711	TRUE	0.14	-0.350359131623459	FALSE
ENSG00000228727	ACACCATTGCCACCACCATT	chr6:31170419-31170828	94	44658	TRUE	0.14	0.236584691320369	FALSE
ENSG00000228727	CCAGCTGTAGGTGAGAGTTT	chr6:31202775-31203156	21	44731	TRUE	0.14	-0.412061782434961	FALSE
ENSG00000228727	AAATGCACGTGTTCTGTACA	chr6:31203315-31204537	48	44704	TRUE	0.14	0.368463394435967	FALSE
ENSG00000228727	TCTAGAGGTTTACCAAAGGG	chr6:31246063-31246842	45	44707	TRUE	0.14	0.331305527021068	FALSE
ENSG00000228727	CTTGGCCCTGTGATCACCCA	chr6:31402804-31402980	55	44697	TRUE	0.14	-0.307767988327825	FALSE
ENSG00000228727	TATAAAAAAATGCACATCTG	chr6:31596984-31597323	38	44714	TRUE	0.14	-0.352525422399498	FALSE
ENSG00000228727	GAATAGTCCCTCCGAAGCCT	chr6:31631181-31632983	29	44723	TRUE	0.14	-0.380352093733768	FALSE
ENSG00000228727	GATCACCAGATCCGCCCTGC	chr6:31658396-31658559	34	44718	TRUE	0.14	0.306561122645673	FALSE
ENSG00000228727	TGGGCCCCCCAAGTACCGGG	chr6:31659112-31659495	50	44702	TRUE	0.14	0.316828697331814	FALSE
ENSG00000228727	CCCAAGCTGAAACCCACGAA	chr6:31690204-31691207	43	44709	TRUE	0.14	0.322385309096162	FALSE
ENSG00000228727	AAATGAATGCAGCAGCGGTA	chr6:31734684-31735403	38	44714	TRUE	0.14	0.34612707397482	FALSE
ENSG00000228727	GCATGGAATCATACCCTTAC	chr6:31737959-31738266	28	44724	TRUE	0.14	-0.286281245177268	FALSE
ENSG00000228727	CAACCCGGCGCCGCCATAAA	chr6:31834234-31835425	126	44626	TRUE	0.14	0.207376678091669	FALSE
ENSG00000228727	GCGCGTGCAAACGTGTAAGG	chr6:31901422-31902703	36	44716	TRUE	0.14	0.370803851128455	FALSE
ENSG00000228727	TTGCTCAGGGTGCTACACCA	chr6:31927370-31928524	41	44711	TRUE	0.14	-0.300605943890923	FALSE
ENSG00000228727	TCCCGCCCACCCTTCACGAC	chr6:32063032-32065131	62	44690	TRUE	0.14	0.274107250131686	FALSE
ENSG00000228727	GGGCCCCTTCGACTCATTCA	chr6:32081168-32081577	68	44684	TRUE	0.14	0.235416066430449	FALSE
ENSG00000228727	TCGCTCACCAACGTAACCAC	chr6:32195422-32196819	25	44727	TRUE	0.14	-0.384142921507213	FALSE
ENSG00000228727	GCGATTTCAGAGTGGCGGGA	chr6:32415294-32416007	40	44712	TRUE	0.14	0.32971824755931	FALSE
ENSG00000228727	GACGGAGCGGGTGCGGTTCC	chr6:32583639-32584799	52	44700	TRUE	0.14	0.30276208571137	FALSE
ENSG00000228727	GGAACTGGAGGTCGCGCGGG	chr6:32664796-32665308	56	44696	TRUE	0.14	0.27946132779378	FALSE
ENSG00000228727	ATCCCATTTGAACTGCTTCT	chr6:32692104-32692347	38	44714	TRUE	0.14	0.382569626773265	FALSE
ENSG00000228727	GCGCACGCGCTCTGTCCCGT	chr6:32761119-32761904	46	44706	TRUE	0.14	0.28248970860173	FALSE
ENSG00000228727	GGCCGAAAGCTGTCTGTCGT	chr6:32837657-32839102	46	44706	TRUE	0.14	0.348873731935086	FALSE
ENSG00000228727	TACCAGGGAGACAAACTATC	chr6:32940624-32941835	25	44727	TRUE	0.14	-0.365840048998148	FALSE
ENSG00000228727	GCAGAGTATGGCATGTAACT	chr6:32952896-32953531	42	44710	TRUE	0.14	-0.319362804619199	FALSE
ENSG00000228727	CCGCGCGGAGAGATAAGGTG	chr6:32968139-32970511	20	44732	TRUE	0.14	-0.49878957021523	FALSE
ENSG00000228727	GCTACCTATGACTTGTAATT	chr6:32999970-33000394	49	44703	TRUE	0.14	-0.306813562647075	FALSE
ENSG00000228727	CAGTCTCAGTCCGTGTGGTG	chr6:33009235-33009931	48	44704	TRUE	0.14	0.294370501580087	FALSE
ENSG00000228727	CCTCTCGCTCTCTGGTTTAT	chr6:33009235-33009931	49	44703	TRUE	0.14	0.273114660729836	FALSE
ENSG00000231852	CCTTCAGGAAATTTCCCCTA	chr6:29705703-29706028	3	940	TRUE	0.14	1.74013679984758	FALSE
ENSG00000231852	GAGAGACTACCGACCGCAAG	chr6:29850094-29850626	3	940	TRUE	0.14	1.46399748246122	FALSE
ENSG00000231852	TTGTCCATTGGGCTGGACTA	chr6:30308057-30310057	3	940	TRUE	0.14	1.18129240858269	FALSE
ENSG00000231852	TGCGGTCGGACCCCATGCGA	chr6:30325707-30327514	3	940	TRUE	0.14	1.15514829329713	FALSE
ENSG00000231852	AACCAGTGCCAGGGATGTAG	chr6:30563246-30563598	3	940	TRUE	0.14	1.44056842591562	FALSE
ENSG00000231852	TGATCAGAGAAAGGGATCAA	chr6:30724917-30725281	3	940	TRUE	0.14	1.57048720550398	FALSE
ENSG00000231852	TAGGAACAGCAGATAACTTG	chr6:30793355-30794059	3	940	TRUE	0.14	1.53184089515375	FALSE
ENSG00000231852	AAGCAACAGAAGCCACGTCT	chr6:31001216-31001927	3	940	TRUE	0.14	1.30976618646421	FALSE
ENSG00000231852	GGTCCAGATTCCCGGCAACC	chr6:31180432-31187807	3	940	TRUE	0.14	1.33383148852958	FALSE
ENSG00000231852	TCGGGGCTGGTCCTTGATTT	chr6:31497782-31499781	3	940	TRUE	0.14	1.48725859414847	FALSE
ENSG00000231852	CCCCGACTTCCCCAAAGTTG	chr6:31515513-31516701	3	940	TRUE	0.14	1.45454715578989	FALSE
ENSG00000231852	CCTAAGGCCAGTGTGCTGAT	chr6:31522833-31523158	4	939	TRUE	0.14	1.15497755131207	FALSE
ENSG00000231852	GTCGCGCGTCCCCGCGCAGA	chr6:31821242-31822577	3	940	TRUE	0.14	1.26793056888818	FALSE
ENSG00000231852	AACTGGAGTGAGACCGACAG	chr6:31933757-31937257	3	940	TRUE	0.14	1.36347899918509	FALSE
ENSG00000231852	CTGCAAGGACCCTGCTCTTA	chr6:32857713-32857900	3	940	TRUE	0.14	1.57130611468514	FALSE
ENSG00000231852	AGATCGAAACGGGACCTCGT	chr6:32971492-32972732	4	939	TRUE	0.14	1.20539377687728	FALSE
ENSG00000234006	GGACGGCGTCCGAGTGCCAA	chr6:32853059-32854603	4	500	TRUE	0.14	1.45313614020279	FALSE
ENSG00000234127	ACGGCTCTTCTGCCCCGGTC	chr6:29863832-29864500	94	78466	TRUE	0.14	0.221888929603761	FALSE
ENSG00000234127	TTCCTCATGTGGAGCATCCC	chr6:30121511-30121989	117	78443	TRUE	0.14	0.178800400765753	FALSE
ENSG00000234127	CCTGTCTGCTTAGGTCGCAA	chr6:30453099-30454130	87	78473	TRUE	0.14	0.256422550025172	FALSE
ENSG00000234127	TCTGGGGTCGCGGGCGCGTT	chr6:30720841-30721102	191	78369	TRUE	0.14	-0.15581318068447	FALSE
ENSG00000234127	TGCTATCTGAGTAGGAGCTG	chr6:30779094-30779523	77	78483	TRUE	0.14	-0.24851797770002	FALSE
ENSG00000234127	TCTTTGGTAGAGGTCAAGAA	chr6:30793355-30794059	58	78502	TRUE	0.14	0.258744321536406	FALSE
ENSG00000234127	GTGGTTGTCTAAACCACAAA	chr6:30842041-30842500	42	78518	TRUE	0.14	-0.286745103327295	FALSE
ENSG00000234127	CAACTCCAACTTGCTCCAGT	chr6:30974157-30976681	61	78499	TRUE	0.14	-0.252141948436119	FALSE
ENSG00000234127	CTCTCGTTCCATCTGGTCAC	chr6:31008274-31008455	100	78460	TRUE	0.14	0.215027059700674	FALSE
ENSG00000234127	AATCCTCATTTGCAACTGTA	chr6:31070632-31071235	118	78442	TRUE	0.14	0.180294042984164	FALSE
ENSG00000234127	TTTGGGCCCACTAAATGCGT	chr6:31157682-31159681	66	78494	TRUE	0.14	-0.27103245284157	FALSE
ENSG00000234127	CTGGCCAATCGGGAACGGCA	chr6:31157866-31159144	68	78492	TRUE	0.14	-0.249807848453991	FALSE
ENSG00000234127	ATCCCTACCTCAGTAACTGA	chr6:31164051-31164328	55	78505	TRUE	0.14	-0.281804183991788	FALSE
ENSG00000234127	GTACAGATCAGGTGCAGTCC	chr6:31203315-31204537	76	78484	TRUE	0.14	0.237956782332408	FALSE
ENSG00000234127	AAGGCAGTGGGACTATGGGA	chr6:31246063-31246842	77	78483	TRUE	0.14	-0.223568769803486	FALSE
ENSG00000234127	AGGCGGACTGGTCATACCCG	chr6:31270985-31272710	178	78382	TRUE	0.14	0.170808985375899	FALSE
ENSG00000234127	CAGGCACTGAGTCACCCCTT	chr6:31560306-31560752	79	78481	TRUE	0.14	-0.200527601405507	FALSE
ENSG00000234127	CCGAGGGATCTTAAAGCCTG	chr6:31578384-31578819	48	78512	TRUE	0.14	0.260066076005506	FALSE
ENSG00000234127	GGTCGGCCGTCTCCGTTACC	chr6:31580665-31581864	113	78447	TRUE	0.14	-0.165688086189518	FALSE
ENSG00000234127	GGTAATACCTCTACAGGGAT	chr6:31596984-31597323	73	78487	TRUE	0.14	0.249379204290402	FALSE
ENSG00000234127	CCTCACCCTGCATCGTCTGG	chr6:31639340-31639728	86	78474	TRUE	0.14	-0.202085127189746	FALSE
ENSG00000234127	TGTGGTTAGGGCACGTCCAC	chr6:31723308-31723688	90	78470	TRUE	0.14	0.229369056210751	FALSE
ENSG00000234127	GGTCACCACTTGCTAATTAG	chr6:31734684-31735403	135	78425	TRUE	0.14	0.178391123911526	FALSE
ENSG00000234127	CTCTGCGTCTGAGGGAGATA	chr6:31762532-31764531	98	78462	TRUE	0.14	0.195471057946603	FALSE
ENSG00000234127	AGCCTGCCGCTCCAAGAGCG	chr6:31851673-31852487	85	78475	TRUE	0.14	0.218891475180191	FALSE
ENSG00000234127	CCTCGCCCCAGTCTCACCGT	chr6:31877029-31879215	90	78470	TRUE	0.14	0.206299544386614	FALSE
ENSG00000234127	ATGGGCCACAAGGGGTGCAA	chr6:31940351-31941119	110	78450	TRUE	0.14	-0.169867021286437	FALSE
ENSG00000234127	CGATAGTTCACGCTCTCGGC	chr6:31958452-31959632	88	78472	TRUE	0.14	0.210035525280386	FALSE
ENSG00000234127	GAAGAGAATTACGGAGTCCC	chr6:32044972-32047303	55	78505	TRUE	0.14	-0.28058551353399	FALSE
ENSG00000234127	AGCACTGCCTCCCTTGCGCA	chr6:32048173-32048746	80	78480	TRUE	0.14	-0.224276881918276	FALSE
ENSG00000234127	GAAAGCACACGCAACGACCA	chr6:32097157-32099156	91	78469	TRUE	0.14	-0.224489878227319	FALSE
ENSG00000234127	GATCTCTGGTACTGCCCCGA	chr6:32129256-32129669	98	78462	TRUE	0.14	0.210152117913657	FALSE
ENSG00000234127	CGGCTTGTAGGACGCGCGGT	chr6:32152952-32155097	55	78505	TRUE	0.14	0.311006086586442	FALSE
ENSG00000234127	TTGCGCAAAGTTGCATCAAT	chr6:32184448-32184654	109	78451	TRUE	0.14	0.197133647920642	FALSE
ENSG00000234127	TCGTGTGGCCAAACCCTAAC	chr6:32244547-32245969	105	78455	TRUE	0.14	0.183878533840459	FALSE
ENSG00000234127	GGATGTCTTCCCAATACACC	chr6:32402860-32403151	148	78412	TRUE	0.14	-0.16480370679474	FALSE
ENSG00000234127	GGAAAAACAAGCATCCGGCG	chr6:32413296-32413959	68	78492	TRUE	0.14	-0.237171708164402	FALSE
ENSG00000234127	TCTGAACTGTCATTCTTCAA	chr6:32558427-32558954	71	78489	TRUE	0.14	-0.252551936011374	FALSE
ENSG00000234127	ATGTGTGCTCACCAGCATGA	chr6:32933624-32934051	102	78458	TRUE	0.14	0.211203696793045	FALSE
ENSG00000234127	GGTGTAAGTGTCCCCGTAAG	chr6:32937142-32937447	92	78468	TRUE	0.14	0.225821587332989	FALSE
ENSG00000234127	CCCGTTTCGATCTCGGATGG	chr6:32971492-32972732	73	78487	TRUE	0.14	-0.221724321016605	FALSE
ENSG00000234127	CGCCCTCTGGTGGAATATCT	chr6:33014769-33015436	103	78457	TRUE	0.14	0.206353568376358	FALSE
ENSG00000234745	AGTTAACGCGAAGCTGCTTG	chr4:112515941-112516776	24	20229	TRUE	0.14	0.434053948992243	FALSE
ENSG00000234745	GAGTCCTGGATGAACCTGAC	chr6:29847861-29848382	20	20233	TRUE	0.14	-0.501938269535553	FALSE
ENSG00000234745	TGTTCCCTGAGTCTTGGTCC	chr6:30006203-30006475	28	20225	TRUE	0.14	0.496870769770358	FALSE
ENSG00000234745	CTCGGGGTCGATCTTGGACC	chr6:30006570-30007933	23	20230	TRUE	0.14	0.567209135937558	FALSE
ENSG00000234745	CCCACTTTGTTCGGACAGAT	chr6:30101688-30103715	26	20227	TRUE	0.14	0.534067765227356	FALSE
ENSG00000234745	AGTATTTGAAGTCTACCGCG	chr6:30325707-30327514	32	20221	TRUE	0.14	0.444363025970205	FALSE
ENSG00000234745	CCTGTAAAATGATATCACTG	chr6:30529488-30530455	24	20229	TRUE	0.14	-0.495045872454495	FALSE
ENSG00000234745	TTAACACGATGTTAGGAAGA	chr6:30541492-30542052	24	20229	TRUE	0.14	0.598418606794984	FALSE
ENSG00000234745	TACGCGAGGCGTGAACTCAT	chr6:30616759-30618138	27	20226	TRUE	0.14	0.3751991928526	FALSE
ENSG00000234745	TGGGTCATCAGATAGGGACC	chr6:30790763-30791280	25	20228	TRUE	0.14	0.426522756285715	FALSE
ENSG00000234745	CAACTCACTTTGCCGGGTTG	chr6:30834361-30835150	12	20241	TRUE	0.14	-0.690966426653549	FALSE
ENSG00000234745	GCACTGCCATGCCACTTAGC	chr6:30882549-30883059	13	20240	TRUE	0.14	-0.435628891564552	FALSE
ENSG00000234745	AGCAGGTGTGACCCTTATAG	chr6:30922506-30923027	28	20225	TRUE	0.14	0.491948629882877	FALSE
ENSG00000234745	ATTTCCTGGAGGGCCCCTAG	chr6:30966261-30966461	17	20236	TRUE	0.14	-0.582854222300518	FALSE
ENSG00000234745	CTCGCCTCTAGGGGCCCTCC	chr6:30966261-30966461	24	20229	TRUE	0.14	0.548264820425955	FALSE
ENSG00000234745	GCTCTGCTCAACCACCCTTG	chr6:30974157-30976681	13	20240	TRUE	0.14	-0.603365366645458	FALSE
ENSG00000234745	CCACCCTCTCAGCAGATGGC	chr6:31121455-31121665	12	20241	TRUE	0.14	-0.753630946613427	FALSE
ENSG00000234745	AGCCTTACTTAAGTCGACAG	chr6:31171729-31173747	18	20235	TRUE	0.14	-0.512453681861114	FALSE
ENSG00000234745	GGCATTCCAAGCATGATGAC	chr6:31204790-31205139	50	20203	TRUE	0.14	0.365540742452626	FALSE
ENSG00000234745	GGAGTCAGCACGAAGATCAC	chr6:31268128-31268420	20	20233	TRUE	0.14	-0.470636489472524	FALSE
ENSG00000234745	GCCTGTTGCCAGGCGAACCG	chr6:31374058-31374433	10	20243	TRUE	0.14	-0.839158578414855	FALSE
ENSG00000234745	CCAGTGAGAGCCGGTTTAAT	chr6:31403053-31404177	19	20234	TRUE	0.14	-0.615103925833711	FALSE
ENSG00000234745	ACTAGGATTCCTGTAGTGTA	chr6:31475434-31475678	20	20233	TRUE	0.14	0.456267660138419	FALSE
ENSG00000234745	TGGTCCCTCCCGTCTTTGAC	chr6:31493799-31494553	22	20231	TRUE	0.14	0.468931993831283	FALSE
ENSG00000234745	TGTGAGAAGCACTGACCGCT	chr6:31525859-31526473	25	20228	TRUE	0.14	0.488131992180378	FALSE
ENSG00000234745	TCTCTCTGCCAAGTTAGAGG	chr6:31547323-31547789	14	20239	TRUE	0.14	-0.5420090370171	FALSE
ENSG00000234745	CGACGCCAATCACAATAAGC	chr6:31651695-31653469	52	20201	TRUE	0.14	0.34258659791983	FALSE
ENSG00000234745	TGGGCCCCCCAAGTACCGGG	chr6:31659112-31659495	25	20228	TRUE	0.14	0.507937583976201	FALSE
ENSG00000234745	CCTTGGTCACCTGTCAAGTA	chr6:31674960-31675298	35	20218	TRUE	0.14	-0.350940514634806	FALSE
ENSG00000234745	ACGCAATGGCCAAGATGCAA	chr6:31690757-31692756	30	20223	TRUE	0.14	0.391287179094559	FALSE
ENSG00000234745	GCTTCTCTGGACGGCCGCCC	chr6:31723308-31723688	18	20235	TRUE	0.14	-0.682797677612711	FALSE
ENSG00000234745	AGGAACTATCCACCATCGCG	chr6:31794259-31796391	29	20224	TRUE	0.14	0.321854244667462	FALSE
ENSG00000234745	AGGGTAGCTGGACGCTAAAC	chr6:31834234-31835425	20	20233	TRUE	0.14	0.558174792555079	FALSE
ENSG00000234745	TTTATGGCGGCGCCGGGTTG	chr6:31834234-31835425	53	20200	TRUE	0.14	0.338533501155175	FALSE
ENSG00000234745	GACCTGCTTGGCGAGAGCGC	chr6:31933313-31934377	34	20219	TRUE	0.14	0.503470525320723	FALSE
ENSG00000234745	ATGCAAGGAACAGTCTGTAG	chr6:31937857-31939856	22	20231	TRUE	0.14	-0.579372222636208	FALSE
ENSG00000234745	ACGTGGTTTCCCAGCTTAGC	chr6:31981726-31982144	16	20237	TRUE	0.14	0.619293969876813	FALSE
ENSG00000234745	GGATGACCCGGCGCCCCGTC	chr6:31989275-31989852	12	20241	TRUE	0.14	-0.647137408028815	FALSE
ENSG00000234745	GTCACTGTGCTAGCCCCATG	chr6:32071855-32072285	25	20228	TRUE	0.14	0.295674838499543	FALSE
ENSG00000234745	CCAACTACGGACACCCGGTC	chr6:32129978-32130841	21	20232	TRUE	0.14	0.656195175288827	FALSE
ENSG00000234745	AGTCCTAGGCTCGCTTCATC	chr6:32177110-32178719	26	20227	TRUE	0.14	0.474463802449323	FALSE
ENSG00000234745	CAGAGCAGACATCTTCCACG	chr6:32195086-32195317	42	20211	TRUE	0.14	0.414727423710813	FALSE
ENSG00000234745	CCATGCAGACAGCACCTCGG	chr6:32217889-32218482	22	20231	TRUE	0.14	-0.513278878727679	FALSE
ENSG00000234745	CCTGACGGGGCTGCCCACGG	chr6:32829550-32829856	30	20223	TRUE	0.14	0.384960938435742	FALSE
ENSG00000234745	CAGCAGGTGTCGCCCTTCGT	chr6:32933624-32934051	33	20220	TRUE	0.14	0.416862707834208	FALSE
ENSG00000234745	CATCACGCCATGCCCATATA	chr6:33062023-33062329	66	20187	TRUE	0.14	0.257621790214911	FALSE
ENSG00000234745	GAGTGAGCAGGGTGCTCGGG	chr6:33178894-33179564	12	20241	TRUE	0.14	-0.682978197260463	FALSE
ENSG00000234745	GTGGCAAGAGGCTCGACTCC	chr6:33184979-33185475	18	20235	TRUE	0.14	0.770390503226495	FALSE
ENSG00000235663	GCCCTCTAGCCGACCGAGGG	chr6:30360164-30360578	4	1569	TRUE	0.14	1.12241636975765	FALSE
ENSG00000235663	GCCCTGCCACGCGTGAGTCA	chr6:30444058-30444398	5	1568	TRUE	0.14	1.27830094615039	FALSE
ENSG00000235663	GAATCAGGCCTAGAAGACCT	chr6:30793355-30794059	3	1570	TRUE	0.14	1.27954408729042	FALSE
ENSG00000235663	GAATTCCTGAGATTCCGATG	chr6:30942337-30943208	3	1570	TRUE	0.14	1.534908529001	FALSE
ENSG00000235663	GCCCTCGGGGAGTACACCTC	chr6:30955076-30956481	3	1570	TRUE	0.14	1.3041820612546	FALSE
ENSG00000235663	CATTGCCAAAGATTGACTCA	chr6:31009816-31010085	4	1569	TRUE	0.14	1.19593568671164	FALSE
ENSG00000235663	GGAAATAATCTGGTACCTGG	chr6:31079616-31080107	3	1570	TRUE	0.14	1.2999980411576	FALSE
ENSG00000235663	TGGGCACTGATCCTTTGTGA	chr6:31111005-31111190	4	1569	TRUE	0.14	1.04720962777034	FALSE
ENSG00000235663	GGCTCTTCAGGGAGCGAGCC	chr6:31558164-31558469	3	1570	TRUE	0.14	1.26534763540179	FALSE
ENSG00000235663	ACTAAGTGGTCTCATTCTTG	chr6:31563051-31563662	3	1570	TRUE	0.14	0.946314412135974	FALSE
ENSG00000235663	GACTTAGCTGTTCTCATTGG	chr6:31750303-31751126	4	1569	TRUE	0.14	1.17764699751306	FALSE
ENSG00000235663	CTCTGCAGTGATCGTGTTGG	chr6:31870397-31871573	4	1569	TRUE	0.14	1.11752894136219	FALSE
ENSG00000235663	AGGAATCAGCTTACCCCCGA	chr6:31940351-31941119	4	1569	TRUE	0.14	1.12496418526255	FALSE
ENSG00000235663	GTATCTCCCTACCGATCATT	chr6:31945607-31951356	4	1569	TRUE	0.14	1.28799418591062	FALSE
ENSG00000235663	GACGATAGACTACGAAGCAT	chr6:32439511-32440091	3	1570	TRUE	0.14	1.13147580093207	FALSE
ENSG00000235663	GGCAAGGCATTGGCAGGTGC	chr6:32807243-32807426	3	1570	TRUE	0.14	1.45773729626316	FALSE
ENSG00000235663	CGCGGCGAGCTAAGTGGTCC	chr6:32837657-32839102	3	1570	TRUE	0.14	1.40774664448609	FALSE
ENSG00000235663	AATTGACCCAGTTTGCAGGT	chr6:32967566-32967796	3	1570	TRUE	0.14	1.6422646742325	FALSE
ENSG00000240053	GCCATGGTAACCATGCCCTC	chr6:29769292-29769656	32	55461	TRUE	0.14	-0.361587512642162	FALSE
ENSG00000240053	ATTCCTGAAACAGGAAACAA	chr6:29982251-29982430	31	55462	TRUE	0.14	-0.353891139210483	FALSE
ENSG00000240053	CCGAAGGCGGTGCATGGGCT	chr6:30006203-30006475	15	55478	TRUE	0.14	-0.53659874194053	FALSE
ENSG00000240053	CTGGGTAATTCGAGACGCCC	chr6:30163042-30164114	43	55450	TRUE	0.14	-0.264463360255088	FALSE
ENSG00000240053	AGGAGTATAACTGTTAGCTG	chr6:30272132-30272381	47	55446	TRUE	0.14	0.26347401462158	FALSE
ENSG00000240053	CTGCCTAGATAACGCGACGC	chr6:30357430-30358526	22	55471	TRUE	0.14	-0.454749812647918	FALSE
ENSG00000240053	CGATTTGGGTCGTAGCCTCG	chr6:30555370-30557804	63	55430	TRUE	0.14	0.26721245018393	FALSE
ENSG00000240053	GGGGCGGAAGTGACGTCGTG	chr6:30625977-30627634	79	55414	TRUE	0.14	0.219736621071308	FALSE
ENSG00000240053	AGCGTGATGCCTTTGCTGAG	chr6:30670839-30671068	42	55451	TRUE	0.14	-0.333353932719758	FALSE
ENSG00000240053	GCCGATTTGGTATCTCAGGG	chr6:30725419-30726603	36	55457	TRUE	0.14	-0.31005078068236	FALSE
ENSG00000240053	AGGAGCAGGAGATCGCCCGG	chr6:30730066-30731526	72	55421	TRUE	0.14	-0.231343768907675	FALSE
ENSG00000240053	ACAGGAAACTAACTGATTCA	chr6:30758826-30759331	31	55462	TRUE	0.14	-0.39600055831742	FALSE
ENSG00000240053	CCCTCTCACCACTGGAACCC	chr6:30855845-30856055	68	55425	TRUE	0.14	-0.203554826333263	FALSE
ENSG00000240053	AATCAACACAGCAGAGGCAG	chr6:30972056-30972234	56	55437	TRUE	0.14	0.288245560245646	FALSE
ENSG00000240053	GGCCACCTACAGGCATCAAC	chr6:31070632-31071235	70	55423	TRUE	0.14	0.248135153472251	FALSE
ENSG00000240053	GGCATGCAGGGTCCACGTCA	chr6:31079616-31080107	42	55451	TRUE	0.14	-0.33831667367188	FALSE
ENSG00000240053	GGTTATGTAAGTGACAGCGC	chr6:31196931-31198563	39	55454	TRUE	0.14	0.384309695956487	FALSE
ENSG00000240053	GTTGTTAACCAATCCATCTG	chr6:31200382-31203181	59	55434	TRUE	0.14	0.270646113928847	FALSE
ENSG00000240053	AAACCGGGTAAACGCGCCTG	chr6:31355791-31357656	49	55444	TRUE	0.14	0.301568639919377	FALSE
ENSG00000240053	AGCCTGATTTCTGAAAGCCT	chr6:31396975-31397224	41	55452	TRUE	0.14	-0.32047387667321	FALSE
ENSG00000240053	AGGGCGCCGTAAGATGGGCA	chr6:31497782-31499781	151	55342	TRUE	0.14	-0.158112217870132	FALSE
ENSG00000240053	CTGCCCATCTTACGGCGCCC	chr6:31497782-31499781	49	55444	TRUE	0.14	-0.304018965747858	FALSE
ENSG00000240053	GCTGGCATAGGAAAAATATA	chr6:31517213-31517602	32	55461	TRUE	0.14	-0.371533040574215	FALSE
ENSG00000240053	CATCAGCACACTGGCCTTAG	chr6:31522833-31523158	59	55434	TRUE	0.14	-0.289461170757835	FALSE
ENSG00000240053	GTCTCAGTGGAGGATGCATT	chr6:31560306-31560752	56	55437	TRUE	0.14	-0.278622911072063	FALSE
ENSG00000240053	GGAGGTGTGGGCAATACAGG	chr6:31585583-31585819	46	55447	TRUE	0.14	-0.331796298913383	FALSE
ENSG00000240053	TGCCAGTGAGCGAGGTCAAC	chr6:31637209-31638951	71	55422	TRUE	0.14	0.265701191534146	FALSE
ENSG00000240053	ACTTCGGGACCTACGCGTCC	chr6:31660259-31661159	91	55402	TRUE	0.14	-0.214478727417924	FALSE
ENSG00000240053	TGAGCTGAGTACGTATCGCT	chr6:31680584-31681602	72	55421	TRUE	0.14	0.289094188826321	FALSE
ENSG00000240053	CAGCGCCGTGGCAAGCCATG	chr6:31717532-31717882	45	55448	TRUE	0.14	-0.304257815778638	FALSE
ENSG00000240053	ACAGTGAACCCAACTAGGGG	chr6:31762763-31764032	21	55472	TRUE	0.14	-0.499857823020432	FALSE
ENSG00000240053	GAAAGGAGTCACCCAGCCAA	chr6:31764314-31764571	46	55447	TRUE	0.14	-0.330805039460911	FALSE
ENSG00000240053	GGGTACCGTGACGTCAAAAG	chr6:31806092-31807536	67	55426	TRUE	0.14	0.248286773925892	FALSE
ENSG00000240053	CGCGCGACTGATGGGAGAGT	chr6:31821432-31823431	37	55456	TRUE	0.14	-0.343147911326176	FALSE
ENSG00000240053	CTATGGAAAATGACCAGAGC	chr6:31852624-31853075	22	55471	TRUE	0.14	-0.443826589180158	FALSE
ENSG00000240053	CTGCTCCCCTATGGCCCTAA	chr6:31877029-31879215	67	55426	TRUE	0.14	-0.241847273438862	FALSE
ENSG00000240053	AGATGCGGGGTCTACCGAGA	chr6:31896953-31898663	55	55438	TRUE	0.14	-0.298219946171257	FALSE
ENSG00000240053	TTCTGGAGGTCGTTGGCCAG	chr6:32055182-32057181	85	55408	TRUE	0.14	0.218331378436055	FALSE
ENSG00000240053	CCTAGCGTGTTTGAGTAGAG	chr6:32118702-32120068	64	55429	TRUE	0.14	0.254992461376476	FALSE
ENSG00000240053	CTACTCAAACACGCTAGGGA	chr6:32118702-32120068	59	55434	TRUE	0.14	0.253858280543374	FALSE
ENSG00000240053	GGTCGCTGAGAGATTCGATC	chr6:32166448-32169512	111	55382	TRUE	0.14	0.192045128841332	FALSE
ENSG00000240053	CAAGGCAAGAATACCTCAGT	chr6:32203405-32204039	44	55449	TRUE	0.14	-0.315455957259815	FALSE
ENSG00000240053	CGGCTTGGGAGCAGAGGACG	chr6:32216313-32216731	57	55436	TRUE	0.14	0.293950214518909	FALSE
ENSG00000240053	CTCCCTATTACCACGTCAGA	chr6:32397672-32397840	154	55339	TRUE	0.14	0.163333565569169	FALSE
ENSG00000240053	CAAACAATTGTCTTGTCAAG	chr6:32530041-32530840	59	55434	TRUE	0.14	0.263362001865067	FALSE
ENSG00000240053	GGATTACAAGTGGCTATCCC	chr6:32825915-32826883	31	55462	TRUE	0.14	-0.368512888831354	FALSE
ENSG00000240053	GCAACCGGGAGAGCCGATTC	chr6:32843667-32845108	90	55403	TRUE	0.14	-0.201739713250651	FALSE
ENSG00000240053	TCGGGACTACCTTGATTGGA	chr6:32982865-32983834	46	55447	TRUE	0.14	-0.290632701845476	FALSE
ENSG00000240053	CCCATCCACCCCTTACAAAC	chr6:32984036-32984375	78	55415	TRUE	0.14	-0.204123833890492	FALSE
ENSG00000240053	ACCGCTCTTGAGACCTGGTC	chr6:32999970-33000394	53	55440	TRUE	0.14	0.277046212211687	FALSE
ENSG00000240053	GAGCCAGTGATGCTGTTACG	chr6:33112210-33112672	30	55463	TRUE	0.14	-0.413170360953127	FALSE
ENSG00000240053	ATGCTTTGCAATGGATAATC	chr6:33148150-33148553	40	55453	TRUE	0.14	-0.311991344160449	FALSE
ENSG00000240053	TCAGGACTTTGGGCGTTTAC	chr6:33199885-33200000	54	55439	TRUE	0.14	0.28813778435088	FALSE
ENSG00000241370	TGGGCCTTCGCGGCTCCGCT	chr6:29748405-29749554	409	276867	TRUE	0.14	0.0710092303723755	FALSE
ENSG00000241370	GCAGTCCTGAGAACGCGCTC	chr6:29976370-29977471	312	276964	TRUE	0.14	-0.0792660303499804	FALSE
ENSG00000241370	TTTGTGCCTATTCCCGTGCA	chr6:30169716-30170337	370	276906	TRUE	0.14	-0.0681691253226233	FALSE
ENSG00000241370	AGCACTCACGTCTCTGGCGC	chr6:30344242-30345731	167	277109	TRUE	0.14	-0.118382991803786	FALSE
ENSG00000241370	CCAATCCGTCGGTTACCGGA	chr6:30453099-30454130	189	277087	TRUE	0.14	-0.0994042820811176	FALSE
ENSG00000241370	ATCTCAGGGAGGTACTGGTA	chr6:30725419-30726603	231	277045	TRUE	0.14	-0.0838805963432672	FALSE
ENSG00000241370	ACAGGAAACTAACTGATTCA	chr6:30758826-30759331	186	277090	TRUE	0.14	0.111169353006273	FALSE
ENSG00000241370	GTTCCTTTGGACATGGGCAA	chr6:30821835-30822246	349	276927	TRUE	0.14	0.0887266970771663	FALSE
ENSG00000241370	GGAGCTTTGATGAACTGTAA	chr6:30834361-30835150	196	277080	TRUE	0.14	0.112648265401178	FALSE
ENSG00000241370	CAAATGATCTCTTCTTATGC	chr6:30838353-30838890	144	277132	TRUE	0.14	0.12690890668886	FALSE
ENSG00000241370	CCTATGCACTTGGGAGAAGG	chr6:30843326-30843522	285	276991	TRUE	0.14	0.0863295975924827	FALSE
ENSG00000241370	GGCATACCGTCTGAAAACCG	chr6:30883795-30886796	197	277079	TRUE	0.14	0.0971100218454493	FALSE
ENSG00000241370	TGGTCACTGGGATCCTGCAT	chr6:31008274-31008455	334	276942	TRUE	0.14	-0.0837740978773196	FALSE
ENSG00000241370	TAATCAAGCGGAATCGGTTT	chr6:31044219-31044616	192	277084	TRUE	0.14	0.105345168431423	FALSE
ENSG00000241370	TGCGGGAGTATCAGTATCGG	chr6:31121455-31121665	299	276977	TRUE	0.14	0.0871878375708377	FALSE
ENSG00000241370	TTGGGAACTAGCCTATCACA	chr6:31164051-31164328	282	276994	TRUE	0.14	-0.0987005908780259	FALSE
ENSG00000241370	AGCATGGCACGTGATTCCGC	chr6:31180225-31181002	245	277031	TRUE	0.14	-0.0913404821547468	FALSE
ENSG00000241370	TGAAAATGGGCCAATGAGAG	chr6:31475434-31475678	294	276982	TRUE	0.14	-0.0761686132530393	FALSE
ENSG00000241370	CCTAGCCTCTCACCTAGTGC	chr6:31515513-31516701	153	277123	TRUE	0.14	-0.126077648505422	FALSE
ENSG00000241370	CAGGCTAAGGGGCCTAAACG	chr6:31650807-31653131	211	277065	TRUE	0.14	-0.099930907979995	FALSE
ENSG00000241370	CATGAACTCTCATAACAGAT	chr6:31690204-31691207	239	277037	TRUE	0.14	-0.0975052247111476	FALSE
ENSG00000241370	CCGGTACGGGCTGACGTCAA	chr6:31702534-31703582	251	277025	TRUE	0.14	0.101826439807968	FALSE
ENSG00000241370	AGATAAAGGCCCACACTCGC	chr6:31706742-31706917	234	277042	TRUE	0.14	-0.0905034285347894	FALSE
ENSG00000241370	GACTCCATCGACCTTAGGAT	chr6:31727307-31729306	346	276930	TRUE	0.14	-0.0771652629261477	FALSE
ENSG00000241370	CGTGCACGACTCGCCCCACA	chr6:31739606-31740673	375	276901	TRUE	0.14	-0.0689065458100766	FALSE
ENSG00000241370	AGGAGTCACCCAGCCAAAGG	chr6:31764314-31764571	277	276999	TRUE	0.14	0.0855922427462137	FALSE
ENSG00000241370	GCTCTTCATGTTGAAGGCGT	chr6:31817239-31817580	135	277141	TRUE	0.14	-0.142556035478908	FALSE
ENSG00000241370	CCAGCCCGATCAAGAATTGG	chr6:31821242-31822577	327	276949	TRUE	0.14	0.083024988153245	FALSE
ENSG00000241370	CCCGTTCGGGTCACGCGCTC	chr6:31862478-31864168	261	277015	TRUE	0.14	0.0793801493502362	FALSE
ENSG00000241370	GGTGGAGTAACGTTGGTCCA	chr6:31870397-31871573	309	276967	TRUE	0.14	0.0922485914788018	FALSE
ENSG00000241370	CGCTGTCTTCAAGGCGGTAC	chr6:31945607-31951356	250	277026	TRUE	0.14	-0.0887674936449654	FALSE
ENSG00000241370	TGCATGGTTGCCCGTGTTTC	chr6:31978820-31980627	164	277112	TRUE	0.14	-0.122284202285599	FALSE
ENSG00000241370	CAAGGCAAGAATACCTCAGT	chr6:32203405-32204039	249	277027	TRUE	0.14	-0.0935224005412136	FALSE
ENSG00000241370	CCCTGTCTAGAAGTCAGATT	chr6:32439511-32440091	383	276893	TRUE	0.14	-0.0785862226358987	FALSE
ENSG00000241370	TGTGAGGAGTAGATAGATGC	chr6:32785828-32786407	185	277091	TRUE	0.14	0.1136790047234	FALSE
ENSG00000241370	GCCCCCATTCAAAATGGGGC	chr6:32980541-32981208	153	277123	TRUE	0.14	0.12147304211685	FALSE
ENSG00000241370	GCCCTCGCACTCACCCTTGG	chr6:33009235-33009931	280	276996	TRUE	0.14	0.0931079651318401	FALSE
ENSG00000241370	GTCCTCGGCCATGGGAACGA	chr6:33091862-33092619	258	277018	TRUE	0.14	-0.101076024895566	FALSE
ENSG00000241370	ATGATGATCCTGCAGGTTTC	chr6:33112210-33112672	174	277102	TRUE	0.14	-0.124074296833641	FALSE
ENSG00000241370	TCTCGGAACCTGGGCCATCA	chr6:33143151-33143611	305	276971	TRUE	0.14	-0.084395219540178	FALSE
ENSG00000241404	ATGCCTATGGCTGTGGATAG	chr6:29760264-29760749	44	43682	TRUE	0.14	-0.33855844054238	FALSE
ENSG00000241404	CGGTGCTCAGAGCGGCTCTC	chr6:29975001-29975708	50	43676	TRUE	0.14	0.290155712541116	FALSE
ENSG00000241404	TCTCAATGTTCCCTGAGTCT	chr6:30006203-30006475	45	43681	TRUE	0.14	0.32609397167218	FALSE
ENSG00000241404	GGCGCTAACATCAAGGAGGT	chr6:30097990-30098183	23	43703	TRUE	0.14	-0.425337618300401	FALSE
ENSG00000241404	CAACTGTGCATCGGTAGAAT	chr6:30130716-30131520	32	43694	TRUE	0.14	-0.326101005067916	FALSE
ENSG00000241404	CACAAGAGGTGGTGGAGCAG	chr6:30411464-30412023	36	43690	TRUE	0.14	-0.395940381872432	FALSE
ENSG00000241404	ATCTCGTGGACCCGCTTGCG	chr6:30466076-30467154	29	43697	TRUE	0.14	-0.426992269771931	FALSE
ENSG00000241404	GAAGTGTGCCATTTCTGCTT	chr6:30614391-30614769	60	43666	TRUE	0.14	0.312907843997252	FALSE
ENSG00000241404	AGCTATATAAGGTCACAATG	chr6:30682129-30682401	73	43653	TRUE	0.14	0.257764270324058	FALSE
ENSG00000241404	CTCGATCCCTCCCGCTCACC	chr6:30690559-30691273	47	43679	TRUE	0.14	-0.305428637253486	FALSE
ENSG00000241404	TTAATCACAATCTCTAGCCC	chr6:30790763-30791280	17	43709	TRUE	0.14	-0.550655181104872	FALSE
ENSG00000241404	TGCTCCACGCCAAATCCAGT	chr6:30819960-30820556	48	43678	TRUE	0.14	-0.281272263418539	FALSE
ENSG00000241404	CGCGCCGTTAGCAGCGTGGG	chr6:30907744-30908674	36	43690	TRUE	0.14	0.383063260871328	FALSE
ENSG00000241404	GGCCATCCCCGGCGACCTAT	chr6:31355791-31357656	61	43665	TRUE	0.14	0.297316015344326	FALSE
ENSG00000241404	AATGTCAACGAACACATCTC	chr6:31416045-31417027	37	43689	TRUE	0.14	0.339328023371421	FALSE
ENSG00000241404	AGATCTCTGTCACTGTATTC	chr6:31511215-31511680	41	43685	TRUE	0.14	0.354587143129458	FALSE
ENSG00000241404	GGGGAGATTGCTTTGATGCT	chr6:31511215-31511680	34	43692	TRUE	0.14	-0.339961390886544	FALSE
ENSG00000241404	ACTCGTTCCTCGCGCATCCA	chr6:31541111-31542661	47	43679	TRUE	0.14	-0.288431436909091	FALSE
ENSG00000241404	TTAAGAAGCTCGGAGACGGG	chr6:31547323-31547789	20	43706	TRUE	0.14	-0.444510445935142	FALSE
ENSG00000241404	CCGGCGAGATGGCACCCCTC	chr6:31631181-31632983	60	43666	TRUE	0.14	-0.26520092549408	FALSE
ENSG00000241404	ACACCATGTTTGTGGACCGG	chr6:31691466-31692043	28	43698	TRUE	0.14	-0.397674458607905	FALSE
ENSG00000241404	CTTCCCTGTGGCGCCTTACC	chr6:31711205-31712020	38	43688	TRUE	0.14	-0.317853260952826	FALSE
ENSG00000241404	AGGGCCTCATCGGACCATTA	chr6:31776485-31778192	44	43682	TRUE	0.14	-0.325032124313369	FALSE
ENSG00000241404	AGGACTGGATGGATAACACC	chr6:31928642-31929979	67	43659	TRUE	0.14	0.243576636286531	FALSE
ENSG00000241404	CTGCTGAAAGAGCAACCACC	chr6:31940351-31941119	39	43687	TRUE	0.14	-0.36455751086082	FALSE
ENSG00000241404	ACGAGTGGGGCCCATGGTTC	chr6:31997498-31998270	26	43700	TRUE	0.14	-0.410845796411027	FALSE
ENSG00000241404	AATGGCGGGCTGAGACCTGA	chr6:32103307-32106706	37	43689	TRUE	0.14	-0.329597880270184	FALSE
ENSG00000241404	CTTGCGGAATCCCAAATGTC	chr6:32108025-32109567	32	43694	TRUE	0.14	-0.337306039457903	FALSE
ENSG00000241404	GCTTTGCCTAGGCACCCGGA	chr6:32118702-32120068	26	43700	TRUE	0.14	-0.41389009716065	FALSE
ENSG00000241404	GATGCCACCTAGTGAACAGT	chr6:32244547-32245969	58	43668	TRUE	0.14	0.315725533037908	FALSE
ENSG00000241404	TCCAGGCTCAGTGATGCATG	chr6:32393740-32393996	67	43659	TRUE	0.14	0.26015795939706	FALSE
ENSG00000241404	GCGCTTTCTCCAAGCGTTCG	chr6:32893821-32895308	62	43664	TRUE	0.14	0.240442967611223	FALSE
ENSG00000241404	GGGACCTCGTCGGCCCCGTA	chr6:32971492-32972732	46	43680	TRUE	0.14	0.335690715999074	FALSE
ENSG00000241404	CAGTGACCTCCAGGGTGCGC	chr6:33082767-33083042	54	43672	TRUE	0.14	0.314648616480648	FALSE
ENSG00000241404	GAAAAGGGGCGTCGTGTCGG	chr6:33116430-33118817	55	43671	TRUE	0.14	-0.279602929708561	FALSE
ENSG00000241404	CTTAGGCTCCTCCTTCTGGG	chr6:33136422-33136837	42	43684	TRUE	0.14	0.344746871365919	FALSE
ENSG00000242574	GGCCGGAACTGGGAAAAACA	chr6:29834676-29835312	3	1151	TRUE	0.14	1.15846922368613	FALSE
ENSG00000242574	TCGCACTCCCGGGTACTTGG	chr6:29863832-29864500	3	1151	TRUE	0.14	1.21231164623007	FALSE
ENSG00000242574	GCCTGCGCGCTGTCACGTTA	chr6:30066546-30067702	3	1151	TRUE	0.14	1.1863271339094	FALSE
ENSG00000242574	GGCTAGGCTGATCACCCAGT	chr6:30162341-30162709	3	1151	TRUE	0.14	1.58997170103266	FALSE
ENSG00000242574	TGTTCTGCCGAGATCCGAAG	chr6:30481175-30482541	3	1151	TRUE	0.14	1.52298181053285	FALSE
ENSG00000242574	TCTTCTGGGAGGTCTGTTCC	chr6:31321905-31322115	5	1149	TRUE	0.14	0.969685674536704	FALSE
ENSG00000242574	TCCGCACCCATCCCGTCACA	chr6:31541111-31542661	4	1150	TRUE	0.14	1.11304840879806	FALSE
ENSG00000242574	TCGAGAAGGGCCCTCCCGAC	chr6:31637209-31638951	3	1151	TRUE	0.14	1.44090247026071	FALSE
ENSG00000242574	ATCCCAAGACTAAGGACTCG	chr6:31659583-31660191	3	1151	TRUE	0.14	1.62957260020022	FALSE
ENSG00000242574	CCCAGGGATCGCTTACCCCC	chr6:31723308-31723688	3	1151	TRUE	0.14	1.47128732360567	FALSE
ENSG00000242574	AAGGCGGGAAAACGCTGCGA	chr6:31739907-31743157	3	1151	TRUE	0.14	1.40075307726856	FALSE
ENSG00000242574	TGAAACTACCCCAGACTCGT	chr6:31933757-31937257	3	1151	TRUE	0.14	1.24268349187943	FALSE
ENSG00000242574	GTCACTGTCCGAGCCCTTCG	chr6:32087832-32091781	4	1150	TRUE	0.14	1.29904952891985	FALSE
ENSG00000242574	TCTTGTAGTAATACATCTTA	chr6:32475226-32476196	3	1151	TRUE	0.14	1.50357404539973	FALSE
ENSG00000242574	AGATCACTCCCCAATGGGGC	chr6:32980541-32981208	3	1151	TRUE	0.14	1.4730480957928	FALSE
ENSG00000242574	CTATAGATAGCGACGAACTG	chr6:33192035-33193499	3	1151	TRUE	0.14	1.55357847891319	FALSE
ENSG00000244355	CAGTCCAAGAGCGCAGTTCC	chr6:29956599-29956842	3	875	TRUE	0.14	1.59132259982555	FALSE
ENSG00000244355	TTCCCGTTCCTCTCGTAACC	chr6:30489143-30490745	3	875	TRUE	0.14	1.62480884745449	FALSE
ENSG00000244355	TGCGCGCGGTTACAGTGTAG	chr6:30721303-30721829	3	875	TRUE	0.14	1.65249103870374	FALSE
ENSG00000244355	GGGGTGTGGAATGTCCCACC	chr6:30882549-30883059	3	875	TRUE	0.14	1.70911329118717	FALSE
ENSG00000244355	CGTTCGGGAAGAGTCGGTTG	chr6:31157682-31159681	3	875	TRUE	0.14	1.25132493651657	FALSE
ENSG00000244355	GCTCCCTCCCGGTACTTGGG	chr6:31659112-31659495	4	874	TRUE	0.14	1.52793352882773	FALSE
ENSG00000244355	GAGGAGCTGTCCACCCGTCT	chr6:31659583-31660191	3	875	TRUE	0.14	1.5123950636806	FALSE
ENSG00000244355	TTCCTCGACAACCTTAGCAA	chr6:31710646-31710912	3	875	TRUE	0.14	1.62797336084492	FALSE
ENSG00000244355	GCATGGAATCATACCCTTAC	chr6:31737959-31738266	3	875	TRUE	0.14	1.9732453042691	FALSE
ENSG00000244355	TCACCCCTCAGTGTACAAAG	chr6:31745203-31745428	3	875	TRUE	0.14	1.69950003411908	FALSE
ENSG00000244355	AACTGGAGTGAGACCGACAG	chr6:31933757-31937257	3	875	TRUE	0.14	1.40447418037329	FALSE
ENSG00000244355	ATCAGTGGTTGACCATTAGA	chr6:32061096-32061628	3	875	TRUE	0.14	1.61598471457387	FALSE
ENSG00000244355	CGCCTCCAACTCAGCGTTCG	chr6:32152952-32155097	3	875	TRUE	0.14	1.53807742252043	FALSE
ENSG00000244355	TACTTGAGAAGTTCCAATTG	chr6:32288494-32288971	3	875	TRUE	0.14	1.37085615796937	FALSE
ENSG00000244355	TGGCTGTGTTACCACCCTCA	chr6:32700385-32701020	3	875	TRUE	0.14	1.32370678837667	FALSE
ENSG00000244355	TCCGAGCTGGGCATCGGGAA	chr6:33184979-33185475	5	873	TRUE	0.14	1.08144159063783	FALSE
ENSG00000270604	AAACATATCACAGCTGCCAG	chr2:113117714-113127811	11	11974	TRUE	0.14	-0.616549464338514	FALSE
ENSG00000270604	GCAGTCCTGAGAACGCGCTC	chr6:29976370-29977471	20	11965	TRUE	0.14	0.481402765824871	FALSE
ENSG00000270604	AGGCCCCGAAGGCGGTGCAT	chr6:30006203-30006475	21	11964	TRUE	0.14	0.470437864925578	FALSE
ENSG00000270604	GACTACAAACATTCCATTCA	chr6:30532361-30533007	10	11975	TRUE	0.14	-0.691259492135298	FALSE
ENSG00000270604	CGCGGCTGCCCGACGCTTCA	chr6:30672186-30673296	22	11963	TRUE	0.14	0.423523718026766	FALSE
ENSG00000270604	AGGGGAATTGCAGCTAGGAG	chr6:30810746-30811218	6	11979	TRUE	0.14	-0.873798252358202	FALSE
ENSG00000270604	AAATTCCCTACATTCCAGGG	chr6:30844084-30844576	14	11971	TRUE	0.14	0.549759614707516	FALSE
ENSG00000270604	GGGCTGCGAGCCCGAACGCG	chr6:30883795-30886796	19	11966	TRUE	0.14	0.539823033888861	FALSE
ENSG00000270604	GCAGAATTGCTGTGGACTGG	chr6:31102152-31102888	12	11973	TRUE	0.14	-0.559793535669047	FALSE
ENSG00000270604	GCAGCTTCTTCCGGAGCCAT	chr6:31139684-31140160	16	11969	TRUE	0.14	0.538136890634349	FALSE
ENSG00000270604	GGAGATCTTGCCCAGTCAAG	chr6:31321905-31322115	7	11978	TRUE	0.14	-0.786330206034813	FALSE
ENSG00000270604	GTGGCAGTGATTGGAAGGAC	chr6:31396975-31397224	13	11972	TRUE	0.14	0.572496697112042	FALSE
ENSG00000270604	GACCCGCAACCTTGGCGTCT	chr6:31462653-31463642	15	11970	TRUE	0.14	0.592944542208374	FALSE
ENSG00000270604	TTAACCTTACCCACAACTGC	chr6:31467054-31467436	23	11962	TRUE	0.14	0.44789328286437	FALSE
ENSG00000270604	ACTGAGCAGACTCACCATCT	chr6:31548048-31548524	16	11969	TRUE	0.14	0.49492162842862	FALSE
ENSG00000270604	GCTGGGCATTGTCCTAAGGC	chr6:31568100-31568377	6	11979	TRUE	0.14	-0.87718862504809	FALSE
ENSG00000270604	CAGAAGACCCCCCTCGGAAT	chr6:31573932-31575931	20	11965	TRUE	0.14	0.533845901725103	FALSE
ENSG00000270604	AACTGGGACATCTTCCGACA	chr6:31592513-31593395	9	11976	TRUE	0.14	-0.658165022908443	FALSE
ENSG00000270604	CACATGATTGGTGTAAGAAG	chr6:31609362-31610490	10	11975	TRUE	0.14	-0.619483351225496	FALSE
ENSG00000270604	GAGATGAGACGTGAGATTCC	chr6:31628282-31630281	12	11973	TRUE	0.14	0.618354205927345	FALSE
ENSG00000270604	GGATCAGCGGTTGATCAACT	chr6:31644432-31646581	4	11981	TRUE	0.14	-1.02528165689638	FALSE
ENSG00000270604	CAGACGTGAACGCCGCCAGA	chr6:31651695-31653469	11	11974	TRUE	0.14	-0.61309720752648	FALSE
ENSG00000270604	AATAGCGTCCTACTTCCCGG	chr6:31680584-31681602	8	11977	TRUE	0.14	-0.729173713539025	FALSE
ENSG00000270604	TGCAGATGGACGGCGGCAGC	chr6:31687457-31687620	8	11977	TRUE	0.14	-0.665134558927961	FALSE
ENSG00000270604	ATCTGGGGTGTGAAGAGATT	chr6:31738650-31738862	32	11953	TRUE	0.14	0.333292636091326	FALSE
ENSG00000270604	AGTAATGACGTTCGGGCCGC	chr6:31896953-31898663	5	11980	TRUE	0.14	-0.789382897438816	FALSE
ENSG00000270604	TCCTCTCCCATGTTTAGGGC	chr6:31898742-31899032	4	11981	TRUE	0.14	-0.959281704494429	FALSE
ENSG00000270604	AAGGTCGCCCTCATCTGGTG	chr6:31923019-31923477	23	11962	TRUE	0.14	0.480692764176464	FALSE
ENSG00000270604	GCAGGATTGCACAACATGGG	chr6:31948750-31949416	19	11966	TRUE	0.14	0.531581706591758	FALSE
ENSG00000270604	TGGAATGAGAGGAGTTAACG	chr6:31981726-31982144	20	11965	TRUE	0.14	0.595317170208067	FALSE
ENSG00000270604	CAACCCGGGCTTCACCGGTG	chr6:32095446-32097270	16	11969	TRUE	0.14	0.542372451107314	FALSE
ENSG00000270604	GGCGAATGCATTTGCGACAC	chr6:32095446-32097270	9	11976	TRUE	0.14	-0.647256529971906	FALSE
ENSG00000270604	CCCTAGAGGGAGCTGTTTGG	chr6:32103513-32103696	9	11976	TRUE	0.14	-0.770955630112388	FALSE
ENSG00000270604	TCAGTTTCTACCAGGGAAGC	chr6:32116811-32117036	16	11969	TRUE	0.14	0.466694458170718	FALSE
ENSG00000270604	GTTGAGTGATGCTGTTGAGC	chr6:32204175-32204654	4	11981	TRUE	0.14	-0.962887246324641	FALSE
ENSG00000270604	AAATCCGGAGACATTTAAAC	chr6:32473155-32474197	16	11969	TRUE	0.14	0.650384988188352	FALSE
ENSG00000270604	ATATTGTCTAAGTAATGGTA	chr6:32475226-32476196	15	11970	TRUE	0.14	0.582069144702308	FALSE
ENSG00000270604	TTAGTACTTAGTATTGGTGG	chr6:32609751-32610407	11	11974	TRUE	0.14	-0.644949724008918	FALSE
ENSG00000270604	TCTCGATCGCCATCTGGCGG	chr6:32796677-32797916	19	11966	TRUE	0.14	0.511496300452822	FALSE
ENSG00000270604	GTTCCGAGACTCCGCACAAT	chr6:32893821-32895308	28	11957	TRUE	0.14	0.43533525918042	FALSE
ENSG00000270604	TCCATCGGTCAGCGCCAGGG	chr6:32970678-32971108	19	11966	TRUE	0.14	0.515802558701838	FALSE
ENSG00000270604	TGTACACAGAACTAAATACG	chr6:33014769-33015436	6	11979	TRUE	0.14	-0.860858922807462	FALSE
ENSG00000270604	ACCCTAAAAGGGCTGCATAC	chr6:33051226-33051462	10	11975	TRUE	0.14	-0.645433184002418	FALSE
ENSG00000270604	ATGAGGCATTTGCCTTATGG	chr6:33062023-33062329	5	11980	TRUE	0.14	-0.895623413793396	FALSE
ENSG00000270604	GGGCCTCTAGCACTGGAAAT	chr6:33073469-33073887	6	11979	TRUE	0.14	-0.888659610828689	FALSE
ENSG00000270604	GGACGGGCTCATCTACAACC	chr6:33116430-33118817	16	11969	TRUE	0.14	0.462755143437871	FALSE
ENSG00000272273	GAGGCGACCCGGCCCTCCGT	chr6:29887280-29888879	47	40013	TRUE	0.14	0.270234323997734	FALSE
ENSG00000272273	CAGGCTTTCGCGTTGACGAT	chr6:30060535-30062064	52	40008	TRUE	0.14	0.302271549875666	FALSE
ENSG00000272273	CCTACAGGAACGCAGTCGCG	chr6:30060535-30062064	46	40014	TRUE	0.14	0.253184197330106	FALSE
ENSG00000272273	AAGCTCCATTAATGCTTCAA	chr6:30238308-30239117	32	40028	TRUE	0.14	0.299555010729121	FALSE
ENSG00000272273	AGAATGCGAGAGCAGCGCGG	chr6:30396705-30398221	34	40026	TRUE	0.14	-0.365614916248489	FALSE
ENSG00000272273	CCCTGGGATAGAAAATCCAT	chr6:30447259-30447756	25	40035	TRUE	0.14	-0.371675180042481	FALSE
ENSG00000272273	CCACAGAAGAACTTCGCCTG	chr6:30464762-30464931	64	39996	TRUE	0.14	0.249314405579329	FALSE
ENSG00000272273	CTCCTGGTGGGCGACCGTCA	chr6:30481175-30482541	58	40002	TRUE	0.14	0.240770118636181	FALSE
ENSG00000272273	GGTTCTCTCTTGAGATAGGG	chr6:30711844-30712032	19	40041	TRUE	0.14	-0.472259902845087	FALSE
ENSG00000272273	ACCAGGTGACGTCAGCTATC	chr6:30781581-30782706	36	40024	TRUE	0.14	0.372998200319862	FALSE
ENSG00000272273	CCAGACTAGGATACCTCTTG	chr6:30795771-30796496	42	40018	TRUE	0.14	0.323830437707664	FALSE
ENSG00000272273	TGAGGCATGGCATGGCGTGC	chr6:30810746-30811218	39	40021	TRUE	0.14	0.352822440599846	FALSE
ENSG00000272273	TTAGAGTAAGTAGCTAGTCA	chr6:30829685-30830050	49	40011	TRUE	0.14	0.339923131115251	FALSE
ENSG00000272273	CCTTACCCCCAGGTTATCAG	chr6:30872366-30873391	29	40031	TRUE	0.14	-0.403522058023299	FALSE
ENSG00000272273	CCCCCTGTCACTCAAAGGAG	chr6:31053801-31054266	53	40007	TRUE	0.14	0.317017459737984	FALSE
ENSG00000272273	GATAGGGAGCAGGTGAAATC	chr6:31086852-31087115	63	39997	TRUE	0.14	-0.307652284975989	FALSE
ENSG00000272273	TACTGTGGACGTCACCAAAC	chr6:31122864-31123588	36	40024	TRUE	0.14	-0.387132197413867	FALSE
ENSG00000272273	TGGGTAGGATACAATATCGA	chr6:31214378-31214740	52	40008	TRUE	0.14	0.312308488932052	FALSE
ENSG00000272273	AGCCGACTGTGATGGAGTTA	chr6:31227161-31227587	52	40008	TRUE	0.14	0.329382902274681	FALSE
ENSG00000272273	CTCTAGAACCCGACACCCAA	chr6:31270985-31272710	31	40029	TRUE	0.14	-0.401449197876752	FALSE
ENSG00000272273	TCCTTCCAATCACTGCCACT	chr6:31396975-31397224	33	40027	TRUE	0.14	-0.396170932922702	FALSE
ENSG00000272273	GGCGCCTAAAGTCTGAGAGA	chr6:31400530-31400962	35	40025	TRUE	0.14	-0.371781203265508	FALSE
ENSG00000272273	TGGGGTAGAGCAGACGGGGT	chr6:31400530-31400962	25	40035	TRUE	0.14	-0.438905786341562	FALSE
ENSG00000272273	TCCTCCCGATGCCCCATGTC	chr6:31441114-31441278	21	40039	TRUE	0.14	-0.492548051645485	FALSE
ENSG00000272273	AGTGGTCCACAACAAGCATA	chr6:31528277-31530194	122	39938	TRUE	0.14	0.162261479471123	FALSE
ENSG00000272273	TGTTGTAAGCCCGCAGCTTT	chr6:31546358-31547231	43	40017	TRUE	0.14	-0.326081746901389	FALSE
ENSG00000272273	GGCTCTGAGGAGGTACTTGA	chr6:31558164-31558469	45	40015	TRUE	0.14	0.311455434722615	FALSE
ENSG00000272273	GGGTGTTGACGACAAACAGA	chr6:31567593-31567936	48	40012	TRUE	0.14	0.309697089676024	FALSE
ENSG00000272273	CTCCCTAGCTGAAGGCGCCA	chr6:31618257-31620457	54	40006	TRUE	0.14	0.301523002598508	FALSE
ENSG00000272273	TCTGACAATGGGAGTGAAGT	chr6:31745203-31745428	31	40029	TRUE	0.14	0.408476385745141	FALSE
ENSG00000272273	GAGCTAGTTAATGCTGAGTT	chr6:31840063-31840910	34	40026	TRUE	0.14	0.41509976663743	FALSE
ENSG00000272273	AGATTCTAAGCCTGGTACAG	chr6:31855366-31855668	32	40028	TRUE	0.14	0.365232685561688	FALSE
ENSG00000272273	ACGAGCACGAAGGGGCGATA	chr6:31896953-31898663	25	40035	TRUE	0.14	-0.426027930492796	FALSE
ENSG00000272273	GAGGATACCCACTCTACCTG	chr6:31937857-31939856	58	40002	TRUE	0.14	0.284231697562341	FALSE
ENSG00000272273	CATGCGCCTCTCGTGGAGCG	chr6:32012313-32013264	41	40019	TRUE	0.14	0.335638242487231	FALSE
ENSG00000272273	TGGAAGCCCACTATTGGAAT	chr6:32055182-32057181	39	40021	TRUE	0.14	-0.350779889698619	FALSE
ENSG00000272273	GTGCTGGGCAGTTCCGCCGA	chr6:32087237-32088177	45	40015	TRUE	0.14	-0.296287929104335	FALSE
ENSG00000272273	ATCCACCGTATCTCTGGAGG	chr6:32113813-32114430	57	40003	TRUE	0.14	0.300043718422538	FALSE
ENSG00000272273	GGACCATGTACCGCGTTATG	chr6:32166448-32169512	52	40008	TRUE	0.14	-0.275895163648978	FALSE
ENSG00000272273	GCATGCAGGCGAGTGGACTT	chr6:32188316-32188540	23	40037	TRUE	0.14	-0.465384520731735	FALSE
ENSG00000272273	CCCAACCCTGCGATAATGCG	chr6:32195422-32196819	48	40012	TRUE	0.14	0.308797216233833	FALSE
ENSG00000272273	AGGTCTGGATTTGAGGGGTC	chr6:32700385-32701020	22	40038	TRUE	0.14	-0.42712006766762	FALSE
ENSG00000272273	TGAGCTTCTGCATTACATCC	chr6:32745672-32745953	60	40000	TRUE	0.14	-0.28874253187463	FALSE
ENSG00000272273	GAAATGAATGAATTTCCACT	chr6:32885752-32886155	21	40039	TRUE	0.14	0.468540956940939	FALSE
ENSG00000272273	ACAGCGGGCTATATTGACGA	chr6:32971492-32972732	40	40020	TRUE	0.14	0.326563771746624	FALSE
ENSG00000272273	CCTCCATCCGAGATCGAAAC	chr6:32971492-32972732	36	40024	TRUE	0.14	-0.368109629163994	FALSE
ENSG00000078018	TAGAGATGCAAAAAATCTTG	chr11:5269651-5269865	224	285505	TRUE	0.144	-0.102225879138642	FALSE
ENSG00000078018	CAAAAAGGGCAGTGCGGATC	chr6:29748405-29749554	232	285497	TRUE	0.144	-0.0787376425443409	FALSE
ENSG00000078018	CAGTGAGTAACTCCGGCCCA	chr6:29827334-29828897	298	285431	TRUE	0.144	-0.0887937445395803	FALSE
ENSG00000078018	CCAGGTTGTCCCTCCGGTGC	chr6:29850094-29850626	335	285394	TRUE	0.144	0.0801280209175423	FALSE
ENSG00000078018	TACAGCTGCCTCACTTGATA	chr6:29967104-29967966	214	285515	TRUE	0.144	-0.0986412912753754	FALSE
ENSG00000078018	GCCAAGACCCTGTAGCCAAG	chr6:30013249-30013883	273	285456	TRUE	0.144	-0.0788487996180007	FALSE
ENSG00000078018	GGGTTAGCCAGGTTATCCCC	chr6:30066546-30067702	178	285551	TRUE	0.144	0.117481383203539	FALSE
ENSG00000078018	TCCACCTTCCTAGAGATCCT	chr6:30195391-30195892	249	285480	TRUE	0.144	-0.0877075348336946	FALSE
ENSG00000078018	TCCGCCTCGGCTACCGAACA	chr6:30411464-30412023	403	285326	TRUE	0.144	-0.066074066524977	FALSE
ENSG00000078018	GAGTGTGTTAACACGATGTT	chr6:30541492-30542052	125	285604	TRUE	0.144	-0.128796681307429	FALSE
ENSG00000078018	ATATAAGGTCACAATGGGGC	chr6:30682129-30682401	217	285512	TRUE	0.144	-0.108513788587858	FALSE
ENSG00000078018	CAGGTGGATGACATCTCCAA	chr6:30700400-30700858	219	285510	TRUE	0.144	-0.108499918395786	FALSE
ENSG00000078018	TCCAGCCGAGTTAGAAGAGA	chr6:30707151-30707854	236	285493	TRUE	0.144	-0.098895310151776	FALSE
ENSG00000078018	AATGACAAATCACGTGTAAC	chr6:30725419-30726603	200	285529	TRUE	0.144	0.130742422272778	FALSE
ENSG00000078018	AGAGATGGAACCCCGCACTT	chr6:30844980-30845510	636	285093	TRUE	0.144	-0.0604168355166743	FALSE
ENSG00000078018	CTCCCGGCCGAGATGCCTAC	chr6:30932797-30933004	406	285323	TRUE	0.144	0.0863038155923863	FALSE
ENSG00000078018	GTCAAGATTGGCTCCATATA	chr6:30940241-30940981	377	285352	TRUE	0.144	0.0775030303618782	FALSE
ENSG00000078018	GGGCCCCACACTCTGAGCCT	chr6:31016738-31017365	203	285526	TRUE	0.144	-0.108571119087165	FALSE
ENSG00000078018	TATCAGGATCTTAGCCTCTC	chr6:31086852-31087115	403	285326	TRUE	0.144	0.0799093762176353	FALSE
ENSG00000078018	TCGGGGATGTCCGAACTACA	chr6:31115782-31118256	327	285402	TRUE	0.144	0.0968100340200431	FALSE
ENSG00000078018	AATGATACTAGACCAGCGGG	chr6:31196931-31198563	202	285527	TRUE	0.144	-0.0968911604126357	FALSE
ENSG00000078018	TTGGCCCCGTCAAAGACGGG	chr6:31493799-31494553	131	285598	TRUE	0.144	-0.127317734834178	FALSE
ENSG00000078018	CCCTGGACTCACGAGCACAG	chr6:31494826-31495422	378	285351	TRUE	0.144	0.0716025807129161	FALSE
ENSG00000078018	AGGGGAGATTGCTTTGATGC	chr6:31511215-31511680	245	285484	TRUE	0.144	-0.103975727179911	FALSE
ENSG00000078018	CTGGCTGTGATCCGGCCTGT	chr6:31511215-31511680	303	285426	TRUE	0.144	0.0981168369513721	FALSE
ENSG00000078018	ACAACCAAGGTCTAGGCACT	chr6:31517213-31517602	237	285492	TRUE	0.144	-0.111696981066465	FALSE
ENSG00000078018	AAACTTAGGCGCCTCCTCCA	chr6:31528277-31530194	292	285437	TRUE	0.144	-0.0757890741417007	FALSE
ENSG00000078018	AGACGGAAGAAGACTATCGT	chr6:31546358-31547231	263	285466	TRUE	0.144	0.098504587949531	FALSE
ENSG00000078018	CTCATCCTCCTATTGATGAC	chr6:31546358-31547231	192	285537	TRUE	0.144	-0.107402398047162	FALSE
ENSG00000078018	GTCCGGTGGGCCCAGGTTTC	chr6:31560306-31560752	175	285554	TRUE	0.144	0.129035858394252	FALSE
ENSG00000078018	TACGGTCCCCCGGGCGACAG	chr6:31650807-31653131	248	285481	TRUE	0.144	0.109155512488311	FALSE
ENSG00000078018	CCATTCGTGGGTTTCAGCTT	chr6:31690204-31691207	586	285143	TRUE	0.144	0.0643659301990329	FALSE
ENSG00000078018	CACAAAGCTGACCAAGCTAC	chr6:31737471-31737868	249	285480	TRUE	0.144	0.0959570056572396	FALSE
ENSG00000078018	GGGGCGCGCGGTCCGGAAAA	chr6:31826877-31828644	351	285378	TRUE	0.144	-0.0892979776385874	FALSE
ENSG00000078018	CAGCATGCACATGAGTCATC	chr6:31911491-31911673	278	285451	TRUE	0.144	-0.0857597411232185	FALSE
ENSG00000078018	AGGACTGGATGGATAACACC	chr6:31928642-31929979	356	285373	TRUE	0.144	-0.0779099838080111	FALSE
ENSG00000078018	CCGCGCCTGTCCTCCGACTG	chr6:31940351-31941119	446	285283	TRUE	0.144	0.0752569843231423	FALSE
ENSG00000078018	GAGTGGATTGAGGCATGCAT	chr6:32103513-32103696	400	285329	TRUE	0.144	0.0901690161568092	FALSE
ENSG00000078018	ATAAAGATAGTTAGCATAGG	chr6:32131560-32131874	168	285561	TRUE	0.144	-0.131137390088031	FALSE
ENSG00000078018	TCCAGCGTCAAAGCGAATCA	chr6:32162807-32166231	377	285352	TRUE	0.144	0.0843555646121978	FALSE
ENSG00000078018	TGAACGGAGGCGTCTGCGTT	chr6:32166448-32169512	383	285346	TRUE	0.144	0.0828370072873463	FALSE
ENSG00000078018	TGCGCAAAGTTGCATCAATA	chr6:32184448-32184654	256	285473	TRUE	0.144	-0.0896727922811562	FALSE
ENSG00000078018	GAATTCTCTCCTTTAGGACT	chr6:32324390-32324675	246	285483	TRUE	0.144	0.123891320567263	FALSE
ENSG00000078018	GTAACTGCTTGAAATCCTGC	chr6:32324390-32324675	227	285502	TRUE	0.144	-0.0973634154673866	FALSE
ENSG00000078018	CTATGCGGAAGCCACCCTGG	chr6:32402860-32403151	321	285408	TRUE	0.144	0.0801311147921504	FALSE
ENSG00000078018	CCTCCCTATAACTTGGAATG	chr6:32589565-32590024	262	285467	TRUE	0.144	-0.0859863558881517	FALSE
ENSG00000078018	ATCCCATTTGAACTGCTTCT	chr6:32692104-32692347	197	285532	TRUE	0.144	-0.108409561746285	FALSE
ENSG00000078018	GCACTTACTGGGAAAGTCTC	chr6:32763294-32763473	422	285307	TRUE	0.144	-0.0709494994092288	FALSE
ENSG00000078018	GGAGTACCATCTTACCTTCA	chr6:32952896-32953531	396	285333	TRUE	0.144	-0.0645607419686933	FALSE
ENSG00000078018	CTTGGGAGCCTGACCCCTAC	chr6:33175635-33175999	392	285337	TRUE	0.144	-0.0685582618676286	FALSE
ENSG00000132688	GCCATCGGTGTAGAGGGGAC	chr6:29737737-29738687	233	323556	TRUE	0.144	-0.101125120978344	FALSE
ENSG00000132688	CCAGCTTGCTTACGATGGCA	chr6:29791892-29793373	250	323539	TRUE	0.144	0.099208141234242	FALSE
ENSG00000132688	CAGGATCTTGCCCGAGGATT	chr6:30163042-30164114	228	323561	TRUE	0.144	0.105364232748264	FALSE
ENSG00000132688	TCCAAACCTCATTATAGCCC	chr6:30532361-30533007	266	323523	TRUE	0.144	0.108703842808859	FALSE
ENSG00000132688	TTGGCAGTCTGGAAATTGGC	chr6:30615799-30616364	344	323445	TRUE	0.144	-0.0501875934017586	FALSE
ENSG00000132688	AGTGCCATGGGTTCCAGAGA	chr6:30818556-30818778	433	323356	TRUE	0.144	-0.0457485108478708	FALSE
ENSG00000132688	GTAATGCTGTAGCCGCAACC	chr6:30834361-30835150	221	323568	TRUE	0.144	0.0965147895139502	FALSE
ENSG00000132688	CGGCCTTCTCGCCGCGCGTT	chr6:30883795-30886796	162	323627	TRUE	0.144	0.0834011082406754	FALSE
ENSG00000132688	CCAATTGGCCCCATCTCTGG	chr6:31057464-31057857	231	323558	TRUE	0.144	-0.0746941034058786	FALSE
ENSG00000132688	TGGAAGCTAAGACACCCACC	chr6:31246063-31246842	394	323395	TRUE	0.144	0.0641968232010139	FALSE
ENSG00000132688	ACTTCCTCCTCGCAGACTTT	chr6:31494826-31495422	218	323571	TRUE	0.144	-0.0784200994402839	FALSE
ENSG00000132688	ATCACGCACAGTAGTATAAT	chr6:31563051-31563662	260	323529	TRUE	0.144	0.103671068285924	FALSE
ENSG00000132688	CAGCGCTACTACGAGGTTCT	chr6:31644432-31646581	341	323448	TRUE	0.144	-0.0749389170822989	FALSE
ENSG00000132688	CATGGTGACGGGTTCCGCGA	chr6:31682877-31683871	262	323527	TRUE	0.144	0.0686292464119505	FALSE
ENSG00000132688	GATACAGCATCCGGCGCCCT	chr6:31691466-31692043	308	323481	TRUE	0.144	0.0739609836284174	FALSE
ENSG00000132688	GGTGCACATCAACTCCTTAC	chr6:31749537-31749955	313	323476	TRUE	0.144	0.0542788144386868	FALSE
ENSG00000132688	CTCAGCGGGGCTGCACCAAG	chr6:31764314-31764571	435	323354	TRUE	0.144	0.055975498206398	FALSE
ENSG00000132688	AGCGCGCACCCGTCTGCGCG	chr6:31821242-31822577	362	323427	TRUE	0.144	-0.0652920488609201	FALSE
ENSG00000132688	TTGAGTTTCCGGCGTTCCGA	chr6:31826877-31828644	300	323489	TRUE	0.144	0.0884380295304124	FALSE
ENSG00000132688	TGCTTACAATTTCCGTGGGC	chr6:31898032-31900031	236	323553	TRUE	0.144	0.0759973812606822	FALSE
ENSG00000132688	GGGTGGGCTATAGTAGCGCA	chr6:31971319-31972880	209	323580	TRUE	0.144	0.10642336910585	FALSE
ENSG00000132688	GGGTGCGGTGGTACCAAGGC	chr6:32073209-32073641	211	323578	TRUE	0.144	-0.0854492204526891	FALSE
ENSG00000132688	GAGGGAGCTGTTTGGTGGGT	chr6:32103513-32103696	295	323494	TRUE	0.144	-0.0717011673168955	FALSE
ENSG00000132688	AACCCCGCCTCCAGGTCGGC	chr6:32148386-32149177	303	323486	TRUE	0.144	0.0715102819814284	FALSE
ENSG00000132688	GCCCCGCCCTCTGTATACAC	chr6:32217889-32218482	319	323470	TRUE	0.144	0.0772677606566368	FALSE
ENSG00000132688	TGCAAGAGATGACATAGGCT	chr6:32228902-32229682	252	323537	TRUE	0.144	-0.0830122641242443	FALSE
ENSG00000132688	CTATGCGGAAGCCACCCTGG	chr6:32402860-32403151	363	323426	TRUE	0.144	0.0555440026773661	FALSE
ENSG00000132688	ACACAGGGATAGTATGTGGG	chr6:32413296-32413959	286	323503	TRUE	0.144	0.0494401421069868	FALSE
ENSG00000132688	ACCCTTTACCTGGCTCATGA	chr6:32614485-32614951	362	323427	TRUE	0.144	-0.0484522793514643	FALSE
ENSG00000132688	AGCCAGGTAAAGGGTTATTA	chr6:32614485-32614951	240	323549	TRUE	0.144	-0.0841351533709322	FALSE
ENSG00000132688	CCCGCTAGGCCGCGGGTAGT	chr6:32968139-32970511	230	323559	TRUE	0.144	-0.0687030161841018	FALSE
ENSG00000132688	TGTAAACGCCCAAAGTCCTG	chr6:33199885-33200000	250	323539	TRUE	0.144	-0.0871887835880676	FALSE
ENSG00000137310	CAGTGACCTGCAAAAGCCGG	chr6:29769292-29769656	6	12494	TRUE	0.144	-0.927989718381355	FALSE
ENSG00000137310	GCCCTCAAGGTGCCGGTTCC	chr6:29863832-29864500	5	12495	TRUE	0.144	-0.725640716487836	FALSE
ENSG00000137310	TTGCATCAGGGAGCCACAGA	chr6:29982251-29982430	8	12492	TRUE	0.144	-0.733861603533821	FALSE
ENSG00000137310	TTGTCTGATGTTGTGTAATA	chr6:30037221-30037673	20	12480	TRUE	0.144	0.455986040419793	FALSE
ENSG00000137310	TGGAGATTATCATTACATGG	chr6:30308057-30310057	7	12493	TRUE	0.144	-0.781562917663632	FALSE
ENSG00000137310	TTCTGAGTCTTGTCTCTATA	chr6:30500581-30501186	10	12490	TRUE	0.144	-0.56716486559835	FALSE
ENSG00000137310	TGCTATAGGAACAGCCAGTA	chr6:30543023-30543229	16	12484	TRUE	0.144	0.7220800004732	FALSE
ENSG00000137310	ACTGGTGGTACCTTCTGTCT	chr6:30631690-30632204	7	12493	TRUE	0.144	-0.726595187051936	FALSE
ENSG00000137310	GGCCAGTGTGCACCCGGTTC	chr6:30646848-30648070	7	12493	TRUE	0.144	-0.737266983068046	FALSE
ENSG00000137310	TATCAGGTTAGTATCTGGCA	chr6:30915349-30915863	17	12483	TRUE	0.144	0.642076077303939	FALSE
ENSG00000137310	TGCAAACCTTGTCCCTCTAG	chr6:30922506-30923027	19	12481	TRUE	0.144	0.481752751479196	FALSE
ENSG00000137310	TCAGAAGTGAGTCTGCCTAG	chr6:30981874-30982979	11	12489	TRUE	0.144	-0.654554534614884	FALSE
ENSG00000137310	CAGCCAGGAAGGCTTCGGCC	chr6:31126809-31127048	14	12486	TRUE	0.144	0.661286357947786	FALSE
ENSG00000137310	CCTTAGAACGGTCACCTTGA	chr6:31127937-31128440	17	12483	TRUE	0.144	0.521546496895606	FALSE
ENSG00000137310	TCCACCGTTGGTTAAGGTCT	chr6:31131382-31133381	12	12488	TRUE	0.144	0.565680988894854	FALSE
ENSG00000137310	ATTCCCGGCAACCAGGCCGG	chr6:31180432-31187807	14	12486	TRUE	0.144	0.588684536684798	FALSE
ENSG00000137310	TGACCAAACACACTGTGCAA	chr6:31225249-31225486	21	12479	TRUE	0.144	0.481054791703385	FALSE
ENSG00000137310	AATACAGCACATAGAAGTGA	chr6:31596984-31597323	16	12484	TRUE	0.144	0.546354939774326	FALSE
ENSG00000137310	GTCTTTGTAATGTGAGATGA	chr6:31745203-31745428	21	12479	TRUE	0.144	0.488289700061345	FALSE
ENSG00000137310	TTCCTGTGAGGGATAAGGCA	chr6:31747177-31747395	5	12495	TRUE	0.144	-0.938727499847261	FALSE
ENSG00000137310	AATGGTCCGATGAGGCCCTC	chr6:31776485-31778192	21	12479	TRUE	0.144	-0.488342601330051	FALSE
ENSG00000137310	CACAGCACTTTCACTTTCAG	chr6:31841008-31842456	8	12492	TRUE	0.144	-0.793044237572706	FALSE
ENSG00000137310	AACCATAATGTTGAGTGAAA	chr6:31908818-31909158	7	12493	TRUE	0.144	-0.777393934026352	FALSE
ENSG00000137310	TTGAAACTACCCCAGACTCG	chr6:31933757-31937257	20	12480	TRUE	0.144	0.493849976872786	FALSE
ENSG00000137310	TTGGCCAAGTCACGGGTGAA	chr6:32109687-32111103	5	12495	TRUE	0.144	-0.865733983344727	FALSE
ENSG00000137310	GTAAAGCTAACTTTCCTACA	chr6:32228902-32229682	16	12484	TRUE	0.144	0.502588457279297	FALSE
ENSG00000137310	ATCTATAACCGCGAGGAGTA	chr6:32761119-32761904	7	12493	TRUE	0.144	-0.708333456527414	FALSE
ENSG00000137310	GCAGTAACAGCATGAGCGGG	chr6:32819787-32820652	6	12494	TRUE	0.144	-0.783598573072355	FALSE
ENSG00000137310	GCAGCCAAAAGAAAGTTATG	chr6:32857713-32857900	18	12482	TRUE	0.144	0.535572545138416	FALSE
ENSG00000137310	ATGCCTCTCGTGGAATGTTC	chr6:33082767-33083042	6	12494	TRUE	0.144	-0.928706171073094	FALSE
ENSG00000137310	GAGGTCACTGATGTGGCTCC	chr6:33082767-33083042	12	12488	TRUE	0.144	0.679680235019338	FALSE
ENSG00000137310	GTTCATTTCCGTCTCCAATT	chr6:33123471-33124880	9	12491	TRUE	0.144	-0.655509011939163	FALSE
ENSG00000137312	TTCTGAGTGCTCTCCGGGAC	chr6:29702283-29703026	282	238769	TRUE	0.144	0.0899514672254881	FALSE
ENSG00000137312	TACTCCCGAGTCTCCGGGTC	chr6:29827334-29828897	198	238853	TRUE	0.144	-0.117675128063525	FALSE
ENSG00000137312	ATTCCAGATCGCGCTCCAGC	chr6:29976370-29977471	301	238750	TRUE	0.144	0.0897105976795827	FALSE
ENSG00000137312	GGTTTCAAGGACGCTTGCAA	chr6:30091888-30092343	257	238794	TRUE	0.144	-0.0863712942726403	FALSE
ENSG00000137312	TTTGTGCCTATTCCCGTGCA	chr6:30169716-30170337	333	238718	TRUE	0.144	-0.0918306096893657	FALSE
ENSG00000137312	ACCCTAAACAGTGCAAGTGG	chr6:30195391-30195892	318	238733	TRUE	0.144	0.0762975708478977	FALSE
ENSG00000137312	CGCGCCGAGGCTCGTGTCAG	chr6:30325707-30327514	350	238701	TRUE	0.144	0.0842112245720299	FALSE
ENSG00000137312	AGCCGCCCTCGGTCGGCTAG	chr6:30360164-30360578	177	238874	TRUE	0.144	0.118838354289117	FALSE
ENSG00000137312	TGGACAGGAGTTAGCCAGAC	chr6:30543023-30543229	190	238861	TRUE	0.144	-0.106904143000158	FALSE
ENSG00000137312	ATAGTCTAATTAAAATGGGC	chr6:30563246-30563598	141	238910	TRUE	0.144	0.119089858913347	FALSE
ENSG00000137312	ACAAAGCGACCAAATGCAGG	chr6:30614391-30614769	316	238735	TRUE	0.144	0.0696362404978258	FALSE
ENSG00000137312	TGCGGTACCGATCAGAAACT	chr6:30672186-30673296	207	238844	TRUE	0.144	0.100634026216101	FALSE
ENSG00000137312	CCAGTACCGAACTCTCGGAG	chr6:30678987-30679540	431	238620	TRUE	0.144	0.0815668738438077	FALSE
ENSG00000137312	CACTAGGCTAGATGACAGAT	chr6:30758826-30759331	191	238860	TRUE	0.144	-0.1008811767607	FALSE
ENSG00000137312	GCTCGTGTCATCAATCCCTC	chr6:30768976-30769922	188	238863	TRUE	0.144	-0.103625912171145	FALSE
ENSG00000137312	TACTGTCAGACCAACTAGGC	chr6:30768976-30769922	270	238781	TRUE	0.144	0.09631277530917	FALSE
ENSG00000137312	CAAATCCCGAAAGGCACCGT	chr6:30907744-30908674	250	238801	TRUE	0.144	0.0958007464549602	FALSE
ENSG00000137312	CCAAGAGATGCTCGGTGTAC	chr6:30940241-30940981	167	238884	TRUE	0.144	0.120477631983521	FALSE
ENSG00000137312	GGCTGACACAGACATTGTAG	chr6:30964039-30964778	293	238758	TRUE	0.144	-0.0855553072017738	FALSE
ENSG00000137312	ATTTCCTGGAGGGCCCCTAG	chr6:30966261-30966461	244	238807	TRUE	0.144	0.0936968483694436	FALSE
ENSG00000137312	GTTAGGTATCATTTCCTGGA	chr6:30966261-30966461	230	238821	TRUE	0.144	-0.11164333517391	FALSE
ENSG00000137312	AATTAGAGCCTAGCTCTGCG	chr6:30974157-30976681	188	238863	TRUE	0.144	-0.108754523663849	FALSE
ENSG00000137312	CCTAAGACCTTGCTATAGAA	chr6:31001216-31001927	216	238835	TRUE	0.144	-0.0953178839163742	FALSE
ENSG00000137312	TATGCCTCCTACTGGCAATG	chr6:31008274-31008455	219	238832	TRUE	0.144	0.102288046186579	FALSE
ENSG00000137312	CTACCCGGTCATTGCCACTA	chr6:31068850-31069378	461	238590	TRUE	0.144	-0.0859989820611518	FALSE
ENSG00000137312	GGGCAAGCTTTCGAGCAATC	chr6:31144857-31146857	57	238994	TRUE	0.144	0.197771716991865	FALSE
ENSG00000137312	TCCACCTCAAAGCTCGTCCT	chr6:31366709-31367557	154	238897	TRUE	0.144	0.127810978236424	FALSE
ENSG00000137312	GATGGGGTGGTCGCGATGCA	chr6:31497604-31498618	369	238682	TRUE	0.144	0.0918666221308687	FALSE
ENSG00000137312	CGGGTTCTAGGTCGGGGCTG	chr6:31571859-31572562	221	238830	TRUE	0.144	-0.103397701042991	FALSE
ENSG00000137312	TCAGCTGGCCTAGGGTAGCC	chr6:31613382-31615931	181	238870	TRUE	0.144	0.108282335908966	FALSE
ENSG00000137312	CAGCGATGAACTGGTCAGCC	chr6:31639340-31639728	189	238862	TRUE	0.144	-0.120333973292464	FALSE
ENSG00000137312	AGGAAATATTCCGCGAATGC	chr6:31682877-31683871	126	238925	TRUE	0.144	0.134141747162916	FALSE
ENSG00000137312	TGCAGATGGACGGCGGCAGC	chr6:31687457-31687620	228	238823	TRUE	0.144	-0.103583413246414	FALSE
ENSG00000137312	CCAGGAGGCCCAGTCGAATG	chr6:31923019-31923477	320	238731	TRUE	0.144	-0.0975350139797299	FALSE
ENSG00000137312	TGCCAGACCTTTATTCCCCT	chr6:31923019-31923477	268	238783	TRUE	0.144	-0.0918501001556624	FALSE
ENSG00000137312	CAGGCTTCCGCTTTGGTCAT	chr6:31933313-31934377	282	238769	TRUE	0.144	0.0952200913692021	FALSE
ENSG00000137312	GCACCTGAGTCCCACGAGTC	chr6:31933757-31937257	245	238806	TRUE	0.144	-0.0794988945195382	FALSE
ENSG00000137312	GTAACACTATACCCATGGTT	chr6:31948750-31949416	205	238846	TRUE	0.144	0.101735264929832	FALSE
ENSG00000137312	AGTCCTTTAGCCATGGCGAA	chr6:31982300-31983140	196	238855	TRUE	0.144	-0.10994607723449	FALSE
ENSG00000137312	CTCCGAGCGGTCGCCGTCTC	chr6:32048173-32048746	156	238895	TRUE	0.144	-0.1103692311896	FALSE
ENSG00000137312	TGGACCATGAATGAGTCGAA	chr6:32081168-32081577	204	238847	TRUE	0.144	-0.115476974249872	FALSE
ENSG00000137312	TACAAGCTCTCACTACTCCA	chr6:32097157-32099156	171	238880	TRUE	0.144	-0.136038310261213	FALSE
ENSG00000137312	AGGATATTACAAGAGCACAG	chr6:32216313-32216731	241	238810	TRUE	0.144	-0.101602175446192	FALSE
ENSG00000137312	CAGAGCCTTGCAGGCCCTGT	chr6:32228902-32229682	125	238926	TRUE	0.144	-0.14001514752569	FALSE
ENSG00000137312	TATCCGGGCATGTCTCACAC	chr6:32415294-32416007	203	238848	TRUE	0.144	-0.0973074974468277	FALSE
ENSG00000137312	GCTGCACGGGCTGCGGCGCT	chr6:32558427-32558954	256	238795	TRUE	0.144	0.0957359343069734	FALSE
ENSG00000137312	AGCTCCCCACTGGCTTTGTC	chr6:32589565-32590024	274	238777	TRUE	0.144	-0.0861920822631229	FALSE
ENSG00000137312	GGAACTGGAGGTCGCGCGGG	chr6:32664796-32665308	252	238799	TRUE	0.144	0.102347930701863	FALSE
ENSG00000137312	CTCCTGTGGTCAACATCACC	chr6:32745672-32745953	215	238836	TRUE	0.144	-0.108523541571768	FALSE
ENSG00000137312	CTGAGGAGTTTCCAATCCTG	chr6:32816993-32817234	327	238724	TRUE	0.144	0.083232971212415	FALSE
ENSG00000137312	GACCTTAGTGCCGGGCGGAA	chr6:33080171-33081452	260	238791	TRUE	0.144	-0.117153101200839	FALSE
ENSG00000137331	AGGTCGTGCTCATGCGGTTG	chr6:29748405-29749554	36	29078	TRUE	0.144	-0.572474552877242	FALSE
ENSG00000137331	TACAGCACTTACCTCTCGGG	chr6:29834676-29835312	29	29085	TRUE	0.144	0.642628866004004	FALSE
ENSG00000137331	CAGGGAAAGGGAACTCGCGT	chr6:30163042-30164114	16	29098	TRUE	0.144	0.589013277429415	FALSE
ENSG00000137331	GAGATCCTGACCCTTAAGTA	chr6:30308057-30310057	38	29076	TRUE	0.144	0.381237653057551	FALSE
ENSG00000137331	TTACCTACCAAATCCGCCAT	chr6:30357430-30358526	21	29093	TRUE	0.144	-0.501409152343304	FALSE
ENSG00000137331	CGGTGGGATCAGCTACATGT	chr6:30446257-30448256	27	29087	TRUE	0.144	-0.671793528534555	FALSE
ENSG00000137331	ACACATGACCAGGTTACGAG	chr6:30489143-30490745	28	29086	TRUE	0.144	-0.567722261637674	FALSE
ENSG00000137331	TTACATGTAGGCACTCGGAA	chr6:30678987-30679540	39	29075	TRUE	0.144	0.50321899120428	FALSE
ENSG00000137331	TACCCCAGAGGCCTCTTGGT	chr6:30682129-30682401	22	29092	TRUE	0.144	0.738561042419077	FALSE
ENSG00000137331	AGGGAGAGAGAACAACATGT	chr6:30711844-30712032	23	29091	TRUE	0.144	-0.512029480882044	FALSE
ENSG00000137331	CCCTCCAAGCTCTACTCTGG	chr6:30724917-30725281	35	29079	TRUE	0.144	0.581162981400509	FALSE
ENSG00000137331	CCTCCTCCTACAGACTACAG	chr6:30790763-30791280	34	29080	TRUE	0.144	-0.468617502821425	FALSE
ENSG00000137331	AGACCTTCCACATTAGACCT	chr6:30795771-30796496	39	29075	TRUE	0.144	0.340399567822338	FALSE
ENSG00000137331	GGAACGCTCAGTGACAGGTT	chr6:30981874-30982979	17	29097	TRUE	0.144	-0.690733717381572	FALSE
ENSG00000137331	AGCTGGTAGGTGCTTAATGG	chr6:31083575-31084324	26	29088	TRUE	0.144	-0.517737375298021	FALSE
ENSG00000137331	AGCATTGCACGGGAGTTTAG	chr6:31127937-31128440	13	29101	TRUE	0.144	-0.703494261160643	FALSE
ENSG00000137331	GAATCCACCTATCCGCCTCT	chr6:31139684-31140160	24	29090	TRUE	0.144	0.419669592260675	FALSE
ENSG00000137331	TCTGCGTCCCTCTCGGGAAT	chr6:31171729-31173747	27	29087	TRUE	0.144	-0.607946170508651	FALSE
ENSG00000137331	TCCCAAACAATCGGCAAGTC	chr6:31178771-31179009	31	29083	TRUE	0.144	0.376094317268617	FALSE
ENSG00000137331	CACAAGATCCACCGCTGAGC	chr6:31210029-31210432	27	29087	TRUE	0.144	0.575326106562359	FALSE
ENSG00000137331	ATCTAGAGGTTTACAAAAGG	chr6:31321905-31322115	33	29081	TRUE	0.144	0.482608247781167	FALSE
ENSG00000137331	ACTCCGTCGCAAAAACTTTC	chr6:31400530-31400962	5	29109	TRUE	0.144	-0.69240802001161	FALSE
ENSG00000137331	TTTGGCAACCCCGTCAAAGC	chr6:31441481-31443034	15	29099	TRUE	0.144	-0.663062820698584	FALSE
ENSG00000137331	TCAGGGCCACACCCTCTCCG	chr6:31467054-31467436	43	29071	TRUE	0.144	0.504040980302202	FALSE
ENSG00000137331	AGTCCTGGGTATGCTTAGAG	chr6:31515513-31516701	40	29074	TRUE	0.144	0.313762509636247	FALSE
ENSG00000137331	CATCAGCACACTGGCCTTAG	chr6:31522833-31523158	33	29081	TRUE	0.144	-0.646544663923637	FALSE
ENSG00000137331	ATCACGCACAGTAGTATAAT	chr6:31563051-31563662	34	29080	TRUE	0.144	0.641293480701035	FALSE
ENSG00000137331	TCAGGTTGCAGAGTTAGGAC	chr6:31578384-31578819	13	29101	TRUE	0.144	-0.676824043611629	FALSE
ENSG00000137331	CAATGAACTTTGATCCCCGA	chr6:31628282-31630281	54	29060	TRUE	0.144	-0.437469519526029	FALSE
ENSG00000137331	TCCCTCTGCCCCCGAGAAAT	chr6:31711205-31712020	38	29076	TRUE	0.144	-0.53102365927694	FALSE
ENSG00000137331	CCTCAGCTGCTCGCTACCGC	chr6:31728778-31730584	21	29093	TRUE	0.144	-0.60556373933972	FALSE
ENSG00000137331	GGAAACATAAAGCCGAGGCA	chr6:31737471-31737868	21	29093	TRUE	0.144	-0.64590024911466	FALSE
ENSG00000137331	TACATTCCCATAGCACATCG	chr6:31752860-31753761	27	29087	TRUE	0.144	-0.53463006901516	FALSE
ENSG00000137331	AATCCAGGCTCGCCACCTTG	chr6:31772888-31773174	28	29086	TRUE	0.144	-0.492905165500573	FALSE
ENSG00000137331	TCTATGGAAAATGACCAGAG	chr6:31852624-31853075	12	29102	TRUE	0.144	-0.80591534820128	FALSE
ENSG00000137331	CCCCTTCCCACCAGGTGTTA	chr6:31882412-31882682	46	29068	TRUE	0.144	0.438564267360075	FALSE
ENSG00000137331	TTCTCCATCCCACATGCCGT	chr6:31928642-31929979	25	29089	TRUE	0.144	-0.615325048007332	FALSE
ENSG00000137331	GGTTCAGATGACCAGAGCGC	chr6:31933313-31934377	30	29084	TRUE	0.144	-0.53802825730229	FALSE
ENSG00000137331	GCCAGCTATGAGTCACATTC	chr6:31948750-31949416	33	29081	TRUE	0.144	0.386869228664428	FALSE
ENSG00000137331	GCCCACTGAGTCCGAGGTCA	chr6:32048173-32048746	32	29082	TRUE	0.144	-0.481501417208457	FALSE
ENSG00000137331	AGCTGCTCTAGCCCGACATT	chr6:32108025-32109567	25	29089	TRUE	0.144	-0.485338830516646	FALSE
ENSG00000137331	GTCCTAGCCCCGGCCGATGG	chr6:32175777-32176333	36	29078	TRUE	0.144	-0.506090851321941	FALSE
ENSG00000137331	GAGGACGGGGCTCAAAGAAA	chr6:32216313-32216731	22	29092	TRUE	0.144	0.624915510942483	FALSE
ENSG00000137331	AATGCAACTGCAGGAAAGGA	chr6:32807243-32807426	34	29080	TRUE	0.144	0.489199193075638	FALSE
ENSG00000137331	TTCCGCCTGTACTCTCAGTT	chr6:32861089-32861520	51	29063	TRUE	0.144	0.320456897452646	FALSE
ENSG00000137331	AGGCCGCTTAACTCCCTACG	chr6:32893821-32895308	29	29085	TRUE	0.144	-0.417766402000731	FALSE
ENSG00000137331	TAAACCAATCAGAGAAGCGT	chr6:32952896-32953531	16	29098	TRUE	0.144	-0.692810506001043	FALSE
ENSG00000137331	GCCTCCATCCGAGATCGAAA	chr6:32971492-32972732	22	29092	TRUE	0.144	-0.588014991187881	FALSE
ENSG00000137331	GGAAGAACCACCTAACCTCG	chr6:32984455-32985094	45	29069	TRUE	0.144	0.298806333120225	FALSE
ENSG00000137331	TCCAGGGTGCGCTGGAGTTA	chr6:33082767-33083042	30	29084	TRUE	0.144	-0.537055875312787	FALSE
ENSG00000137331	TAAGGTCCCTTAGGCCGGCC	chr6:33116430-33118817	23	29091	TRUE	0.144	0.46136664014278	FALSE
ENSG00000137337	ACGTTCCAGAAGCGAGTGTG	chr11:5254682-5254782	204	140559	TRUE	0.144	0.144586664425856	FALSE
ENSG00000137337	GGCAGAACCCACAGCGTGCA	chr6:29812946-29813558	231	140532	TRUE	0.144	0.0990050844184051	FALSE
ENSG00000137337	AGTTAAGCTGCTATACCTGA	chr6:29964667-29966468	123	140640	TRUE	0.144	-0.138495409463058	FALSE
ENSG00000137337	ACGGCTGTCCTAGAGGAGAT	chr6:30041957-30042353	246	140517	TRUE	0.144	0.118842616284923	FALSE
ENSG00000137337	TCTCGCCTCACGCGGGCACA	chr6:30171513-30172632	155	140608	TRUE	0.144	-0.146575164242991	FALSE
ENSG00000137337	AGAGGAAAAAGGAGTGGTAC	chr6:30201759-30202174	98	140665	TRUE	0.144	0.20646085741094	FALSE
ENSG00000137337	TTCTAGGCCATTTGGCAAAG	chr6:30201759-30202174	131	140632	TRUE	0.144	0.164017241078934	FALSE
ENSG00000137337	CTGAGTTTGGCGCGTAATTG	chr6:30212915-30213890	223	140540	TRUE	0.144	0.126635242041348	FALSE
ENSG00000137337	AGTGCCGGGATCGTAGTGCC	chr6:30259125-30260790	126	140637	TRUE	0.144	-0.164979903544471	FALSE
ENSG00000137337	TGAGGTTCTCTCTTGAGATA	chr6:30711844-30712032	89	140674	TRUE	0.144	-0.188040894357499	FALSE
ENSG00000137337	CCCATGGCACTTAGCTGCTA	chr6:30818556-30818778	142	140621	TRUE	0.144	-0.165082503174515	FALSE
ENSG00000137337	CGTGCTCGTGTTCGAGAACT	chr6:30913634-30915262	86	140677	TRUE	0.144	-0.216159344752153	FALSE
ENSG00000137337	AGACCGCAGCTGCTGCGTCA	chr6:30940241-30940981	172	140591	TRUE	0.144	0.152568801333973	FALSE
ENSG00000137337	AGTCAAGCCTGTACACTGTT	chr6:30966261-30966461	168	140595	TRUE	0.144	0.153059543317269	FALSE
ENSG00000137337	AGCTGAGGTCCGGCGAGAAT	chr6:31016738-31017365	139	140624	TRUE	0.144	-0.158643657099326	FALSE
ENSG00000137337	TATAGGCGTTTGTCGGTATC	chr6:31102152-31102888	93	140670	TRUE	0.144	-0.155404042183098	FALSE
ENSG00000137337	CGAAGAGACAACTGCCGGTG	chr6:31169199-31170261	123	140640	TRUE	0.144	0.165150928048786	FALSE
ENSG00000137337	AGCCATACTATGGGCTGGTT	chr6:31178771-31179009	94	140669	TRUE	0.144	0.195142261434578	FALSE
ENSG00000137337	GCACAGTGTTACTGCATGGG	chr6:31396975-31397224	130	140633	TRUE	0.144	0.147057685864669	FALSE
ENSG00000137337	AGAGCCTCCCACAGCGCCAC	chr6:31475434-31475678	165	140598	TRUE	0.144	-0.114742702981877	FALSE
ENSG00000137337	AAATGCAATTTGTTTGGTGA	chr6:31486082-31486696	77	140686	TRUE	0.144	0.206251850149528	FALSE
ENSG00000137337	TGGCAAACTGGGCCTTCTTA	chr6:31558756-31559619	141	140622	TRUE	0.144	0.135755402438883	FALSE
ENSG00000137337	GACAATGCCCAGCATGTGTT	chr6:31568100-31568377	141	140622	TRUE	0.144	0.154747076951896	FALSE
ENSG00000137337	AATGCCTACGCTGCGTGGTG	chr6:31618257-31620457	113	140650	TRUE	0.144	0.173627359357803	FALSE
ENSG00000137337	GCCCCCGAGTCCTTAGTCTT	chr6:31659583-31660191	139	140624	TRUE	0.144	-0.165035775225517	FALSE
ENSG00000137337	AAGAGGAAACCACCAACTGC	chr6:31737959-31738266	145	140618	TRUE	0.144	-0.173629623323604	FALSE
ENSG00000137337	TGCTGCTGGAAACCAGCAGT	chr6:31737959-31738266	127	140636	TRUE	0.144	0.168112372504943	FALSE
ENSG00000137337	TCGTTCTCATGAAGTATCCT	chr6:31762763-31764032	132	140631	TRUE	0.144	0.16292576836664	FALSE
ENSG00000137337	TTGTCAGTGCAGGGCGGGGC	chr6:31770470-31770715	110	140653	TRUE	0.144	-0.155203643905944	FALSE
ENSG00000137337	TCTGGAAGACATGACCCGTT	chr6:31862357-31865881	188	140575	TRUE	0.144	0.143894860469337	FALSE
ENSG00000137337	TGGCACCACAGTCGGAGGAC	chr6:31940351-31941119	112	140651	TRUE	0.144	0.186709173410912	FALSE
ENSG00000137337	TATCTCGAGGTGGGCTCGGC	chr6:32012313-32013264	103	140660	TRUE	0.144	-0.187384837678854	FALSE
ENSG00000137337	CCCTAGAGGGAGCTGTTTGG	chr6:32103513-32103696	162	140601	TRUE	0.144	-0.132625907165281	FALSE
ENSG00000137337	CAGCTAGGAGGCTGTAACGT	chr6:32118702-32120068	104	140659	TRUE	0.144	0.189672698621696	FALSE
ENSG00000137337	GTCTTTGGTTGTACACCCAC	chr6:32146482-32148481	162	140601	TRUE	0.144	0.144373467990287	FALSE
ENSG00000137337	TCCCACAGCCCCACGTGCCA	chr6:32394801-32394975	158	140605	TRUE	0.144	-0.159815570468993	FALSE
ENSG00000137337	CAGACACAACTACGGGGTTG	chr6:32583639-32584799	83	140680	TRUE	0.144	-0.211602105455826	FALSE
ENSG00000137337	TGCCACAGGAAACGTGCTGT	chr6:32583639-32584799	139	140624	TRUE	0.144	-0.167332288106098	FALSE
ENSG00000137337	TCTCCCCTTAGCAAGACAAG	chr6:32981697-32982715	165	140598	TRUE	0.144	-0.136803884739044	FALSE
ENSG00000137337	GATCCTGGAGTGAAGGTAAC	chr6:33178894-33179564	78	140685	TRUE	0.144	-0.226610124010176	FALSE
ENSG00000137343	TCAAAGCAAGGCAAGCTTTG	chr12:7789365-7789670	69	183483	TRUE	0.144	-0.226554699636626	FALSE
ENSG00000137343	GGAGAGAACAGTCACGTAGC	chr6:29924848-29925041	165	183387	TRUE	0.144	-0.118505856985258	FALSE
ENSG00000137343	GCAGTTCCTGGTTTCGGACG	chr6:29956599-29956842	152	183400	TRUE	0.144	-0.14850712677345	FALSE
ENSG00000137343	CCGAAGGCGGTGCATGGGCT	chr6:30006203-30006475	67	183485	TRUE	0.144	-0.231614997445255	FALSE
ENSG00000137343	AGCGCGCAGACATCAACAGC	chr6:30171513-30172632	139	183413	TRUE	0.144	-0.16918823550838	FALSE
ENSG00000137343	CGGGAGGCCGTCGAAGCGCA	chr6:30171513-30172632	202	183350	TRUE	0.144	-0.106353067688379	FALSE
ENSG00000137343	GACTCTGCAGTATGTGCACT	chr6:30195391-30195892	169	183383	TRUE	0.144	0.130889626931031	FALSE
ENSG00000137343	GAGGAAAAAGGAGTGGTACT	chr6:30201759-30202174	183	183369	TRUE	0.144	0.135043687714742	FALSE
ENSG00000137343	AATTGTTAATCCGCCGAGAT	chr6:30466076-30467154	146	183406	TRUE	0.144	-0.154949766110513	FALSE
ENSG00000137343	GCCAAGTCCTCTGTTCGCTT	chr6:30500581-30501186	142	183410	TRUE	0.144	-0.181070099997701	FALSE
ENSG00000137343	AGGTTAGTGTTGGGTATCAG	chr6:30598724-30599913	224	183328	TRUE	0.144	0.122630155621751	FALSE
ENSG00000137343	AACAGGGTAAGTCAGAAGCA	chr6:30670839-30671068	179	183373	TRUE	0.144	-0.131612671079869	FALSE
ENSG00000137343	CTTTGGGTTATGTGTACCCA	chr6:30725419-30726603	148	183404	TRUE	0.144	-0.145452464956703	FALSE
ENSG00000137343	GAACCCAGCTTGAAGGTCAT	chr6:30728282-30728481	231	183321	TRUE	0.144	0.115416498372115	FALSE
ENSG00000137343	CCGGTAGAAGTCGGCTTGAT	chr6:30812806-30815582	147	183405	TRUE	0.144	0.161047317800561	FALSE
ENSG00000137343	GGCCACCCCCCATAGTAAAG	chr6:30827960-30829342	350	183202	TRUE	0.144	0.0974327279153163	FALSE
ENSG00000137343	GTCCTTTAGAGACTCCTTCT	chr6:30880617-30881325	222	183330	TRUE	0.144	0.112667295728533	FALSE
ENSG00000137343	TCTGCCTTCGCGGAACCAAC	chr6:30907744-30908674	125	183427	TRUE	0.144	-0.146156313572304	FALSE
ENSG00000137343	GGACACATCATGATGACCAG	chr6:31001216-31001927	184	183368	TRUE	0.144	0.130255966892009	FALSE
ENSG00000137343	GGTAGTGGCCCTCTGCGAGA	chr6:31068850-31069378	432	183120	TRUE	0.144	-0.0771258342002623	FALSE
ENSG00000137343	TTTCTAAATATCACATCCTT	chr6:31192567-31192812	131	183421	TRUE	0.144	0.139243888167881	FALSE
ENSG00000137343	AAGATTCCAGATCGCGCCCC	chr6:31196931-31198563	196	183356	TRUE	0.144	0.130025048531941	FALSE
ENSG00000137343	GAGAGTTTGGGCTCTCGGTG	chr6:31202775-31203156	138	183414	TRUE	0.144	-0.159823945669114	FALSE
ENSG00000137343	ACTGATAAAGGCGTCCCATC	chr6:31307531-31309242	143	183409	TRUE	0.144	-0.139115550153836	FALSE
ENSG00000137343	TCACGCTCTGATTCTCGCCG	chr6:31307531-31309242	153	183399	TRUE	0.144	-0.137505039892043	FALSE
ENSG00000137343	AGGGCACAGTGTTACTGCAT	chr6:31396975-31397224	179	183373	TRUE	0.144	0.149955176070792	FALSE
ENSG00000137343	CCGGCGAGGACTTTAGAACC	chr6:31462653-31463642	109	183443	TRUE	0.144	-0.167230101485017	FALSE
ENSG00000137343	AATAAAATGCTGCAAGATTG	chr6:31486082-31486696	196	183356	TRUE	0.144	0.127848893051044	FALSE
ENSG00000137343	CCGGACAAAGTATCGGGGAA	chr6:31609362-31610490	162	183390	TRUE	0.144	0.139964012522001	FALSE
ENSG00000137343	AGGCAGCGGCATTAGATCGG	chr6:31613382-31615931	185	183367	TRUE	0.144	0.137531585233728	FALSE
ENSG00000137343	CAGCGGTTGATCAACTTGGT	chr6:31644432-31646581	136	183416	TRUE	0.144	0.156092116444738	FALSE
ENSG00000137343	GTGCAGGCAGTATTGGCAGG	chr6:31658396-31658559	235	183317	TRUE	0.144	0.119178172602375	FALSE
ENSG00000137343	AGGCGTAGATGATGATGTCC	chr6:31689418-31689982	83	183469	TRUE	0.144	-0.204274958162711	FALSE
ENSG00000137343	CTCCACTTGATTGCAATGAT	chr6:31717532-31717882	190	183362	TRUE	0.144	-0.130858422464565	FALSE
ENSG00000137343	CCCTCCTAACCGCTGTTGAT	chr6:31739907-31743157	174	183378	TRUE	0.144	0.142483462008933	FALSE
ENSG00000137343	GCCTGGCCACAAATATGAGC	chr6:31747177-31747395	121	183431	TRUE	0.144	-0.163062153332191	FALSE
ENSG00000137343	GAGGAAGCAGCCGCGATTCC	chr6:31776485-31778192	189	183363	TRUE	0.144	0.142382511978546	FALSE
ENSG00000137343	TGCCAATCACTTGTACTGTG	chr6:31898742-31899032	175	183377	TRUE	0.144	-0.129477143281172	FALSE
ENSG00000137343	GGATTATTTGTCCGCCAGAG	chr6:31901422-31902703	138	183414	TRUE	0.144	-0.155687172683124	FALSE
ENSG00000137343	GTCATCACTGTAGACAATCT	chr6:31952224-31952653	166	183386	TRUE	0.144	0.153180968847178	FALSE
ENSG00000137343	GGCTAGAGGCCGGAGACGCC	chr6:32011727-32012212	135	183417	TRUE	0.144	0.159686976505	FALSE
ENSG00000137343	CGGGCACCCGCATGCGCAGT	chr6:32085866-32086089	393	183159	TRUE	0.144	-0.0828656100435812	FALSE
ENSG00000137343	TCACGGGTGAAAGGTACGTG	chr6:32109687-32111103	139	183413	TRUE	0.144	0.151346070149785	FALSE
ENSG00000137343	CACCACGATGACCGGCTTGT	chr6:32152952-32155097	301	183251	TRUE	0.144	0.0987082765742351	FALSE
ENSG00000137343	GTGTGGGAGATACCGGCCAT	chr6:32162807-32166231	162	183390	TRUE	0.144	0.146477573323748	FALSE
ENSG00000137343	AGATTGACCGCCGTAACAGC	chr6:32195422-32196819	122	183430	TRUE	0.144	-0.175572183301079	FALSE
ENSG00000137343	AGTAAGCGTGCCCCCGCATG	chr6:32195422-32196819	223	183329	TRUE	0.144	-0.107652965848215	FALSE
ENSG00000137343	TTAGCTTTACTCTGAGTGAG	chr6:32228902-32229682	183	183369	TRUE	0.144	0.137234410643014	FALSE
ENSG00000137343	TCTAAGGACCGAGATAATCA	chr6:32583639-32584799	191	183361	TRUE	0.144	-0.126401645427847	FALSE
ENSG00000137343	AGTTCAGGTTACTTCGTTTC	chr6:32609751-32610407	117	183435	TRUE	0.144	0.160405117339664	FALSE
ENSG00000137343	GAACAGAGCTCTTAAGGGAC	chr6:32622509-32622789	110	183442	TRUE	0.144	0.147056583170536	FALSE
ENSG00000137343	TTACATTAGCGTGGCTGACT	chr6:32800117-32800295	120	183432	TRUE	0.144	-0.155217447553994	FALSE
ENSG00000137343	GGATTACAAGTGGCTATCCC	chr6:32825915-32826883	121	183431	TRUE	0.144	0.173770381001071	FALSE
ENSG00000137343	CTGACGGGGCTGCCCACGGA	chr6:32829550-32829856	264	183288	TRUE	0.144	0.106574134579903	FALSE
ENSG00000137343	GGCAGTCAGGTGCCTGCACT	chr6:33029981-33030179	170	183382	TRUE	0.144	0.142854445119499	FALSE
ENSG00000137343	AACACTGAGCTGTAATAAAT	chr6:33062023-33062329	220	183332	TRUE	0.144	0.117750123964072	FALSE
ENSG00000137343	TAATTGATGACTGTGAGCAC	chr6:33073469-33073887	138	183414	TRUE	0.144	-0.152384497665834	FALSE
ENSG00000137343	CAGTGACCTCCAGGGTGCGC	chr6:33082767-33083042	166	183386	TRUE	0.144	-0.124832171016589	FALSE
ENSG00000137343	AGCCACGTGATGTTCAGCAC	chr6:33091862-33092619	191	183361	TRUE	0.144	0.12135616040931	FALSE
ENSG00000137343	TGCCTCACTGCTGTAACCTT	chr6:33170110-33170273	229	183323	TRUE	0.144	0.115969294398388	FALSE
ENSG00000137404	CCCTAGGGGAAATTTCCTGA	chr6:29705703-29706028	144	216835	TRUE	0.144	-0.134254450911398	FALSE
ENSG00000137404	TCTCCTCCCAAGCATAGCAA	chr6:29758782-29759248	215	216764	TRUE	0.144	0.11675560526444	FALSE
ENSG00000137404	CAGGGGATCTTCTTCGCCTG	chr6:29812946-29813558	197	216782	TRUE	0.144	-0.123368513325019	FALSE
ENSG00000137404	TTCTCCCTTAATCCAGAGCT	chr6:30041957-30042353	173	216806	TRUE	0.144	-0.139500165214129	FALSE
ENSG00000137404	TGGGTCCCGCTGGCGAGCGT	chr6:30060535-30062064	211	216768	TRUE	0.144	-0.124805762971462	FALSE
ENSG00000137404	ATCCGCCGGAGAAAGGGTAG	chr6:30206874-30207955	146	216833	TRUE	0.144	-0.0996406250556598	FALSE
ENSG00000137404	AAGATCATTGGCACATGAGG	chr6:30508894-30509757	195	216784	TRUE	0.144	-0.126532499892927	FALSE
ENSG00000137404	TTATGCTACTGTACCATGCC	chr6:30532361-30533007	243	216736	TRUE	0.144	-0.110574609953983	FALSE
ENSG00000137404	TCTAGGTAGGATAAAGCCAT	chr6:30563246-30563598	149	216830	TRUE	0.144	-0.130513174299445	FALSE
ENSG00000137404	TAAGGAAGCAGCCGCTGCTT	chr6:30682482-30683008	239	216740	TRUE	0.144	0.105984163423157	FALSE
ENSG00000137404	CCCCGAGACTTTCGGAACCC	chr6:30686482-30687998	184	216795	TRUE	0.144	-0.113476966967302	FALSE
ENSG00000137404	CTGGGGTCGCGGGCGCGTTG	chr6:30720841-30721102	561	216418	TRUE	0.144	-0.0749636793752349	FALSE
ENSG00000137404	CCTTCCCAGAAAACCGCCTC	chr6:30752235-30753014	165	216814	TRUE	0.144	-0.128315077039952	FALSE
ENSG00000137404	TCCATCCCCTGAGGTAACTT	chr6:30802576-30803273	207	216772	TRUE	0.144	0.104280977475384	FALSE
ENSG00000137404	GAATCACCTGCCTGCATACT	chr6:30840712-30841135	257	216722	TRUE	0.144	0.100599384212088	FALSE
ENSG00000137404	GTGCCGAGTGTGCAGTGGTC	chr6:30840712-30841135	223	216756	TRUE	0.144	0.109843439055094	FALSE
ENSG00000137404	ACTGAGTTCCCAGGCAGGAG	chr6:30842041-30842500	188	216791	TRUE	0.144	0.126938367188527	FALSE
ENSG00000137404	GGCCACCTACAGGCATCAAC	chr6:31070632-31071235	256	216723	TRUE	0.144	0.0968677462800031	FALSE
ENSG00000137404	GGCTCCAGAGACTGCTGTCG	chr6:31072588-31072809	243	216736	TRUE	0.144	-0.0921395248522645	FALSE
ENSG00000137404	CGCAAATAGCCTTGTGCCCC	chr6:31083575-31084324	176	216803	TRUE	0.144	0.122735851364481	FALSE
ENSG00000137404	GTCGATCTAGCACCAATGAC	chr6:31144857-31146857	246	216733	TRUE	0.144	-0.104822132871066	FALSE
ENSG00000137404	ACTGAGTCATTACCTGCTAA	chr6:31202775-31203156	210	216769	TRUE	0.144	-0.1003627454206	FALSE
ENSG00000137404	GCCTTAGACCTTCTCACAGT	chr6:31210029-31210432	218	216761	TRUE	0.144	0.103772632542831	FALSE
ENSG00000137404	CCCGGCGACCTATAGGAGAT	chr6:31355791-31357656	206	216773	TRUE	0.144	0.114623608556377	FALSE
ENSG00000137404	GGCTGAAGTGTGGCGGTAAC	chr6:31403053-31404177	251	216728	TRUE	0.144	0.101080616077643	FALSE
ENSG00000137404	ATCCCGCTCTAAGCATACCC	chr6:31515513-31516701	152	216827	TRUE	0.144	-0.127532945255672	FALSE
ENSG00000137404	CCTCAGCGTCGTATGTCTCG	chr6:31638882-31641381	263	216716	TRUE	0.144	-0.110215025362162	FALSE
ENSG00000137404	CGCGTCGGGACCCAAGCGTC	chr6:31680584-31681602	391	216588	TRUE	0.144	-0.0804718975249057	FALSE
ENSG00000137404	CAAGTGGAGACAGAGTCGGT	chr6:31717532-31717882	214	216765	TRUE	0.144	0.122643990639839	FALSE
ENSG00000137404	AGCTGGGTGTGGGGTGCGTT	chr6:31736414-31736521	215	216764	TRUE	0.144	0.124993838377199	FALSE
ENSG00000137404	CCAATCAACAGCGGTTAGGA	chr6:31739606-31740673	170	216809	TRUE	0.144	-0.129541471771435	FALSE
ENSG00000137404	GGCGGTGCATCGATGTGCCT	chr6:31826877-31828644	235	216744	TRUE	0.144	0.0994342946449238	FALSE
ENSG00000137404	AGGTGCCATTCTCAGCTGGG	chr6:31882412-31882682	252	216727	TRUE	0.144	0.0997008450033035	FALSE
ENSG00000137404	AAGCCAAGGTCGCCCTCATC	chr6:31923019-31923477	169	216810	TRUE	0.144	-0.10323315069286	FALSE
ENSG00000137404	CTGTACTCGTGGGCCATGTT	chr6:31981726-31982144	221	216758	TRUE	0.144	-0.11501662642939	FALSE
ENSG00000137404	GGCTAGAGGCCGGAGACGCC	chr6:32011727-32012212	153	216826	TRUE	0.144	-0.129894810323701	FALSE
ENSG00000137404	CAACCAGACTTACACGTCGG	chr6:32087237-32088177	158	216821	TRUE	0.144	-0.130720393235256	FALSE
ENSG00000137404	CTGTCATTACTGTCACCAGT	chr6:32116811-32117036	230	216749	TRUE	0.144	-0.119747930726125	FALSE
ENSG00000137404	GTACTATACGACTACGGTCA	chr6:32118702-32120068	226	216753	TRUE	0.144	0.120570918948909	FALSE
ENSG00000137404	CTGATGGAATAAATAGGATC	chr6:32184448-32184654	198	216781	TRUE	0.144	-0.120000604936246	FALSE
ENSG00000137404	AACCAAGAATTGCAGGCATA	chr6:32195086-32195317	241	216738	TRUE	0.144	-0.113669283313366	FALSE
ENSG00000137404	CCTGGAAGACAGGCGCGCCG	chr6:32521797-32522141	255	216724	TRUE	0.144	0.0881687759984063	FALSE
ENSG00000137404	GAATATACCCGCCGCGTGTA	chr6:32843667-32845108	185	216794	TRUE	0.144	-0.127207697359715	FALSE
ENSG00000137404	GATGCTGTTACGAGGACAGA	chr6:33112210-33112672	149	216830	TRUE	0.144	0.143282967096422	FALSE
ENSG00000137411	TATTCCTGAAACAGGAAACA	chr6:29982251-29982430	68	69498	TRUE	0.144	0.215708312546592	FALSE
ENSG00000137411	AGCAAGGATAAAGTTGTGGC	chr6:30037221-30037673	65	69501	TRUE	0.144	0.271866782903427	FALSE
ENSG00000137411	GCTATACAGGTTTCTGCTCC	chr6:30047199-30047568	42	69524	TRUE	0.144	-0.328053189444653	FALSE
ENSG00000137411	CTTAGGCACCCCTCCTGAAG	chr6:30219237-30219674	68	69498	TRUE	0.144	-0.264465973952112	FALSE
ENSG00000137411	GATTGAGCGCTCTCAGGCAC	chr6:30396705-30398221	17	69549	TRUE	0.144	-0.449209453906861	FALSE
ENSG00000137411	GAGCCGAAAAGGGCGGTGAC	chr6:30690559-30691273	49	69517	TRUE	0.144	-0.295797879127325	FALSE
ENSG00000137411	TCTCCTGGTATTGCCCTAGG	chr6:30708107-30708404	68	69498	TRUE	0.144	-0.275105694458103	FALSE
ENSG00000137411	CCTCCAGAGTAGAGCTTGGA	chr6:30724917-30725281	58	69508	TRUE	0.144	0.264165150718725	FALSE
ENSG00000137411	GAAGACGTTTCTGGAGGCTT	chr6:30724917-30725281	45	69521	TRUE	0.144	-0.282919998115835	FALSE
ENSG00000137411	TCTTGCAGCTGCCCAAGAGC	chr6:30799159-30799421	48	69518	TRUE	0.144	-0.304906869601852	FALSE
ENSG00000137411	GAATCACCTGCCTGCATACT	chr6:30840712-30841135	69	69497	TRUE	0.144	-0.232338446241534	FALSE
ENSG00000137411	CACCAAATTCCCTACATTCC	chr6:30844084-30844576	82	69484	TRUE	0.144	0.219727299793318	FALSE
ENSG00000137411	AAGCCCTCTCGTACCCACCA	chr6:30915349-30915863	65	69501	TRUE	0.144	-0.268409456718527	FALSE
ENSG00000137411	TGCTTCTTTAACCTCCGGAG	chr6:31001216-31001927	38	69528	TRUE	0.144	-0.358784701164054	FALSE
ENSG00000137411	ACAGCAGCTCCGTTTGGCTA	chr6:31083575-31084324	69	69497	TRUE	0.144	0.221087266399813	FALSE
ENSG00000137411	GCTGCTTAGCTGCTCATCTG	chr6:31142479-31142749	57	69509	TRUE	0.144	-0.260885517586378	FALSE
ENSG00000137411	CTCGTTGTCCAACTGTGAGA	chr6:31210029-31210432	53	69513	TRUE	0.144	-0.264899232745073	FALSE
ENSG00000137411	CCATCTCCTATAGGTCGCCG	chr6:31355791-31357656	99	69467	TRUE	0.144	0.223976049743674	FALSE
ENSG00000137411	GACGCCCTCCAGTGTTTGTG	chr6:31389100-31389716	62	69504	TRUE	0.144	-0.265687528942564	FALSE
ENSG00000137411	CCCTGAGGCTCCCGGGAGAC	chr6:31441114-31441278	63	69503	TRUE	0.144	-0.263786391672454	FALSE
ENSG00000137411	CGCGGTCGCTCACAAAATTC	chr6:31494826-31495422	84	69482	TRUE	0.144	0.202488009392348	FALSE
ENSG00000137411	CTGGGTAGGATACAATATTG	chr6:31522833-31523158	85	69481	TRUE	0.144	0.207804000937911	FALSE
ENSG00000137411	AACAGGGAGAGCGCGTATGG	chr6:31541111-31542661	50	69516	TRUE	0.144	-0.326419996581709	FALSE
ENSG00000137411	AGTACCCAAAGGGGCCGCCT	chr6:31546358-31547231	55	69511	TRUE	0.144	-0.241421418180013	FALSE
ENSG00000137411	AGTTGTATCTTGCGGATGCT	chr6:31580307-31582306	60	69506	TRUE	0.144	-0.26287037048254	FALSE
ENSG00000137411	ATCCTCTAGTTAGATATCCC	chr6:31598439-31599041	68	69498	TRUE	0.144	0.250475461491746	FALSE
ENSG00000137411	GGAGTTATTTGCATCTAAGC	chr6:31690204-31691207	64	69502	TRUE	0.144	-0.2909878324152	FALSE
ENSG00000137411	GTGTCTAAGCTGAGGCATCC	chr6:31747177-31747395	61	69505	TRUE	0.144	-0.257228728670606	FALSE
ENSG00000137411	CTAGATAGAGTTCATAGCTA	chr6:31749537-31749955	42	69524	TRUE	0.144	-0.305644789406418	FALSE
ENSG00000137411	TGATTGGCCAGGACGCAGCG	chr6:31765928-31766802	77	69489	TRUE	0.144	-0.242172322505225	FALSE
ENSG00000137411	GATGGCTAATTGGGTAGCCG	chr6:31840063-31840910	40	69526	TRUE	0.144	-0.293424187391038	FALSE
ENSG00000137411	GTTCTTAAATGCGGCGCCTC	chr6:31852624-31853075	52	69514	TRUE	0.144	-0.275050333340715	FALSE
ENSG00000137411	ACTCAAGCCTCTCCTCGAGA	chr6:31877029-31879215	59	69507	TRUE	0.144	0.246517462605346	FALSE
ENSG00000137411	GCAATTGGCAATTACCAGCG	chr6:31888461-31889457	42	69524	TRUE	0.144	0.297568891236819	FALSE
ENSG00000137411	AGATGCGGGGTCTACCGAGA	chr6:31896953-31898663	73	69493	TRUE	0.144	-0.228679555756877	FALSE
ENSG00000137411	AAATTAGTCCAGGAAGGTCG	chr6:31907333-31907885	49	69517	TRUE	0.144	0.294144577576871	FALSE
ENSG00000137411	ACATTCAGGGCCCCAACCAT	chr6:31948750-31949416	79	69487	TRUE	0.144	0.218945007892492	FALSE
ENSG00000137411	TAGCCCCAGTCAAAGCTTCG	chr6:31952857-31954856	43	69523	TRUE	0.144	-0.329389936325426	FALSE
ENSG00000137411	CTTACGCCTTCCTGCCCATA	chr6:31969629-31970067	60	69506	TRUE	0.144	-0.222411966207425	FALSE
ENSG00000137411	TTTACAACCCTGCTGTGACT	chr6:32073209-32073641	73	69493	TRUE	0.144	-0.262297439767402	FALSE
ENSG00000137411	AGGCACAGGACAGCTACTGG	chr6:32116811-32117036	49	69517	TRUE	0.144	-0.298618590005911	FALSE
ENSG00000137411	TCCCTGCTATTGACACTACC	chr6:32209987-32210755	57	69509	TRUE	0.144	-0.236699592145772	FALSE
ENSG00000137411	GCCTCCGTATCTGGCATAGT	chr6:32216313-32216731	73	69493	TRUE	0.144	0.212635162749286	FALSE
ENSG00000137411	CAGTGGTCATTCCTAGAGAT	chr6:32475226-32476196	75	69491	TRUE	0.144	0.235033557928374	FALSE
ENSG00000137411	TCTTGTAGTAATACATCTTA	chr6:32475226-32476196	49	69517	TRUE	0.144	-0.297488590597885	FALSE
ENSG00000137411	GACAGCGACGCCACCATCCG	chr6:32583639-32584799	82	69484	TRUE	0.144	0.238483333995636	FALSE
ENSG00000137411	AATGGGCACTCAGTCACAGA	chr6:32745672-32745953	81	69485	TRUE	0.144	0.238780637889914	FALSE
ENSG00000137411	ACTGTCGACGTCACACGACC	chr6:32843667-32845108	66	69500	TRUE	0.144	-0.258162064232979	FALSE
ENSG00000137411	TCGGGACTGGAGTAAGTGTA	chr6:32937142-32937447	220	69346	TRUE	0.144	0.114665631801256	FALSE
ENSG00000137411	GGACTCAGCGCGTTGTGGAC	chr6:33116430-33118817	46	69520	TRUE	0.144	-0.323460151881192	FALSE
ENSG00000139352	TAAAGTCCCACGCACCCCGC	chr6:29723163-29724697	14	10688	TRUE	0.144	0.504711605885565	FALSE
ENSG00000139352	GCTGGTTCTAAATTGTTCCA	chr6:30495980-30497165	6	10696	TRUE	0.144	-0.972378353834847	FALSE
ENSG00000139352	CAGCCCAGCCGCCGAGTTAG	chr6:30500581-30501186	18	10684	TRUE	0.144	0.669920438698354	FALSE
ENSG00000139352	AAGGGCTTGCAAGAGTAACT	chr6:30614391-30614769	8	10694	TRUE	0.144	-0.847286154286085	FALSE
ENSG00000139352	AGGTCAAAGATTATTCACGA	chr6:30614891-30615577	5	10697	TRUE	0.144	-1.10524486550935	FALSE
ENSG00000139352	TCCGTCCTGACGCAAACGTG	chr6:30616759-30618138	13	10689	TRUE	0.144	0.661465549674189	FALSE
ENSG00000139352	ACGCCCACCCAGCCACCAGA	chr6:30666373-30666625	16	10686	TRUE	0.144	-0.607267502777989	FALSE
ENSG00000139352	GACCTCCCATGGTTCATCTA	chr6:30708107-30708404	20	10682	TRUE	0.144	0.62364928035911	FALSE
ENSG00000139352	TACTTAGGGCCAAACCGGAG	chr6:30720841-30721102	14	10688	TRUE	0.144	0.749833661339434	FALSE
ENSG00000139352	GAAGACGTTTCTGGAGGCTT	chr6:30724917-30725281	4	10698	TRUE	0.144	-1.35199980618455	FALSE
ENSG00000139352	TAATAATGAGGATTGTTGAG	chr6:30757410-30757958	3	10699	TRUE	0.144	-1.43660683961558	FALSE
ENSG00000139352	GCCTCCCCCATCTTCTCGTG	chr6:30812806-30815582	12	10690	TRUE	0.144	-0.689093034053195	FALSE
ENSG00000139352	AGGTCAGCCGATGTGTGCCG	chr6:30827960-30829342	4	10698	TRUE	0.144	-1.17907122201842	FALSE
ENSG00000139352	GTACCCGTGGTGGGTACGAG	chr6:30915349-30915863	3	10699	TRUE	0.144	-1.32416002722597	FALSE
ENSG00000139352	TTTGGGCCTCTCTTCCGACC	chr6:31068850-31069378	16	10686	TRUE	0.144	0.826401431025956	FALSE
ENSG00000139352	AAGGATGATATCATTATGCT	chr6:31087560-31087877	5	10697	TRUE	0.144	0.892682322996882	FALSE
ENSG00000139352	GAGCGCTGGCTTCCACGCCA	chr6:31125080-31125417	8	10694	TRUE	0.144	-0.830017125808139	FALSE
ENSG00000139352	ACTGCCCTTGCAACCTACAA	chr6:31414179-31414776	10	10692	TRUE	0.144	-0.793107501848834	FALSE
ENSG00000139352	CCTCCTCAAACTCACGGCAA	chr6:31618257-31620457	8	10694	TRUE	0.144	-0.592908533984493	FALSE
ENSG00000139352	GCTCTATGCTAGTGTGCACC	chr6:31637209-31638951	4	10698	TRUE	0.144	-1.26706003828537	FALSE
ENSG00000139352	GGCTCCTCTGCCCGTCGGGA	chr6:31637209-31638951	10	10692	TRUE	0.144	0.689125744366371	FALSE
ENSG00000139352	TACTGCTAGTAACACCATGC	chr6:31686527-31686872	5	10697	TRUE	0.144	-0.692450624149208	FALSE
ENSG00000139352	ACATGGCTGGGTGGTCGAGC	chr6:31690204-31691207	5	10697	TRUE	0.144	-0.97135542588001	FALSE
ENSG00000139352	AGGGCCTCATCGGACCATTA	chr6:31776485-31778192	13	10689	TRUE	0.144	0.590504059169215	FALSE
ENSG00000139352	GGTTCTGGACAAGTGTCAAG	chr6:31829433-31829741	11	10691	TRUE	0.144	-0.590838642537306	FALSE
ENSG00000139352	CGCCAACACGATCACTGCAG	chr6:31870397-31871573	9	10693	TRUE	0.144	-0.772250592004911	FALSE
ENSG00000139352	TTTAAATATCCTGTACTCGT	chr6:31981726-31982144	12	10690	TRUE	0.144	0.746353260841575	FALSE
ENSG00000139352	GTCACTGTGCTAGCCCCATG	chr6:32071855-32072285	13	10689	TRUE	0.144	0.546064842167595	FALSE
ENSG00000139352	TGGAACGTCGAGTTGTTCCG	chr6:32127536-32128582	3	10699	TRUE	0.144	-0.86298316433149	FALSE
ENSG00000139352	GCACCTCTGCTCACGCTGCA	chr6:32397672-32397840	18	10684	TRUE	0.144	0.528531713934169	FALSE
ENSG00000139352	TAAATTGGAGACCTTTAATC	chr6:32530041-32530840	4	10698	TRUE	0.144	-0.872760956187348	FALSE
ENSG00000139352	CTTGATTGGTTGTCAATCTG	chr6:32816993-32817234	17	10685	TRUE	0.144	0.687836730549805	FALSE
ENSG00000139352	CCCTGACATAAAGCCTACCT	chr6:32825915-32826883	17	10685	TRUE	0.144	0.570761581111688	FALSE
ENSG00000139352	ACTTACCCTGTAAACTCATT	chr6:32984036-32984375	18	10684	TRUE	0.144	0.57300702859325	FALSE
ENSG00000139352	CGGCGGGGAGCAGAGATTTA	chr6:33009235-33009931	17	10685	TRUE	0.144	0.497004293985134	FALSE
ENSG00000139352	CTGCCAGGTCATTGACCTCT	chr6:33184979-33185475	13	10689	TRUE	0.144	0.601950760750302	FALSE
ENSG00000146112	GCGGAGGTGGCGAATCCCTA	chr6:29887280-29888879	140	120627	TRUE	0.144	0.156352938253352	FALSE
ENSG00000146112	GACAGAAAAAGTAACTCCTA	chr6:30041957-30042353	92	120675	TRUE	0.144	0.198746162109865	FALSE
ENSG00000146112	ACTCCTTGGCTTTACTGTTG	chr6:30201759-30202174	281	120486	TRUE	0.144	-0.119840178543715	FALSE
ENSG00000146112	TGGATCCCACTACCACATAG	chr6:30495980-30497165	126	120641	TRUE	0.144	0.150982875327192	FALSE
ENSG00000146112	GGCACTAGGCAGAGCTAGTT	chr6:30500581-30501186	61	120706	TRUE	0.144	-0.235386132310927	FALSE
ENSG00000146112	AACATTGTTGCCCCCTCATG	chr6:30597208-30598002	183	120584	TRUE	0.144	0.132520188865554	FALSE
ENSG00000146112	TCCTCACTGGCAGACCTGGT	chr6:30646459-30646765	101	120666	TRUE	0.144	-0.202814070828096	FALSE
ENSG00000146112	TCATACCTAAACTCGGAGCG	chr6:30716974-30717822	84	120683	TRUE	0.144	-0.184691496572214	FALSE
ENSG00000146112	CACATCTCGGATTCGCCGCG	chr6:30742057-30744943	149	120618	TRUE	0.144	0.142669283909532	FALSE
ENSG00000146112	GGAATTTGGACACACCGCAG	chr6:30767368-30767935	185	120582	TRUE	0.144	0.129474343385479	FALSE
ENSG00000146112	GGCTTCTGAGATAGGCCTAA	chr6:30818556-30818778	144	120623	TRUE	0.144	0.149198804660809	FALSE
ENSG00000146112	TTCCTGCACGTCCTCTGAGG	chr6:31008274-31008455	154	120613	TRUE	0.144	-0.164201483344203	FALSE
ENSG00000146112	ATCGTGAGGTCCACTTGGAC	chr6:31127937-31128440	177	120590	TRUE	0.144	0.12296842009569	FALSE
ENSG00000146112	CAGACCCGGAGCCTCATACA	chr6:31133357-31133579	140	120627	TRUE	0.144	-0.1566806814088	FALSE
ENSG00000146112	GAAAGTTCTCGAAGACCGCA	chr6:31307531-31309242	71	120696	TRUE	0.144	-0.244542299369175	FALSE
ENSG00000146112	GTACCCACGTGCCATTCTTG	chr6:31474771-31475258	182	120585	TRUE	0.144	0.134620976991922	FALSE
ENSG00000146112	CAACCCGGGTGGTGATTGCC	chr6:31643943-31644721	90	120677	TRUE	0.144	-0.198995012048048	FALSE
ENSG00000146112	GGTGTTCCGAGTGCTCCCAC	chr6:31643943-31644721	153	120614	TRUE	0.144	0.143233065462371	FALSE
ENSG00000146112	GACGTCAGAACCGCTGCCTG	chr6:31676763-31677222	243	120524	TRUE	0.144	0.12674350763321	FALSE
ENSG00000146112	CTTTAGGGGATGTGCGGGCA	chr6:31690757-31692756	124	120643	TRUE	0.144	-0.184794855305755	FALSE
ENSG00000146112	CCCCCTTGCTAAGGTTGTCG	chr6:31710646-31710912	92	120675	TRUE	0.144	0.177877220666569	FALSE
ENSG00000146112	CTGCGACGCAGGCTGGATGT	chr6:31717532-31717882	116	120651	TRUE	0.144	0.181714791063513	FALSE
ENSG00000146112	CGTGCACGACTCGCCCCACA	chr6:31739606-31740673	157	120610	TRUE	0.144	-0.156410205107917	FALSE
ENSG00000146112	ATCTGACAATGGGAGTGAAG	chr6:31745203-31745428	91	120676	TRUE	0.144	-0.17586174074006	FALSE
ENSG00000146112	GTTGGCCTCTGCGAGCATTA	chr6:31821242-31822577	153	120614	TRUE	0.144	-0.134665995556654	FALSE
ENSG00000146112	GAACCCGTGGGTCCAATCAC	chr6:31821432-31823431	121	120646	TRUE	0.144	0.183517869070174	FALSE
ENSG00000146112	CTCCCAGCGGCGAACGTGTC	chr6:31945607-31951356	74	120693	TRUE	0.144	-0.199088191878313	FALSE
ENSG00000146112	GCCTGGCACCGTCAGGATGT	chr6:31983861-31984064	119	120648	TRUE	0.144	0.179144585286354	FALSE
ENSG00000146112	TAACAGAACCAAGCGTCAGC	chr6:32002562-32003711	65	120702	TRUE	0.144	-0.241527656683826	FALSE
ENSG00000146112	CAGTAAACCAGGTACCCATG	chr6:32061096-32061628	74	120693	TRUE	0.144	0.200077834744791	FALSE
ENSG00000146112	CGCCTGACATATTTCACTCT	chr6:32061096-32061628	94	120673	TRUE	0.144	-0.190183532816058	FALSE
ENSG00000146112	GGCTCGGCTGCAAGCAGTAC	chr6:32118702-32120068	119	120648	TRUE	0.144	-0.172984243091929	FALSE
ENSG00000146112	AGGTAAGTAAGCCGTCCGGA	chr6:32185674-32186005	53	120714	TRUE	0.144	-0.258555465202089	FALSE
ENSG00000146112	CAGAGCCACGAAGACAGCTG	chr6:32228902-32229682	188	120579	TRUE	0.144	0.147859780841493	FALSE
ENSG00000146112	TCCCACCTGCTGATTGTCAT	chr6:32609751-32610407	156	120611	TRUE	0.144	-0.133745031257152	FALSE
ENSG00000146112	TAGAACTGTGCTAAAGGACA	chr6:32700385-32701020	91	120676	TRUE	0.144	-0.192549762057307	FALSE
ENSG00000146112	ACTTCCAGTAGGACCTCGGG	chr6:32829550-32829856	139	120628	TRUE	0.144	0.167285241189681	FALSE
ENSG00000146112	CCAAAAGAAAGTTATGTGGG	chr6:32857713-32857900	87	120680	TRUE	0.144	0.202032628893602	FALSE
ENSG00000146112	GAAATGAATGAATTTCCACT	chr6:32885752-32886155	54	120713	TRUE	0.144	0.290181448086684	FALSE
ENSG00000146112	GGGAGAGGTGGCCCCTAATC	chr6:33091862-33092619	123	120644	TRUE	0.144	0.178591866992208	FALSE
ENSG00000146112	CTCAGTAGAACACGGAATTG	chr6:33175635-33175999	118	120649	TRUE	0.144	-0.165896065097269	FALSE
ENSG00000166278	CTAGGGCTTCCCAATGACTT	chr6:32103513-32103696	3	423	TRUE	0.144	1.38179709895208	FALSE
ENSG00000168394	CCTGCGGTGTCTCCTATAGA	chr6:29813800-29815780	8	3470	TRUE	0.144	0.803004855473323	FALSE
ENSG00000168394	AGTAATACCAAGCTGGCATC	chr6:30130716-30131520	7	3471	TRUE	0.144	0.89497635477158	FALSE
ENSG00000168394	CCACCACCTATCAGCGGAGT	chr6:30163042-30164114	5	3473	TRUE	0.144	0.92416757147432	FALSE
ENSG00000168394	GGGACTTGAGTCTCGAACAG	chr6:30171513-30172632	4	3474	TRUE	0.144	0.836965483466377	FALSE
ENSG00000168394	AGCCTGTAGAGACTCGCCTT	chr6:30562461-30563161	8	3470	TRUE	0.144	0.904994715065229	FALSE
ENSG00000168394	CCCAGCGTCCTCTGGTGGGA	chr6:30684704-30684912	5	3473	TRUE	0.144	0.898660515351138	FALSE
ENSG00000168394	AACGGTCCGAGAACCGGGCA	chr6:30720841-30721102	6	3472	TRUE	0.144	1.05107870818053	FALSE
ENSG00000168394	CTTATACATAAATCTTTCCT	chr6:30837850-30838025	5	3473	TRUE	0.144	1.19828570398814	FALSE
ENSG00000168394	GCAAACCTTGTCCCTCTAGT	chr6:30922506-30923027	11	3467	TRUE	0.144	0.702828603810773	FALSE
ENSG00000168394	TCTATAAGGGTCACACCTGC	chr6:30922506-30923027	6	3472	TRUE	0.144	0.848155535404918	FALSE
ENSG00000168394	CCTATGCTCTGTACATACCC	chr6:31200382-31203181	6	3472	TRUE	0.144	1.10606104016005	FALSE
ENSG00000168394	AAAAGTCCTTGTAGGTTGCA	chr6:31508898-31509553	4	3474	TRUE	0.144	0.933693813823841	FALSE
ENSG00000168394	CCTAGCCTCTCACCTAGTGC	chr6:31515513-31516701	4	3474	TRUE	0.144	1.09512819831922	FALSE
ENSG00000168394	ACATAACGCTGCTCTGAGTC	chr6:31674960-31675298	4	3474	TRUE	0.144	0.817964139118356	FALSE
ENSG00000168394	GGAGTGACGTGATGTGCTGC	chr6:31737959-31738266	7	3471	TRUE	0.144	0.818389938495549	FALSE
ENSG00000168394	GGTGCCCTTAATGCTCGCAG	chr6:31821242-31822577	4	3474	TRUE	0.144	0.905030130114606	FALSE
ENSG00000168394	TTGTGGACATAAAAAACTTC	chr6:31841008-31842456	5	3473	TRUE	0.144	1.22665218563587	FALSE
ENSG00000168394	CTCGCCTGAAGGCGTCGACC	chr6:32087237-32088177	5	3473	TRUE	0.144	1.16311094008821	FALSE
ENSG00000168394	GCGCTTCTCGTGTCTCTCGA	chr6:32087237-32088177	4	3474	TRUE	0.144	0.912651033498011	FALSE
ENSG00000168394	TCCAGGTTGCCATAGTTACT	chr6:32113813-32114430	8	3470	TRUE	0.144	0.808644776437319	FALSE
ENSG00000168394	GTGTATTGGGAAGACATCCG	chr6:32402860-32403151	5	3473	TRUE	0.144	1.08449382431637	FALSE
ENSG00000168394	ACCTTATCTCTCCGCGCGGC	chr6:32968139-32970511	6	3472	TRUE	0.144	0.926765258697483	FALSE
ENSG00000168394	GGTGTCTGAAGACGACGACG	chr6:32980541-32981208	4	3474	TRUE	0.144	0.922810430168484	FALSE
ENSG00000168394	TATATGGGCATGGCGTGATG	chr6:33062023-33062329	13	3465	TRUE	0.144	0.55913979206115	FALSE
ENSG00000168394	GCTTTCCTGCTGAGTCTCCG	chr6:33073469-33073887	7	3471	TRUE	0.144	0.858677800635122	FALSE
ENSG00000168394	CCTAGGGACAAACCTACCTG	chr6:33172538-33173310	5	3473	TRUE	0.144	1.05027466563379	FALSE
ENSG00000168477	GAGTGATTAGGTGACTGCGG	chr2:113117714-113127811	4	1408	TRUE	0.144	1.36065398277562	FALSE
ENSG00000168477	GTGATTGGTGCCTGGTCTTT	chr6:29759411-29759982	3	1409	TRUE	0.144	1.38759321220651	FALSE
ENSG00000168477	GCGCTCGAAGGCGGTCACGG	chr6:30074348-30076389	4	1408	TRUE	0.144	1.3626520669274	FALSE
ENSG00000168477	GGGGTGTAACTAAACTTATG	chr6:30507742-30508763	3	1409	TRUE	0.144	1.41066428005192	FALSE
ENSG00000168477	CTATTATGAGGGTTGGGCTT	chr6:30646459-30646765	4	1408	TRUE	0.144	1.28237523636884	FALSE
ENSG00000168477	GCAATTCCCCTAGTCAGCCC	chr6:30810746-30811218	4	1408	TRUE	0.144	1.28057229486602	FALSE
ENSG00000168477	TATCTCTGAGACACCCCGAT	chr6:30988472-30988856	4	1408	TRUE	0.144	1.28035953104631	FALSE
ENSG00000168477	TCTTATACGACGTGGAGTTG	chr6:31200382-31203181	3	1409	TRUE	0.144	1.26174174986996	FALSE
ENSG00000168477	AGCACGCAAGGAATGGGGAT	chr6:31395558-31396207	4	1408	TRUE	0.144	1.21654793122967	FALSE
ENSG00000168477	CTCTGCGTCTGAGGGAGATA	chr6:31762532-31764531	4	1408	TRUE	0.144	1.32188502290705	FALSE
ENSG00000168477	CCAGACCAGCTCTCGATGTT	chr6:32044972-32047303	4	1408	TRUE	0.144	1.23339653687631	FALSE
ENSG00000168477	TCACGGGTGAAAGGTACGTG	chr6:32109687-32111103	3	1409	TRUE	0.144	1.48949724694236	FALSE
ENSG00000168477	CCTGTCATTACTGTCACCAG	chr6:32116811-32117036	4	1408	TRUE	0.144	1.23059991940192	FALSE
ENSG00000168477	CTCCATGGCACGTGGGGCTG	chr6:32394801-32394975	3	1409	TRUE	0.144	1.36024701697453	FALSE
ENSG00000178403	AAAACTGGCGCCCGCAGCTT	chr6:29748405-29749554	13	9990	TRUE	0.144	0.662701283379703	FALSE
ENSG00000178403	GTCAGTAAGACCTGAGCTGC	chr6:30013249-30013883	4	9999	TRUE	0.144	-1.11164054767598	FALSE
ENSG00000178403	AGAAGGAATTACATTGTCGA	chr6:30206874-30207955	16	9987	TRUE	0.144	0.874358213136097	FALSE
ENSG00000178403	TTTCCATCAGACTGCCTCCC	chr6:30563246-30563598	7	9996	TRUE	0.144	-1.04867499549318	FALSE
ENSG00000178403	AGCCCTTTAGTCTACCATTC	chr6:30942337-30943208	17	9986	TRUE	0.144	0.754403428008925	FALSE
ENSG00000178403	GGCGCAGTGGCGTCTAAATT	chr6:31157682-31159681	9	9994	TRUE	0.144	0.693006642695579	FALSE
ENSG00000178403	GGAGGCAAGTGAGCTTCGAC	chr6:31169199-31170261	6	9997	TRUE	0.144	-1.02674131477691	FALSE
ENSG00000178403	CAAGTGCTCAACCCTTGAAT	chr6:31171729-31173747	8	9995	TRUE	0.144	-0.81234941940983	FALSE
ENSG00000178403	AAAAACACTTGTAATTCTGG	chr6:31192567-31192812	5	9998	TRUE	0.144	-1.306505507298	FALSE
ENSG00000178403	GAGGGAACCAGCGTGGTCCC	chr6:31395558-31396207	10	9993	TRUE	0.144	0.844364637943124	FALSE
ENSG00000178403	TGGGGTAGAGCAGACGGGGT	chr6:31400530-31400962	15	9988	TRUE	0.144	0.809533639876712	FALSE
ENSG00000178403	TGCAGCTCAAACCCATTAAA	chr6:31475434-31475678	6	9997	TRUE	0.144	-1.27027501649928	FALSE
ENSG00000178403	CAGGCCGCCCACAGATTCCG	chr6:31493799-31494553	10	9993	TRUE	0.144	-0.907834225129389	FALSE
ENSG00000178403	ATTTCGACGGGGTCTTCTCA	chr6:31497604-31498618	8	9995	TRUE	0.144	-1.04169216501117	FALSE
ENSG00000178403	AGTCCTGGGTATGCTTAGAG	chr6:31515513-31516701	13	9990	TRUE	0.144	0.658898730038052	FALSE
ENSG00000178403	CACTTAACCTATCTATCCAA	chr6:31578384-31578819	13	9990	TRUE	0.144	0.736154389181348	FALSE
ENSG00000178403	TCTACTGTCTCGTCGGCTAC	chr6:31580665-31581864	9	9994	TRUE	0.144	0.651559925794531	FALSE
ENSG00000178403	GAGTCGCACAGAGACCCGCT	chr6:31631181-31632983	10	9993	TRUE	0.144	0.685730197335626	FALSE
ENSG00000178403	TGAGCTAAGGAGTGGGAAGT	chr6:31687457-31687620	5	9998	TRUE	0.144	-1.40479369525293	FALSE
ENSG00000178403	ACATGGCTGGGTGGTCGAGC	chr6:31690204-31691207	3	10000	TRUE	0.144	-1.29426497152235	FALSE
ENSG00000178403	TTGCAGCGGGAGGTGAGGTA	chr6:31749537-31749955	8	9995	TRUE	0.144	0.906007775103069	FALSE
ENSG00000178403	AGCGGGTTACGCGCGTCCAG	chr6:31814206-31817021	17	9986	TRUE	0.144	0.807506153604533	FALSE
ENSG00000178403	GGAGAGCCGGTCCGTTTCTC	chr6:31826877-31828644	3	10000	TRUE	0.144	-1.4209724862447	FALSE
ENSG00000178403	ACGGCGGGACATCGTATTTG	chr6:31969629-31970067	15	9988	TRUE	0.144	0.77815031889465	FALSE
ENSG00000178403	GTGGAGTCGGATCCTCTTCG	chr6:31971319-31972880	9	9994	TRUE	0.144	-0.973614152829516	FALSE
ENSG00000178403	TAGTGAACAGGGTGTATTAC	chr6:32067157-32069156	10	9993	TRUE	0.144	0.801989313259396	FALSE
ENSG00000178403	GGGCCCCTTGCGTCGTCGAG	chr6:32085866-32086089	30	9973	TRUE	0.144	0.55772636374662	FALSE
ENSG00000178403	GCCATGAGCAGGCATCTACG	chr6:32087832-32091781	10	9993	TRUE	0.144	-0.946663181461228	FALSE
ENSG00000178403	GCTGCTCTAGCCCGACATTT	chr6:32108025-32109567	4	9999	TRUE	0.144	-1.37984820895784	FALSE
ENSG00000178403	TAAGGACATCTACTAACGAA	chr6:32113813-32114430	6	9997	TRUE	0.144	0.902680404422709	FALSE
ENSG00000178403	CCCTGGTAGAAACTGAGCAT	chr6:32116811-32117036	8	9995	TRUE	0.144	-0.894275994743959	FALSE
ENSG00000178403	CGGTTGGAGAGAGAGTCCCG	chr6:32131560-32131874	10	9993	TRUE	0.144	0.685487258216265	FALSE
ENSG00000178403	ACAGTGGCCCTAACTCTGTG	chr6:32622509-32622789	7	9996	TRUE	0.144	0.85425042132731	FALSE
ENSG00000178403	CTCCCTCGTGTTAAAAGGAG	chr6:32937142-32937447	4	9999	TRUE	0.144	-1.50064534058289	FALSE
ENSG00000178403	AGCAGCTTTCCTCGGTCTGA	chr6:33051226-33051462	12	9991	TRUE	0.144	-0.684473557183478	FALSE
ENSG00000178403	CTTGGGAAAGACGCTTACCT	chr6:33091862-33092619	5	9998	TRUE	0.144	-1.25367038435062	FALSE
ENSG00000181449	ACTGTCCCTCTTATGCGCCT	chr6:29737737-29738687	238	304115	TRUE	0.144	-0.0551175863984179	FALSE
ENSG00000181449	AGAAACCCAGGCGCATAAGA	chr6:29737737-29738687	268	304085	TRUE	0.144	0.0783079878709207	FALSE
ENSG00000181449	GATGTTGATGGAGTCGAGGG	chr6:29834676-29835312	229	304124	TRUE	0.144	0.103127367454968	FALSE
ENSG00000181449	GGAGGGAACTAGCCGGGACA	chr6:30013249-30013883	282	304071	TRUE	0.144	-0.0800057964519829	FALSE
ENSG00000181449	AGATTGGCGCGCGGACCACT	chr6:30127137-30128131	407	303946	TRUE	0.144	0.0581117425287139	FALSE
ENSG00000181449	GCTGGGAGAAACTTACTGCG	chr6:30163042-30164114	298	304055	TRUE	0.144	0.0743449905293656	FALSE
ENSG00000181449	AATTGGAGGTAAGCCCCTTT	chr6:30169716-30170337	198	304155	TRUE	0.144	0.0792027690162418	FALSE
ENSG00000181449	CCTCTACTGACAAAGCTTCA	chr6:30219237-30219674	346	304007	TRUE	0.144	0.0779338673274488	FALSE
ENSG00000181449	ACCCTGTGGAAGTCGCGGGT	chr6:30453099-30454130	294	304059	TRUE	0.144	-0.0639254805422644	FALSE
ENSG00000181449	AGCAAAAAGTGTAGTTGGAC	chr6:30544696-30545170	208	304145	TRUE	0.144	0.0844036287377534	FALSE
ENSG00000181449	AAACAGGGTAAGTCAGAAGC	chr6:30670839-30671068	162	304191	TRUE	0.144	-0.0849868586141096	FALSE
ENSG00000181449	CTTCCGCTGGCTTCCGCACC	chr6:30730066-30731526	304	304049	TRUE	0.144	-0.0611084168814231	FALSE
ENSG00000181449	TACATCCGGCAACCGGATGC	chr6:30742057-30744943	254	304099	TRUE	0.144	0.0739396914755659	FALSE
ENSG00000181449	TCGGCGATACTCACCACTCG	chr6:30742057-30744943	293	304060	TRUE	0.144	0.0804167213434073	FALSE
ENSG00000181449	CTCCTCCCTTGCACACACTC	chr6:30766589-30766750	314	304039	TRUE	0.144	0.0821476493377511	FALSE
ENSG00000181449	CGTGCTCGTGTTCGAGAACT	chr6:30913634-30915262	229	304124	TRUE	0.144	0.0863787734296304	FALSE
ENSG00000181449	GCTCTGCTCAACCACCCTTG	chr6:30974157-30976681	263	304090	TRUE	0.144	-0.0710055468942079	FALSE
ENSG00000181449	GTACAATAGAGTTGGAGCCA	chr6:31139684-31140160	209	304144	TRUE	0.144	-0.0976722763659528	FALSE
ENSG00000181449	AGCACCAGTGAGACCTAGAA	chr6:31204790-31205139	246	304107	TRUE	0.144	0.0855721384002999	FALSE
ENSG00000181449	ATCGTCCCTTCCATTGTGGA	chr6:31210029-31210432	324	304029	TRUE	0.144	0.0683304474986994	FALSE
ENSG00000181449	AATCAGCGTCTCCGCAGTCC	chr6:31270985-31272710	284	304069	TRUE	0.144	0.0809309819407926	FALSE
ENSG00000181449	CCAATCTTGGCCGCGCGTCC	chr6:31366709-31367557	275	304078	TRUE	0.144	0.0990662800414328	FALSE
ENSG00000181449	TGGGCACACCCGGCTTTGAC	chr6:31441481-31443034	269	304084	TRUE	0.144	0.0721901825326423	FALSE
ENSG00000181449	AACAGGGAGAGCGCGTATGG	chr6:31541111-31542661	240	304113	TRUE	0.144	0.0781342528062154	FALSE
ENSG00000181449	TCGCATTCCCAAGAGCGCGT	chr6:31580665-31581864	322	304031	TRUE	0.144	0.0737745443175903	FALSE
ENSG00000181449	AGGTGACAGGGCGTGCGCTC	chr6:31592513-31593395	309	304044	TRUE	0.144	0.0790659582024409	FALSE
ENSG00000181449	ATCCCTATTCTGCTTCAAGG	chr6:31639340-31639728	335	304018	TRUE	0.144	-0.0432957746584308	FALSE
ENSG00000181449	AGCCAGACACCGGAGAAGTT	chr6:31676763-31677222	254	304099	TRUE	0.144	-0.0783989155272531	FALSE
ENSG00000181449	AGAGAGGAGGCGCTCAAAAT	chr6:31687457-31687620	287	304066	TRUE	0.144	0.0641419160698806	FALSE
ENSG00000181449	CCATTCGTGGGTTTCAGCTT	chr6:31690204-31691207	624	303729	TRUE	0.144	0.0509905664985486	FALSE
ENSG00000181449	TGGGAGGTGACCTGACCCTT	chr6:31718391-31718642	322	304031	TRUE	0.144	0.0704156567168699	FALSE
ENSG00000181449	CAGGTTACAGAACCGGTGAT	chr6:31821432-31823431	253	304100	TRUE	0.144	0.0979111444170724	FALSE
ENSG00000181449	GCCAACCTTGCCCTAGTAAC	chr6:31821432-31823431	305	304048	TRUE	0.144	-0.0573368815090665	FALSE
ENSG00000181449	AAATAAGTAAATGTCAGGCG	chr6:31841008-31842456	205	304148	TRUE	0.144	-0.0975034927921421	FALSE
ENSG00000181449	GAGGAATCAGCTTACCCCCG	chr6:31940351-31941119	282	304071	TRUE	0.144	0.0794531204151419	FALSE
ENSG00000181449	GCCCTCCCGCTTGGATGTTC	chr6:31945771-31946245	327	304026	TRUE	0.144	-0.0662187278865081	FALSE
ENSG00000181449	ATAAGACATTCCCCTGGGCG	chr6:32073209-32073641	361	303992	TRUE	0.144	-0.0776293530371908	FALSE
ENSG00000181449	ACTACGGTCATGGCCATAGT	chr6:32118702-32120068	302	304051	TRUE	0.144	-0.0615977860479622	FALSE
ENSG00000181449	GGTGGGTCTCGCTTATATAC	chr6:32177110-32178719	329	304024	TRUE	0.144	0.0704398621841293	FALSE
ENSG00000181449	GTTATTCTAAGAAACAAAGT	chr6:32475226-32476196	150	304203	TRUE	0.144	0.0991717279514037	FALSE
ENSG00000181449	TTGCTACCCGAAGGTCTCCG	chr6:32666396-32666894	492	303861	TRUE	0.144	0.0647481673898822	FALSE
ENSG00000181449	ACATCACCTGGCTGAGCAAT	chr6:32745672-32745953	237	304116	TRUE	0.144	0.0941992826502469	FALSE
ENSG00000181449	GGCTGAAGAATTCAGTGTGT	chr6:32829550-32829856	172	304181	TRUE	0.144	-0.100478014714887	FALSE
ENSG00000181449	AATATACCCGCCGCGTGTAG	chr6:32843667-32845108	277	304076	TRUE	0.144	-0.0719144462552794	FALSE
ENSG00000181449	GGGTAACCTGGTACTCCTGA	chr6:32861089-32861520	249	304104	TRUE	0.144	-0.0731272690315703	FALSE
ENSG00000181449	TCACACGCATGTGCAGCTCA	chr6:32861089-32861520	270	304083	TRUE	0.144	-0.0852933236563482	FALSE
ENSG00000181449	AAGAGCATATTATATATTAT	chr6:32885752-32886155	161	304192	TRUE	0.144	-0.0829456252390277	FALSE
ENSG00000181449	TAGCCACTAAGCTACACCGT	chr6:33136422-33136837	189	304164	TRUE	0.144	-0.0781537948751194	FALSE
ENSG00000181449	TGCGCCCCCACGAGCGGGCA	chr6:33192035-33193499	436	303917	TRUE	0.144	0.0750337240337988	FALSE
ENSG00000196230	ATCTGAAACATTTGCAGAAA	chr6:29982251-29982430	161	328573	TRUE	0.144	-0.0974532077531149	FALSE
ENSG00000196230	TTGTCTGATGTTGTGTAATA	chr6:30037221-30037673	433	328301	TRUE	0.144	-0.0459816077344426	FALSE
ENSG00000196230	GTCACGCAAACTAGGTTTGC	chr6:30360164-30360578	146	328588	TRUE	0.144	0.0692873820912823	FALSE
ENSG00000196230	TCGGGGTTTCATGAAGTGCC	chr6:30480607-30480869	228	328506	TRUE	0.144	-0.0504751646673309	FALSE
ENSG00000196230	TGCGCCCTGGAGGCTCCGTA	chr6:30481175-30482541	491	328243	TRUE	0.144	-0.0448432690511513	FALSE
ENSG00000196230	TTCAGAGTGCTTCAAGATGA	chr6:30541492-30542052	340	328394	TRUE	0.144	-0.0500174123319779	FALSE
ENSG00000196230	GAAGGTAAAACTACCCACTT	chr6:30597208-30598002	276	328458	TRUE	0.144	0.0403697026401506	FALSE
ENSG00000196230	GGAAATTGGCTGGATTACCA	chr6:30615799-30616364	170	328564	TRUE	0.144	0.0522971986128544	FALSE
ENSG00000196230	AACGTCGCAGCACCAGGCCT	chr6:30646459-30646765	337	328397	TRUE	0.144	-0.0502502069945319	FALSE
ENSG00000196230	AGCCCAACCCTCATAATAGA	chr6:30646459-30646765	375	328359	TRUE	0.144	0.0534292442949056	FALSE
ENSG00000196230	TCATTGCTCCATTCCACTAC	chr6:30700400-30700858	250	328484	TRUE	0.144	-0.0555538103610411	FALSE
ENSG00000196230	TAGAGCCAGCCCAACCTCGA	chr6:30847422-30848551	415	328319	TRUE	0.144	0.039058802396883	FALSE
ENSG00000196230	AGCTACAGCCCGTCATACCC	chr6:30882549-30883059	322	328412	TRUE	0.144	-0.0491157739282384	FALSE
ENSG00000196230	TCTACTAGGTATGAGGTCCA	chr6:30974157-30976681	255	328479	TRUE	0.144	-0.0408663772179585	FALSE
ENSG00000196230	AAGCTTCTCGTCATTGTTGG	chr6:30981874-30982979	547	328187	TRUE	0.144	0.0378907481854114	FALSE
ENSG00000196230	CCTGAGTCAATCTTTGGCAA	chr6:31009816-31010085	247	328487	TRUE	0.144	-0.066008944623154	FALSE
ENSG00000196230	GAGAAAGTCACCATCAGCCT	chr6:31092821-31093433	357	328377	TRUE	0.144	-0.0314987830874554	FALSE
ENSG00000196230	TGTCGATCTAGCACCAATGA	chr6:31144857-31146857	434	328300	TRUE	0.144	-0.0286747425471283	FALSE
ENSG00000196230	ATCTCTGTGCCCCAGCCTTC	chr6:31152858-31153057	382	328352	TRUE	0.144	0.0392812287095454	FALSE
ENSG00000196230	TTCTGGCGTAAAGTGACTGC	chr6:31416045-31417027	242	328492	TRUE	0.144	-0.050630450751278	FALSE
ENSG00000196230	CGAGAGCAAAGAGCTCCTGG	chr6:31541761-31541994	278	328456	TRUE	0.144	-0.0425179993210065	FALSE
ENSG00000196230	CAGGTCATTGTCTTCCAAAG	chr6:31551431-31551649	283	328451	TRUE	0.144	-0.0497665341085485	FALSE
ENSG00000196230	GGTAGCCCAAGCCCTGACTA	chr6:31628282-31630281	517	328217	TRUE	0.144	0.0415194691529095	FALSE
ENSG00000196230	ATCCCAAGACTAAGGACTCG	chr6:31659583-31660191	266	328468	TRUE	0.144	0.046824120740502	FALSE
ENSG00000196230	GTAGCAGTAAGTGTGCTGAA	chr6:31676763-31677222	299	328435	TRUE	0.144	0.0448217669732678	FALSE
ENSG00000196230	CCACGCCGGGGCTGTTTAGG	chr6:31713909-31714678	281	328453	TRUE	0.144	-0.0555315473130582	FALSE
ENSG00000196230	TGATGGGCTGCGACGCAGGC	chr6:31717532-31717882	231	328503	TRUE	0.144	-0.0674462269901532	FALSE
ENSG00000196230	TAAAGACAGGGCCGAACCCT	chr6:31769615-31770257	206	328528	TRUE	0.144	0.0553212481463481	FALSE
ENSG00000196230	GGAGCGGGTTACGCGCGTCC	chr6:31814206-31817021	248	328486	TRUE	0.144	0.0412433622387596	FALSE
ENSG00000196230	CAAGTGAGCTCCTCTGGTCA	chr6:31898742-31899032	346	328388	TRUE	0.144	0.0421141576059822	FALSE
ENSG00000196230	CGCGGAGCGAGTAGCGCCAT	chr6:31901422-31902703	488	328246	TRUE	0.144	0.0409799794506416	FALSE
ENSG00000196230	TGTTCTAGGAAAGTCCAATA	chr6:31937857-31939856	324	328410	TRUE	0.144	-0.042405385606556	FALSE
ENSG00000196230	TGCCAATGTATAGCAAGTCC	chr6:31948750-31949416	325	328409	TRUE	0.144	0.0486243021465462	FALSE
ENSG00000196230	AGCATACGGTCGGCCATCAC	chr6:31978820-31980627	565	328169	TRUE	0.144	-0.0339933280020013	FALSE
ENSG00000196230	TATCTCGAGGTGGGCTCGGC	chr6:32012313-32013264	229	328505	TRUE	0.144	0.0512215035452463	FALSE
ENSG00000196230	ACATCTACTAACGAAAGGCA	chr6:32113813-32114430	259	328475	TRUE	0.144	0.0599338324722982	FALSE
ENSG00000196230	CTAGGGTGAGAGATATTTAG	chr6:32288494-32288971	244	328490	TRUE	0.144	0.0592903827597411	FALSE
ENSG00000196230	CTGGATTGCATGATAAGCCC	chr6:32393740-32393996	286	328448	TRUE	0.144	-0.0212428333442736	FALSE
ENSG00000196230	AGTTATTCTGCTAGCACTCA	chr6:32483958-32484937	224	328510	TRUE	0.144	0.0459836147949062	FALSE
ENSG00000196230	CAGACACAACTACGGGGTTG	chr6:32583639-32584799	210	328524	TRUE	0.144	-0.0554610605639034	FALSE
ENSG00000196230	TATATGCAACTCTGGAAGTT	chr6:32692104-32692347	205	328529	TRUE	0.144	0.0535892770317572	FALSE
ENSG00000196230	CACTACTGCTGCTCAGCGTC	chr6:32800117-32800295	261	328473	TRUE	0.144	-0.0297751008543292	FALSE
ENSG00000196230	TGGTGTAGTTACTCCACATG	chr6:33172538-33173310	135	328599	TRUE	0.144	0.0678012027481767	FALSE
ENSG00000198563	GGGCCCCTGCGGCCACCCCG	chr11:17719290-17719635	207	326196	TRUE	0.144	-0.0606182984132464	FALSE
ENSG00000198563	TTGAAAGTAGGGGTTGGTCA	chr6:29758782-29759248	226	326177	TRUE	0.144	-0.0654337039556987	FALSE
ENSG00000198563	AGGCGACCCGGCCCTCCGTG	chr6:29887280-29888879	8	326395	TRUE	0.144	-0.393682167108426	FALSE
ENSG00000198563	TCTGTGAGCGGCAGCGCCCT	chr6:29976370-29977471	486	325917	TRUE	0.144	-0.0408122055845266	FALSE
ENSG00000198563	GGTGTTGGCCCAGATGCCGG	chr6:30185925-30186543	560	325843	TRUE	0.144	0.0442311897983774	FALSE
ENSG00000198563	TGGCCCCCGATGGGGACTTA	chr6:30288810-30289200	290	326113	TRUE	0.144	-0.0575224538420289	FALSE
ENSG00000198563	ATTGAGCACCACCAGCACTG	chr6:30363554-30363784	225	326178	TRUE	0.144	0.0763673080834621	FALSE
ENSG00000198563	ATTTGCAACGGAGGTTCAAC	chr6:30614891-30615577	245	326158	TRUE	0.144	0.069931985974256	FALSE
ENSG00000198563	TACAGACGGAAGCCTGCTCT	chr6:30799159-30799421	231	326172	TRUE	0.144	-0.0682105207909962	FALSE
ENSG00000198563	AGATAAAGGGAGACTCTCCG	chr6:30812806-30815582	229	326174	TRUE	0.144	0.0765225682900073	FALSE
ENSG00000198563	TATCAGGGCTCTTCCGGAAC	chr6:30913634-30915262	245	326158	TRUE	0.144	-0.0603665812207206	FALSE
ENSG00000198563	GCGCTGGGACAGGCAAGCAC	chr6:30932797-30933004	240	326163	TRUE	0.144	-0.0753988560073928	FALSE
ENSG00000198563	GAGAAAGTCACCATCAGCCT	chr6:31092821-31093433	355	326048	TRUE	0.144	-0.0385420636532436	FALSE
ENSG00000198563	GGTCACTTGGGTATGAGCAT	chr6:31164051-31164328	397	326006	TRUE	0.144	0.0441641063655238	FALSE
ENSG00000198563	GGGGATCGTGCTTCTCGCTC	chr6:31180225-31181002	301	326102	TRUE	0.144	0.0639750906518324	FALSE
ENSG00000198563	AAGTGATCTCTGCTGCCAGC	chr6:31204790-31205139	248	326155	TRUE	0.144	0.063325032706715	FALSE
ENSG00000198563	GGAACGTCTCCTGTTCTCAG	chr6:31204790-31205139	227	326176	TRUE	0.144	-0.0625784809275847	FALSE
ENSG00000198563	CATAATGTTCTGCTTGTCCC	chr6:31214378-31214740	193	326210	TRUE	0.144	0.0786641390612397	FALSE
ENSG00000198563	GCGGTCGCTCACAAAATTCA	chr6:31494826-31495422	470	325933	TRUE	0.144	-0.0404769678805748	FALSE
ENSG00000198563	CCATCGCCCAGGACACAACT	chr6:31559695-31560201	479	325924	TRUE	0.144	-0.0344883609344904	FALSE
ENSG00000198563	CTTCTGGCTCAGTAATTCGC	chr6:31609362-31610490	425	325978	TRUE	0.144	0.0437832750632925	FALSE
ENSG00000198563	AGGCTCCTCCACAGCGGTAC	chr6:31650807-31653131	274	326129	TRUE	0.144	0.0481883123111557	FALSE
ENSG00000198563	ACTGGGCCTGCGTGGACCGC	chr6:31659112-31659495	306	326097	TRUE	0.144	-0.04991946464594	FALSE
ENSG00000198563	AGGAGCTCCCTCCCGGTACT	chr6:31659112-31659495	379	326024	TRUE	0.144	-0.0526474957303944	FALSE
ENSG00000198563	CTCGCAAAGCCTCTAGTCGT	chr6:31682877-31683871	239	326164	TRUE	0.144	-0.0613582265296313	FALSE
ENSG00000198563	GCGTAGATGATGATGTCCTG	chr6:31689418-31689982	295	326108	TRUE	0.144	-0.0454767173300104	FALSE
ENSG00000198563	GTTTCGCGCAGTTGGAGCTA	chr6:31702534-31703582	230	326173	TRUE	0.144	-0.0525596437493774	FALSE
ENSG00000198563	ACACGTCCGACTCATGACCT	chr6:31752860-31753761	462	325941	TRUE	0.144	-0.0438685562201919	FALSE
ENSG00000198563	TTATACTTAAATTGTCCGCT	chr6:31898032-31900031	284	326119	TRUE	0.144	0.0584842271288726	FALSE
ENSG00000198563	TTCTCTGTGGAGTTGACTAG	chr6:32055182-32057181	439	325964	TRUE	0.144	-0.0399509400311762	FALSE
ENSG00000198563	CACTGTCAACTCCCCGAGGT	chr6:32067157-32069156	274	326129	TRUE	0.144	-0.0582409343470918	FALSE
ENSG00000198563	GAGGGAGCTGTTTGGTGGGT	chr6:32103513-32103696	297	326106	TRUE	0.144	0.0643278757177428	FALSE
ENSG00000198563	CCCTGGTAGAAACTGAGCAT	chr6:32116811-32117036	393	326010	TRUE	0.144	0.047916779684428	FALSE
ENSG00000198563	CTACGGTCATGGCCATAGTT	chr6:32118702-32120068	278	326125	TRUE	0.144	0.064504381856588	FALSE
ENSG00000198563	TGTCGGTGAAGAAACGCGTC	chr6:32127536-32128582	194	326209	TRUE	0.144	0.0784301708880282	FALSE
ENSG00000198563	CCTCCCTATAACTTGGAATG	chr6:32589565-32590024	305	326098	TRUE	0.144	-0.0562313877836491	FALSE
ENSG00000198563	CACACTCATTCACAGTCAGC	chr6:32622509-32622789	312	326091	TRUE	0.144	-0.0647513167509381	FALSE
ENSG00000198563	TGCTCAAGCCCCAGTTTAGC	chr6:32981697-32982715	269	326134	TRUE	0.144	-0.0519536352690024	FALSE
ENSG00000198563	TGAACAAATGCGAGCTTTGC	chr6:33049436-33049677	259	326144	TRUE	0.144	0.0588961578942322	FALSE
ENSG00000198563	TCTAGCGGCACGAAAGAATT	chr6:33123471-33124880	255	326148	TRUE	0.144	-0.0597557900825199	FALSE
ENSG00000204231	CAGTATCTGTCATCTCTGAA	chr6:29705703-29706028	127	98822	TRUE	0.144	0.186698872650421	FALSE
ENSG00000204231	ATAGTTGCCTCCCAGTGTAG	chr6:29760264-29760749	153	98796	TRUE	0.144	0.166261035531774	FALSE
ENSG00000204231	AGAAGTCCCCGCGAACCCAT	chr6:29926083-29927564	141	98808	TRUE	0.144	0.165314480740554	FALSE
ENSG00000204231	TTCTGAGCGTAAGTCGTGGC	chr6:30013249-30013883	62	98887	TRUE	0.144	0.228938208118594	FALSE
ENSG00000204231	GGCTTTCTGCAGCTCGCAAC	chr6:30060535-30062064	94	98855	TRUE	0.144	0.197871652540487	FALSE
ENSG00000204231	GTATGCGTCACACCCGGAAG	chr6:30066546-30067702	88	98861	TRUE	0.144	-0.191795983115293	FALSE
ENSG00000204231	GCTACACTTCTTACCCGGTA	chr6:30163042-30164114	90	98859	TRUE	0.144	0.192899266831462	FALSE
ENSG00000204231	CCCTCCGGTAACCGACGGAT	chr6:30453099-30454130	158	98791	TRUE	0.144	-0.157946562390884	FALSE
ENSG00000204231	CCACGCCCAGCTTTAATTTC	chr6:30598724-30599913	78	98871	TRUE	0.144	-0.221267999046923	FALSE
ENSG00000204231	CCCACCTCACGGCCATACAC	chr6:30631690-30632204	85	98864	TRUE	0.144	-0.211310848834444	FALSE
ENSG00000204231	ACCCCGCGTGGGACTCGCTG	chr6:30686482-30687998	239	98710	TRUE	0.144	0.126750767926867	FALSE
ENSG00000204231	TTGGCACTCTGGGGTCGCGT	chr6:30686482-30687998	64	98885	TRUE	0.144	-0.270679291321804	FALSE
ENSG00000204231	TCATGTATGTGATCAGAAAT	chr6:30758826-30759331	117	98832	TRUE	0.144	0.197670381675852	FALSE
ENSG00000204231	CAGGCCTTTGGGGTCGGGTC	chr6:30880617-30881325	95	98854	TRUE	0.144	0.198669761694306	FALSE
ENSG00000204231	TCGGAGCCAAAGTCTCGCAT	chr6:30907744-30908674	96	98853	TRUE	0.144	-0.202643474364318	FALSE
ENSG00000204231	AGCAGGCCTCGTAACTCGCA	chr6:30955076-30956481	124	98825	TRUE	0.144	0.157327257544632	FALSE
ENSG00000204231	TATGCCTCCTACTGGCAATG	chr6:31008274-31008455	78	98871	TRUE	0.144	-0.268747616588883	FALSE
ENSG00000204231	GTCTCAAGGTGGAGATCTGA	chr6:31042790-31043131	75	98874	TRUE	0.144	-0.23461801165811	FALSE
ENSG00000204231	ACATGACTCATGCATGAGTC	chr6:31058176-31058760	75	98874	TRUE	0.144	0.22692135596237	FALSE
ENSG00000204231	ATGATGGTATTGATGCTTAT	chr6:31102152-31102888	105	98844	TRUE	0.144	-0.175466186685517	FALSE
ENSG00000204231	GTCTCAGGACTTAAGTCGCA	chr6:31114273-31115546	205	98744	TRUE	0.144	-0.137787684209306	FALSE
ENSG00000204231	TTAACTTAAACAAAGCTACT	chr6:31227161-31227587	43	98906	TRUE	0.144	0.313821868028613	FALSE
ENSG00000204231	AACAGCCAGGACCCTTGTGT	chr6:31395558-31396207	111	98838	TRUE	0.144	-0.157681233181574	FALSE
ENSG00000204231	GTAATGCATAACGGTGTGAC	chr6:31510507-31513057	53	98896	TRUE	0.144	0.261220330980655	FALSE
ENSG00000204231	CAGGGTCAGCCCCTGAATAT	chr6:31511215-31511680	113	98836	TRUE	0.144	-0.184779429695908	FALSE
ENSG00000204231	AAGGCGGCTTGTGCCCAACT	chr6:31533582-31537581	140	98809	TRUE	0.144	0.175581974586371	FALSE
ENSG00000204231	TGGCCAAGAACTACCCGGTC	chr6:31547323-31547789	66	98883	TRUE	0.144	-0.218190672824207	FALSE
ENSG00000204231	CCGGACAAAGTATCGGGGAA	chr6:31609362-31610490	98	98851	TRUE	0.144	0.21027246695544	FALSE
ENSG00000204231	AGAGGGGTGCCATCTCGCCG	chr6:31631181-31632983	123	98826	TRUE	0.144	0.163205433064232	FALSE
ENSG00000204231	CTTCTTGCAGCGCTACTACG	chr6:31644432-31646581	117	98832	TRUE	0.144	-0.172823603012254	FALSE
ENSG00000204231	ACGGCACGAAGACGCATGCG	chr6:31664701-31666410	97	98852	TRUE	0.144	-0.194082183753875	FALSE
ENSG00000204231	TCCTCGACAACCTTAGCAAG	chr6:31710646-31710912	72	98877	TRUE	0.144	0.242261365904709	FALSE
ENSG00000204231	ATGAGTTGTTGTGTGCCACC	chr6:31718391-31718642	99	98850	TRUE	0.144	-0.169451996141969	FALSE
ENSG00000204231	CAAAGTGGCCAGTGGACTGA	chr6:31745203-31745428	79	98870	TRUE	0.144	-0.229287807296827	FALSE
ENSG00000204231	ACATATTGCAGCGGGAGGTG	chr6:31749537-31749955	73	98876	TRUE	0.144	-0.208011026010576	FALSE
ENSG00000204231	AGAGGGGAGAGTTAATGGTC	chr6:31762532-31764531	99	98850	TRUE	0.144	0.205433526849547	FALSE
ENSG00000204231	TCCTTTCTACCGGCGCCCTT	chr6:31971319-31972880	79	98870	TRUE	0.144	0.202864394986567	FALSE
ENSG00000204231	TGACCTCACATACCCAGTAG	chr6:32055182-32057181	106	98843	TRUE	0.144	0.204177941759446	FALSE
ENSG00000204231	CCACCACGCAGCTTGAGCTT	chr6:32203405-32204039	90	98859	TRUE	0.144	-0.188973635678243	FALSE
ENSG00000204231	ACCGCACTAGTTGAGCAAAG	chr6:32234915-32235334	120	98829	TRUE	0.144	0.184710631113746	FALSE
ENSG00000204231	ACAGCCCCACGTGCCATGGA	chr6:32394801-32394975	221	98728	TRUE	0.144	0.11707014444613	FALSE
ENSG00000204231	AGAGCCACCACTGTGGGAAC	chr6:32763294-32763473	82	98867	TRUE	0.144	0.235276728824623	FALSE
ENSG00000204231	GCAACTGCAGGAAAGGAAGG	chr6:32807243-32807426	121	98828	TRUE	0.144	-0.171743263484476	FALSE
ENSG00000204231	GTCTGAAACTGAAGGGCAAA	chr6:32885752-32886155	84	98865	TRUE	0.144	-0.209976462677905	FALSE
ENSG00000204231	TTGAGAAGGTACTTCTGCTC	chr6:32954999-32955373	85	98864	TRUE	0.144	0.202343067877963	FALSE
ENSG00000204231	CCCGTTTCGATCTCGGATGG	chr6:32971492-32972732	98	98851	TRUE	0.144	-0.18556794817052	FALSE
ENSG00000204231	CTTGCTCAATATTCTTTGAC	chr6:33082767-33083042	53	98896	TRUE	0.144	-0.29657881511532	FALSE
ENSG00000204231	AAAAGGGGCGTCGTGTCGGG	chr6:33116430-33118817	113	98836	TRUE	0.144	-0.168189030938936	FALSE
ENSG00000204231	GGGCTTCCTGCGATCGAGAA	chr6:33161357-33162470	142	98807	TRUE	0.144	0.155943753276919	FALSE
ENSG00000204231	CAGTGAAGGAAAGAGGATCC	chr6:33183035-33183424	76	98873	TRUE	0.144	-0.214900576548075	FALSE
ENSG00000204231	CCGAGCTGGGCATCGGGAAA	chr6:33184979-33185475	173	98776	TRUE	0.144	-0.1454453886212	FALSE
ENSG00000204248	AGTGGTACTGGGCGTGTCTG	chr6:30201759-30202174	9	2425	TRUE	0.144	0.865151290071872	FALSE
ENSG00000204248	AGCGCGGCTTACGCTGTGGG	chr6:30515789-30516822	6	2428	TRUE	0.144	1.12093833636202	FALSE
ENSG00000204248	GTTGGCTCGTCCTACATAGG	chr6:30590211-30591236	7	2427	TRUE	0.144	1.0464748161585	FALSE
ENSG00000204248	TTTGCGGAGAGCGTTGGATC	chr6:30616759-30618138	4	2430	TRUE	0.144	1.19580239123015	FALSE
ENSG00000204248	GAAGGGAGTCAGATGGTGGT	chr6:30646087-30646314	4	2430	TRUE	0.144	1.08135919134157	FALSE
ENSG00000204248	TTATGGTCCGGACAGTGAAC	chr6:30877493-30878082	5	2429	TRUE	0.144	0.948046156225615	FALSE
ENSG00000204248	GTGGTGGCTTTGATAGCAAT	chr6:30972056-30972234	3	2431	TRUE	0.144	0.820617145949678	FALSE
ENSG00000204248	CCTGCTGAGAAAAGTACAGG	chr6:31268128-31268420	5	2429	TRUE	0.144	0.963610015515354	FALSE
ENSG00000204248	CTCCACCTTAAAGCTCATCC	chr6:31283611-31283788	4	2430	TRUE	0.144	1.06281177223675	FALSE
ENSG00000204248	GGCCAAAGCACCTTTAGATG	chr6:31525859-31526473	5	2429	TRUE	0.144	1.18501887742464	FALSE
ENSG00000204248	GTCCAGGGTGAATTCCTATA	chr6:31528277-31530194	5	2429	TRUE	0.144	1.07146053739706	FALSE
ENSG00000204248	TTGCCGGCTCACATCAACCG	chr6:31533582-31537581	6	2428	TRUE	0.144	0.963461153997569	FALSE
ENSG00000204248	CTACTGTCTCGTCGGCTACC	chr6:31580665-31581864	6	2428	TRUE	0.144	0.933235946150202	FALSE
ENSG00000204248	AAGGCGGGAAAACGCTGCGA	chr6:31739907-31743157	4	2430	TRUE	0.144	1.06223019987638	FALSE
ENSG00000204248	GCTGACTCTCACGCCACAGT	chr6:31762763-31764032	5	2429	TRUE	0.144	0.958491774759339	FALSE
ENSG00000204248	AGCGCGCACCCGTCTGCGCG	chr6:31821242-31822577	5	2429	TRUE	0.144	0.980929973553064	FALSE
ENSG00000204248	GCTCTTTCTAACGAGCACGA	chr6:31896953-31898663	4	2430	TRUE	0.144	0.886046400535487	FALSE
ENSG00000204248	GAAGGAACCGGTAAAGCGTG	chr6:32558427-32558954	5	2429	TRUE	0.144	1.14414671861883	FALSE
ENSG00000204248	TGGTTCCCAGAAGCTCTATG	chr6:33082767-33083042	7	2427	TRUE	0.144	0.851471910156936	FALSE
ENSG00000204252	TTTATCCCCAAACTGAGAGG	chr6:30614391-30614769	5	1842	TRUE	0.144	1.25917212621193	FALSE
ENSG00000204252	GTGAGTCGCCATGGCGACGC	chr6:30672186-30673296	4	1843	TRUE	0.144	1.27864206102261	FALSE
ENSG00000204252	TGCGGTACCGATCAGAAACT	chr6:30672186-30673296	4	1843	TRUE	0.144	1.27668632961839	FALSE
ENSG00000204252	CTGTCAGCAACCTGTTCTTC	chr6:30682482-30683008	3	1844	TRUE	0.144	1.05266163259076	FALSE
ENSG00000204252	GGATCCGTTCTAGGCGGTTC	chr6:31137292-31138485	3	1844	TRUE	0.144	1.59118409854244	FALSE
ENSG00000204252	GTCCTTGAGGGAAACGTTCT	chr6:31139684-31140160	4	1843	TRUE	0.144	1.16691940798613	FALSE
ENSG00000204252	GTAAATGGCACCTTAGTTTC	chr6:31164051-31164328	3	1844	TRUE	0.144	1.45821049871558	FALSE
ENSG00000204252	GGTTCTTACTTGGAACCTGG	chr6:31283611-31283788	3	1844	TRUE	0.144	1.56573019656483	FALSE
ENSG00000204252	CCCATCTCCTATAGGTCGCC	chr6:31355791-31357656	4	1843	TRUE	0.144	1.2874691550884	FALSE
ENSG00000204252	AGTCCTGGGTATGCTTAGAG	chr6:31515513-31516701	4	1843	TRUE	0.144	0.956847449464311	FALSE
ENSG00000204252	CACAACCAAGGTCTAGGCAC	chr6:31517213-31517602	4	1843	TRUE	0.144	1.04111021692392	FALSE
ENSG00000204252	ATACTCGACTTCCATAGCCC	chr6:31574156-31574793	4	1843	TRUE	0.144	0.863060415005174	FALSE
ENSG00000204252	CGTCGGGAGGGCCCTTCTCG	chr6:31637209-31638951	4	1843	TRUE	0.144	0.826116761943226	FALSE
ENSG00000204252	CGACGGCGTGCATGAACTCA	chr6:31643943-31644721	5	1842	TRUE	0.144	1.09488068774564	FALSE
ENSG00000204252	GGTCAGTGGTTTAACTGTCG	chr6:31680584-31681602	3	1844	TRUE	0.144	1.34720675541429	FALSE
ENSG00000204252	TGGCCCGGGCTTGACGTCAC	chr6:31776485-31778192	4	1843	TRUE	0.144	1.27568242436357	FALSE
ENSG00000204252	CCAACTCTATCTACTCTAGG	chr6:31855366-31855668	3	1844	TRUE	0.144	1.24651307064793	FALSE
ENSG00000204252	GAGAGGCATCTGTACTCACC	chr6:32217889-32218482	5	1842	TRUE	0.144	1.06113485885037	FALSE
ENSG00000204252	CAGTGGTAGTCAACACAGCT	chr6:32666396-32666894	4	1843	TRUE	0.144	1.06978547528399	FALSE
ENSG00000204252	AGAGCATATTATATATTATT	chr6:32885752-32886155	3	1844	TRUE	0.144	1.51955675630331	FALSE
ENSG00000204252	GTGCTATCTTAGTGTGTAAA	chr6:33075566-33076192	4	1843	TRUE	0.144	1.24048819254617	FALSE
ENSG00000204256	ACTGTCCCTCTTATGCGCCT	chr6:29737737-29738687	154	210847	TRUE	0.144	-0.136604477686496	FALSE
ENSG00000204256	GATGAGTTCTCCGACGCAGC	chr6:29850094-29850626	263	210738	TRUE	0.144	0.0959641741026492	FALSE
ENSG00000204256	CTGTACAAACAGCTGATCAG	chr6:29967104-29967966	263	210738	TRUE	0.144	0.108940718284652	FALSE
ENSG00000204256	AGCAAGGATAAAGTTGTGGC	chr6:30037221-30037673	159	210842	TRUE	0.144	0.126573306118899	FALSE
ENSG00000204256	ACCCTAAACAGTGCAAGTGG	chr6:30195391-30195892	256	210745	TRUE	0.144	-0.111840314455552	FALSE
ENSG00000204256	TTCTAGGCCATTTGGCAAAG	chr6:30201759-30202174	177	210824	TRUE	0.144	-0.121786564250273	FALSE
ENSG00000204256	TCCAGCGCACGTGTTGCGGT	chr6:30325707-30327514	123	210878	TRUE	0.144	-0.15385298557593	FALSE
ENSG00000204256	AGGGGACCCGCGCCGTCCGT	chr6:30489143-30490745	224	210777	TRUE	0.144	-0.109633110483533	FALSE
ENSG00000204256	ATTCACGTATGCTTGTGACC	chr6:30515789-30516822	144	210857	TRUE	0.144	-0.14578972269992	FALSE
ENSG00000204256	TTATCCTAGTACCAATGTAC	chr6:30614391-30614769	122	210879	TRUE	0.144	0.140446379525486	FALSE
ENSG00000204256	GGACGAGCTGCACTCGGTGT	chr6:30672186-30673296	109	210892	TRUE	0.144	0.154533998530764	FALSE
ENSG00000204256	CGGGGTACTTAGGGCCAAAC	chr6:30720841-30721102	164	210837	TRUE	0.144	-0.165135421737138	FALSE
ENSG00000204256	GCCCACCAATGAGTCTTAAC	chr6:30725419-30726603	173	210828	TRUE	0.144	-0.121577607023997	FALSE
ENSG00000204256	CGGTAGAAGTCGGCTTGATG	chr6:30812806-30815582	274	210727	TRUE	0.144	0.0960613804365463	FALSE
ENSG00000204256	AGGTGACCAACTCCAATTAC	chr6:30877493-30878082	202	210799	TRUE	0.144	0.118652784097355	FALSE
ENSG00000204256	CCCACTTCTGCTAAGTACGG	chr6:30907744-30908674	202	210799	TRUE	0.144	0.110869065232958	FALSE
ENSG00000204256	TTGCTGGCGACGGTTCGTTC	chr6:31180225-31181002	150	210851	TRUE	0.144	-0.143269955311604	FALSE
ENSG00000204256	CTTGCAGTGCTCCTGCTCCC	chr6:31283611-31283788	238	210763	TRUE	0.144	0.103879298974749	FALSE
ENSG00000204256	ATCTAGAGGTTTACAAAAGG	chr6:31321905-31322115	228	210773	TRUE	0.144	0.116649585014344	FALSE
ENSG00000204256	GCTCGCTACACCAGGACGCG	chr6:31366709-31367557	466	210535	TRUE	0.144	-0.0832932250857896	FALSE
ENSG00000204256	GAAGGAAGGGAAGCTAAGGG	chr6:31541761-31541994	214	210787	TRUE	0.144	0.121041579341241	FALSE
ENSG00000204256	TCTCCGAGCTTCTTAAACAC	chr6:31547323-31547789	244	210757	TRUE	0.144	-0.0901921508050718	FALSE
ENSG00000204256	CCGGAGTAGAGGTACCGGAG	chr6:31619900-31621361	119	210882	TRUE	0.144	-0.137874265815331	FALSE
ENSG00000204256	ACACTCAAACAGATCCACGC	chr6:31713909-31714678	204	210797	TRUE	0.144	-0.122946989336694	FALSE
ENSG00000204256	ATGCGCTGCACTAAACACTT	chr6:31750303-31751126	196	210805	TRUE	0.144	-0.117444893152451	FALSE
ENSG00000204256	AGCTCCGTTACTTATATACA	chr6:31752860-31753761	264	210737	TRUE	0.144	0.101640638868258	FALSE
ENSG00000204256	ATTCTCTCCACGACGACAGG	chr6:31862357-31865881	270	210731	TRUE	0.144	0.107194601981643	FALSE
ENSG00000204256	GCTGCGTTCTTAATACCTAG	chr6:31898742-31899032	166	210835	TRUE	0.144	0.13617705184918	FALSE
ENSG00000204256	GTGGGAGGTGGTGTTGCCTG	chr6:31907333-31907885	342	210659	TRUE	0.144	0.0936128698256834	FALSE
ENSG00000204256	TGCACTTCTTGGCTGTCACG	chr6:31981726-31982144	162	210839	TRUE	0.144	0.139268356683712	FALSE
ENSG00000204256	CACGTCAGTCACAGACAGCT	chr6:32011727-32012212	190	210811	TRUE	0.144	0.119194045022351	FALSE
ENSG00000204256	GCGCGTCCCTGTACTGTACC	chr6:32048173-32048746	513	210488	TRUE	0.144	0.0699688807814879	FALSE
ENSG00000204256	AGGGCGTTATGTGACGGTGT	chr6:32162807-32166231	172	210829	TRUE	0.144	0.127646819618444	FALSE
ENSG00000204256	ACCCCCATATCTGCCAATAA	chr6:32234915-32235334	188	210813	TRUE	0.144	-0.12880381135572	FALSE
ENSG00000204256	GAACAGAGCTCTTAAGGGAC	chr6:32622509-32622789	114	210887	TRUE	0.144	-0.149313329074754	FALSE
ENSG00000204256	TGAGTCTCACTCGCCTTTAG	chr6:32837657-32839102	255	210746	TRUE	0.144	0.0974034849396051	FALSE
ENSG00000204256	TGGTTCATGGACTACATCAG	chr6:32866897-32867503	272	210729	TRUE	0.144	0.102635532721	FALSE
ENSG00000204256	TAACCCCGTAGGGAGTTAAG	chr6:32893821-32895308	95	210906	TRUE	0.144	-0.147006118767705	FALSE
ENSG00000204256	AGGCTTTGGGACCACAATTA	chr6:33014769-33015436	267	210734	TRUE	0.144	0.087385043096183	FALSE
ENSG00000204256	AGATTTCAGTGTTGGCCACT	chr6:33148150-33148553	380	210621	TRUE	0.144	-0.0880410514759455	FALSE
ENSG00000204257	AAGAGAGTGTTTGCAAAAGG	chr3:181711915-181712221	22	10717	TRUE	0.144	0.518834505538849	FALSE
ENSG00000204257	GGTGTTATCCTCTGCAGGCT	chr6:29769292-29769656	17	10722	TRUE	0.144	0.527222994360056	FALSE
ENSG00000204257	ACTGCAGCACACCTGTACCA	chr6:29934071-29934293	10	10729	TRUE	0.144	-0.621130270517408	FALSE
ENSG00000204257	CTCTTGGACTGCGGCGGCCA	chr6:29934071-29934293	13	10726	TRUE	0.144	0.608235666722977	FALSE
ENSG00000204257	GGGGCAGTTAGCTGTCAGTA	chr6:29964667-29966468	18	10721	TRUE	0.144	-0.545792831480642	FALSE
ENSG00000204257	TTTGGATGAGTCGCTCCCCA	chr6:29976370-29977471	8	10731	TRUE	0.144	-0.832737571638225	FALSE
ENSG00000204257	GAGGCCTATGCCCAAGACAA	chr6:29994672-29995484	19	10720	TRUE	0.144	0.52830514931686	FALSE
ENSG00000204257	CTGCGACGGGTCCTTCTTCC	chr6:30006203-30006475	15	10724	TRUE	0.144	0.569643296688703	FALSE
ENSG00000204257	GCTATACAGGTTTCTGCTCC	chr6:30047199-30047568	4	10735	TRUE	0.144	-1.04453819872009	FALSE
ENSG00000204257	CTTTAGTACCCGACGCTGTC	chr6:30060535-30062064	10	10729	TRUE	0.144	0.678128074418021	FALSE
ENSG00000204257	TCTTCTACGACGCCACCTCG	chr6:30101688-30103715	24	10715	TRUE	0.144	0.477187715610068	FALSE
ENSG00000204257	CCATCCAGTAGGAGGTGTAA	chr6:30121511-30121989	12	10727	TRUE	0.144	0.637604884363843	FALSE
ENSG00000204257	AGTAATACCAAGCTGGCATC	chr6:30130716-30131520	15	10724	TRUE	0.144	0.57158852482295	FALSE
ENSG00000204257	CTCACAGTAGCGGGTAAGGC	chr6:30160564-30160874	10	10729	TRUE	0.144	0.760969770029743	FALSE
ENSG00000204257	AGACTCTGCAGTATGTGCAC	chr6:30195391-30195892	15	10724	TRUE	0.144	0.591213833905226	FALSE
ENSG00000204257	GGCCAGCACTAGCACGAGGT	chr6:30206874-30207955	9	10730	TRUE	0.144	0.712220412221714	FALSE
ENSG00000204257	ACTGAAATTAAACCGGGTAA	chr6:30259125-30260790	7	10732	TRUE	0.144	0.768319529609883	FALSE
ENSG00000204257	GGGCTGAGTTGGCGAGCTGT	chr6:30288810-30289200	16	10723	TRUE	0.144	0.536417517488194	FALSE
ENSG00000204257	CGGTGGGATCAGCTACATGT	chr6:30446257-30448256	16	10723	TRUE	0.144	0.539801936827388	FALSE
ENSG00000204257	GCGGGTCCCCTCGAATCTTC	chr6:30489143-30490745	13	10726	TRUE	0.144	0.526870297626379	FALSE
ENSG00000204257	TCTCATCCTCCCTAACCTGG	chr6:30529488-30530455	16	10723	TRUE	0.144	0.553493192805201	FALSE
ENSG00000204257	TCCTTGAGTCTCGCGGCGTC	chr6:30570784-30571978	4	10735	TRUE	0.144	-0.997161879947122	FALSE
ENSG00000204257	GACACAAAGTTGTGACCACT	chr6:30597208-30598002	16	10723	TRUE	0.144	0.56924865468651	FALSE
ENSG00000204257	TTCCTCATCCTCTTCGTCGT	chr6:30678987-30679540	5	10734	TRUE	0.144	-0.758249047992701	FALSE
ENSG00000204257	GGAGCAGGAGATCGCCCGGC	chr6:30730066-30731526	20	10719	TRUE	0.144	0.52366199209279	FALSE
ENSG00000204257	CACACTTTGCCGGCCTGTTC	chr6:30819960-30820556	14	10725	TRUE	0.144	0.598344589795292	FALSE
ENSG00000204257	GCCTTCCAGGTTGGGTCGTA	chr6:30883795-30886796	4	10735	TRUE	0.144	-1.14886171930824	FALSE
ENSG00000204257	CAGAGGTTTGTCTGCTTCGT	chr6:31203315-31204537	16	10723	TRUE	0.144	0.574313109393746	FALSE
ENSG00000204257	GCCCTCTGCAAGTTACAGAT	chr6:31216413-31216739	15	10724	TRUE	0.144	-0.562275049164518	FALSE
ENSG00000204257	AGGCCGCATCATGAGTATCC	chr6:31462653-31463642	17	10722	TRUE	0.144	0.505445790065816	FALSE
ENSG00000204257	GTGGATGGGATGATACCTAC	chr6:31474771-31475258	7	10732	TRUE	0.144	-0.811637988712046	FALSE
ENSG00000204257	GATGACTCTCTGAGATTAGC	chr6:31563051-31563662	14	10725	TRUE	0.144	0.671770722160796	FALSE
ENSG00000204257	CCAGAATGTCCCCGATGAAG	chr6:31570582-31572581	16	10723	TRUE	0.144	0.518349375101592	FALSE
ENSG00000204257	ATAGTAAAAGGAGCCAGAAG	chr6:31596984-31597323	13	10726	TRUE	0.144	0.615221243310664	FALSE
ENSG00000204257	CTATCCTCGGCCAATCCGCT	chr6:31664701-31666410	7	10732	TRUE	0.144	-0.931273034208467	FALSE
ENSG00000204257	CACCATGTTTGTGGACCGGC	chr6:31691466-31692043	15	10724	TRUE	0.144	0.596683141245068	FALSE
ENSG00000204257	AAAGGAGGCGGCCAGTCCGT	chr6:31702534-31703582	19	10720	TRUE	0.144	0.486457279243709	FALSE
ENSG00000204257	TAACCTGAGTCGCTACAGGT	chr6:31739907-31743157	4	10735	TRUE	0.144	-0.978946752044946	FALSE
ENSG00000204257	TCAGTAACCTGAGTCGCTAC	chr6:31739907-31743157	18	10721	TRUE	0.144	0.519240324924582	FALSE
ENSG00000204257	TTCCTGTGAGGGATAAGGCA	chr6:31747177-31747395	10	10729	TRUE	0.144	0.670797111409702	FALSE
ENSG00000204257	TCGAAGCTTGCCCTTCCGAT	chr6:31862478-31864168	8	10731	TRUE	0.144	-0.782963106428086	FALSE
ENSG00000204257	AGATGCGGGGTCTACCGAGA	chr6:31896953-31898663	7	10732	TRUE	0.144	-0.767264862740216	FALSE
ENSG00000204257	GGAGATCAGAATCGTCCAGC	chr6:31978820-31980627	5	10734	TRUE	0.144	-0.846758711149935	FALSE
ENSG00000204257	CACTGTCAACTCCCCGAGGT	chr6:32067157-32069156	5	10734	TRUE	0.144	-1.01780115712675	FALSE
ENSG00000204257	CCCAATGCTCAGTTTCTACC	chr6:32116811-32117036	13	10726	TRUE	0.144	0.53038278200618	FALSE
ENSG00000204257	TTGCGCAAAGTTGCATCAAT	chr6:32184448-32184654	8	10731	TRUE	0.144	-0.775649796801714	FALSE
ENSG00000204257	TTTCACAAGTCACCTATGGG	chr6:32393740-32393996	31	10708	TRUE	0.144	0.37760281076014	FALSE
ENSG00000204257	TGGAACTGCAACAGCCCGGT	chr6:32415294-32416007	12	10727	TRUE	0.144	0.630874266326776	FALSE
ENSG00000204257	ACCCAGCGTCACAGGAAACT	chr6:32745672-32745953	13	10726	TRUE	0.144	0.641608891389834	FALSE
ENSG00000204257	AGCCTTAACCCCCTCTTACG	chr6:32937142-32937447	5	10734	TRUE	0.144	-0.856214645807661	FALSE
ENSG00000204257	CACGATTCCTCTTAAACCTC	chr6:33199885-33200000	10	10729	TRUE	0.144	0.717360928804333	FALSE
ENSG00000204257	GCAGATCCTGCGTCTTAGGA	chr6:33199885-33200000	5	10734	TRUE	0.144	-0.986148228431368	FALSE
ENSG00000204264	AACCACAAATCAGGCCGGAC	chr11:17719290-17719635	6	8290	TRUE	0.144	-0.912460835615677	FALSE
ENSG00000204264	TTGTCTACCCATGGACCCAG	chr11:5254487-5254795	19	8277	TRUE	0.144	0.53935182140818	FALSE
ENSG00000204264	CCTCCTCCAACCGGAAAGTC	chr6:29705703-29706028	6	8290	TRUE	0.144	-0.800442598838167	FALSE
ENSG00000204264	AACAATCAGGCTGACAGTAG	chr6:29758038-29758251	13	8283	TRUE	0.144	0.73790166864799	FALSE
ENSG00000204264	ACACAGCTGCGACGTGGACT	chr6:29956599-29956842	15	8281	TRUE	0.144	0.681870665768925	FALSE
ENSG00000204264	TCGTCTTGTCATTTAGTCCT	chr6:30013249-30013883	13	8283	TRUE	0.144	0.73364194539881	FALSE
ENSG00000204264	TTGGGCTCAGCTCTCCCCAG	chr6:30464762-30464931	6	8290	TRUE	0.144	-0.801802518786015	FALSE
ENSG00000204264	GGCATATGAGCCCTAAAATC	chr6:30515018-30515605	4	8292	TRUE	0.144	-1.12164584459781	FALSE
ENSG00000204264	ATGAGCTCACATACAAGAGA	chr6:30615799-30616364	4	8292	TRUE	0.144	-1.12064342605048	FALSE
ENSG00000204264	CCCCACGCATCTGAGGGTTA	chr6:30730066-30731526	6	8290	TRUE	0.144	-0.92388899904337	FALSE
ENSG00000204264	GCACTGCTGCCAGCAATGCA	chr6:30837850-30838025	3	8293	TRUE	0.144	-1.01983957961884	FALSE
ENSG00000204264	GAATCACCTGCCTGCATACT	chr6:30840712-30841135	6	8290	TRUE	0.144	-0.975352424195743	FALSE
ENSG00000204264	AAGACTTCGGCCCTTCAAGC	chr6:31008274-31008455	13	8283	TRUE	0.144	0.594661292846927	FALSE
ENSG00000204264	GGCTCCTCCCTTAGTCCCGA	chr6:31042790-31043131	12	8284	TRUE	0.144	0.655079410146196	FALSE
ENSG00000204264	TGCGACTTAAGTCCTGAGAC	chr6:31114273-31115546	11	8285	TRUE	0.144	-0.701869228482973	FALSE
ENSG00000204264	TTGGGCTAGGATATCCCGGA	chr6:31115782-31118256	12	8284	TRUE	0.144	0.631836054727125	FALSE
ENSG00000204264	GGGAAGCGAACTTAAGCCAG	chr6:31159254-31159656	10	8286	TRUE	0.144	0.8396556384352	FALSE
ENSG00000204264	GCGTACCGGGAGGCTCCCAT	chr6:31180432-31187807	15	8281	TRUE	0.144	0.642919376766055	FALSE
ENSG00000204264	TCTTATACGACGTGGAGTTG	chr6:31200382-31203181	6	8290	TRUE	0.144	-0.919544868591791	FALSE
ENSG00000204264	CCAACTTGATGGTGCCACCG	chr6:31474771-31475258	17	8279	TRUE	0.144	0.613454960359333	FALSE
ENSG00000204264	GGAACCCCACTCACCAGCGG	chr6:31497782-31499781	6	8290	TRUE	0.144	-0.811423123319076	FALSE
ENSG00000204264	CATCTGGCGCCAATATTCAG	chr6:31511215-31511680	13	8283	TRUE	0.144	0.649527207623068	FALSE
ENSG00000204264	CCAGGAAGATGAGACATATC	chr6:31515513-31516701	8	8288	TRUE	0.144	0.715046465573233	FALSE
ENSG00000204264	TGTCGTCAACACCCCCAGCT	chr6:31567593-31567936	5	8291	TRUE	0.144	-1.00046601580909	FALSE
ENSG00000204264	CATTATATATCCCCTTCATC	chr6:31570582-31572581	4	8292	TRUE	0.144	-1.12771234291954	FALSE
ENSG00000204264	TAAGGGAAGAAGGGCGTCTA	chr6:31637209-31638951	13	8283	TRUE	0.144	0.569647443287652	FALSE
ENSG00000204264	GCTGGTTGTGCGCAGCACGA	chr6:31644432-31646581	13	8283	TRUE	0.144	0.614039722375835	FALSE
ENSG00000204264	AAGATACATATTGCAGCGGG	chr6:31749537-31749955	8	8288	TRUE	0.144	0.829834715641836	FALSE
ENSG00000204264	TAAAGACAGGGCCGAACCCT	chr6:31769615-31770257	3	8293	TRUE	0.144	-1.13736583183573	FALSE
ENSG00000204264	CAACATGAAGAGCGCCGTGG	chr6:31817239-31817580	15	8281	TRUE	0.144	0.640076550413723	FALSE
ENSG00000204264	TAACACGGCCTCTAGAGTAG	chr6:31997498-31998270	16	8280	TRUE	0.144	0.54497372263931	FALSE
ENSG00000204264	GCATCCGCATCATTTCTTGT	chr6:32055182-32057181	15	8281	TRUE	0.144	0.630124531181573	FALSE
ENSG00000204264	GAGGGTCCGTCTAGAGATCC	chr6:32097157-32099156	11	8285	TRUE	0.144	-0.653532113694332	FALSE
ENSG00000204264	CAAGAAATGCTGAGCGTCGG	chr6:32127536-32128582	6	8290	TRUE	0.144	-0.93632304617849	FALSE
ENSG00000204264	GACTAGATTCGGAGTCTCGC	chr6:32129978-32130841	4	8292	TRUE	0.144	-1.01932740685373	FALSE
ENSG00000204264	TCCAGCGTCAAAGCGAATCA	chr6:32162807-32166231	16	8280	TRUE	0.144	0.567937396574332	FALSE
ENSG00000204264	TTGCCATGTAGGAACCTCCA	chr6:32530041-32530840	6	8290	TRUE	0.144	-0.849041561513482	FALSE
ENSG00000204264	TCATTGCGGGTTGCAAGCGC	chr6:32853059-32854603	4	8292	TRUE	0.144	-1.0328260121273	FALSE
ENSG00000204267	ATAGTTGCCTCCCAGTGTAG	chr6:29760264-29760749	4	1355	TRUE	0.144	1.01869031282882	FALSE
ENSG00000204267	GAGGTAACTGGCGCCGTGAT	chr6:29956599-29956842	3	1356	TRUE	0.144	1.347187781569	FALSE
ENSG00000204267	TACTGACAGCTAACTGCCCC	chr6:29964667-29966468	6	1353	TRUE	0.144	0.899146277660533	FALSE
ENSG00000204267	AGGCAGAGGAAATCATCCGC	chr6:30206874-30207955	3	1356	TRUE	0.144	1.45226140396974	FALSE
ENSG00000204267	GGGCCCCATCTGAGCGCACC	chr6:30463701-30464128	3	1356	TRUE	0.144	1.43064808273777	FALSE
ENSG00000204267	GCCAGTAGGGGCAGTTAAGC	chr6:30543023-30543229	3	1356	TRUE	0.144	1.40664150385954	FALSE
ENSG00000204267	CTGCGGAAGAGGATTGGATC	chr6:30821832-30824781	3	1356	TRUE	0.144	1.31719354599385	FALSE
ENSG00000204267	CCTCTCAGCAAAGAGCAAGG	chr6:30840712-30841135	3	1356	TRUE	0.144	1.38057929033024	FALSE
ENSG00000204267	AAGTGGAGAAGGCTGCTCAC	chr6:30972056-30972234	6	1353	TRUE	0.144	0.834596877802477	FALSE
ENSG00000204267	TGGTAACAGCGAAGTCCAGA	chr6:31058176-31058760	4	1355	TRUE	0.144	1.03431742476915	FALSE
ENSG00000204267	GCTGTTTCCGTCACACCCTG	chr6:31126809-31127048	4	1355	TRUE	0.144	0.959172273846911	FALSE
ENSG00000204267	GTGGCCCAGCCCATGTTGTA	chr6:31200382-31203181	3	1356	TRUE	0.144	1.19435722746999	FALSE
ENSG00000204267	AAGAGACAAAGACCACGAGA	chr6:31395558-31396207	3	1356	TRUE	0.144	1.36534204038795	FALSE
ENSG00000204267	GGGCGGGATTAGCTGCCGGA	chr6:31618257-31620457	3	1356	TRUE	0.144	1.33267860160459	FALSE
ENSG00000204267	ATCCTTCAGGGAGGTTCCCT	chr6:31718391-31718642	3	1356	TRUE	0.144	1.11602189901562	FALSE
ENSG00000204267	CCCAGGGATCGCTTACCCCC	chr6:31723308-31723688	3	1356	TRUE	0.144	1.17518958977096	FALSE
ENSG00000204267	GCTCCAGGGCCGCGTGATTA	chr6:31728778-31730584	3	1356	TRUE	0.144	1.22488535307747	FALSE
ENSG00000204267	ACCAGTCAGTAATGACGTTC	chr6:31896953-31898663	3	1356	TRUE	0.144	1.36280694238217	FALSE
ENSG00000204267	GACTTGGGAGGTCCATAGCC	chr6:32146482-32148481	3	1356	TRUE	0.144	1.25679643155086	FALSE
ENSG00000204267	CAGTGACAAACCTGTATGTG	chr6:32475226-32476196	3	1356	TRUE	0.144	1.65036895267983	FALSE
ENSG00000204267	ATGGTAAGGTCGCCCTCTGG	chr6:33014769-33015436	4	1355	TRUE	0.144	1.17939721999624	FALSE
ENSG00000204267	GCCAACAAGAATGGCTGTCT	chr6:33014769-33015436	4	1355	TRUE	0.144	1.04079846457683	FALSE
ENSG00000204267	TCTTGATTCTGGCGCCCGCG	chr6:33161357-33162470	3	1356	TRUE	0.144	1.29902906545845	FALSE
ENSG00000204301	TGTGTCAAGAAGCATCGTCC	chr6:29737737-29738687	11	23125	TRUE	0.144	-0.668479060090151	FALSE
ENSG00000204301	CTCTCCACAGCATGTTCCTG	chr6:29769292-29769656	22	23114	TRUE	0.144	-0.459688272791228	FALSE
ENSG00000204301	CTGGGTACTATGACCCTCGG	chr6:29813800-29815780	52	23084	TRUE	0.144	0.35104792980616	FALSE
ENSG00000204301	TTCCAGTGACCTGTCAGTGA	chr6:30156222-30156550	36	23100	TRUE	0.144	0.355229536117601	FALSE
ENSG00000204301	CTTGCACTGTTTAGGGTGGC	chr6:30195391-30195892	36	23100	TRUE	0.144	-0.35871296297083	FALSE
ENSG00000204301	AAAAGGCTGCACAGCCTCGT	chr6:30238308-30239117	13	23123	TRUE	0.144	-0.628676497865654	FALSE
ENSG00000204301	TTGCTGTGCACACTCCTGGG	chr6:30272132-30272381	38	23098	TRUE	0.144	0.386158985272631	FALSE
ENSG00000204301	GAGACGTTTAGTCCTCCAGA	chr6:30411464-30412023	11	23125	TRUE	0.144	-0.561982055715725	FALSE
ENSG00000204301	CCTCCCTGGCGTTTCCTCGC	chr6:30463701-30464128	26	23110	TRUE	0.144	0.390872637558679	FALSE
ENSG00000204301	GATGAGAGGGGCCTGAATGC	chr6:30529488-30530455	16	23120	TRUE	0.144	-0.505856625537806	FALSE
ENSG00000204301	CTGGGTTCCTTGGAGCCTCC	chr6:30728282-30728481	33	23103	TRUE	0.144	0.390710069037917	FALSE
ENSG00000204301	CATTCTGGCTAGGAGCGGGA	chr6:30872366-30873391	20	23116	TRUE	0.144	0.484109924361619	FALSE
ENSG00000204301	GGAGGTTCTTCGCCCGGCAA	chr6:30955076-30956481	28	23108	TRUE	0.144	-0.399091506853742	FALSE
ENSG00000204301	GGAACTACTAAACTCAGGCT	chr6:30961427-30961676	32	23104	TRUE	0.144	-0.385551181186735	FALSE
ENSG00000204301	CTGCGAGATGGGCGCCTCTC	chr6:31068850-31069378	60	23076	TRUE	0.144	0.242730502762921	FALSE
ENSG00000204301	CTCCCCGGCCTGACGACCCT	chr6:31137292-31138485	25	23111	TRUE	0.144	-0.410854677711108	FALSE
ENSG00000204301	AGTGAGCTCAGGGTGCCCTC	chr6:31192567-31192812	10	23126	TRUE	0.144	-0.669875213909071	FALSE
ENSG00000204301	AAAAAGCTTTCGGGCGCCGA	chr6:31494826-31495422	17	23119	TRUE	0.144	-0.526132197827254	FALSE
ENSG00000204301	CCCTATCCGCTCCACAGTCC	chr6:31717532-31717882	18	23118	TRUE	0.144	-0.485995425961937	FALSE
ENSG00000204301	ACATAGTGGACAGGCTCCAT	chr6:31772888-31773174	25	23111	TRUE	0.144	0.42389465074469	FALSE
ENSG00000204301	CGGGGCGAGGGACTAGAACG	chr6:31821432-31823431	28	23108	TRUE	0.144	0.418973753701871	FALSE
ENSG00000204301	ATGGTTCGAACATACAGCGC	chr6:31972971-31973326	16	23120	TRUE	0.144	-0.538393308778736	FALSE
ENSG00000204301	CCACCAGCCACGCAGTCATC	chr6:31972971-31973326	14	23122	TRUE	0.144	-0.632630550451038	FALSE
ENSG00000204301	GAGTTGACTAGGGGCCGTGA	chr6:32055182-32057181	20	23116	TRUE	0.144	0.497382514008684	FALSE
ENSG00000204301	GGGTACACTGGAACCGATTG	chr6:32095446-32097270	17	23119	TRUE	0.144	-0.490689383564582	FALSE
ENSG00000204301	CCCAAATCCCGTCGCCCCCT	chr6:32175777-32176333	32	23104	TRUE	0.144	0.390351680134282	FALSE
ENSG00000204301	GAGTGGAAATACCCCTAAGT	chr6:32195086-32195317	13	23123	TRUE	0.144	-0.538987749476472	FALSE
ENSG00000204301	GCCTCCTCGTAACCGCCAGG	chr6:32254668-32256056	19	23117	TRUE	0.144	-0.539362691874444	FALSE
ENSG00000204301	TCCTCCCTGGCGCTGACCGA	chr6:32970678-32971108	24	23112	TRUE	0.144	-0.395502091656867	FALSE
ENSG00000204301	CGGGCTTCAGAACGGCGATG	chr6:32971492-32972732	30	23106	TRUE	0.144	0.35717209725937	FALSE
ENSG00000204301	GTATAATTACCACACCATGA	chr6:32982865-32983834	38	23098	TRUE	0.144	0.338159490292439	FALSE
ENSG00000204304	GATATGAATAAGCACAACTC	chr6:29769292-29769656	85	171691	TRUE	0.144	0.17526294963535	FALSE
ENSG00000204304	CGACTCGGCGTGTCCGAGGA	chr6:29827334-29828897	139	171637	TRUE	0.144	0.1402614486328	FALSE
ENSG00000204304	TGGCCGGAACTGGGAAAAAC	chr6:29834676-29835312	153	171623	TRUE	0.144	-0.130793316634597	FALSE
ENSG00000204304	TCTCTTTATACCTCGCAAGC	chr6:30466076-30467154	161	171615	TRUE	0.144	0.142265468523981	FALSE
ENSG00000204304	TACACAAAGCGACCAAATGC	chr6:30614391-30614769	143	171633	TRUE	0.144	0.138335254997397	FALSE
ENSG00000204304	AAGCTACCGGCAGAGCCGGG	chr6:30614891-30615577	116	171660	TRUE	0.144	-0.156302004115282	FALSE
ENSG00000204304	CGGGGACCGAGGTACCCGAG	chr6:30646848-30648070	97	171679	TRUE	0.144	0.188707425507987	FALSE
ENSG00000204304	TGAGAAGCCCAGTCAGAAGT	chr6:30682129-30682401	206	171570	TRUE	0.144	0.130657886344331	FALSE
ENSG00000204304	TCTGGGGTCGCGGGCGCGTT	chr6:30720841-30721102	456	171320	TRUE	0.144	-0.0861955093908295	FALSE
ENSG00000204304	ATGTCTTTGTTTGGGGAAAC	chr6:30728282-30728481	122	171654	TRUE	0.144	-0.150928405126126	FALSE
ENSG00000204304	AACTGCCCCTAGCTCAAGCA	chr6:30757410-30757958	135	171641	TRUE	0.144	0.135861046068246	FALSE
ENSG00000204304	GTCTGTCCAGAGTGTGTGCA	chr6:30766589-30766750	125	171651	TRUE	0.144	0.182663537540807	FALSE
ENSG00000204304	TATGATATCACAGTGTGTGA	chr6:30837850-30838025	161	171615	TRUE	0.144	0.14819647026627	FALSE
ENSG00000204304	TCTCAAGGCCAATGTTTGTT	chr6:30842041-30842500	158	171618	TRUE	0.144	-0.141670568064579	FALSE
ENSG00000204304	GGATATTCAGTAGTCGGCCT	chr6:30844084-30844576	112	171664	TRUE	0.144	0.154637856290596	FALSE
ENSG00000204304	CAATTCACGACCCAGGTCGA	chr6:30922506-30923027	158	171618	TRUE	0.144	-0.135015988632009	FALSE
ENSG00000204304	CTCGGGGAGTACACCTCGGG	chr6:30955076-30956481	183	171593	TRUE	0.144	0.150807834598676	FALSE
ENSG00000204304	AATTGGAGCGCAGCACCCGC	chr6:31016738-31017365	172	171604	TRUE	0.144	-0.141569509961886	FALSE
ENSG00000204304	CGGTGCTTCTCTTCAGATTG	chr6:31042790-31043131	215	171561	TRUE	0.144	0.116535065646628	FALSE
ENSG00000204304	CGTGGCCCCCCCACTGGCCA	chr6:31072588-31072809	235	171541	TRUE	0.144	-0.107449312791789	FALSE
ENSG00000204304	AGGCTTAGAGAGCTTAGTGC	chr6:31092821-31093433	99	171677	TRUE	0.144	-0.171125056529757	FALSE
ENSG00000204304	GGTGACGTCCACAGTAGTGC	chr6:31122864-31123588	178	171598	TRUE	0.144	0.134862244286175	FALSE
ENSG00000204304	ACGTTCGGGAAGAGTCGGTT	chr6:31157866-31159144	128	171648	TRUE	0.144	-0.151636698473195	FALSE
ENSG00000204304	TTCCAATCTGTAACTTGCAG	chr6:31216413-31216739	219	171557	TRUE	0.144	0.124873370631538	FALSE
ENSG00000204304	GCTGCCCGGAATTCACTGCG	chr6:31399621-31400348	207	171569	TRUE	0.144	0.120447436981466	FALSE
ENSG00000204304	GCCTTGGGCCTACGGCTCTG	chr6:31547323-31547789	197	171579	TRUE	0.144	-0.109986365269423	FALSE
ENSG00000204304	AGAGGGGTGCCATCTCGCCG	chr6:31631181-31632983	214	171562	TRUE	0.144	-0.118538602715555	FALSE
ENSG00000204304	AGGGCAACACGCAAGCGCCA	chr6:31665807-31669106	267	171509	TRUE	0.144	0.106643888022979	FALSE
ENSG00000204304	AGGTTTCATAACCCAAGCAC	chr6:31674960-31675298	183	171593	TRUE	0.144	0.12086028330888	FALSE
ENSG00000204304	GAGTGAACTTGTTACAAGGC	chr6:31747177-31747395	135	171641	TRUE	0.144	0.141443071871265	FALSE
ENSG00000204304	AGCAAGGAGTGTTCGACCCT	chr6:31775257-31778081	183	171593	TRUE	0.144	0.132906706345548	FALSE
ENSG00000204304	TATCCCGGGAGTTGTCGTTC	chr6:31933757-31937257	124	171652	TRUE	0.144	0.17140331499501	FALSE
ENSG00000204304	GAGCCCATTCATACTGAGTA	chr6:31983861-31984064	251	171525	TRUE	0.144	0.122918707873874	FALSE
ENSG00000204304	CGTCCCCCAAAACCCCGTCT	chr6:32069521-32070330	145	171631	TRUE	0.144	0.161064638089476	FALSE
ENSG00000204304	AGCTGCTCTAGCCCGACATT	chr6:32108025-32109567	164	171612	TRUE	0.144	-0.135181559617325	FALSE
ENSG00000204304	GCCACCATGGGGATCTGACC	chr6:32109687-32111103	176	171600	TRUE	0.144	-0.126754962864948	FALSE
ENSG00000204304	GCCTGAAGTCTCCAGATAAA	chr6:32131560-32131874	262	171514	TRUE	0.144	-0.120555823035874	FALSE
ENSG00000204304	CCATGTCCCTCCATGGCACG	chr6:32394801-32394975	185	171591	TRUE	0.144	0.130622521492003	FALSE
ENSG00000204304	AGGTTACTTCGTTTCAGGGA	chr6:32609751-32610407	105	171671	TRUE	0.144	0.17417975999392	FALSE
ENSG00000204304	CTCTCCTTGGGTTGGAGTAT	chr6:32763294-32763473	189	171587	TRUE	0.144	-0.135384270661626	FALSE
ENSG00000204304	CTTACATTAGCGTGGCTGAC	chr6:32800117-32800295	132	171644	TRUE	0.144	0.152572591819055	FALSE
ENSG00000204304	TCCAGTAGGACCTCGGGAGG	chr6:32829550-32829856	138	171638	TRUE	0.144	-0.138371943016126	FALSE
ENSG00000204304	GCAGAGTATGGCATGTAACT	chr6:32952896-32953531	203	171573	TRUE	0.144	0.13254807472484	FALSE
ENSG00000204304	GGGAGAGGTGGCCCCTAATC	chr6:33091862-33092619	159	171617	TRUE	0.144	0.133984729956972	FALSE
ENSG00000204304	CAGAGGCCTAACCATTAAGA	chr6:33197523-33197806	388	171388	TRUE	0.144	0.0914816256019914	FALSE
ENSG00000204305	CTCCCCTTGCTATGCTTGGG	chr6:29758782-29759248	60	48706	TRUE	0.144	0.261273433795269	FALSE
ENSG00000204305	CGTATCGTCCACGTAGCCGA	chr6:29887280-29888879	39	48727	TRUE	0.144	-0.352594567817398	FALSE
ENSG00000204305	CTATTGCCCTGCCATTAGCC	chr6:30195391-30195892	45	48721	TRUE	0.144	0.301772760366825	FALSE
ENSG00000204305	ACATCAAGGTGGTTCTGCTA	chr6:30219237-30219674	58	48708	TRUE	0.144	-0.269939995490843	FALSE
ENSG00000204305	CCTCCCTAAGTCCCCATCGG	chr6:30288810-30289200	39	48727	TRUE	0.144	-0.323763981467336	FALSE
ENSG00000204305	CCATTGAGCACCACCAGCAC	chr6:30363554-30363784	64	48702	TRUE	0.144	0.277868477381922	FALSE
ENSG00000204305	CCCAATCCGTCGGTTACCGG	chr6:30453099-30454130	35	48731	TRUE	0.144	0.342421565701586	FALSE
ENSG00000204305	ACAACAGATAATTTCTCTTT	chr6:30483757-30483993	16	48750	TRUE	0.144	-0.45898456799192	FALSE
ENSG00000204305	CTGAGCTGCTGACTTACTGC	chr6:30500581-30501186	45	48721	TRUE	0.144	0.30711675804555	FALSE
ENSG00000204305	GTAGCAACTCCATGATTCCA	chr6:30541492-30542052	60	48706	TRUE	0.144	-0.241051816406924	FALSE
ENSG00000204305	AGAGTCTATTGATGCTCTAG	chr6:30590211-30591236	46	48720	TRUE	0.144	0.303823587310855	FALSE
ENSG00000204305	TCAGTTGCCAGGACGCTAGG	chr6:30625977-30627634	42	48724	TRUE	0.144	-0.36722146675509	FALSE
ENSG00000204305	GACTCTGAAGACAACTATGG	chr6:30711844-30712032	47	48719	TRUE	0.144	-0.325258491880851	FALSE
ENSG00000204305	ACCGTTACTGGTGGCGCGCG	chr6:30716974-30717822	42	48724	TRUE	0.144	-0.321400749465833	FALSE
ENSG00000204305	AGTATTTGGGAGTAAGTCCT	chr6:30757410-30757958	40	48726	TRUE	0.144	0.33647369344314	FALSE
ENSG00000204305	ACATGTTCTCGAATCCCACC	chr6:30763624-30764557	97	48669	TRUE	0.144	0.202352662091156	FALSE
ENSG00000204305	CAAGCCAGAGGGACGTCGAG	chr6:30883795-30886796	81	48685	TRUE	0.144	0.225668393901221	FALSE
ENSG00000204305	TTGCCTTTGTGGCTATACAA	chr6:30935143-30935338	51	48715	TRUE	0.144	0.309382994564267	FALSE
ENSG00000204305	AATAGGAGTACGCATCCCCA	chr6:30974157-30976681	53	48713	TRUE	0.144	0.292663448923739	FALSE
ENSG00000204305	GGATCCGTTCTAGGCGGTTC	chr6:31137292-31138485	17	48749	TRUE	0.144	-0.512796624774283	FALSE
ENSG00000204305	GATCACGCCATTGCATAATA	chr6:31139684-31140160	70	48696	TRUE	0.144	0.24098618979869	FALSE
ENSG00000204305	GACTTCACACGCCTCTTCAC	chr6:31152858-31153057	54	48712	TRUE	0.144	-0.289424988176819	FALSE
ENSG00000204305	CAGTCTGACTTCAGCAAATG	chr6:31216413-31216739	53	48713	TRUE	0.144	-0.284117820024743	FALSE
ENSG00000204305	CAGCACGGACGGGGCTGTCA	chr6:31441114-31441278	40	48726	TRUE	0.144	-0.360234794824252	FALSE
ENSG00000204305	AAAGTCCTTGTAGGTTGCAA	chr6:31508898-31509553	55	48711	TRUE	0.144	0.271078396212517	FALSE
ENSG00000204305	GTGCCTGTGTGAGTTCACAC	chr6:31517213-31517602	67	48699	TRUE	0.144	0.274519246210021	FALSE
ENSG00000204305	GCGGTTGATCAACTTGGTAG	chr6:31644432-31646581	37	48729	TRUE	0.144	-0.325038197133563	FALSE
ENSG00000204305	CGACCGCGGCAGGCGAAGTG	chr6:31666094-31666177	44	48722	TRUE	0.144	-0.280435216853919	FALSE
ENSG00000204305	CCCACGACTGAGCTTTATTT	chr6:31690757-31692756	56	48710	TRUE	0.144	0.268105268254125	FALSE
ENSG00000204305	CAGAGCCAGCATGTACCAGG	chr6:31713909-31714678	36	48730	TRUE	0.144	-0.341311985858423	FALSE
ENSG00000204305	CTGGTTCCCTCTGCCTAGTC	chr6:31791353-31791641	47	48719	TRUE	0.144	0.277485455533752	FALSE
ENSG00000204305	TATCCGGACCGCTTGCCCCT	chr6:31814206-31817021	79	48687	TRUE	0.144	0.246193504739582	FALSE
ENSG00000204305	CGGCTGCCCCGCTCTTGGAG	chr6:31851673-31852487	60	48706	TRUE	0.144	-0.260730837074363	FALSE
ENSG00000204305	CTTCCACATACCATATGGGC	chr6:31969629-31970067	60	48706	TRUE	0.144	0.250142731937519	FALSE
ENSG00000204305	AAGAGCGTGAGGCGGGTACC	chr6:32011727-32012212	44	48722	TRUE	0.144	-0.279283277902262	FALSE
ENSG00000204305	CAATGCCCAGATGACTGGAC	chr6:32113813-32114430	40	48726	TRUE	0.144	-0.309492624588606	FALSE
ENSG00000204305	GTCAAAGTGTAGAGAAGTCC	chr6:32131560-32131874	25	48741	TRUE	0.144	-0.423723669286506	FALSE
ENSG00000204305	CTTTGCGGGGCCGCAGTCTT	chr6:32146482-32148481	34	48732	TRUE	0.144	-0.344963400038367	FALSE
ENSG00000204305	GGCCTTGTGCAGAGCCTTGC	chr6:32228902-32229682	38	48728	TRUE	0.144	-0.361035041469139	FALSE
ENSG00000204305	CCCAGCTCTGCCCTGACGTC	chr6:32861089-32861520	60	48706	TRUE	0.144	0.256936545915069	FALSE
ENSG00000204305	TGTAAGTGTCCCCGTAAGAG	chr6:32937142-32937447	51	48715	TRUE	0.144	0.312517622930225	FALSE
ENSG00000204305	TACAGAGCCTTCGAGTCGTC	chr6:32971492-32972732	51	48715	TRUE	0.144	0.305148587091718	FALSE
ENSG00000204305	TGCTCAAGCCCCAGTTTAGC	chr6:32981697-32982715	32	48734	TRUE	0.144	-0.35598679793001	FALSE
ENSG00000204305	CATCAGAAGGGACGCCTCTG	chr6:33143151-33143611	45	48721	TRUE	0.144	0.29408579824915	FALSE
ENSG00000204308	GCAGAAACTGGATGCACCCG	chr2:209424033-209424313	284	306506	TRUE	0.144	-0.0707719722072775	FALSE
ENSG00000204308	TAAAATCCTCATGGAGGATC	chr6:29758038-29758251	255	306535	TRUE	0.144	0.0810660477074039	FALSE
ENSG00000204308	CACGTACCAATTGATTCATG	chr6:29813800-29815780	485	306305	TRUE	0.144	0.0660037456983587	FALSE
ENSG00000204308	CCAATCAATACATCGCCTTC	chr6:29926083-29927564	277	306513	TRUE	0.144	-0.0798630893508456	FALSE
ENSG00000204308	AAAATCTCCGCAGGTTGCTA	chr6:30006570-30007933	274	306516	TRUE	0.144	-0.0832192357425694	FALSE
ENSG00000204308	GGACGACACGCAGTTCGTGC	chr6:30006570-30007933	207	306583	TRUE	0.144	-0.0766672436014801	FALSE
ENSG00000204308	AGGTAGGGGTTGACTGTAGA	chr6:30037221-30037673	350	306440	TRUE	0.144	0.0732391331925244	FALSE
ENSG00000204308	ATTTGACGTTGCGCTGTCCG	chr6:30101688-30103715	281	306509	TRUE	0.144	0.0673797778447995	FALSE
ENSG00000204308	AGCATTAATGGAGCTTCTCC	chr6:30238308-30239117	207	306583	TRUE	0.144	0.107411421539533	FALSE
ENSG00000204308	CTGAGCCGCTGTGTTCGCGG	chr6:30259125-30260790	265	306525	TRUE	0.144	-0.0896575337632242	FALSE
ENSG00000204308	TTTAATAGTGTGCCTAGTAT	chr6:30483757-30483993	268	306522	TRUE	0.144	-0.0659237106843051	FALSE
ENSG00000204308	CCTGTAAAATGATATCACTG	chr6:30529488-30530455	422	306368	TRUE	0.144	-0.0497666959925109	FALSE
ENSG00000204308	CCACAGCAAGGCGGTGGGAT	chr6:30532361-30533007	144	306646	TRUE	0.144	0.107522616138713	FALSE
ENSG00000204308	CCAGTGTATGGCCGTGAGGT	chr6:30631690-30632204	839	305951	TRUE	0.144	-0.0420096219556971	FALSE
ENSG00000204308	AATCGGCCCCGCGCGCGGTA	chr6:30719778-30720487	413	306377	TRUE	0.144	-0.0537218849779757	FALSE
ENSG00000204308	GAATCGGCCCCGCGCGCGGT	chr6:30719778-30720487	237	306553	TRUE	0.144	-0.0930593281794929	FALSE
ENSG00000204308	GCACTCTCACATCACATAAG	chr6:30812806-30815582	452	306338	TRUE	0.144	0.0543451569788345	FALSE
ENSG00000204308	CAAAAATGTAAATCGCTCAC	chr6:30821832-30824781	222	306568	TRUE	0.144	0.0810906551529817	FALSE
ENSG00000204308	GAATCACCTGCCTGCATACT	chr6:30840712-30841135	343	306447	TRUE	0.144	-0.0577123896289593	FALSE
ENSG00000204308	GCCCAACCTCGACGGAGGGT	chr6:30847422-30848551	283	306507	TRUE	0.144	-0.0627184306116644	FALSE
ENSG00000204308	AATTGTTCCTTCCTCTCAGT	chr6:31021855-31022378	276	306514	TRUE	0.144	-0.0752317293577887	FALSE
ENSG00000204308	AGCAGTGCACTCACGCTGAC	chr6:31053801-31054266	395	306395	TRUE	0.144	-0.0643815639751848	FALSE
ENSG00000204308	GCTTACACTTGTCGCCTTGA	chr6:31169199-31170261	319	306471	TRUE	0.144	0.0672953597732826	FALSE
ENSG00000204308	TAATGGGGCGGCCGGCGAAA	chr6:31403053-31404177	330	306460	TRUE	0.144	-0.0666007947607059	FALSE
ENSG00000204308	ATCAGTGTCGCCGCGGTTCC	chr6:31462653-31463642	331	306459	TRUE	0.144	0.0892437755670095	FALSE
ENSG00000204308	GACCCGCAACCTTGGCGTCT	chr6:31462653-31463642	231	306559	TRUE	0.144	0.0789259480485558	FALSE
ENSG00000204308	GGGAGCGGCGGGGCGTTTCC	chr6:31497782-31499781	305	306485	TRUE	0.144	0.0713421318838792	FALSE
ENSG00000204308	AAAGTTCAACTTTAGGCTTG	chr6:31568100-31568377	242	306548	TRUE	0.144	0.0913667037092016	FALSE
ENSG00000204308	GCAGCGCTACTACGAGGTTC	chr6:31644432-31646581	246	306544	TRUE	0.144	-0.0795104163370457	FALSE
ENSG00000204308	AGTTTGCTGCAGTCACACTA	chr6:31676763-31677222	301	306489	TRUE	0.144	0.0918785694016675	FALSE
ENSG00000204308	ATCTGGGGTGTGAAGAGATT	chr6:31738650-31738862	633	306157	TRUE	0.144	0.0481499239365815	FALSE
ENSG00000204308	CAGCCTCCTGAGACTCCGGT	chr6:31762532-31764531	249	306541	TRUE	0.144	0.0822426064237094	FALSE
ENSG00000204308	GCTCAGCGGGGCTGCACCAA	chr6:31764314-31764571	377	306413	TRUE	0.144	-0.0819117753032699	FALSE
ENSG00000204308	CACAGCAGTTCTCGCCTTGA	chr6:31821432-31823431	323	306467	TRUE	0.144	0.0860158050776674	FALSE
ENSG00000204308	GGCTGAGAACGACTTCGGTC	chr6:31862478-31864168	230	306560	TRUE	0.144	0.0904185133207835	FALSE
ENSG00000204308	ATTATACCTCCCTCCTCCAC	chr6:32116811-32117036	278	306512	TRUE	0.144	-0.0723950187841438	FALSE
ENSG00000204308	CAGTGCTCGATCTCTTCGAT	chr6:32152952-32155097	251	306539	TRUE	0.144	-0.0707403652953222	FALSE
ENSG00000204308	TAACGCAGACGCCTCCGTTC	chr6:32166448-32169512	237	306553	TRUE	0.144	-0.093604456751095	FALSE
ENSG00000204308	TGGATTGCATGATAAGCCCT	chr6:32393740-32393996	215	306575	TRUE	0.144	-0.105772674376535	FALSE
ENSG00000204308	AGACCCAGAAGCAGTTCAAA	chr6:32692104-32692347	339	306451	TRUE	0.144	-0.0687086726082999	FALSE
ENSG00000204308	GGAGTACCATCTTACCTTCA	chr6:32952896-32953531	435	306355	TRUE	0.144	0.0618488380526827	FALSE
ENSG00000204308	TCTAGCGGCACGAAAGAATT	chr6:33123471-33124880	246	306544	TRUE	0.144	0.0769522599437171	FALSE
ENSG00000204310	CGAGCGAGCGGAAGACCATC	chr6:29752307-29753422	542	237617	TRUE	0.144	0.0692268426474428	FALSE
ENSG00000204310	TCCAGGCAAGAATAATTCGA	chr6:30130716-30131520	128	238031	TRUE	0.144	-0.138033722694712	FALSE
ENSG00000204310	TGGAGCTACGTGGACTTCAC	chr6:30130716-30131520	204	237955	TRUE	0.144	0.116259706607149	FALSE
ENSG00000204310	GGACGAAGATGAGGAATCGT	chr6:30185925-30186543	177	237982	TRUE	0.144	-0.110683844872267	FALSE
ENSG00000204310	ATGGCAGGGCAATAGCTAGG	chr6:30195391-30195892	143	238016	TRUE	0.144	0.12348129871756	FALSE
ENSG00000204310	AGTTAGAATCCAGTGGAACC	chr6:30508894-30509757	170	237989	TRUE	0.144	-0.117890728365191	FALSE
ENSG00000204310	TACTTTGAAGATGTTTGACG	chr6:30646459-30646765	248	237911	TRUE	0.144	0.0997467365636543	FALSE
ENSG00000204310	CGCGAGAGCGTATCCCCAAC	chr6:30742057-30744943	327	237832	TRUE	0.144	0.0852283879907821	FALSE
ENSG00000204310	TACATCCGGCAACCGGATGC	chr6:30742057-30744943	197	237962	TRUE	0.144	-0.118558588076069	FALSE
ENSG00000204310	TATGGTATATAAATAAGCCT	chr6:30799159-30799421	288	237871	TRUE	0.144	-0.0899808588191158	FALSE
ENSG00000204310	CTGGATTTGGCGTGGAGCAA	chr6:30819960-30820556	672	237487	TRUE	0.144	-0.048941134127812	FALSE
ENSG00000204310	GCTTCCTTGCCCTTATTCAC	chr6:30819960-30820556	246	237913	TRUE	0.144	-0.096896756573817	FALSE
ENSG00000204310	TACAGCCCGTCATACCCTGG	chr6:30882549-30883059	335	237824	TRUE	0.144	-0.0730217407034773	FALSE
ENSG00000204310	CTTAGCAGTTAGATGCCCGC	chr6:30883795-30886796	182	237977	TRUE	0.144	0.121464416463807	FALSE
ENSG00000204310	CTCGCCTCGCCTCACATGCC	chr6:31127937-31128440	226	237933	TRUE	0.144	-0.101207620033942	FALSE
ENSG00000204310	CCGTTTCGGATCTACCCGCG	chr6:31157866-31159144	159	238000	TRUE	0.144	0.11240321118968	FALSE
ENSG00000204310	GGGTGTGACTCGTTTCTGAT	chr6:31169199-31170261	232	237927	TRUE	0.144	-0.0961871079574379	FALSE
ENSG00000204310	CCATCACCTCAAAATGCCGT	chr6:31196931-31198563	231	237928	TRUE	0.144	-0.0956394997995951	FALSE
ENSG00000204310	AGGAGACTGTACACCGGGAA	chr6:31386778-31387564	340	237819	TRUE	0.144	0.0993409969180353	FALSE
ENSG00000204310	TAATAGTAAAAGGAGCCAGA	chr6:31596984-31597323	166	237993	TRUE	0.144	-0.122561910431575	FALSE
ENSG00000204310	AGGTGTTGCCCAGCAGTCGC	chr6:31644432-31646581	235	237924	TRUE	0.144	0.104174098545514	FALSE
ENSG00000204310	CTCAGCTGAGGACTCGACAT	chr6:31644432-31646581	201	237958	TRUE	0.144	-0.103095982070045	FALSE
ENSG00000204310	TGGTTGCCCCCTCCTGCTTA	chr6:31686527-31686872	417	237742	TRUE	0.144	0.0773604653730192	FALSE
ENSG00000204310	CGCGGAGGTTACCCTTTGGA	chr6:31739907-31743157	311	237848	TRUE	0.144	-0.0930276562703285	FALSE
ENSG00000204310	CAGCCTCCTGAGACTCCGGT	chr6:31762532-31764531	198	237961	TRUE	0.144	0.11380477735672	FALSE
ENSG00000204310	GCTTAATGAGATCCATGCCT	chr6:31769615-31770257	196	237963	TRUE	0.144	-0.091938805745404	FALSE
ENSG00000204310	CCCTTCAGTAGGTAATTGAC	chr6:31826877-31828644	185	237974	TRUE	0.144	-0.126343453256188	FALSE
ENSG00000204310	AACTGACCTAGCTCGTGGCA	chr6:31834234-31835425	238	237921	TRUE	0.144	0.106298870383281	FALSE
ENSG00000204310	AGATTCTAAGCCTGGTACAG	chr6:31855366-31855668	141	238018	TRUE	0.144	0.133802074301802	FALSE
ENSG00000204310	CTGGGGTAGTTTCAACGTCC	chr6:31933757-31937257	118	238041	TRUE	0.144	0.171393082129397	FALSE
ENSG00000204310	ATTAGGTCAGTGCAGTAGGG	chr6:31972971-31973326	279	237880	TRUE	0.144	-0.0964762170617702	FALSE
ENSG00000204310	GTCCTCACCGTCCGAGATGC	chr6:31978820-31980627	240	237919	TRUE	0.144	-0.0873611157880718	FALSE
ENSG00000204310	GTGATGGCCGACCGTATGCT	chr6:31978820-31980627	420	237739	TRUE	0.144	-0.0669665424170567	FALSE
ENSG00000204310	TCACGTCAGTCACAGACAGC	chr6:32011727-32012212	258	237901	TRUE	0.144	-0.0917665515684948	FALSE
ENSG00000204310	AGACCAGCTCTCGATGTTTG	chr6:32044972-32047303	173	237986	TRUE	0.144	0.122932115956456	FALSE
ENSG00000204310	GAAGAGAATTACGGAGTCCC	chr6:32044972-32047303	206	237953	TRUE	0.144	0.118888954730581	FALSE
ENSG00000204310	TTTAGGGTATCAATGTCCTC	chr6:32055182-32057181	164	237995	TRUE	0.144	0.118293113544015	FALSE
ENSG00000204310	TATGGCTCCGACACTTCTCC	chr6:32067157-32069156	400	237759	TRUE	0.144	-0.0721733261604819	FALSE
ENSG00000204310	CTTTGTGGGGCTACGCTGTG	chr6:32204175-32204654	275	237884	TRUE	0.144	0.095226165699012	FALSE
ENSG00000204310	GCAGCCTCCGAAGGTTCAGC	chr6:32209987-32210755	175	237984	TRUE	0.144	-0.102987976037207	FALSE
ENSG00000204310	ACCTAGGGTGAGAGATATTT	chr6:32288494-32288971	227	237932	TRUE	0.144	-0.101058180365365	FALSE
ENSG00000204310	CCTGTGAGACTTGAAGGCGT	chr6:32397672-32397840	184	237975	TRUE	0.144	0.126329983574204	FALSE
ENSG00000204310	AACACGAGAGTACCCAAACC	chr6:32530041-32530840	280	237879	TRUE	0.144	-0.0837291340706026	FALSE
ENSG00000204310	AAGAAGGCTTTGCGGATCCC	chr6:32666396-32666894	258	237901	TRUE	0.144	0.0955587799716366	FALSE
ENSG00000204310	TCCCTTTGCTCACCTCCACC	chr6:32692104-32692347	252	237907	TRUE	0.144	0.0923709072759274	FALSE
ENSG00000204310	TCTAGACCTGCCAAGGGGCC	chr6:32785828-32786407	191	237968	TRUE	0.144	0.11415731367969	FALSE
ENSG00000204310	TGGCAGCACATGACCACTGG	chr6:32947659-32948247	219	237940	TRUE	0.144	-0.110678092385992	FALSE
ENSG00000204310	GGAAGAACCACCTAACCTCG	chr6:32984455-32985094	274	237885	TRUE	0.144	0.0933337689026371	FALSE
ENSG00000204310	GAAAAGAAGGACTCGCTAAA	chr6:33075566-33076192	237	237922	TRUE	0.144	0.108203253373375	FALSE
ENSG00000204310	ACTGAGCTGGTGAACAGATA	chr6:33178894-33179564	252	237907	TRUE	0.144	-0.100159755303617	FALSE
ENSG00000204314	TCTAGAAACGCGACGCCCAA	chr6:29723163-29724697	18	25114	TRUE	0.144	-0.544238654641362	FALSE
ENSG00000204314	CTTCCTGAAATATGACCCTT	chr6:29758782-29759248	29	25103	TRUE	0.144	0.416527507497519	FALSE
ENSG00000204314	TCACTCTTTGCACCACCACG	chr6:30149290-30149508	30	25102	TRUE	0.144	-0.40215566366932	FALSE
ENSG00000204314	ATAGAGCTGCAGACCTCTGG	chr6:30464762-30464931	20	25112	TRUE	0.144	-0.505354166923027	FALSE
ENSG00000204314	TCACATACAATGGCCCAAGG	chr6:30495980-30497165	26	25106	TRUE	0.144	0.409900663711151	FALSE
ENSG00000204314	ATAATCTAAGGACCAGGCTA	chr6:30597208-30598002	36	25096	TRUE	0.144	0.396234923596532	FALSE
ENSG00000204314	CAAGCTGGAGCGCCTAGCCG	chr6:30730066-30731526	23	25109	TRUE	0.144	-0.398355306645062	FALSE
ENSG00000204314	AGTTCGTGCCATGTGCAGTT	chr6:30843326-30843522	22	25110	TRUE	0.144	-0.44102535932536	FALSE
ENSG00000204314	GGAGTCAAGTGACAACGGAA	chr6:30882549-30883059	28	25104	TRUE	0.144	0.354985015196242	FALSE
ENSG00000204314	GTAACTCGCAGGGTGATCGG	chr6:30955076-30956481	30	25102	TRUE	0.144	0.369150788661692	FALSE
ENSG00000204314	GGAAATAATCTGGTACCTGG	chr6:31079616-31080107	13	25119	TRUE	0.144	-0.598722169007997	FALSE
ENSG00000204314	CACCCTCTCAGCAGATGGCA	chr6:31121455-31121665	18	25114	TRUE	0.144	-0.552100900879032	FALSE
ENSG00000204314	TGGGGCGCCTTCCTTCCCCA	chr6:31170587-31170657	21	25111	TRUE	0.144	-0.464059330389707	FALSE
ENSG00000204314	CGGGTAGGAAATTCCCCGGG	chr6:31180432-31187807	25	25107	TRUE	0.144	0.486738894241314	FALSE
ENSG00000204314	TCCGTCGCAAAAACTTTCGG	chr6:31400530-31400962	32	25100	TRUE	0.144	0.406434137306087	FALSE
ENSG00000204314	AACCCCAGAGGAGCAGCCGA	chr6:31467054-31467436	23	25109	TRUE	0.144	-0.471662348456458	FALSE
ENSG00000204314	CATTATATATCCCCTTCATC	chr6:31570582-31572581	16	25116	TRUE	0.144	-0.526521542687947	FALSE
ENSG00000204314	GACTAGATGCTATAGGGAAC	chr6:31592513-31593395	29	25103	TRUE	0.144	0.436217346652141	FALSE
ENSG00000204314	CTCCCTAGCTGAAGGCGCCA	chr6:31618257-31620457	23	25109	TRUE	0.144	-0.440309150639272	FALSE
ENSG00000204314	GGCTCAACGGCCGACGCTGG	chr6:31619900-31621361	36	25096	TRUE	0.144	0.318986713245855	FALSE
ENSG00000204314	CCCTTCCAGGTCATTACCTG	chr6:31643943-31644721	15	25117	TRUE	0.144	-0.596068512983861	FALSE
ENSG00000204314	ATCCTAGTGCTCGCGCCACC	chr6:31664701-31666410	28	25104	TRUE	0.144	0.325558862167376	FALSE
ENSG00000204314	CCCACTTCGCCTGCCGCGGT	chr6:31665807-31669106	19	25113	TRUE	0.144	-0.416101970310579	FALSE
ENSG00000204314	TAGGGAAGTTGCTACTTCCA	chr6:31666094-31666177	16	25116	TRUE	0.144	-0.493303521799093	FALSE
ENSG00000204314	TGGGAGGTGACCTGACCCTT	chr6:31718391-31718642	22	25110	TRUE	0.144	-0.402718065607306	FALSE
ENSG00000204314	GTGTCAGACACTGAGGTAAC	chr6:31749537-31749955	22	25110	TRUE	0.144	0.436211589146038	FALSE
ENSG00000204314	CTCAGCGGGGCTGCACCAAG	chr6:31764314-31764571	28	25104	TRUE	0.144	-0.371664082953622	FALSE
ENSG00000204314	TTCCCGTAGATGGCGATCTG	chr6:31862357-31865881	24	25108	TRUE	0.144	-0.407617421905749	FALSE
ENSG00000204314	ACGGCTTATCTCTGTGGGAG	chr6:31874908-31875284	27	25105	TRUE	0.144	0.413931374608342	FALSE
ENSG00000204314	CTACTCACCAGTCACGCCCA	chr6:32061096-32061628	41	25091	TRUE	0.144	0.32164719957841	FALSE
ENSG00000204314	GCCAAGTCCCGCTCACAGGA	chr6:32081168-32081577	18	25114	TRUE	0.144	-0.518485394068852	FALSE
ENSG00000204314	GTGAGAGCTTGTAGTGCTCG	chr6:32097157-32099156	29	25103	TRUE	0.144	0.410727320461973	FALSE
ENSG00000204314	TTTGTACCTTGAGGTCCTCC	chr6:32217889-32218482	28	25104	TRUE	0.144	0.400085288678857	FALSE
ENSG00000204314	TTATTGCTAGGTGTGGATGG	chr6:32234915-32235334	37	25095	TRUE	0.144	0.346651872604161	FALSE
ENSG00000204314	AACCACCCTGGGAGAATGCG	chr6:32415294-32416007	27	25105	TRUE	0.144	0.401959706797931	FALSE
ENSG00000204314	TTTCTTCAACGGGACGGAGC	chr6:32521797-32522141	18	25114	TRUE	0.144	0.494043690443252	FALSE
ENSG00000204314	AGGAGAGCCTGTTCCCACAG	chr6:32763294-32763473	34	25098	TRUE	0.144	0.362225357265	FALSE
ENSG00000204314	CGTTCTCAGCGCGGGCACTA	chr6:33161357-33162470	32	25100	TRUE	0.144	0.404397548608058	FALSE
ENSG00000204315	CTCCCGACTCTCAGTCGCTC	chr1:156677207-156677419	60	77675	TRUE	0.144	-0.256294940169614	FALSE
ENSG00000204315	GGGAAAGGCGGTGAAGAAAG	chr4:112515941-112516776	80	77655	TRUE	0.144	0.224832613511301	FALSE
ENSG00000204315	TTTAGAAGTGACAGGGTGGT	chr6:29924848-29925041	59	77676	TRUE	0.144	-0.228340595951118	FALSE
ENSG00000204315	CAGTCCAAGAGCGCAGTTCC	chr6:29956599-29956842	74	77661	TRUE	0.144	-0.249676774503486	FALSE
ENSG00000204315	TGCCAGGCGCTCATCGAGAG	chr6:30101688-30103715	95	77640	TRUE	0.144	0.198383960141898	FALSE
ENSG00000204315	ATACCATACTGAGAGGTATA	chr6:30149290-30149508	82	77653	TRUE	0.144	0.230818362585746	FALSE
ENSG00000204315	GTGCAAAGAGTGAAAACTAC	chr6:30149290-30149508	82	77653	TRUE	0.144	0.21885771783989	FALSE
ENSG00000204315	ACGCACCAGGCGCACACCGT	chr6:30163042-30164114	247	77488	TRUE	0.144	0.130001531311923	FALSE
ENSG00000204315	TATTGCCCTGCCATTAGCCT	chr6:30195391-30195892	62	77673	TRUE	0.144	-0.287801758384629	FALSE
ENSG00000204315	TAAAGCCAAGGAGTTGGACC	chr6:30201759-30202174	75	77660	TRUE	0.144	0.246232117119277	FALSE
ENSG00000204315	GAGGGTCCATGTCCAAGCAC	chr6:30288810-30289200	58	77677	TRUE	0.144	-0.245673108755785	FALSE
ENSG00000204315	GAGATCCTGACCCTTAAGTA	chr6:30308057-30310057	96	77639	TRUE	0.144	0.21044105239284	FALSE
ENSG00000204315	TCACTCAGCAGATCGGGAAA	chr6:30411464-30412023	249	77486	TRUE	0.144	-0.111807323893076	FALSE
ENSG00000204315	AACCCTTAGAATGACCTCCT	chr6:30444058-30444398	99	77636	TRUE	0.144	-0.205220005574632	FALSE
ENSG00000204315	TCAGCGAAAGAAGCCTGAGT	chr6:30444058-30444398	55	77680	TRUE	0.144	-0.265373134652437	FALSE
ENSG00000204315	ACAACAGATAATTTCTCTTT	chr6:30483757-30483993	52	77683	TRUE	0.144	0.286371215106329	FALSE
ENSG00000204315	CGCGGGTCCCCTCGAATCTT	chr6:30489143-30490745	65	77670	TRUE	0.144	-0.222341113588558	FALSE
ENSG00000204315	GACTTTATAGTCGGGAGTCG	chr6:30489143-30490745	103	77632	TRUE	0.144	0.221128454506914	FALSE
ENSG00000204315	AGTTCCTGTACATTGGTACT	chr6:30614391-30614769	97	77638	TRUE	0.144	0.175921799773044	FALSE
ENSG00000204315	ACCAGTGTATGGCCGTGAGG	chr6:30631690-30632204	93	77642	TRUE	0.144	-0.238504308553752	FALSE
ENSG00000204315	CCAGAGAGGTAATGCGGAGG	chr6:30631690-30632204	50	77685	TRUE	0.144	-0.281457100122222	FALSE
ENSG00000204315	GAAGGGAGTCAGATGGTGGT	chr6:30646087-30646314	64	77671	TRUE	0.144	-0.251586882362461	FALSE
ENSG00000204315	TTCATCTAGGGTACCTGGAA	chr6:30708107-30708404	92	77643	TRUE	0.144	0.229272652833706	FALSE
ENSG00000204315	ACCGTTACTGGTGGCGCGCG	chr6:30716974-30717822	89	77646	TRUE	0.144	0.254303006112728	FALSE
ENSG00000204315	CTGCGGTGTGTCCAAATTCC	chr6:30767368-30767935	86	77649	TRUE	0.144	-0.193088968092528	FALSE
ENSG00000204315	CGGATCTTAGAGCTTGCATC	chr6:30768976-30769922	63	77672	TRUE	0.144	-0.191077359534562	FALSE
ENSG00000204315	AACTCCGCCCACGCTGCTAA	chr6:30907744-30908674	95	77640	TRUE	0.144	-0.20899222610605	FALSE
ENSG00000204315	GAGAGTTGCTGACCTCTGAT	chr6:30961427-30961676	69	77666	TRUE	0.144	0.224264756116206	FALSE
ENSG00000204315	GTAATTAGCCACACCATGCC	chr6:31021855-31022378	84	77651	TRUE	0.144	0.238292280421874	FALSE
ENSG00000204315	GCACCGCCAGTCCACGTGGG	chr6:31122864-31123588	68	77667	TRUE	0.144	-0.239470596117983	FALSE
ENSG00000204315	AGAGCCGGCTAGCGTACAGG	chr6:31157866-31159144	48	77687	TRUE	0.144	-0.297873061335001	FALSE
ENSG00000204315	CGAAGAGACAACTGCCGGTG	chr6:31169199-31170261	56	77679	TRUE	0.144	-0.252544376781516	FALSE
ENSG00000204315	TGGGGCATCGGGAGGATGTG	chr6:31441114-31441278	107	77628	TRUE	0.144	-0.230104802559246	FALSE
ENSG00000204315	GCTGCTCCTGTGAATGGCAT	chr6:31498750-31499105	75	77660	TRUE	0.144	-0.203169472713658	FALSE
ENSG00000204315	ATAAGAGATTTACCCTTGGC	chr6:31510507-31513057	86	77649	TRUE	0.144	0.204633132520021	FALSE
ENSG00000204315	TGACAAGTTGGTGACAGGAA	chr6:31585583-31585819	56	77679	TRUE	0.144	-0.268995955712555	FALSE
ENSG00000204315	AATACAGCACATAGAAGTGA	chr6:31596984-31597323	85	77650	TRUE	0.144	0.233900145461951	FALSE
ENSG00000204315	GTCTTCATGGTTGATCTAAT	chr6:31613382-31615931	106	77629	TRUE	0.144	-0.203115862887714	FALSE
ENSG00000204315	TTACATCAGACCCGCCCCCC	chr6:31643943-31644721	81	77654	TRUE	0.144	-0.238785244576454	FALSE
ENSG00000204315	ACAGGTTCGTCGGGGTTTAT	chr6:31665807-31669106	46	77689	TRUE	0.144	-0.303982748098002	FALSE
ENSG00000204315	GGTTCGTCGGGGTTTATAGG	chr6:31665807-31669106	84	77651	TRUE	0.144	0.194565828772969	FALSE
ENSG00000204315	CGTCATCACTGTAGACAATC	chr6:31952224-31952653	64	77671	TRUE	0.144	-0.2662197992311	FALSE
ENSG00000204315	CATGTATACCTGGGCGTACA	chr6:31981726-31982144	94	77641	TRUE	0.144	0.186325809161496	FALSE
ENSG00000204315	TTCTCTGTGGAGTTGACTAG	chr6:32055182-32057181	101	77634	TRUE	0.144	-0.196427932103205	FALSE
ENSG00000204315	ATAACCATACCTGTCGTGAA	chr6:32063032-32065131	83	77652	TRUE	0.144	0.225443417931462	FALSE
ENSG00000204315	GTATGCCAGGCCTCTCGGCC	chr6:32103307-32106706	73	77662	TRUE	0.144	-0.255889196232828	FALSE
ENSG00000204315	GCAGCCCCTGTCCAGTCATC	chr6:32113813-32114430	80	77655	TRUE	0.144	-0.228583819371433	FALSE
ENSG00000204315	GTACTATACGACTACGGTCA	chr6:32118702-32120068	68	77667	TRUE	0.144	-0.264807492185092	FALSE
ENSG00000204315	GAACAACTCGACGTTCCAGC	chr6:32127536-32128582	96	77639	TRUE	0.144	-0.177203960775823	FALSE
ENSG00000204315	CGACAAGAGCCAGATTATGT	chr6:32319493-32319643	99	77636	TRUE	0.144	0.21359399235311	FALSE
ENSG00000204315	GCTTCCTTCACAGTAGGCGG	chr6:32868045-32868528	58	77677	TRUE	0.144	-0.269053148508019	FALSE
ENSG00000204315	CTGTCGGTGAGGAGAGATTA	chr6:32967566-32967796	54	77681	TRUE	0.144	-0.268922438948835	FALSE
ENSG00000204315	TCTGCTGTTCCTTTAACGTG	chr6:32984455-32985094	79	77656	TRUE	0.144	-0.220917745715719	FALSE
ENSG00000204315	AAGAGCCGAACTGCCATTCT	chr6:33075566-33076192	86	77649	TRUE	0.144	0.186384903577558	FALSE
ENSG00000204315	CCTAGGGACAAACCTACCTG	chr6:33172538-33173310	74	77661	TRUE	0.144	0.214486941095959	FALSE
ENSG00000204315	ACAGGCAGATCCTGCGTCTT	chr6:33199885-33200000	91	77644	TRUE	0.144	0.214522725770333	FALSE
ENSG00000204344	ACCTAGGTTGGGTGACTGTG	chr6:30097990-30098183	137	130368	TRUE	0.144	-0.155970314620115	FALSE
ENSG00000204344	TTTGGACCCACTCCGCTGAT	chr6:30163042-30164114	138	130367	TRUE	0.144	-0.154392974369887	FALSE
ENSG00000204344	CCATATGGACAAATAGGGTC	chr6:30500581-30501186	93	130412	TRUE	0.144	0.216005963945574	FALSE
ENSG00000204344	GACTGAGAATGATGTTAGGA	chr6:30646087-30646314	141	130364	TRUE	0.144	0.159933856991081	FALSE
ENSG00000204344	GATCCTTGACCTTGGAGTGG	chr6:30652776-30653012	245	130260	TRUE	0.144	-0.127218437149635	FALSE
ENSG00000204344	GATGCGGGATCAGAGCCCCA	chr6:30685474-30685641	167	130338	TRUE	0.144	-0.137930766113979	FALSE
ENSG00000204344	CCCCCGAGACTTTCGGAACC	chr6:30686482-30687998	103	130402	TRUE	0.144	-0.190718348234491	FALSE
ENSG00000204344	AGCTCTGAATATTCTACTGC	chr6:30728282-30728481	101	130404	TRUE	0.144	0.186036864216952	FALSE
ENSG00000204344	GGCTCCTCCCCAACTGCACA	chr6:30843326-30843522	164	130341	TRUE	0.144	-0.138005551872381	FALSE
ENSG00000204344	GCGAGGTGGGCATCACCACT	chr6:30882549-30883059	19	130486	TRUE	0.144	-0.457366488487838	FALSE
ENSG00000204344	TCTGCAGCGAGGGTCATTCG	chr6:30940241-30940981	102	130403	TRUE	0.144	-0.192995084018176	FALSE
ENSG00000204344	ATGGACTCTGAGACCTCCAT	chr6:30964039-30964778	163	130342	TRUE	0.144	-0.148812540972494	FALSE
ENSG00000204344	ATTTCCTGGAGGGCCCCTAG	chr6:30966261-30966461	150	130355	TRUE	0.144	0.146639521074093	FALSE
ENSG00000204344	ACTCCCTGTGAGCTCTCCAA	chr6:31009816-31010085	157	130348	TRUE	0.144	-0.152006175359975	FALSE
ENSG00000204344	CAGTCTCACCCCGGCCAGGT	chr6:31111005-31111190	121	130384	TRUE	0.144	-0.166311834122136	FALSE
ENSG00000204344	ATTCTAGGTCTCACTGGTGC	chr6:31204790-31205139	102	130403	TRUE	0.144	-0.193064479977581	FALSE
ENSG00000204344	AAGGAAGCGCATCGACCACC	chr6:31366709-31367557	132	130373	TRUE	0.144	-0.163524714356436	FALSE
ENSG00000204344	ACTGTGGCGGCGCCCCCGTG	chr6:31441481-31443034	220	130285	TRUE	0.144	-0.132866000301255	FALSE
ENSG00000204344	TGGCAAACTGGGCCTTCTTA	chr6:31558756-31559619	139	130366	TRUE	0.144	0.161268168840246	FALSE
ENSG00000204344	AGACAGGGAGGGCACGCCTC	chr6:31559695-31560201	138	130367	TRUE	0.144	0.171451889282031	FALSE
ENSG00000204344	GGGCAGCACCGTCTATTACC	chr6:31589309-31589721	91	130414	TRUE	0.144	-0.183094079301658	FALSE
ENSG00000204344	CGACGCCAATCACAATAAGC	chr6:31651695-31653469	233	130272	TRUE	0.144	-0.130321472558908	FALSE
ENSG00000204344	TCCTGCGACGGCTTGGTGGC	chr6:31659583-31660191	89	130416	TRUE	0.144	0.209937735842625	FALSE
ENSG00000204344	ACATAACGCTGCTCTGAGTC	chr6:31674960-31675298	109	130396	TRUE	0.144	-0.18497612969607	FALSE
ENSG00000204344	GAGCGGGTTACGCGCGTCCA	chr6:31814206-31817021	169	130336	TRUE	0.144	0.126483658584515	FALSE
ENSG00000204344	AGGCCCCTCGACGACGCAAG	chr6:32085866-32086089	162	130343	TRUE	0.144	0.149373079774058	FALSE
ENSG00000204344	CATGCAGGCGAGTGGACTTA	chr6:32188316-32188540	104	130401	TRUE	0.144	0.207756532619019	FALSE
ENSG00000204344	ACTGACACCGTCCGTGCGCG	chr6:32195422-32196819	167	130338	TRUE	0.144	-0.146186463297681	FALSE
ENSG00000204344	GTTCTGTCCATCGTAGCCTG	chr6:32204175-32204654	219	130286	TRUE	0.144	0.135261196029747	FALSE
ENSG00000204344	CAGTTCAGATGTGACTTGAC	chr6:32558427-32558954	112	130393	TRUE	0.144	-0.175446041576257	FALSE
ENSG00000204344	CGTCTTCCTGAGGCGAACGG	chr6:32583639-32584799	124	130381	TRUE	0.144	0.176786377978528	FALSE
ENSG00000204344	GGTGCTCATGCATCACTAGC	chr6:32609751-32610407	110	130395	TRUE	0.144	0.191277434687845	FALSE
ENSG00000204344	TGCAATCTGAGATGCAGTTT	chr6:32700385-32701020	111	130394	TRUE	0.144	0.172980039388643	FALSE
ENSG00000204344	AGCCTCCCTCCCACATGTAC	chr6:32857713-32857900	167	130338	TRUE	0.144	-0.147215409457888	FALSE
ENSG00000204344	AACTGATTGGTATAGCACTT	chr6:32947659-32948247	69	130436	TRUE	0.144	-0.239203902351983	FALSE
ENSG00000204344	CTGAAATAAAATCACATCGA	chr6:33125958-33126566	85	130420	TRUE	0.144	0.213245056963574	FALSE
ENSG00000204344	CAGAGGCAGCAGTTACCGGC	chr6:33184979-33185475	97	130408	TRUE	0.144	-0.189443209295855	FALSE
ENSG00000204344	TCTTAATGGTTAGGCCTCTG	chr6:33197523-33197806	300	130205	TRUE	0.144	0.10443314175406	FALSE
ENSG00000204348	TCACTTCTGGCCAGGGAACG	chr12:102957453-102957736	85	73901	TRUE	0.144	0.233180875173153	FALSE
ENSG00000204348	CAGCATGCCGCCATTCAGAC	chr6:30162341-30162709	81	73905	TRUE	0.144	0.246944601362014	FALSE
ENSG00000204348	AGTGGTACTGGGCGTGTCTG	chr6:30201759-30202174	160	73826	TRUE	0.144	0.173306760716202	FALSE
ENSG00000204348	AACAAATCAAAACCTAAGTT	chr6:30272132-30272381	60	73926	TRUE	0.144	0.2549928895909	FALSE
ENSG00000204348	CAAGACGAGCCGCTTCGCAA	chr6:30344242-30345731	149	73837	TRUE	0.144	-0.166608622024282	FALSE
ENSG00000204348	ACTACCACATAGGGGTTCCT	chr6:30495980-30497165	146	73840	TRUE	0.144	0.146625933584249	FALSE
ENSG00000204348	CTACACCCATGGGTCCGCTA	chr6:30742057-30744943	103	73883	TRUE	0.144	-0.189444589348204	FALSE
ENSG00000204348	CCAGGGCAATTCTCCAGAAA	chr6:30766589-30766750	57	73929	TRUE	0.144	-0.259212737741493	FALSE
ENSG00000204348	CTGACGTCACCTGGTCCAGA	chr6:30781581-30782706	132	73854	TRUE	0.144	0.177884257306306	FALSE
ENSG00000204348	GACGGTATGCCAGAGCATCG	chr6:30883795-30886796	92	73894	TRUE	0.144	0.221112009245867	FALSE
ENSG00000204348	GCTTCCAACTGCTGCGCATA	chr6:31159254-31159656	133	73853	TRUE	0.144	0.153923655635767	FALSE
ENSG00000204348	TAAATGGCACCTTAGTTTCA	chr6:31164051-31164328	59	73927	TRUE	0.144	-0.228037073804221	FALSE
ENSG00000204348	TCGGACTGGACTTAACCCAA	chr6:31180432-31187807	80	73906	TRUE	0.144	0.208100544137844	FALSE
ENSG00000204348	CTCAATGTCTCCCCGAATCT	chr6:31462653-31463642	68	73918	TRUE	0.144	-0.246469148992419	FALSE
ENSG00000204348	GACATCTGGCGCCAATATTC	chr6:31511215-31511680	82	73904	TRUE	0.144	0.225836798716867	FALSE
ENSG00000204348	AACTCACACAGGCACATAAA	chr6:31517213-31517602	79	73907	TRUE	0.144	0.230027015653667	FALSE
ENSG00000204348	TCCATAAGACTTTCCCATAG	chr6:31522833-31523158	53	73933	TRUE	0.144	-0.277516629336344	FALSE
ENSG00000204348	CTGGACTGTGACATAGCCAC	chr6:31525859-31526473	70	73916	TRUE	0.144	-0.215878868885962	FALSE
ENSG00000204348	AAACGGGGCACGGCACGCGT	chr6:31533582-31537581	96	73890	TRUE	0.144	0.186152586512691	FALSE
ENSG00000204348	CGTCGGGAGGGCCCTTCTCG	chr6:31637209-31638951	147	73839	TRUE	0.144	0.173980367739993	FALSE
ENSG00000204348	AGCTACCAGCCCTTCTGCAC	chr6:31658396-31658559	36	73950	TRUE	0.144	-0.339025215713917	FALSE
ENSG00000204348	AGTTTGCTGCAGTCACACTA	chr6:31676763-31677222	86	73900	TRUE	0.144	0.2172332656692	FALSE
ENSG00000204348	ACTCAAACAGATCCACGCCG	chr6:31713909-31714678	107	73879	TRUE	0.144	0.185003902053064	FALSE
ENSG00000204348	GACAGTCCCGGACCTTTCTA	chr6:31775257-31778081	81	73905	TRUE	0.144	0.207000522613529	FALSE
ENSG00000204348	CTCGGGTGGCGCAGTTTGTT	chr6:31821242-31822577	106	73880	TRUE	0.144	0.186868074124484	FALSE
ENSG00000204348	ATGTGACTCATCAGGGCAGA	chr6:31882412-31882682	69	73917	TRUE	0.144	-0.239076657988116	FALSE
ENSG00000204348	AACGAGCACGAAGGGGCGAT	chr6:31896953-31898663	55	73931	TRUE	0.144	0.269927414365308	FALSE
ENSG00000204348	AGCGCGTGCAAACGTGTAAG	chr6:31901422-31902703	57	73929	TRUE	0.144	-0.275461687005497	FALSE
ENSG00000204348	ACAGGCGCGGCCTGTTGTGT	chr6:31940351-31941119	74	73912	TRUE	0.144	0.253686724308279	FALSE
ENSG00000204348	GGCACGGTGAGCCAAGTCTC	chr6:31989275-31989852	42	73944	TRUE	0.144	-0.303568073311282	FALSE
ENSG00000204348	AAAATTACAGTGTCCGGATC	chr6:32055182-32057181	49	73937	TRUE	0.144	0.257322298798002	FALSE
ENSG00000204348	CTCCCCTAGGCGTGGCTCCA	chr6:32071855-32072285	98	73888	TRUE	0.144	0.202659215966819	FALSE
ENSG00000204348	AACCGAGGTTGCTCGGTTGG	chr6:32148386-32149177	79	73907	TRUE	0.144	-0.240496719726313	FALSE
ENSG00000204348	AAACTGGAATCCTGTGGAAT	chr6:32212080-32212272	64	73922	TRUE	0.144	-0.265446261091606	FALSE
ENSG00000204348	CCAGTTTAACCCAACCATGA	chr6:32212080-32212272	49	73937	TRUE	0.144	-0.283960316994886	FALSE
ENSG00000204348	CCGCCAGGCGGCGACACCTA	chr6:32254668-32256056	100	73886	TRUE	0.144	-0.224552240798946	FALSE
ENSG00000204348	CACACACACGCGAGTGTAAA	chr6:32413296-32413959	69	73917	TRUE	0.144	0.256703599469471	FALSE
ENSG00000204348	CGGACAGCGACGCCACCATC	chr6:32583639-32584799	104	73882	TRUE	0.144	-0.204729155593387	FALSE
ENSG00000204348	AGCCTGGTGGAGGTGAGCAA	chr6:32692104-32692347	50	73936	TRUE	0.144	-0.256515673105967	FALSE
ENSG00000204348	GAAAGCTGTCTGTCGTAGGA	chr6:32837657-32839102	55	73931	TRUE	0.144	-0.271383134668917	FALSE
ENSG00000204348	GCCTGCCGCGGCGAGCTAAG	chr6:32837657-32839102	94	73892	TRUE	0.144	-0.211313644314091	FALSE
ENSG00000204348	ATATGCGGGGCAGCGCGGTC	chr6:32853059-32854603	79	73907	TRUE	0.144	0.219163948051656	FALSE
ENSG00000204348	GAAGTCCACACCGGGGTAAT	chr6:32853059-32854603	52	73934	TRUE	0.144	-0.269707264679679	FALSE
ENSG00000204348	ATATCATAGTCTGAAACTGA	chr6:32885752-32886155	32	73954	TRUE	0.144	-0.337170934905091	FALSE
ENSG00000204348	GCGGATACGGGTGTGCCTTT	chr6:32970678-32971108	54	73932	TRUE	0.144	-0.24730017722954	FALSE
ENSG00000204348	TGCTCAAGCCCCAGTTTAGC	chr6:32981697-32982715	71	73915	TRUE	0.144	0.225696162402729	FALSE
ENSG00000204348	AGGAATGCTATGCGTTCAAT	chr6:33116430-33118817	73	73913	TRUE	0.144	0.263192220409528	FALSE
ENSG00000204348	CAGTTACCGGCAGGTAGAGC	chr6:33184979-33185475	33	73953	TRUE	0.144	-0.365234470110501	FALSE
ENSG00000204351	GGAGTCACCCTCCTGGAAAC	chr2:113117714-113127811	119	83381	TRUE	0.144	0.179991179681733	FALSE
ENSG00000204351	GCCAGATAAAGTGGAGGCGA	chr6:29759411-29759982	64	83436	TRUE	0.144	0.244178494863169	FALSE
ENSG00000204351	CCGCGCGGGATCTCGCTCAG	chr6:30171513-30172632	123	83377	TRUE	0.144	0.189919331643303	FALSE
ENSG00000204351	ATCCGCCGGAGAAAGGGTAG	chr6:30206874-30207955	74	83426	TRUE	0.144	0.247757238056032	FALSE
ENSG00000204351	ATCATGGTACTCGAAGCCCA	chr6:30308057-30310057	111	83389	TRUE	0.144	0.188440048023858	FALSE
ENSG00000204351	GAGATCCTGACCCTTAAGTA	chr6:30308057-30310057	82	83418	TRUE	0.144	-0.217817567827786	FALSE
ENSG00000204351	CAACCTGCACACTAGCTGGC	chr6:30447259-30447756	116	83384	TRUE	0.144	0.177645665289868	FALSE
ENSG00000204351	CCCAATCCGTCGGTTACCGG	chr6:30453099-30454130	70	83430	TRUE	0.144	0.209679331440959	FALSE
ENSG00000204351	GCGGGTCCCCTCGAATCTTC	chr6:30489143-30490745	89	83411	TRUE	0.144	-0.203690420324883	FALSE
ENSG00000204351	CCGATGAATGCCATTAGCGG	chr6:30625977-30627634	49	83451	TRUE	0.144	-0.27803478761923	FALSE
ENSG00000204351	CTATTATGAGGGTTGGGCTT	chr6:30646459-30646765	95	83405	TRUE	0.144	0.189970920460182	FALSE
ENSG00000204351	TTACATGTAGGCACTCGGAA	chr6:30678987-30679540	68	83432	TRUE	0.144	-0.254009945015264	FALSE
ENSG00000204351	GTGGCATCTTGCAATTCAGG	chr6:30707151-30707854	68	83432	TRUE	0.144	-0.26584890971053	FALSE
ENSG00000204351	TTGCGCGTTGCAGTCGTGGC	chr6:30716974-30717822	52	83448	TRUE	0.144	-0.252305282557121	FALSE
ENSG00000204351	CAGGCCACCCCCCATAGTAA	chr6:30827960-30829342	113	83387	TRUE	0.144	-0.20443341668288	FALSE
ENSG00000204351	TCTGACCTGCCTATGCACTT	chr6:30843326-30843522	97	83403	TRUE	0.144	-0.180436201113696	FALSE
ENSG00000204351	CACCAAATTCCCTACATTCC	chr6:30844084-30844576	88	83412	TRUE	0.144	0.212504820046488	FALSE
ENSG00000204351	CACCAACGTCTGCACTGGTG	chr6:30981874-30982979	109	83391	TRUE	0.144	0.186621618633007	FALSE
ENSG00000204351	TGGGCGCTCTTACCGGTAGA	chr6:31087560-31087877	61	83439	TRUE	0.144	-0.238273819485456	FALSE
ENSG00000204351	AGGCTCCACCCTCAAGCACT	chr6:31111005-31111190	129	83371	TRUE	0.144	0.195002286120654	FALSE
ENSG00000204351	CCTTCATATTTGTCCACCGT	chr6:31131382-31133381	76	83424	TRUE	0.144	-0.251578771905519	FALSE
ENSG00000204351	GTGAAATGAGGGCTTGCGAA	chr6:31170419-31170828	89	83411	TRUE	0.144	0.220302754695148	FALSE
ENSG00000204351	ACGGACTTGCTGAAGGCAGT	chr6:31246063-31246842	86	83414	TRUE	0.144	0.223733434538634	FALSE
ENSG00000204351	CTTGCACAGTCACGAGGAAT	chr6:31246063-31246842	106	83394	TRUE	0.144	0.186051112441316	FALSE
ENSG00000204351	TGTGTGGCCCTGAGGCTCCC	chr6:31441114-31441278	107	83393	TRUE	0.144	0.201147576703987	FALSE
ENSG00000204351	GGAAGGCGGAACCAAGCTGG	chr6:31567593-31567936	97	83403	TRUE	0.144	0.199032487669079	FALSE
ENSG00000204351	AACAGGCGTTTCTGACGAGC	chr6:31580307-31582306	93	83407	TRUE	0.144	0.191798023066809	FALSE
ENSG00000204351	CTGTTTGGCCAGTCGCTTCT	chr6:31613382-31615931	101	83399	TRUE	0.144	-0.197570171352441	FALSE
ENSG00000204351	CAGCGGTTGATCAACTTGGT	chr6:31644432-31646581	53	83447	TRUE	0.144	-0.249339182554863	FALSE
ENSG00000204351	GGAATCCTCGGATCTCCCAC	chr6:31736254-31736691	82	83418	TRUE	0.144	-0.218725849638804	FALSE
ENSG00000204351	CTAGTTTACCAAGCCCAGGA	chr6:31738650-31738862	68	83432	TRUE	0.144	-0.248790668134278	FALSE
ENSG00000204351	ATGCGCTGCACTAAACACTT	chr6:31750303-31751126	95	83405	TRUE	0.144	0.19836902066201	FALSE
ENSG00000204351	TACATTCCCATAGCACATCG	chr6:31752860-31753761	107	83393	TRUE	0.144	0.216111225775867	FALSE
ENSG00000204351	AGGAGTCACCCAGCCAAAGG	chr6:31764314-31764571	91	83409	TRUE	0.144	0.201594531172362	FALSE
ENSG00000204351	GTGGAGGCCACCTTCCCACC	chr6:31770470-31770715	110	83390	TRUE	0.144	-0.194159069785397	FALSE
ENSG00000204351	AGAAGCTCACCATCGAGTCA	chr6:31791353-31791641	104	83396	TRUE	0.144	-0.227630047852091	FALSE
ENSG00000204351	AATTTGCCAAGCCAAACCTG	chr6:31919609-31920093	121	83379	TRUE	0.144	0.215244424975648	FALSE
ENSG00000204351	CTCCCCTAGGCGTGGCTCCA	chr6:32071855-32072285	87	83413	TRUE	0.144	-0.175144677755595	FALSE
ENSG00000204351	GAACAACTCGACGTTCCAGC	chr6:32127536-32128582	122	83378	TRUE	0.144	-0.170595638187713	FALSE
ENSG00000204351	CTCTGTCTCTGTCGGGGTGT	chr6:32175777-32176333	94	83406	TRUE	0.144	-0.201712991287706	FALSE
ENSG00000204351	ACTGAGCTGCCGGTGAACCC	chr6:32189659-32190569	114	83386	TRUE	0.144	0.18269779579988	FALSE
ENSG00000204351	CACCGTCCGTGCGCGCGGGA	chr6:32195422-32196819	81	83419	TRUE	0.144	-0.222192322082579	FALSE
ENSG00000204351	TTCTCTCAGAGCACCTCTGT	chr6:32216313-32216731	61	83439	TRUE	0.144	-0.248480854396926	FALSE
ENSG00000204351	TTACGGTCTCGATCGCCATC	chr6:32796677-32797916	60	83440	TRUE	0.144	-0.264424811585756	FALSE
ENSG00000204351	TGTCTGGAGATCATCTACCC	chr6:32940624-32941835	83	83417	TRUE	0.144	-0.188574267007149	FALSE
ENSG00000204351	GCCAACAAGAATGGCTGTCT	chr6:33014769-33015436	151	83349	TRUE	0.144	0.15047418415622	FALSE
ENSG00000204351	CTATCTGACCCTCGTTCCCA	chr6:33091862-33092619	78	83422	TRUE	0.144	-0.241474729913403	FALSE
ENSG00000204351	TCACAGGTGTCCTCGGCCAT	chr6:33091862-33092619	62	83438	TRUE	0.144	-0.199968784567909	FALSE
ENSG00000204351	AGCGTGCAAGGGAAAGAGAC	chr6:33199885-33200000	57	83443	TRUE	0.144	0.273411494002897	FALSE
ENSG00000204356	GGGGACCCCCTTGCTCAAGG	chr6:29812946-29813558	293	256035	TRUE	0.144	0.0896015625011896	FALSE
ENSG00000204356	ATGAAGGACCCTACGTAGGT	chr6:29941886-29943609	202	256126	TRUE	0.144	-0.113542020552556	FALSE
ENSG00000204356	CGGACTGCAGTCTCCTCAGT	chr6:29956599-29956842	207	256121	TRUE	0.144	-0.101170115385606	FALSE
ENSG00000204356	GAGCGCGATGCGGTCGCGGC	chr6:29975001-29975708	186	256142	TRUE	0.144	0.112033182887557	FALSE
ENSG00000204356	CCGAAGGCGGTGCATGGGCT	chr6:30006203-30006475	95	256233	TRUE	0.144	-0.140874507802287	FALSE
ENSG00000204356	TGCCAGGCGCTCATCGAGAG	chr6:30101688-30103715	323	256005	TRUE	0.144	0.0808825455768756	FALSE
ENSG00000204356	CGATCCCGGCACTACGATCC	chr6:30259125-30260790	199	256129	TRUE	0.144	-0.113839255015104	FALSE
ENSG00000204356	TGCGGTCGGACCCCATGCGA	chr6:30325707-30327514	316	256012	TRUE	0.144	-0.0890253016367202	FALSE
ENSG00000204356	TGTCTGCTTAGGTCGCAAAG	chr6:30453099-30454130	280	256048	TRUE	0.144	-0.0899993499756084	FALSE
ENSG00000204356	ATCTCCACCTTGCCTATCTT	chr6:30563246-30563598	309	256019	TRUE	0.144	0.0851477752513311	FALSE
ENSG00000204356	GGAAGGAAAGCTCACTCTCG	chr6:30590211-30591236	238	256090	TRUE	0.144	0.112351049234232	FALSE
ENSG00000204356	AAGGTATTAAACCACCTTTC	chr6:30633657-30637057	173	256155	TRUE	0.144	-0.113303552254312	FALSE
ENSG00000204356	GACTGAGAATGATGTTAGGA	chr6:30646087-30646314	256	256072	TRUE	0.144	-0.0792003234249086	FALSE
ENSG00000204356	AGGCTAGATGACAGATAGGG	chr6:30758826-30759331	178	256150	TRUE	0.144	0.111416704610117	FALSE
ENSG00000204356	ACGGAGACACTTTCCTTCTC	chr6:30818556-30818778	282	256046	TRUE	0.144	0.0999118575472675	FALSE
ENSG00000204356	ACTGCCATGCCACTTAGCTG	chr6:30882549-30883059	309	256019	TRUE	0.144	-0.0921798564306329	FALSE
ENSG00000204356	GAATTCCTGAGATTCCGATG	chr6:30942337-30943208	147	256181	TRUE	0.144	-0.131542008301412	FALSE
ENSG00000204356	GGAAGCTTCTCGTCATTGTT	chr6:30981874-30982979	230	256098	TRUE	0.144	0.113753466998556	FALSE
ENSG00000204356	GGGCGGGTGCCAGCATGCTA	chr6:30988472-30988856	288	256040	TRUE	0.144	-0.0895376465305	FALSE
ENSG00000204356	TTGTGAAGGTCATCTGTGAC	chr6:31214378-31214740	248	256080	TRUE	0.144	-0.105426135406167	FALSE
ENSG00000204356	TGAAGTGGCGGGACCCTAAG	chr6:31399621-31400348	259	256069	TRUE	0.144	0.0843953488777074	FALSE
ENSG00000204356	ACGTGGAGAAAAGTCCTTGT	chr6:31508898-31509553	251	256077	TRUE	0.144	-0.0989738302764831	FALSE
ENSG00000204356	ATCAGCACACTGGCCTTAGG	chr6:31522833-31523158	420	255908	TRUE	0.144	-0.0647871830472446	FALSE
ENSG00000204356	AATAGTAAAAGGAGCCAGAA	chr6:31596984-31597323	198	256130	TRUE	0.144	0.116247788884028	FALSE
ENSG00000204356	AAGGTCGCCCTCATCTGGTG	chr6:31923019-31923477	342	255986	TRUE	0.144	0.0772615200814055	FALSE
ENSG00000204356	CAGAGCAGACATCTTCCACG	chr6:32195086-32195317	349	255979	TRUE	0.144	0.0782393334753245	FALSE
ENSG00000204356	ACAGAGCCACGAAGACAGCT	chr6:32228902-32229682	322	256006	TRUE	0.144	0.0902503317730148	FALSE
ENSG00000204356	CGGTGTTGAGTAGGACCGCC	chr6:32254668-32256056	202	256126	TRUE	0.144	-0.0969804703025958	FALSE
ENSG00000204356	CACTCTGAACTTGCTCTTCT	chr6:32391587-32391799	207	256121	TRUE	0.144	-0.116043456981373	FALSE
ENSG00000204356	ACGCGAGGCACAGGGGATAT	chr6:32483958-32484937	376	255952	TRUE	0.144	0.0864842946101553	FALSE
ENSG00000204356	AGAGAGTGTCTTTAGGGTGG	chr6:32558427-32558954	375	255953	TRUE	0.144	0.0892263724781919	FALSE
ENSG00000204356	AGATTCTCCATTCCACAACT	chr6:32614485-32614951	219	256109	TRUE	0.144	0.1105089877076	FALSE
ENSG00000204356	CTCTCGAGAGCCACCACTGT	chr6:32763294-32763473	230	256098	TRUE	0.144	-0.0950123729504633	FALSE
ENSG00000204356	AAGGATTTCCTCAAACCGAA	chr6:32967566-32967796	223	256105	TRUE	0.144	-0.0977347316937727	FALSE
ENSG00000204356	GCGGATACGGGTGTGCCTTT	chr6:32970678-32971108	219	256109	TRUE	0.144	-0.0913266785946776	FALSE
ENSG00000204356	GGAGCAGAGATTTACGGAGT	chr6:33009235-33009931	166	256162	TRUE	0.144	0.115598611459494	FALSE
ENSG00000204356	GCGAGCTTTGCTGGTTGATC	chr6:33049436-33049677	127	256201	TRUE	0.144	-0.141777536598138	FALSE
ENSG00000204356	GAGCCAGTGATGCTGTTACG	chr6:33112210-33112672	159	256169	TRUE	0.144	-0.113179126437252	FALSE
ENSG00000204366	GTGGTACTGGGCGTGTCTGT	chr6:30201759-30202174	33	31796	TRUE	0.144	-0.369108932240725	FALSE
ENSG00000204366	TTCGGCGACGTCAGCTTCCG	chr6:30214044-30214752	31	31798	TRUE	0.144	-0.379061260884496	FALSE
ENSG00000204366	GTGGGAGGTCATCATCAGTG	chr6:30288810-30289200	32	31797	TRUE	0.144	-0.362274914497839	FALSE
ENSG00000204366	TTTGCGGAGAGCGTTGGATC	chr6:30616759-30618138	29	31800	TRUE	0.144	0.402334036974405	FALSE
ENSG00000204366	GCTGCCGGGCCTGTCGCGCA	chr6:30646848-30648070	33	31796	TRUE	0.144	-0.331678357750338	FALSE
ENSG00000204366	CACGGATTCCCTAGAGTGTC	chr6:30752235-30753014	30	31799	TRUE	0.144	0.326823101892281	FALSE
ENSG00000204366	GTGAGGTGGGTCATCAGATA	chr6:30790763-30791280	43	31786	TRUE	0.144	0.34507967762895	FALSE
ENSG00000204366	CCTCAGCCGGTATCCAGTCC	chr6:30839707-30840061	26	31803	TRUE	0.144	0.429362791782706	FALSE
ENSG00000204366	GTCTCAAGGTGGAGATCTGA	chr6:31042790-31043131	19	31810	TRUE	0.144	-0.491057006761472	FALSE
ENSG00000204366	ATCGTCCCTTCCATTGTGGA	chr6:31210029-31210432	28	31801	TRUE	0.144	-0.352615991177164	FALSE
ENSG00000204366	GCAGTGCTCCTGCTCCCAGG	chr6:31283611-31283788	35	31794	TRUE	0.144	-0.361051759228205	FALSE
ENSG00000204366	GGCCTCACGTGCCCGACACA	chr6:31395558-31396207	30	31799	TRUE	0.144	-0.382939980358938	FALSE
ENSG00000204366	CCTGCCTGCAGTTGTGGGTA	chr6:31467054-31467436	20	31809	TRUE	0.144	-0.458420752406062	FALSE
ENSG00000204366	CCTTTCTTGGGACCCGGAGG	chr6:31498750-31499105	91	31738	TRUE	0.144	0.221817722626452	FALSE
ENSG00000204366	AAAGTCCTTGTAGGTTGCAA	chr6:31508898-31509553	35	31794	TRUE	0.144	0.332053709946895	FALSE
ENSG00000204366	GTTCTTGGCTGTCACTGTAG	chr6:31511215-31511680	34	31795	TRUE	0.144	-0.307700973063172	FALSE
ENSG00000204366	TGTCAGGGACCACAACTTTG	chr6:31515513-31516701	47	31782	TRUE	0.144	0.339911871747416	FALSE
ENSG00000204366	CCCTGCTCCGATTCCGAGGG	chr6:31573932-31575931	50	31779	TRUE	0.144	0.316174197078474	FALSE
ENSG00000204366	AAGGATGGGACTGGGTCCGA	chr6:31578384-31578819	33	31796	TRUE	0.144	-0.35719144597371	FALSE
ENSG00000204366	GTTGCTCCGGACAAAGTATC	chr6:31609362-31610490	22	31807	TRUE	0.144	-0.440856072135458	FALSE
ENSG00000204366	TGGGCCCCCCAAGTACCGGG	chr6:31659112-31659495	22	31807	TRUE	0.144	-0.453910937472685	FALSE
ENSG00000204366	CTAGAGCTTGTCGATAGTGA	chr6:31665807-31669106	13	31816	TRUE	0.144	-0.587225826047253	FALSE
ENSG00000204366	ATGTGGTAGGTCGGGAACTC	chr6:31711205-31712020	20	31809	TRUE	0.144	-0.433409696581842	FALSE
ENSG00000204366	TAAGGGTCAGGTCACCTCCC	chr6:31718391-31718642	45	31784	TRUE	0.144	0.333009970220821	FALSE
ENSG00000204366	GGTCACCACTTGCTAATTAG	chr6:31734684-31735403	61	31768	TRUE	0.144	0.281270137707338	FALSE
ENSG00000204366	CCGGGATGGAGCGCGTCCTA	chr6:31775257-31778081	50	31779	TRUE	0.144	0.292084546115255	FALSE
ENSG00000204366	CGTGTCTCAACAATGACATT	chr6:31952224-31952653	15	31814	TRUE	0.144	-0.605522222967409	FALSE
ENSG00000204366	AGACAGCGGCTACCTTGCTA	chr6:31969629-31970067	26	31803	TRUE	0.144	-0.373660928315517	FALSE
ENSG00000204366	GAGAAGAGATGAACGAGCCT	chr6:31969629-31970067	19	31810	TRUE	0.144	-0.472505399172302	FALSE
ENSG00000204366	AGCATACGGTCGGCCATCAC	chr6:31978820-31980627	66	31763	TRUE	0.144	0.254984039762633	FALSE
ENSG00000204366	TGGAATGAGAGGAGTTAACG	chr6:31981726-31982144	26	31803	TRUE	0.144	-0.442451348305794	FALSE
ENSG00000204366	CCTGCACCGTGCCGCGGAAA	chr6:32087237-32088177	55	31774	TRUE	0.144	0.305900261365167	FALSE
ENSG00000204366	ACGTGTCTCTCTGGCGATCT	chr6:32146482-32148481	41	31788	TRUE	0.144	0.326748088480695	FALSE
ENSG00000204366	ATTGCCGGGCGTCTGTTCCG	chr6:32152952-32155097	26	31803	TRUE	0.144	-0.394910013410734	FALSE
ENSG00000204366	CCATAGGTGACTTGTGAAAA	chr6:32393740-32393996	17	31812	TRUE	0.144	-0.517899027206098	FALSE
ENSG00000204366	GATGACGCATCTGTTGCTAG	chr6:32439511-32440091	42	31787	TRUE	0.144	0.326209111794216	FALSE
ENSG00000204366	GCGCGGCGCTAACGTGTGTA	chr6:32853059-32854603	34	31795	TRUE	0.144	0.383710300240758	FALSE
ENSG00000204366	TACCCTGGTTTGTAAGAATC	chr6:32954999-32955373	19	31810	TRUE	0.144	-0.515614878066136	FALSE
ENSG00000204371	TACTCTCCTGATCCTCCATG	chr6:29758038-29758251	290	203897	TRUE	0.144	0.0915478296929318	FALSE
ENSG00000204371	GTAAGTCATGGCTTGAAATC	chr6:29834676-29835312	103	204084	TRUE	0.144	0.163677957087199	FALSE
ENSG00000204371	CCTCTCCCGGGTCGAGGATC	chr6:29926083-29927564	157	204030	TRUE	0.144	0.125303471839668	FALSE
ENSG00000204371	GAACGACAAAACCCGGGAAC	chr6:29964667-29966468	232	203955	TRUE	0.144	0.114172814290562	FALSE
ENSG00000204371	GACAGAGCGTTTGTCACAGG	chr6:30006203-30006475	211	203976	TRUE	0.144	0.12138159773993	FALSE
ENSG00000204371	TGGGGAGAGCTAACGAGGTA	chr6:30037221-30037673	155	204032	TRUE	0.144	-0.15018931325033	FALSE
ENSG00000204371	AGGAACCTATAAGAGTTCTT	chr6:30091888-30092343	121	204066	TRUE	0.144	0.144933870773953	FALSE
ENSG00000204371	AGTATTGAGTGCTGGTCTAA	chr6:30130716-30131520	194	203993	TRUE	0.144	-0.13344429602227	FALSE
ENSG00000204371	TAGTCTGGCTCAGAGTTAGA	chr6:30156222-30156550	234	203953	TRUE	0.144	-0.118889311023495	FALSE
ENSG00000204371	CCCCGATGGGGACTTAGGGA	chr6:30288810-30289200	138	204049	TRUE	0.144	-0.155389188231051	FALSE
ENSG00000204371	ATTGGGCTGGACTAAGGTTA	chr6:30308057-30310057	280	203907	TRUE	0.144	0.096565780107307	FALSE
ENSG00000204371	CCCCTCTCTACTCCCGGTAG	chr6:30489143-30490745	155	204032	TRUE	0.144	0.139378531360325	FALSE
ENSG00000204371	GGTGACTCTGTCCAAAGAGT	chr6:30500581-30501186	199	203988	TRUE	0.144	-0.116064374229617	FALSE
ENSG00000204371	TAGTCGTAGTTCTTCACAGA	chr6:30515018-30515605	380	203807	TRUE	0.144	-0.0837151714031961	FALSE
ENSG00000204371	GTGGGATCCCGGTCACATCA	chr6:30590211-30591236	278	203909	TRUE	0.144	0.0971430670059453	FALSE
ENSG00000204371	CTAGGTATGGTCACCAGCAC	chr6:30682482-30683008	186	204001	TRUE	0.144	-0.120615499524838	FALSE
ENSG00000204371	ACATGGGGACAATGGGAATG	chr6:30765581-30765804	199	203988	TRUE	0.144	-0.111588280227628	FALSE
ENSG00000204371	TAATCAAAAAGACTCAGATT	chr6:30876743-30877052	165	204022	TRUE	0.144	0.131236067351703	FALSE
ENSG00000204371	GACGGTATGCCAGAGCATCG	chr6:30883795-30886796	209	203978	TRUE	0.144	-0.111221752485833	FALSE
ENSG00000204371	GTACAGGCTTGACTTGAGAC	chr6:30966261-30966461	216	203971	TRUE	0.144	0.129861100845045	FALSE
ENSG00000204371	CGATGGGATTAAGCCTTAGA	chr6:31042790-31043131	178	204009	TRUE	0.144	-0.137923585270204	FALSE
ENSG00000204371	GACGAAGTTCCCGCATCCCA	chr6:31114273-31115546	219	203968	TRUE	0.144	-0.115588893571724	FALSE
ENSG00000204371	GGGGCTCTCGCGGTTGGTAA	chr6:31157682-31159681	130	204057	TRUE	0.144	0.132200867451281	FALSE
ENSG00000204371	AACACCCAGATCATCCAACC	chr6:31227161-31227587	198	203989	TRUE	0.144	0.115528521160712	FALSE
ENSG00000204371	GAAGGTTCTTACTTGGAACC	chr6:31283611-31283788	196	203991	TRUE	0.144	0.115715103973061	FALSE
ENSG00000204371	CGCGATGCAGGGAGGGCGAC	chr6:31497782-31499781	183	204004	TRUE	0.144	0.114923968905156	FALSE
ENSG00000204371	AGGTCTCTCCAGAGAGCCTC	chr6:31585583-31585819	292	203895	TRUE	0.144	-0.10522005345322	FALSE
ENSG00000204371	ATAGTAAAAGGAGCCAGAAG	chr6:31596984-31597323	181	204006	TRUE	0.144	0.115517798176432	FALSE
ENSG00000204371	CTCAGCGTCGTATGTCTCGT	chr6:31638882-31641381	181	204006	TRUE	0.144	0.120211483765811	FALSE
ENSG00000204371	GGCACAAGGGGTACGATACG	chr6:31644432-31646581	198	203989	TRUE	0.144	0.11522702443454	FALSE
ENSG00000204371	TCAACGCCCGGGATGCCTTC	chr6:31663939-31664258	232	203955	TRUE	0.144	-0.096982190210109	FALSE
ENSG00000204371	AACAGACCCGAAAACGAGAA	chr6:31690204-31691207	164	204023	TRUE	0.144	0.131086752683372	FALSE
ENSG00000204371	CCTGAAGGATTCCTGTGTAA	chr6:31718391-31718642	218	203969	TRUE	0.144	0.120212678867497	FALSE
ENSG00000204371	CCTCCTTGGGTTCGCTCCTA	chr6:31739907-31743157	200	203987	TRUE	0.144	0.113692531793748	FALSE
ENSG00000204371	CCTCAGATGGTCTTCAAACC	chr6:31762532-31764531	139	204048	TRUE	0.144	0.144844267220441	FALSE
ENSG00000204371	CCTACTGCCATTGTTAACAC	chr6:31769615-31770257	257	203930	TRUE	0.144	0.107069483217083	FALSE
ENSG00000204371	CTGAGCACGACGCTCCCGTC	chr6:31794259-31796391	130	204057	TRUE	0.144	-0.158517537674147	FALSE
ENSG00000204371	ATTCTCTCCACGACGACAGG	chr6:31862357-31865881	223	203964	TRUE	0.144	-0.119396285377308	FALSE
ENSG00000204371	AGTGGGTGGTTTGGGCTTAC	chr6:31945771-31946245	215	203972	TRUE	0.144	0.130908950434172	FALSE
ENSG00000204371	TCCTAGGGGCTCGCCGTTCA	chr6:31952857-31954856	264	203923	TRUE	0.144	-0.101919050734635	FALSE
ENSG00000204371	ATCTGAGTGAGGGGCGCCAT	chr6:32012313-32013264	340	203847	TRUE	0.144	-0.0924041992570951	FALSE
ENSG00000204371	CAGGCCAGGTCACCCCACTC	chr6:32012313-32013264	198	203989	TRUE	0.144	-0.114110310046028	FALSE
ENSG00000204371	GGCGCATCCTCGATCACAGC	chr6:32044972-32047303	287	203900	TRUE	0.144	-0.0974996190290267	FALSE
ENSG00000204371	GGCCGTGGCGTTTCCCATTC	chr6:32048173-32048746	260	203927	TRUE	0.144	0.10788431152182	FALSE
ENSG00000204371	CAGCAGACGGTCACTTGTGG	chr6:32069521-32070330	209	203978	TRUE	0.144	0.113925228449392	FALSE
ENSG00000204371	GCAGCACCACGCGCTCGAAC	chr6:32087237-32088177	245	203942	TRUE	0.144	-0.114246297729285	FALSE
ENSG00000204371	GATGTTCCTACCTCCTAATC	chr6:32113813-32114430	241	203946	TRUE	0.144	0.118476252724078	FALSE
ENSG00000204371	TCGCTCACCAACGTAACCAC	chr6:32195422-32196819	147	204040	TRUE	0.144	-0.143049953254855	FALSE
ENSG00000204371	GTGTGGCCAAACCCTAACAG	chr6:32244547-32245969	224	203963	TRUE	0.144	-0.103451978727727	FALSE
ENSG00000204371	CTTGAGCACTTGCCAAGACC	chr6:32288494-32288971	210	203977	TRUE	0.144	-0.101033173209209	FALSE
ENSG00000204371	AAGCCCTTTGTATCCCAATA	chr6:32324390-32324675	243	203944	TRUE	0.144	-0.0960599033715174	FALSE
ENSG00000204371	ACTTGTGAAAAGGGAGGCTC	chr6:32393740-32393996	157	204030	TRUE	0.144	-0.138420184589043	FALSE
ENSG00000204371	CGAAGCGCGCGTACTCCTCT	chr6:32664796-32665308	125	204062	TRUE	0.144	-0.155405514634492	FALSE
ENSG00000204371	TTCCAAGTTTCCTGTGACGC	chr6:32745672-32745953	214	203973	TRUE	0.144	-0.124719748808261	FALSE
ENSG00000204371	TGGCGCTGGACCAGAAAGTT	chr6:32819787-32820652	177	204010	TRUE	0.144	-0.13198795784336	FALSE
ENSG00000204371	TACTGCTACTTCTCGCCGAC	chr6:32853059-32854603	146	204041	TRUE	0.144	0.15178514302569	FALSE
ENSG00000204371	CCTCCCTCCCACATGTACAG	chr6:32857713-32857900	350	203837	TRUE	0.144	-0.0917345841402456	FALSE
ENSG00000204371	TCTTTCGCCCCCGTGGCGGA	chr6:32970678-32971108	171	204016	TRUE	0.144	-0.152357675364404	FALSE
ENSG00000204371	TAATTGCTCTCTACTTGGGG	chr6:33049436-33049677	128	204059	TRUE	0.144	-0.139044943305436	FALSE
ENSG00000204371	GGGAAATTCCCCGGCATTCC	chr6:33172538-33173310	285	203902	TRUE	0.144	0.0986650610159116	FALSE
ENSG00000204385	TAAACTCTAGTATCGTCTCA	chr6:33170110-33170273	3	489	TRUE	0.144	1.37411427115793	FALSE
ENSG00000204386	GGAGCTCAATCGGCGCCTGG	chr1:156677207-156677419	3	6277	TRUE	0.144	-1.22017897568364	FALSE
ENSG00000204386	CGTACTCCACGGCGATGTAG	chr6:29723163-29724697	13	6267	TRUE	0.144	0.697220819430671	FALSE
ENSG00000204386	AAGGAAGAGTGCAGACCGCC	chr6:29847861-29848382	3	6277	TRUE	0.144	-1.20105105575329	FALSE
ENSG00000204386	CCGCCGCAGTCCAAGAGCTC	chr6:29934071-29934293	7	6273	TRUE	0.144	0.689349329507607	FALSE
ENSG00000204386	GGGCTGGGATTCTCCCCGAT	chr6:30147145-30147402	3	6277	TRUE	0.144	-1.11203999608124	FALSE
ENSG00000204386	CACACTTACATGAATCGCAG	chr6:30163042-30164114	10	6270	TRUE	0.144	0.715331542751506	FALSE
ENSG00000204386	GGTTTCTAAATTCAGCGTCG	chr6:30214044-30214752	4	6276	TRUE	0.144	-1.06161581479376	FALSE
ENSG00000204386	TCCTTGAGTCTCGCGGCGTC	chr6:30570784-30571978	8	6272	TRUE	0.144	0.946112792129496	FALSE
ENSG00000204386	GTTAGCAGCAGTCTTCAAAA	chr6:30615799-30616364	8	6272	TRUE	0.144	0.772558705033972	FALSE
ENSG00000204386	GACGGTATGCCAGAGCATCG	chr6:30883795-30886796	13	6267	TRUE	0.144	0.774086475865769	FALSE
ENSG00000204386	CGAAGGCCCTGCCTCTATAA	chr6:30922506-30923027	4	6276	TRUE	0.144	-1.11800795816406	FALSE
ENSG00000204386	ATGAGTCAACTGTTGGCTAC	chr6:30974157-30976681	3	6277	TRUE	0.144	-1.20734173882474	FALSE
ENSG00000204386	ACCTAATCTCTGTGTACCAC	chr6:30988472-30988856	9	6271	TRUE	0.144	0.731387236847483	FALSE
ENSG00000204386	CTCTGCTAGTCCCGATAGAG	chr6:31210029-31210432	9	6271	TRUE	0.144	0.815526157066191	FALSE
ENSG00000204386	GCAGTGCTCCTGCTCCCAGG	chr6:31283611-31283788	5	6275	TRUE	0.144	-0.981562618241542	FALSE
ENSG00000204386	ACGCCCTCCAGTGTTTGTGT	chr6:31389100-31389716	3	6277	TRUE	0.144	-1.25595691300256	FALSE
ENSG00000204386	CCATGACCACCTTACGTGGG	chr6:31416045-31417027	3	6277	TRUE	0.144	-1.08981801347527	FALSE
ENSG00000204386	AAAAAGATGCTCCTGACATG	chr6:31441114-31441278	9	6271	TRUE	0.144	0.793553684545003	FALSE
ENSG00000204386	CACAACCAAGGTCTAGGCAC	chr6:31517213-31517602	3	6277	TRUE	0.144	-1.18750601638198	FALSE
ENSG00000204386	CATCGGGGATCAAAGTTCAT	chr6:31628282-31630281	4	6276	TRUE	0.144	-1.0647479810335	FALSE
ENSG00000204386	TGCCAGTGAGCGAGGTCAAC	chr6:31637209-31638951	11	6269	TRUE	0.144	0.706939922711502	FALSE
ENSG00000204386	TGCACTGTCCCCACTCCCTC	chr6:31658396-31658559	9	6271	TRUE	0.144	0.778402405299837	FALSE
ENSG00000204386	CCTCGACAACCTTAGCAAGG	chr6:31710646-31710912	8	6272	TRUE	0.144	0.708875912865741	FALSE
ENSG00000204386	AATCCAGGCTCGCCACCTTG	chr6:31772888-31773174	3	6277	TRUE	0.144	-1.30367406509472	FALSE
ENSG00000204386	TTGGCCTCTGCGAGCATTAA	chr6:31821432-31823431	13	6267	TRUE	0.144	0.595516869736423	FALSE
ENSG00000204386	GAGATTGCTCCCCATGGCGT	chr6:31945771-31946245	9	6271	TRUE	0.144	0.754867296819564	FALSE
ENSG00000204386	CGTCTACAAGGAAAACCTTG	chr6:31952224-31952653	7	6273	TRUE	0.144	0.830260287140463	FALSE
ENSG00000204386	GCGTTGGTGCGTCAACGTGG	chr6:32152952-32155097	9	6271	TRUE	0.144	0.820750131573505	FALSE
ENSG00000204386	CTTGTATGCTCTGGAATCTG	chr6:32185674-32186005	8	6272	TRUE	0.144	-0.787338368006772	FALSE
ENSG00000204386	AGTTCAGGTTACTTCGTTTC	chr6:32609751-32610407	7	6273	TRUE	0.144	0.932211844724272	FALSE
ENSG00000204386	TCTATAACCGCGAGGAGTAC	chr6:32761119-32761904	8	6272	TRUE	0.144	0.734526141731047	FALSE
ENSG00000204386	AGCAGTGGTGCTCCCTCCGT	chr6:32829550-32829856	10	6270	TRUE	0.144	0.714448229913839	FALSE
ENSG00000204386	CTAGACAGCCACTACCCATT	chr6:32868045-32868528	9	6271	TRUE	0.144	0.679528140134724	FALSE
ENSG00000204386	CACTAGGGACAATCATGTTA	chr6:32984455-32985094	3	6277	TRUE	0.144	-1.26277209944698	FALSE
ENSG00000204387	CATGAAGGCACCGCGCAGCT	chr6:29834676-29835312	327	272501	TRUE	0.144	-0.0649910234717852	FALSE
ENSG00000204387	GCAGTTCCTGGTTTCGGACG	chr6:29956599-29956842	224	272604	TRUE	0.144	-0.0899946567386047	FALSE
ENSG00000204387	CTGGCAGCTGGCTAACGTGG	chr6:30160564-30160874	256	272572	TRUE	0.144	0.087788687347816	FALSE
ENSG00000204387	GGCAAGTAGGGGACTCCTCC	chr6:30160564-30160874	141	272687	TRUE	0.144	-0.134166888658563	FALSE
ENSG00000204387	GCTGGGAGAAACTTACTGCG	chr6:30163042-30164114	271	272557	TRUE	0.144	0.101356380226364	FALSE
ENSG00000204387	ACTTCCTGATTCATGGACCC	chr6:30169716-30170337	268	272560	TRUE	0.144	0.083124684700415	FALSE
ENSG00000204387	TGCAAGCCCCTTTCCCCCAC	chr6:30646087-30646314	365	272463	TRUE	0.144	0.0707326339022358	FALSE
ENSG00000204387	CTTTACACGCATACCCAATC	chr6:30790763-30791280	185	272643	TRUE	0.144	0.109930313857597	FALSE
ENSG00000204387	TAGGAACAGCAGATAACTTG	chr6:30793355-30794059	260	272568	TRUE	0.144	-0.0816439183333548	FALSE
ENSG00000204387	TGGCAAGGAGGTCTTTATAG	chr6:30829685-30830050	643	272185	TRUE	0.144	-0.0569267088556815	FALSE
ENSG00000204387	CAGCACAATAGGCAGCCTGC	chr6:30838353-30838890	163	272665	TRUE	0.144	0.11682642744131	FALSE
ENSG00000204387	AGACCCTGACGTTTGTCCAC	chr6:30942337-30943208	329	272499	TRUE	0.144	0.0780590566236692	FALSE
ENSG00000204387	CGTATCAACTTAATACAGTT	chr6:30974157-30976681	137	272691	TRUE	0.144	-0.125743667258237	FALSE
ENSG00000204387	TCCCTCCTCGCAAGATAAGA	chr6:31126809-31127048	265	272563	TRUE	0.144	-0.0858730828547429	FALSE
ENSG00000204387	CATGTGAGGCGAGGCGAGAC	chr6:31127937-31128440	246	272582	TRUE	0.144	-0.0912417089178621	FALSE
ENSG00000204387	GTCTGCGTCCCTCTCGGGAA	chr6:31171729-31173747	309	272519	TRUE	0.144	-0.0908060740209624	FALSE
ENSG00000204387	CTGATCTACACATCAGCTAC	chr6:31176046-31176308	116	272712	TRUE	0.144	-0.112719115764723	FALSE
ENSG00000204387	GACAGTAAGAGCTAGCGCTA	chr6:31196931-31198563	216	272612	TRUE	0.144	0.100546806374872	FALSE
ENSG00000204387	CACAAGATCCACCGCTGAGC	chr6:31210029-31210432	209	272619	TRUE	0.144	0.0961565700582583	FALSE
ENSG00000204387	GGGCTTAGTAGCTCCTCTCG	chr6:31307531-31309242	243	272585	TRUE	0.144	0.0912091820821903	FALSE
ENSG00000204387	CAAGTGTGCCCCCAAGTGAT	chr6:31462653-31463642	349	272479	TRUE	0.144	0.0733179437290761	FALSE
ENSG00000204387	GTCCGGTGGGCCCAGGTTTC	chr6:31560306-31560752	173	272655	TRUE	0.144	0.126167612647908	FALSE
ENSG00000204387	ACGCTCAGGTCCCTTTATAG	chr6:31571859-31572562	310	272518	TRUE	0.144	-0.089546485717072	FALSE
ENSG00000204387	TTTCCTCATTAAACGAGGGG	chr6:31638882-31641381	169	272659	TRUE	0.144	-0.103310155267343	FALSE
ENSG00000204387	GGAGCTCCCTCCCGGTACTT	chr6:31659112-31659495	262	272566	TRUE	0.144	0.0906251507577078	FALSE
ENSG00000204387	CCCTCATTCCTGTCACGCGG	chr6:31739606-31740673	306	272522	TRUE	0.144	0.0810626725324626	FALSE
ENSG00000204387	TGTTGAAGGCGTAGGACTCC	chr6:31817239-31817580	170	272658	TRUE	0.144	-0.109981990251265	FALSE
ENSG00000204387	AACACCCAGGACGGAAGCAC	chr6:31997498-31998270	252	272576	TRUE	0.144	0.0996888459912173	FALSE
ENSG00000204387	TCCTTTCTAGTGGGCCGGTC	chr6:32166448-32169512	185	272643	TRUE	0.144	0.110426552078607	FALSE
ENSG00000204387	GCAGCTAGTATAAGAACAAC	chr6:32475226-32476196	214	272614	TRUE	0.144	-0.0908094702490183	FALSE
ENSG00000204387	TGAAGGCACTGCAATCTTTC	chr6:32530041-32530840	260	272568	TRUE	0.144	-0.0845687266297366	FALSE
ENSG00000204387	AGATTCTCCATTCCACAACT	chr6:32614485-32614951	201	272627	TRUE	0.144	-0.0992124804513861	FALSE
ENSG00000204387	GCCTCCCTCCCACATGTACA	chr6:32857713-32857900	427	272401	TRUE	0.144	0.0874519038938271	FALSE
ENSG00000204387	AATTGACCCAGTTTGCAGGT	chr6:32967566-32967796	149	272679	TRUE	0.144	-0.116605243271515	FALSE
ENSG00000204387	TGAAGTGCCATCTGTCGGTG	chr6:32967566-32967796	329	272499	TRUE	0.144	0.0877570996231789	FALSE
ENSG00000204387	TATTACAACACTCTTAAGTT	chr6:33062023-33062329	153	272675	TRUE	0.144	-0.109218862281039	FALSE
ENSG00000204387	AGGAATGCTACGCGTTTAAT	chr6:33080171-33081452	351	272477	TRUE	0.144	0.0871810071181522	FALSE
ENSG00000204387	CAGGAATGCTATGCGTTCAA	chr6:33116430-33118817	227	272601	TRUE	0.144	0.0882575385171589	FALSE
ENSG00000204387	TGACCCCGAAGGCCGAATGG	chr6:33161357-33162470	293	272535	TRUE	0.144	-0.079517945692599	FALSE
ENSG00000204388	CAGCCCAAATGCAGGTTATG	chr6:29812946-29813558	128	94714	TRUE	0.144	-0.157410696513688	FALSE
ENSG00000204388	CCAGGTTGTCCCTCCGGTGC	chr6:29850094-29850626	119	94723	TRUE	0.144	0.163948355797561	FALSE
ENSG00000204388	TGTCTGCTTAGGTCGCAAAG	chr6:30453099-30454130	98	94744	TRUE	0.144	-0.196626093951473	FALSE
ENSG00000204388	CAGTGGGTTGGTAGGGATCG	chr6:30515018-30515605	134	94708	TRUE	0.144	0.165941634017644	FALSE
ENSG00000204388	TAGAGTCTATTGATGCTCTA	chr6:30590211-30591236	80	94762	TRUE	0.144	0.215862884982523	FALSE
ENSG00000204388	CTTCTAGTCCCAGGCGTCAC	chr6:30625977-30627634	105	94737	TRUE	0.144	0.239175348975641	FALSE
ENSG00000204388	AGCTATATAAGGTCACAATG	chr6:30682129-30682401	144	94698	TRUE	0.144	0.166167786013212	FALSE
ENSG00000204388	CGGCCGAGAAGCTACAGGGG	chr6:30690559-30691273	117	94725	TRUE	0.144	0.188015368029992	FALSE
ENSG00000204388	ACAGAGCCAATGGGGATTCA	chr6:30708107-30708404	116	94726	TRUE	0.144	0.142700955673885	FALSE
ENSG00000204388	GACAATGCGGCGTTGCCCGC	chr6:30721303-30721829	107	94735	TRUE	0.144	-0.211452452338469	FALSE
ENSG00000204388	ATCCTTAACCCTCAGATGCG	chr6:30730066-30731526	111	94731	TRUE	0.144	-0.214748415967894	FALSE
ENSG00000204388	GGGATACGCTCTCGCGCACC	chr6:30742057-30744943	121	94721	TRUE	0.144	0.17726310560478	FALSE
ENSG00000204388	AGCCCAGTTATGCCATCTGG	chr6:30821835-30822246	44	94798	TRUE	0.144	-0.27462811205514	FALSE
ENSG00000204388	GCCAGCCCAACCTCGACGGA	chr6:30847422-30848551	71	94771	TRUE	0.144	-0.258744047384802	FALSE
ENSG00000204388	CGGAAGAGCCCTGATATCCG	chr6:30913634-30915262	76	94766	TRUE	0.144	-0.244919439614978	FALSE
ENSG00000204388	GCTCAAAGTCCACTTGCGAC	chr6:30913634-30915262	91	94751	TRUE	0.144	0.216371233882087	FALSE
ENSG00000204388	TCGAAGGCCCTGCCTCTATA	chr6:30922506-30923027	89	94753	TRUE	0.144	-0.187449317434339	FALSE
ENSG00000204388	TATAGGCGTTTGTCGGTATC	chr6:31102152-31102888	62	94780	TRUE	0.144	-0.263131726191342	FALSE
ENSG00000204388	GTTGTTAACCAATCCATCTG	chr6:31200382-31203181	75	94767	TRUE	0.144	-0.243797506670613	FALSE
ENSG00000204388	GTGGACAAGATTACTCTGTG	chr6:31227161-31227587	91	94751	TRUE	0.144	-0.187377291454505	FALSE
ENSG00000204388	TTGGGGTGGGGAGCTGTCCA	chr6:31486082-31486696	134	94708	TRUE	0.144	0.146951159462672	FALSE
ENSG00000204388	CAAAAAGCTTTCGGGCGCCG	chr6:31494826-31495422	121	94721	TRUE	0.144	0.150027718407781	FALSE
ENSG00000204388	CCCAGTCCTGCCAATCCACT	chr6:31522833-31523158	126	94716	TRUE	0.144	0.179816185846848	FALSE
ENSG00000204388	AGTGGTCCACAACAAGCATA	chr6:31528277-31530194	287	94555	TRUE	0.144	0.119147964651926	FALSE
ENSG00000204388	GGCCTTGGGCCTACGGCTCT	chr6:31547323-31547789	96	94746	TRUE	0.144	-0.231028655888624	FALSE
ENSG00000204388	GGAGAAATAGATGCGAACAG	chr6:31558756-31559619	51	94791	TRUE	0.144	-0.344090047845466	FALSE
ENSG00000204388	CGAAAGCCTGCCCGCGGAGT	chr6:31631181-31632983	104	94738	TRUE	0.144	0.165052155345493	FALSE
ENSG00000204388	TTCCCCTGCGGAGTATGTCG	chr6:31644432-31646581	75	94767	TRUE	0.144	-0.219583217486823	FALSE
ENSG00000204388	AAGGGGTTTGGGACCGTTGC	chr6:31739606-31740673	130	94712	TRUE	0.144	0.164540178836792	FALSE
ENSG00000204388	CCTCCTTGGGTTCGCTCCTA	chr6:31739907-31743157	110	94732	TRUE	0.144	0.172359188285847	FALSE
ENSG00000204388	AATCCGGGGCCGCTGAATCT	chr6:31765928-31766802	100	94742	TRUE	0.144	-0.182282845817025	FALSE
ENSG00000204388	CACAGCAGTTCTCGCCTTGA	chr6:31821432-31823431	95	94747	TRUE	0.144	-0.201909286427845	FALSE
ENSG00000204388	GAAAAATGTTGTCTCGTGTC	chr6:31841008-31842456	74	94768	TRUE	0.144	0.227536098872372	FALSE
ENSG00000204388	CCTTAACACCTGGTGGGAAG	chr6:31882412-31882682	67	94775	TRUE	0.144	0.290190215090758	FALSE
ENSG00000204388	GGAGAAACCATGGCCACTAC	chr6:32055182-32057181	107	94735	TRUE	0.144	-0.212577321851011	FALSE
ENSG00000204388	TTCTCTGTGGAGTTGACTAG	chr6:32055182-32057181	130	94712	TRUE	0.144	-0.185885154678699	FALSE
ENSG00000204388	TTGGCCAAGTTACACCTCAG	chr6:32109687-32111103	155	94687	TRUE	0.144	0.149680436290975	FALSE
ENSG00000204388	AACAACTCGACGTTCCAGCA	chr6:32127536-32128582	86	94756	TRUE	0.144	-0.220259696533473	FALSE
ENSG00000204388	ACCCAGACTAAAAATGGAGG	chr6:32216313-32216731	49	94793	TRUE	0.144	-0.316018735801969	FALSE
ENSG00000204388	CCACCCACATTCCAAGTTAT	chr6:32589565-32590024	117	94725	TRUE	0.144	0.194131355358205	FALSE
ENSG00000204388	GCGGGTGCTGAGCTACTATG	chr6:32589565-32590024	126	94716	TRUE	0.144	0.184561143311576	FALSE
ENSG00000204388	GCTCCGCCTAACCCGTCCAT	chr6:32837657-32839102	99	94743	TRUE	0.144	0.198738546341695	FALSE
ENSG00000204388	CCTGTTTGTAAGGGGTGGAT	chr6:32984036-32984375	55	94787	TRUE	0.144	0.27537441022219	FALSE
ENSG00000204388	GGTTACTAGTGTAGACGTGC	chr6:33029981-33030179	47	94795	TRUE	0.144	-0.30749790011248	FALSE
ENSG00000204388	AAAGGGCTGCATACGGGATC	chr6:33051226-33051462	103	94739	TRUE	0.144	0.189709175153653	FALSE
ENSG00000204388	TGCCTCTCGTGGAATGTTCT	chr6:33082767-33083042	100	94742	TRUE	0.144	-0.157986386139412	FALSE
ENSG00000204388	TCCTCGCCTAGGGTTTCCAA	chr6:33172538-33173310	99	94743	TRUE	0.144	0.174131078282527	FALSE
ENSG00000204389	CTAGAAGCTTCACAAGACCG	chr6:29924848-29925041	9	4095	TRUE	0.144	0.663532972016458	FALSE
ENSG00000204389	GCTCACAATTGTGTTGCATC	chr6:29982251-29982430	7	4097	TRUE	0.144	0.764710556439846	FALSE
ENSG00000204389	ACCGTCGCCAACGGACATCT	chr6:30127137-30128131	6	4098	TRUE	0.144	0.737767514725582	FALSE
ENSG00000204389	GGTTTATTAATGCTGGTCAG	chr6:30842041-30842500	8	4096	TRUE	0.144	0.939106221915307	FALSE
ENSG00000204389	CTGGCTTCCACGCCAAGGAG	chr6:31125080-31125417	6	4098	TRUE	0.144	0.924252040602107	FALSE
ENSG00000204389	TCCCCTACTGGGAGTGGGCC	chr6:31125080-31125417	6	4098	TRUE	0.144	0.961448616381833	FALSE
ENSG00000204389	GCACACTGCAGCACACGATC	chr6:31268128-31268420	7	4097	TRUE	0.144	0.810785946272578	FALSE
ENSG00000204389	TCAGAGCCTGACACGAGACC	chr6:31441481-31443034	7	4097	TRUE	0.144	1.01162421576635	FALSE
ENSG00000204389	TTAACCTTACCCACAACTGC	chr6:31467054-31467436	10	4094	TRUE	0.144	0.684523363278586	FALSE
ENSG00000204389	CCGCCCTCTCCACTCATGAT	chr6:31497782-31499781	7	4097	TRUE	0.144	0.771984044280622	FALSE
ENSG00000204389	GTCCATATTAAACTATGCCT	chr6:31510507-31513057	5	4099	TRUE	0.144	1.01873690780775	FALSE
ENSG00000204389	GCTAGTGTTAGGGCCTGCGC	chr6:31533582-31537581	8	4096	TRUE	0.144	0.817678340656021	FALSE
ENSG00000204389	CAGGTCATTGTCTTCCAAAG	chr6:31551431-31551649	6	4098	TRUE	0.144	0.874004802047115	FALSE
ENSG00000204389	AACGGAGACGGCCGACCCCG	chr6:31580665-31581864	12	4092	TRUE	0.144	0.633066855467706	FALSE
ENSG00000204389	CGTCTAGGAATTGCTATGGA	chr6:31613382-31615931	8	4096	TRUE	0.144	0.759140863351404	FALSE
ENSG00000204389	TGCTGCTCGAGCGGGCCAGG	chr6:31663939-31664258	9	4095	TRUE	0.144	0.761529181171528	FALSE
ENSG00000204389	AGAGAGGAGGCGCTCAAAAT	chr6:31687457-31687620	6	4098	TRUE	0.144	1.04831130906702	FALSE
ENSG00000204389	TAGTTTACCAAGCCCAGGAA	chr6:31738650-31738862	9	4095	TRUE	0.144	0.812535237709689	FALSE
ENSG00000204389	CCAGCCCGATCAAGAATTGG	chr6:31821242-31822577	10	4094	TRUE	0.144	0.84816566136454	FALSE
ENSG00000204389	TCGCTGATGCGGTCAATCTT	chr6:31888461-31889457	7	4097	TRUE	0.144	0.977341764724049	FALSE
ENSG00000204389	CAAGTGAGCTCCTCTGGTCA	chr6:31898742-31899032	8	4096	TRUE	0.144	0.780164451227042	FALSE
ENSG00000204389	ATCATACTGTACATGTTCTG	chr6:31908818-31909158	7	4097	TRUE	0.144	0.771367363262756	FALSE
ENSG00000204389	GGAAAAACAAGCATCCGGCG	chr6:32413296-32413959	8	4096	TRUE	0.144	0.878710468973159	FALSE
ENSG00000204389	GGATTGCCCCAGAAAGTTGC	chr6:33014769-33015436	7	4097	TRUE	0.144	0.881639386334314	FALSE
ENSG00000204389	TTCCGTCTACCAGGAACGGC	chr6:33116430-33118817	4	4100	TRUE	0.144	1.04645097568254	FALSE
ENSG00000204390	CACCGACAGGGATCCGGCCA	chr12:102957453-102957736	5	2072	TRUE	0.144	1.09202545656591	FALSE
ENSG00000204390	TCTTCTTCGCCTGTGGAGTA	chr6:29812946-29813558	5	2072	TRUE	0.144	0.906857878121681	FALSE
ENSG00000204390	CAGCTCCTGGTCCCGAAAAA	chr6:29975001-29975708	5	2072	TRUE	0.144	1.12066211858375	FALSE
ENSG00000204390	GAAACTCGGGCGCCTTTACC	chr6:30259125-30260790	4	2073	TRUE	0.144	1.12026740047876	FALSE
ENSG00000204390	GAGGTCAATAGCTTTGTCTC	chr6:30757410-30757958	5	2072	TRUE	0.144	1.12857722160813	FALSE
ENSG00000204390	TAGCTGCCGGTCTTAGTGAA	chr6:30844084-30844576	5	2072	TRUE	0.144	1.15972179485921	FALSE
ENSG00000204390	ATCCCACCTCCCAATGTCAC	chr6:30915349-30915863	5	2072	TRUE	0.144	1.17829823904408	FALSE
ENSG00000204390	AGTGGACAAGATTACTCTGT	chr6:31227161-31227587	3	2074	TRUE	0.144	1.27413346923046	FALSE
ENSG00000204390	CTAGACCTTTCCGACTGGGA	chr6:31546358-31547231	5	2072	TRUE	0.144	0.956008641836513	FALSE
ENSG00000204390	GGCGGGTTCTAGGTCGGGGC	chr6:31571859-31572562	4	2073	TRUE	0.144	1.25473084188917	FALSE
ENSG00000204390	GAGTGGGCACGAGCGACAAA	chr6:31580307-31582306	5	2072	TRUE	0.144	1.10824978984705	FALSE
ENSG00000204390	AACACCATGCAGGTTGAACC	chr6:31686527-31686872	4	2073	TRUE	0.144	1.18656451138132	FALSE
ENSG00000204390	GCTTTAGGGGATGTGCGGGC	chr6:31691466-31692043	4	2073	TRUE	0.144	1.07656935645225	FALSE
ENSG00000204390	TGACTCTTTCACCAGGCTTA	chr6:31764314-31764571	6	2071	TRUE	0.144	1.01734978664579	FALSE
ENSG00000204390	GTGGGTACCGTGACGTCAAA	chr6:31806092-31807536	5	2072	TRUE	0.144	0.974349825710812	FALSE
ENSG00000204390	CTTCAGTCTGAATCTAACCT	chr6:31855366-31855668	4	2073	TRUE	0.144	1.29672085606565	FALSE
ENSG00000204390	GAACTTGACCCTGTACAAGC	chr6:32087832-32091781	4	2073	TRUE	0.144	0.930460059842843	FALSE
ENSG00000204390	CTTGAGCACTTGCCAAGACC	chr6:32288494-32288971	3	2074	TRUE	0.144	1.03731556896558	FALSE
ENSG00000204390	TCTATAACCGCGAGGAGTAC	chr6:32761119-32761904	3	2074	TRUE	0.144	1.19403742327467	FALSE
ENSG00000204390	GGGACCTCGTCGGCCCCGTA	chr6:32971492-32972732	4	2073	TRUE	0.144	1.04534898626781	FALSE
ENSG00000204390	GCCCTCGCACTCACCCTTGG	chr6:33009235-33009931	5	2072	TRUE	0.144	1.13155122438077	FALSE
ENSG00000204390	CAGGCACCTGACTGCCACCT	chr6:33029981-33030179	6	2071	TRUE	0.144	0.892112814161857	FALSE
ENSG00000204390	CCCATGGCCACTAGGGGAAG	chr6:33069402-33069630	5	2072	TRUE	0.144	1.08385709089345	FALSE
ENSG00000204390	TAGGATGGAGGTGCCATTTC	chr6:33170110-33170273	4	2073	TRUE	0.144	1.12892708318459	FALSE
ENSG00000204392	TGCTGTTCACTCTAAGCCCC	chr6:29758038-29758251	280	324869	TRUE	0.144	-0.0680557170264091	FALSE
ENSG00000204392	CAGCCCAAATGCAGGTTATG	chr6:29812946-29813558	477	324672	TRUE	0.144	-0.0456798266557712	FALSE
ENSG00000204392	AGCTGTACAAACAGCTGATC	chr6:29967104-29967966	200	324949	TRUE	0.144	0.081289402252914	FALSE
ENSG00000204392	GAGCCAACAAATCTATGGCT	chr6:29982251-29982430	217	324932	TRUE	0.144	0.0798692319729031	FALSE
ENSG00000204392	TAACTCCTAGCTCTGGATTA	chr6:30041957-30042353	210	324939	TRUE	0.144	0.0677305755165172	FALSE
ENSG00000204392	GGAGATCCCTTGCGAAGAGC	chr6:30121511-30121989	423	324726	TRUE	0.144	-0.0509346869058507	FALSE
ENSG00000204392	CTTCAAGTAAAATTACCCTA	chr6:30151632-30151995	266	324883	TRUE	0.144	0.0698979685946557	FALSE
ENSG00000204392	AAGTGGAGCACAGTCCCCGT	chr6:30156222-30156550	350	324799	TRUE	0.144	0.0561917285223879	FALSE
ENSG00000204392	TTTAGTCCTCCAGATGGCTG	chr6:30411464-30412023	423	324726	TRUE	0.144	-0.0524668471022816	FALSE
ENSG00000204392	CTGGGAGGAGACCCGGCCGC	chr6:30444058-30444398	361	324788	TRUE	0.144	0.0595107070333882	FALSE
ENSG00000204392	TCCTCACTGGCAGACCTGGT	chr6:30646459-30646765	298	324851	TRUE	0.144	-0.0547521844360328	FALSE
ENSG00000204392	GCGTTGCGCCCGACTCTCCG	chr6:30646848-30648070	474	324675	TRUE	0.144	0.0531149709087053	FALSE
ENSG00000204392	AGTATTTGGGAGTAAGTCCT	chr6:30757410-30757958	206	324943	TRUE	0.144	-0.0708243232373338	FALSE
ENSG00000204392	GTTAGATGAGGGATCCTAAA	chr6:30793355-30794059	279	324870	TRUE	0.144	-0.0561352883387549	FALSE
ENSG00000204392	TGTGGCCATCGCATCCTGAA	chr6:30802576-30803273	533	324616	TRUE	0.144	-0.0380751027957671	FALSE
ENSG00000204392	GGTCTTGGTACAAGTGAAAC	chr6:30821835-30822246	306	324843	TRUE	0.144	-0.0524555259337598	FALSE
ENSG00000204392	GTCTTAGTGAAGGGTCCCCG	chr6:30844084-30844576	818	324331	TRUE	0.144	-0.0329832425972749	FALSE
ENSG00000204392	AAACCCTCCCCTACACCAGG	chr6:30974571-30974809	303	324846	TRUE	0.144	0.0664541652214052	FALSE
ENSG00000204392	TCCCTTGTAAAGGCCAGGCA	chr6:31192567-31192812	302	324847	TRUE	0.144	-0.0535987070966946	FALSE
ENSG00000204392	CTCTGCTAGTCCCGATAGAG	chr6:31210029-31210432	257	324892	TRUE	0.144	-0.0559912331016941	FALSE
ENSG00000204392	CATTGGGGAGGCGCCGCGTT	chr6:31270985-31272710	396	324753	TRUE	0.144	-0.0513512129480178	FALSE
ENSG00000204392	CCAGAATGTCCCCGATGAAG	chr6:31570582-31572581	367	324782	TRUE	0.144	0.06029950259243	FALSE
ENSG00000204392	CTAGATCTACATGAGCCCTG	chr6:31585583-31585819	343	324806	TRUE	0.144	0.0578954744722284	FALSE
ENSG00000204392	GTGGCCGCCTCATCCCCATT	chr6:31659112-31659495	496	324653	TRUE	0.144	0.0477517926776452	FALSE
ENSG00000204392	CGAATATAATCGCAACGAAA	chr6:31682877-31683871	220	324929	TRUE	0.144	0.0779717547746102	FALSE
ENSG00000204392	CCCTGAGCCCATAGTACTGT	chr6:31710646-31710912	443	324706	TRUE	0.144	0.0419265902735266	FALSE
ENSG00000204392	CAGGGAGCAGCTTGAGACAT	chr6:31713909-31714678	195	324954	TRUE	0.144	0.0734071779032228	FALSE
ENSG00000204392	ATGGAGCTATAGAAACTTGG	chr6:31738650-31738862	240	324909	TRUE	0.144	-0.0580669003045502	FALSE
ENSG00000204392	ATAGGCGTCGCTAAAGCTCC	chr6:31765928-31766802	209	324940	TRUE	0.144	0.079409600125115	FALSE
ENSG00000204392	GCCCTCCCGCTTGGATGTTC	chr6:31945771-31946245	352	324797	TRUE	0.144	-0.0610341780745354	FALSE
ENSG00000204392	CTCCACTCCCAGTTCGGTAC	chr6:31982300-31983140	270	324879	TRUE	0.144	0.0581292391349897	FALSE
ENSG00000204392	GAACAAGGCGGGGCCGCCGA	chr6:32146482-32148481	263	324886	TRUE	0.144	-0.058221476914865	FALSE
ENSG00000204392	CAGGTGATGTTGACCACAGG	chr6:32745672-32745953	255	324894	TRUE	0.144	-0.0672677650784435	FALSE
ENSG00000204392	ACATCCGCGGAGCAATGGCT	chr6:32796677-32797916	262	324887	TRUE	0.144	0.0595340605864547	FALSE
ENSG00000204392	GTTCCGAGACTCCGCACAAT	chr6:32893821-32895308	518	324631	TRUE	0.144	-0.0422966438485557	FALSE
ENSG00000204392	GGTGGAGTCCATTCCCCCAA	chr6:32933624-32934051	340	324809	TRUE	0.144	-0.058407601596453	FALSE
ENSG00000204392	CTGCCTTAGTCTTAGACAAC	chr6:32940624-32941835	200	324949	TRUE	0.144	-0.0528000109740114	FALSE
ENSG00000204392	GGTGTAAGGTGCGGCTTCGC	chr6:32968139-32970511	324	324825	TRUE	0.144	-0.0490231646494275	FALSE
ENSG00000204392	CATCACGCCATGCCCATATA	chr6:33062023-33062329	863	324286	TRUE	0.144	-0.0261242600553282	FALSE
ENSG00000204392	TGATGCACTTAAGATGACGG	chr6:33075566-33076192	266	324883	TRUE	0.144	0.064673197943506	FALSE
ENSG00000204392	CTGGGACTTTGCCCCTGAAA	chr6:33170110-33170273	386	324763	TRUE	0.144	-0.0442121477277211	FALSE
ENSG00000204410	GTCTCAGCGTGGTTGACCTC	chr6:29702283-29703026	28	24358	TRUE	0.144	0.440392534036314	FALSE
ENSG00000204410	AGCTGGGGAGTCCCATTGCA	chr6:29705703-29706028	19	24367	TRUE	0.144	-0.449702763640208	FALSE
ENSG00000204410	ACAATTTAGAAGTGACAGGG	chr6:29924848-29925041	9	24377	TRUE	0.144	-0.543636070343394	FALSE
ENSG00000204410	GAAGCTTCACAAGACCGAGG	chr6:29924848-29925041	49	24337	TRUE	0.144	0.2968082071781	FALSE
ENSG00000204410	GGCGCTTCCTCCGCGGGTAC	chr6:29941886-29943609	22	24364	TRUE	0.144	-0.402840524575945	FALSE
ENSG00000204410	TAGGCAACCCATTACACCTC	chr6:29964667-29966468	10	24376	TRUE	0.144	-0.654028917043842	FALSE
ENSG00000204410	ACCCGTCGCAGGCTGGGAGA	chr6:30006203-30006475	30	24356	TRUE	0.144	0.397982370509355	FALSE
ENSG00000204410	AACTCCTACGGCTGTCCTAG	chr6:30041957-30042353	31	24355	TRUE	0.144	-0.360395402386936	FALSE
ENSG00000204410	GCCATCTGCGCGCTCGAAGG	chr6:30074348-30076389	20	24366	TRUE	0.144	-0.47007084790236	FALSE
ENSG00000204410	CCCACTTTGTTCGGACAGAT	chr6:30101688-30103715	27	24359	TRUE	0.144	0.379161704798381	FALSE
ENSG00000204410	GGACGAAGATGAGGAATCGT	chr6:30185925-30186543	28	24358	TRUE	0.144	0.463589955146338	FALSE
ENSG00000204410	CGATCCCGGCACTACGATCC	chr6:30259125-30260790	21	24365	TRUE	0.144	0.386009272547698	FALSE
ENSG00000204410	TAGAATTCTCACCGCGAATG	chr6:30396705-30398221	28	24358	TRUE	0.144	0.406982900882542	FALSE
ENSG00000204410	CTGATTTGCAATTGACTTGT	chr6:30464762-30464931	28	24358	TRUE	0.144	0.391458522123161	FALSE
ENSG00000204410	TCTCCATTAAAAAGGGCCTG	chr6:30615799-30616364	15	24371	TRUE	0.144	-0.551543781466482	FALSE
ENSG00000204410	TCCGTCCTGACGCAAACGTG	chr6:30616759-30618138	30	24356	TRUE	0.144	0.430611887855367	FALSE
ENSG00000204410	GACAGAGCGTGAACGCCTTC	chr6:30670839-30671068	12	24374	TRUE	0.144	-0.567920783328465	FALSE
ENSG00000204410	GTACCTTCTGGGAGCCAGTC	chr6:30707151-30707854	29	24357	TRUE	0.144	0.370881945219724	FALSE
ENSG00000204410	TCGTACCCACCACGGGTACC	chr6:30915349-30915863	15	24371	TRUE	0.144	-0.604214743626236	FALSE
ENSG00000204410	AGGTTCCCCAGCAGTGCCAG	chr6:31016738-31017365	30	24356	TRUE	0.144	-0.377882439727328	FALSE
ENSG00000204410	ATGCATGAGTCAGGTACATA	chr6:31058176-31058760	22	24364	TRUE	0.144	-0.418952998848045	FALSE
ENSG00000204410	CAGGCTCCACTAAAGACCTA	chr6:31072588-31072809	30	24356	TRUE	0.144	0.406019461711885	FALSE
ENSG00000204410	AGGATGGATTTACGGTTGAG	chr6:31079616-31080107	27	24359	TRUE	0.144	0.454866912893416	FALSE
ENSG00000204410	GGCGTGGAAGCCAGCGCTCC	chr6:31125080-31125417	17	24369	TRUE	0.144	-0.495545002240277	FALSE
ENSG00000204410	GGTTGAGGAGGATCCGTTCT	chr6:31137292-31138485	31	24355	TRUE	0.144	0.41045554099678	FALSE
ENSG00000204410	CTACATGGTGACTGAGTCTA	chr6:31164051-31164328	29	24357	TRUE	0.144	0.427538683243621	FALSE
ENSG00000204410	AACTTCCTGTTTCTCCAATC	chr6:31178771-31179009	17	24369	TRUE	0.144	-0.546065919380547	FALSE
ENSG00000204410	AGCCCATAGTATGGCTTGCT	chr6:31178771-31179009	12	24374	TRUE	0.144	-0.59419498690248	FALSE
ENSG00000204410	TGGGCCCACATGGACACCAG	chr6:31192567-31192812	45	24341	TRUE	0.144	-0.313409313392178	FALSE
ENSG00000204410	TTTACTGTGCAAAACATGTC	chr6:31216413-31216739	29	24357	TRUE	0.144	0.456096248342104	FALSE
ENSG00000204410	AATGTCAACGAACACATCTC	chr6:31416045-31417027	24	24362	TRUE	0.144	0.432522036437208	FALSE
ENSG00000204410	GTCCGAAAACACTTCACCCC	chr6:31493799-31494553	29	24357	TRUE	0.144	-0.398849823487792	FALSE
ENSG00000204410	GATGCCTGGAAGAACCTGAT	chr6:31511215-31511680	31	24355	TRUE	0.144	0.395087163579222	FALSE
ENSG00000204410	CCAGGAAGATGAGACATATC	chr6:31515513-31516701	13	24373	TRUE	0.144	-0.579751188320451	FALSE
ENSG00000204410	CTGCCAGCCCTGCCACCAGA	chr6:31551431-31551649	23	24363	TRUE	0.144	-0.442162806311222	FALSE
ENSG00000204410	GGCTGCCCAGAGATGAACTC	chr6:31558756-31559619	16	24370	TRUE	0.144	-0.487786919172465	FALSE
ENSG00000204410	TGGCGTCCGGTTCCTCTCAC	chr6:31559695-31560201	49	24337	TRUE	0.144	-0.302737412139237	FALSE
ENSG00000204410	CTCCCTGCTCCGATTCCGAG	chr6:31573932-31575931	23	24363	TRUE	0.144	-0.408281759312948	FALSE
ENSG00000204410	CCTGGGTGAAGGCTTCTTAG	chr6:31585583-31585819	41	24345	TRUE	0.144	0.347668864068023	FALSE
ENSG00000204410	GGTACCGTGACGTCAAAAGG	chr6:31806092-31807536	44	24342	TRUE	0.144	0.32508443386221	FALSE
ENSG00000204410	CAGCGCGCACCCGTCTGCGC	chr6:31821242-31822577	29	24357	TRUE	0.144	0.455338324032462	FALSE
ENSG00000204410	AATATTAGAGATTCTTGGTT	chr6:31840063-31840910	49	24337	TRUE	0.144	0.298929405802907	FALSE
ENSG00000204410	GTCCCAACTCTATCTACTCT	chr6:31855366-31855668	20	24366	TRUE	0.144	0.436359731613979	FALSE
ENSG00000204410	TGACTGGTATGGGCCACGCT	chr6:31874908-31875284	14	24372	TRUE	0.144	-0.578002109045037	FALSE
ENSG00000204410	GCATTTATACCCCACGGCTG	chr6:31928642-31929979	35	24351	TRUE	0.144	0.335011120807487	FALSE
ENSG00000204410	TTGGTCCAGTGATGCTAAGG	chr6:31940351-31941119	45	24341	TRUE	0.144	0.328210339959989	FALSE
ENSG00000204410	TGGTCCCTAAGTGGGTGGTT	chr6:31945771-31946245	17	24369	TRUE	0.144	-0.535532131774387	FALSE
ENSG00000204410	CTGATACAGATATACCTGGT	chr6:31981726-31982144	14	24372	TRUE	0.144	-0.522297460861153	FALSE
ENSG00000204410	TTTGTTATTAACGGCAGGAA	chr6:31989275-31989852	14	24372	TRUE	0.144	-0.521254312349302	FALSE
ENSG00000204410	CAGGCCGGAGTGGGGTGACC	chr6:32012313-32013264	15	24371	TRUE	0.144	-0.503985401343305	FALSE
ENSG00000204410	CTGGACCATGAATGAGTCGA	chr6:32081168-32081577	24	24362	TRUE	0.144	0.43788251420036	FALSE
ENSG00000204410	AGGTAATACGTTCTTGAACC	chr6:32146482-32148481	9	24377	TRUE	0.144	-0.646407887755163	FALSE
ENSG00000204410	TCGCAAGGCGAGACGTTCCG	chr6:32148386-32149177	31	24355	TRUE	0.144	0.360566527083048	FALSE
ENSG00000204410	CCAAGTGAGTGCCCCCACTC	chr6:32189659-32190569	30	24356	TRUE	0.144	0.369879685263544	FALSE
ENSG00000204410	GTGCCTGTTTCAAGAACAGC	chr6:32228902-32229682	15	24371	TRUE	0.144	-0.558750354494037	FALSE
ENSG00000204410	GGCATAAGCTGCTAGAACTG	chr6:32413296-32413959	39	24347	TRUE	0.144	0.342242235586709	FALSE
ENSG00000204410	GGTGGTGACTGCTGCATGTT	chr6:32475226-32476196	20	24366	TRUE	0.144	-0.47601083299956	FALSE
ENSG00000204410	GGAGGACATGGACAGCTGTA	chr6:32700385-32701020	21	24365	TRUE	0.144	-0.514971178144108	FALSE
ENSG00000204410	CACTAGGGACAATCATGTTA	chr6:32984455-32985094	19	24367	TRUE	0.144	-0.470171063747342	FALSE
ENSG00000204410	CATCACGTGGCTGCGCAATG	chr6:33091862-33092619	38	24348	TRUE	0.144	0.354292925738908	FALSE
ENSG00000204421	GGCCCCAAGGGTCATATTTC	chr6:29758782-29759248	3	2574	TRUE	0.144	1.05185139071753	FALSE
ENSG00000204421	TTCCTTCTTTCCATCACTGG	chr6:29917733-29918203	6	2571	TRUE	0.144	1.03090626952531	FALSE
ENSG00000204421	CCACCACTAACTCGGCGGCT	chr6:30500581-30501186	4	2573	TRUE	0.144	0.983267898796907	FALSE
ENSG00000204421	TGTCAATATAGCTTTAACAA	chr6:30529488-30530455	3	2574	TRUE	0.144	1.13572048496072	FALSE
ENSG00000204421	CAAGCCCTGATCCTTGACCT	chr6:30652776-30653012	6	2571	TRUE	0.144	0.89668581320514	FALSE
ENSG00000204421	ACCTAATCTCTGTGTACCAC	chr6:30988472-30988856	6	2571	TRUE	0.144	1.20755523185784	FALSE
ENSG00000204421	CTCGGCGCGAAGTTCGGGCC	chr6:31157682-31159681	5	2572	TRUE	0.144	1.22556423255531	FALSE
ENSG00000204421	CTTCCAACTGCTGCGCATAG	chr6:31159254-31159656	5	2572	TRUE	0.144	0.992577587333783	FALSE
ENSG00000204421	TTTCTAAATATCACATCCTT	chr6:31192567-31192812	3	2574	TRUE	0.144	1.02527131246547	FALSE
ENSG00000204421	GAAGCGCATCGACCACCAGG	chr6:31366709-31367557	6	2571	TRUE	0.144	0.803393717136177	FALSE
ENSG00000204421	ACTCTAAGTCTGCTAAGTAG	chr6:31374058-31374433	6	2571	TRUE	0.144	1.14039146801633	FALSE
ENSG00000204421	GACCCGCAACCTTGGCGTCT	chr6:31462653-31463642	4	2573	TRUE	0.144	1.2170357847856	FALSE
ENSG00000204421	AGAATGACTTAGCACAACCA	chr6:31517213-31517602	5	2572	TRUE	0.144	1.03649868569235	FALSE
ENSG00000204421	CCTACCCACTGTTTCATGGC	chr6:31560306-31560752	3	2574	TRUE	0.144	1.01189579609992	FALSE
ENSG00000204421	TCGTCTAGGAATTGCTATGG	chr6:31613382-31615931	6	2571	TRUE	0.144	0.92804757228369	FALSE
ENSG00000204421	CTCCATCCAATAAAGCGGGC	chr6:31660259-31661159	4	2573	TRUE	0.144	1.04901671819414	FALSE
ENSG00000204421	GCAACGACCAGTGTTAACAA	chr6:31769615-31770257	5	2572	TRUE	0.144	1.02277190514224	FALSE
ENSG00000204421	CCTAGGTGTCCCTGGTGGGA	chr6:31770470-31770715	5	2572	TRUE	0.144	0.969309327288443	FALSE
ENSG00000204421	TGTCACCCTTAAGCCCGCCC	chr6:31862357-31865881	5	2572	TRUE	0.144	0.765957892959297	FALSE
ENSG00000204421	GCGCGTGCAAACGTGTAAGG	chr6:31901422-31902703	4	2573	TRUE	0.144	1.16096151778319	FALSE
ENSG00000204421	GGGTAACCACCTTTCCCTCA	chr6:32061096-32061628	7	2570	TRUE	0.144	0.979989252571194	FALSE
ENSG00000204421	GAGGAGAAGAGTCATGCACG	chr6:32819787-32820652	5	2572	TRUE	0.144	1.11055924320777	FALSE
ENSG00000204421	CCTAGGTTTCTGTGTCCAGC	chr6:32933624-32934051	4	2573	TRUE	0.144	1.09931855474501	FALSE
ENSG00000204427	GCTCCCTCCCTGCCCGGTAG	chr11:17719290-17719635	187	185965	TRUE	0.144	0.147723327811689	FALSE
ENSG00000204427	TCTGGTGACCAGGACAAGGG	chr11:5254487-5254795	155	185997	TRUE	0.144	0.142572363732038	FALSE
ENSG00000204427	TGTTCCCTGAGTCTTGGTCC	chr6:30006203-30006475	153	185999	TRUE	0.144	-0.139854973273249	FALSE
ENSG00000204427	GAGATTGGCGCGCGGACCAC	chr6:30127137-30128131	222	185930	TRUE	0.144	0.116548209717672	FALSE
ENSG00000204427	AGGCCAGCACTAGCACGAGG	chr6:30206874-30207955	114	186038	TRUE	0.144	-0.161807014399941	FALSE
ENSG00000204427	CGCCCCTCTGTCGATTGGAG	chr6:30357430-30358526	235	185917	TRUE	0.144	-0.108958461722157	FALSE
ENSG00000204427	CTCGTGAGTCAGGGCACCTT	chr6:30544696-30545170	250	185902	TRUE	0.144	0.127935291803714	FALSE
ENSG00000204427	TCCCGACGCCGCGAGACTCA	chr6:30570784-30571978	213	185939	TRUE	0.144	-0.126088759260934	FALSE
ENSG00000204427	CAGCTGAGACACGTATTCCA	chr6:30597208-30598002	151	186001	TRUE	0.144	-0.13561908264767	FALSE
ENSG00000204427	CACAGGTTTAAGTCAGGTTC	chr6:30652776-30653012	102	186050	TRUE	0.144	-0.178980075521498	FALSE
ENSG00000204427	TTTCCCCCGACCCGCCTCGG	chr6:30686482-30687998	250	185902	TRUE	0.144	-0.10974669664258	FALSE
ENSG00000204427	TAATCACTGTTCAGGAAGTC	chr6:30765581-30765804	87	186065	TRUE	0.144	0.18802423526921	FALSE
ENSG00000204427	CATTGGTGTGGGGTTAGATG	chr6:30793355-30794059	206	185946	TRUE	0.144	-0.11583860135311	FALSE
ENSG00000204427	TCATCCACTCCGAGATTCAA	chr6:30821832-30824781	172	185980	TRUE	0.144	-0.134884079806152	FALSE
ENSG00000204427	AGCCAGCCCAACCTCGACGG	chr6:30847422-30848551	216	185936	TRUE	0.144	0.119732325200066	FALSE
ENSG00000204427	GTCTCGGGCCGTCGCTTAAT	chr6:30907744-30908674	300	185852	TRUE	0.144	-0.0885686432216967	FALSE
ENSG00000204427	CGCCGCGAAGGCAAACCCCA	chr6:30913634-30915262	153	185999	TRUE	0.144	-0.138891416960998	FALSE
ENSG00000204427	TATGCCTCCTACTGGCAATG	chr6:31008274-31008455	169	185983	TRUE	0.144	0.146123026367539	FALSE
ENSG00000204427	ACAGAGACCTCTAGAGGCGT	chr6:31114273-31115546	113	186039	TRUE	0.144	-0.168545554564167	FALSE
ENSG00000204427	GCACCGCCAGTCCACGTGGG	chr6:31122864-31123588	202	185950	TRUE	0.144	0.130536189683315	FALSE
ENSG00000204427	TCCCTCCTCGCAAGATAAGA	chr6:31126809-31127048	192	185960	TRUE	0.144	0.125949136351534	FALSE
ENSG00000204427	GATCACGCCATTGCATAATA	chr6:31139684-31140160	210	185942	TRUE	0.144	-0.120167796163782	FALSE
ENSG00000204427	TGCTTCCAACTGCTGCGCAT	chr6:31159254-31159656	166	185986	TRUE	0.144	-0.131213326407243	FALSE
ENSG00000204427	AGTGATAAGACACCCGCTTT	chr6:31171729-31173747	231	185921	TRUE	0.144	-0.115821519755866	FALSE
ENSG00000204427	CTCTGCGTATAACCCGGTGG	chr6:31180432-31187807	121	186031	TRUE	0.144	-0.188994882968012	FALSE
ENSG00000204427	ATATACTCCCAGGGTGTTCC	chr6:31386778-31387564	138	186014	TRUE	0.144	-0.148314854073851	FALSE
ENSG00000204427	TTCAGTCCCTGGGTGATCAC	chr6:31402804-31402980	221	185931	TRUE	0.144	-0.119579161838593	FALSE
ENSG00000204427	GTGAAAATGGGCCAATGAGA	chr6:31475434-31475678	172	185980	TRUE	0.144	0.131482977407508	FALSE
ENSG00000204427	TGGATAAGCGGTCGCTGAGC	chr6:31497604-31498618	122	186030	TRUE	0.144	-0.165692311471003	FALSE
ENSG00000204427	GGTGGCATCGAGCGTACAGC	chr6:31533582-31537581	154	185998	TRUE	0.144	-0.145014013096512	FALSE
ENSG00000204427	GTGCCTGCTGCTTCGGCTCG	chr6:31548048-31548524	206	185946	TRUE	0.144	-0.147916535813327	FALSE
ENSG00000204427	TGCTCAGTGTTGCAGTCCCG	chr6:31589309-31589721	185	185967	TRUE	0.144	-0.137712871451275	FALSE
ENSG00000204427	CCCTATCCGCTCCACAGTCC	chr6:31717532-31717882	186	185966	TRUE	0.144	-0.123197545608609	FALSE
ENSG00000204427	GGGGTAGGGGTGTTGTTAGC	chr6:31737471-31737868	126	186026	TRUE	0.144	-0.167665227460065	FALSE
ENSG00000204427	CCCCATAGCGAGCGGCTATG	chr6:31794259-31796391	282	185870	TRUE	0.144	0.105345754548912	FALSE
ENSG00000204427	GGGGCAAGCGGTCCGGATAA	chr6:31814206-31817021	283	185869	TRUE	0.144	0.0931469697297947	FALSE
ENSG00000204427	ATTCTCTCCACGACGACAGG	chr6:31862357-31865881	244	185908	TRUE	0.144	0.105417309496342	FALSE
ENSG00000204427	GTTCTTGATGGGGCCTCGAA	chr6:31877029-31879215	156	185996	TRUE	0.144	0.126004334810483	FALSE
ENSG00000204427	TGGAGACATGTGACTCATCA	chr6:31882412-31882682	210	185942	TRUE	0.144	0.11932613720742	FALSE
ENSG00000204427	GTATGGGTGGCTAATGACAT	chr6:31933757-31937257	253	185899	TRUE	0.144	0.107688104803113	FALSE
ENSG00000204427	CCGCGCCAACTACGGACACC	chr6:32129978-32130841	182	185970	TRUE	0.144	0.139831681874403	FALSE
ENSG00000204427	GATCGAATCTCTCAGCGACC	chr6:32166448-32169512	344	185808	TRUE	0.144	-0.0870431911452565	FALSE
ENSG00000204427	AATTCTTGGTTCCAACTTAG	chr6:32195086-32195317	193	185959	TRUE	0.144	-0.121562921226219	FALSE
ENSG00000204427	TGAGAGGCACATGTATGTAC	chr6:32866897-32867503	201	185951	TRUE	0.144	0.117903835383359	FALSE
ENSG00000204427	CCTAGGTTTCTGTGTCCAGC	chr6:32933624-32934051	150	186002	TRUE	0.144	-0.139176731226252	FALSE
ENSG00000204427	GCCCTTTGTGTCCGCGGTAG	chr6:32968139-32970511	310	185842	TRUE	0.144	0.100511704549133	FALSE
ENSG00000204427	GGTCCCGTTTCGATCTCGGA	chr6:32971492-32972732	188	185964	TRUE	0.144	0.12733499401993	FALSE
ENSG00000204427	TCTATGTCCATCTGCGATGC	chr6:33009235-33009931	121	186031	TRUE	0.144	0.150488839058901	FALSE
ENSG00000204427	CCAAACCTCTATGACCTTGG	chr6:33184979-33185475	139	186013	TRUE	0.144	-0.14501323353229	FALSE
ENSG00000204427	GAGCCTCTTGCCACCCCTTG	chr6:33184979-33185475	281	185871	TRUE	0.144	-0.105200945617969	FALSE
ENSG00000204428	GATGCTGGAGGAGAAACCCT	chr11:5254487-5254795	5	6767	TRUE	0.144	-0.934359653696112	FALSE
ENSG00000204428	GAGCGAGCGGAAGACCATCT	chr6:29752307-29753422	12	6760	TRUE	0.144	-0.649814920271171	FALSE
ENSG00000204428	GATGTCACAGCTCATCGCAC	chr6:29847861-29848382	6	6766	TRUE	0.144	-0.845355943886323	FALSE
ENSG00000204428	ATTGTTTGTGGTCGGCTACT	chr6:30013249-30013883	12	6760	TRUE	0.144	0.687932314806337	FALSE
ENSG00000204428	GTAGGGGTTGACTGTAGATG	chr6:30037221-30037673	7	6765	TRUE	0.144	-0.737438910552394	FALSE
ENSG00000204428	CCAGTGCAGTCATCGCTCTT	chr6:30259125-30260790	8	6764	TRUE	0.144	0.799453236651092	FALSE
ENSG00000204428	GGACCGGGTGCGCTCAGATG	chr6:30463701-30464128	6	6766	TRUE	0.144	-0.879927823796484	FALSE
ENSG00000204428	TACCAGAGTTGAACCTGTGG	chr6:30646087-30646314	13	6759	TRUE	0.144	0.637118677838465	FALSE
ENSG00000204428	AAGCGGCCGAGAAGCTACAG	chr6:30690559-30691273	3	6769	TRUE	0.144	-1.19509852565873	FALSE
ENSG00000204428	TAGCTTCTCGGCCGCTTTCA	chr6:30690559-30691273	11	6761	TRUE	0.144	0.61982057189833	FALSE
ENSG00000204428	GTGGTTTCTGGACCTCTGAA	chr6:30758826-30759331	5	6767	TRUE	0.144	-0.82075381131941	FALSE
ENSG00000204428	CCCCCAAAATCCATTGGTGT	chr6:30793355-30794059	3	6769	TRUE	0.144	-1.13512655795741	FALSE
ENSG00000204428	CACACTTTGCCGGCCTGTTC	chr6:30819960-30820556	3	6769	TRUE	0.144	-1.18218072222056	FALSE
ENSG00000204428	GTGCAGATGGCACAGTTCTG	chr6:30837850-30838025	3	6769	TRUE	0.144	-1.05787637546728	FALSE
ENSG00000204428	ATGAGTTGTTTGCAGATGAA	chr6:31092821-31093433	10	6762	TRUE	0.144	0.715009576511027	FALSE
ENSG00000204428	AACAGTGCATGCTGGGTACA	chr6:31176046-31176308	3	6769	TRUE	0.144	-1.19565519603605	FALSE
ENSG00000204428	AGATCACTGGAATCAGGGAA	chr6:31268128-31268420	10	6762	TRUE	0.144	0.76304173897183	FALSE
ENSG00000204428	AAAAGGAGGAATGCTCCTAC	chr6:31321905-31322115	3	6769	TRUE	0.144	-1.13000649046735	FALSE
ENSG00000204428	TACACAGGAGACTGTACACC	chr6:31386778-31387564	12	6760	TRUE	0.144	0.746924216179107	FALSE
ENSG00000204428	ATGACCTTCAGCACCCACCT	chr6:31508898-31509553	5	6767	TRUE	0.144	-0.966876051567831	FALSE
ENSG00000204428	CACACTCTGACGACCTTTAA	chr6:31567593-31567936	20	6752	TRUE	0.144	0.485793691994034	FALSE
ENSG00000204428	GGGCAAAGAGTCCACGATTG	chr6:31580307-31582306	5	6767	TRUE	0.144	-0.822425714387438	FALSE
ENSG00000204428	CTGAGGATAAGATGACTCAC	chr6:31663939-31664258	3	6769	TRUE	0.144	-1.13050036761476	FALSE
ENSG00000204428	TGTCGCAACTCGCCCGGAGG	chr6:31702534-31703582	3	6769	TRUE	0.144	-1.27194263232756	FALSE
ENSG00000204428	ACTGGCCACTTTGTACACTG	chr6:31745203-31745428	12	6760	TRUE	0.144	0.598958149509198	FALSE
ENSG00000204428	CAACATGAAGAGCGCCGTGG	chr6:31817239-31817580	12	6760	TRUE	0.144	0.753345692772115	FALSE
ENSG00000204428	CTGAGCCCCAACCCCGCCGT	chr6:31851673-31852487	13	6759	TRUE	0.144	0.604540217031793	FALSE
ENSG00000204428	ATCCGGGACTTGCTATACAT	chr6:31948750-31949416	4	6768	TRUE	0.144	-1.0398089832547	FALSE
ENSG00000204428	CATGTATACCTGGGCGTACA	chr6:31981726-31982144	4	6768	TRUE	0.144	-0.989259482419217	FALSE
ENSG00000204428	GTGCCTTCACTCCGAGACTT	chr6:32063032-32065131	5	6767	TRUE	0.144	-0.986945159054821	FALSE
ENSG00000204428	TTCCCCTGATTGGCCGACAT	chr6:32177110-32178719	7	6765	TRUE	0.144	-0.802352662395415	FALSE
ENSG00000204428	ATGAGGGACATGACTCAACG	chr6:32212080-32212272	3	6769	TRUE	0.144	-1.19616711752912	FALSE
ENSG00000204428	GCCCTGACTCAAGGCAGCCA	chr6:32394801-32394975	11	6761	TRUE	0.144	0.634238893364493	FALSE
ENSG00000204428	AACTGTGTGTGTGGTCACAC	chr6:32807243-32807426	3	6769	TRUE	0.144	-1.20722324388022	FALSE
ENSG00000204428	CTGCAAGGACCCTGCTCTTA	chr6:32857713-32857900	11	6761	TRUE	0.144	0.735718125536182	FALSE
ENSG00000204428	CTAGACAGCCACTACCCATT	chr6:32868045-32868528	13	6759	TRUE	0.144	0.582635415521627	FALSE
ENSG00000204428	CGGGGACACTTACACCTGTG	chr6:32937142-32937447	3	6769	TRUE	0.144	-1.21344899459398	FALSE
ENSG00000204428	GGAGGATCCTGGCTCTGCGC	chr6:33143151-33143611	4	6768	TRUE	0.144	-1.06118885778183	FALSE
ENSG00000204435	GCGCTGTCACCGCATTCTGA	chr6:29752307-29753422	587	320428	TRUE	0.144	-0.0380750715724618	FALSE
ENSG00000204435	GGTGGAATCCCTGTTAGGAA	chr6:29812946-29813558	269	320746	TRUE	0.144	0.0685295961741685	FALSE
ENSG00000204435	TGACGTCGCGTTCTCCCGGG	chr6:29850094-29850626	431	320584	TRUE	0.144	-0.0484335248224115	FALSE
ENSG00000204435	GTCTCCCCAGACGCCGACGA	chr6:30006570-30007933	309	320706	TRUE	0.144	0.0655566771661475	FALSE
ENSG00000204435	GCTCATCGAGAGCGGTTCCC	chr6:30101688-30103715	308	320707	TRUE	0.144	-0.0625659751885133	FALSE
ENSG00000204435	TCCATCCAGTAGGAGGTGTA	chr6:30121511-30121989	229	320786	TRUE	0.144	0.0813283104111822	FALSE
ENSG00000204435	TCGTACGCTCACCGGGTTTG	chr6:30212915-30213890	534	320481	TRUE	0.144	0.0494883559683079	FALSE
ENSG00000204435	GAGTATTTGAAGTCTACCGC	chr6:30325707-30327514	238	320777	TRUE	0.144	-0.0822141884197793	FALSE
ENSG00000204435	TCTCATCCTCCCTAACCTGG	chr6:30529488-30530455	307	320708	TRUE	0.144	0.0575167245956889	FALSE
ENSG00000204435	CTCCGAGAGTTCGGTACTGG	chr6:30678987-30679540	695	320320	TRUE	0.144	-0.0389740183406873	FALSE
ENSG00000204435	GGCCTCTGGAGGCTCGGGAC	chr6:30685474-30685641	273	320742	TRUE	0.144	0.0628644219051386	FALSE
ENSG00000204435	CAAAAGACTTCGCGCGTGGG	chr6:30721303-30721829	262	320753	TRUE	0.144	0.0710639963756474	FALSE
ENSG00000204435	CAACTCACTTTGCCGGGTTG	chr6:30834361-30835150	309	320706	TRUE	0.144	-0.0646121322003399	FALSE
ENSG00000204435	CCTCACTTGGCTTCCATTGG	chr6:30872366-30873391	439	320576	TRUE	0.144	0.0584850941257269	FALSE
ENSG00000204435	AGTCTCAGGGACTGTAGTGG	chr6:31025525-31025931	280	320735	TRUE	0.144	0.0700382862906732	FALSE
ENSG00000204435	TTTGGTGAGATGAAACATGC	chr6:31057464-31057857	305	320710	TRUE	0.144	0.0655110279922675	FALSE
ENSG00000204435	AGACTGCTGTCGAGGCCTGC	chr6:31072588-31072809	330	320685	TRUE	0.144	-0.0549569935594474	FALSE
ENSG00000204435	GAGACCAAGATAAGTTGACT	chr6:31086852-31087115	402	320613	TRUE	0.144	-0.0556469321842235	FALSE
ENSG00000204435	CGAGAGCCCAGTGGCATATT	chr6:31114273-31115546	333	320682	TRUE	0.144	-0.0517913858995289	FALSE
ENSG00000204435	TCGCAAGCCCTCATTTCACC	chr6:31170419-31170828	866	320149	TRUE	0.144	0.0416084748055146	FALSE
ENSG00000204435	TGGTCCACTTACTTCACCCC	chr6:31508898-31509553	331	320684	TRUE	0.144	-0.0644901245561473	FALSE
ENSG00000204435	ACCCAGTCCTGCCAATCCAC	chr6:31522833-31523158	277	320738	TRUE	0.144	0.0609254943398803	FALSE
ENSG00000204435	AAGTGAACAGCCCTTATCTC	chr6:31560306-31560752	212	320803	TRUE	0.144	0.0814397342501745	FALSE
ENSG00000204435	TTGAACACAGAACTAAGTAA	chr6:31585583-31585819	298	320717	TRUE	0.144	-0.0513799378789148	FALSE
ENSG00000204435	GATGCTATAGGGAACGGGCT	chr6:31592513-31593395	291	320724	TRUE	0.144	0.0678061527583647	FALSE
ENSG00000204435	CATGTTCCAAGAGGTCTAGC	chr6:31637209-31638951	252	320763	TRUE	0.144	0.0728833439650565	FALSE
ENSG00000204435	CCTGTCCCCCAGACGATGCA	chr6:31639340-31639728	408	320607	TRUE	0.144	0.0464165328292752	FALSE
ENSG00000204435	AGCGCCGCGCCGGGACTAGA	chr6:31664701-31666410	328	320687	TRUE	0.144	-0.0438917619432653	FALSE
ENSG00000204435	AGCCCATCATTGCAATCAAG	chr6:31717532-31717882	357	320658	TRUE	0.144	-0.0443137755046328	FALSE
ENSG00000204435	GGCACAAAGGCAGCCAAAGC	chr6:31747177-31747395	276	320739	TRUE	0.144	0.0675146839617295	FALSE
ENSG00000204435	CACCTTGTGGAGCAGCGGAG	chr6:31772888-31773174	331	320684	TRUE	0.144	-0.0647746839582606	FALSE
ENSG00000204435	CTGGACCATAGCTAAGATGC	chr6:31937857-31939856	197	320818	TRUE	0.144	-0.0665556926912734	FALSE
ENSG00000204435	TCCCCGTTCTCGAAGTCGTG	chr6:31945607-31951356	346	320669	TRUE	0.144	-0.0564747217354573	FALSE
ENSG00000204435	AATGTGACCAGGTCTAGGTC	chr6:31945771-31946245	232	320783	TRUE	0.144	-0.0795471749599534	FALSE
ENSG00000204435	AGTGGGTGGTTTGGGCTTAC	chr6:31945771-31946245	305	320710	TRUE	0.144	-0.0541331470418691	FALSE
ENSG00000204435	AACCTCCCAGATGACCCGCT	chr6:32002562-32003711	324	320691	TRUE	0.144	0.0687165670601746	FALSE
ENSG00000204435	CTCCGAGCGGTCGCCGTCTC	chr6:32048173-32048746	218	320797	TRUE	0.144	-0.0867324070396056	FALSE
ENSG00000204435	CGTGACTGGTGAGTAGTGCT	chr6:32061096-32061628	189	320826	TRUE	0.144	-0.0607207629546243	FALSE
ENSG00000204435	CCCATGATTCGCTTTGACGC	chr6:32162807-32166231	288	320727	TRUE	0.144	-0.0647745314655799	FALSE
ENSG00000204435	CCATAGCGGTAGGAATGGTG	chr6:32175777-32176333	186	320829	TRUE	0.144	-0.0779100410197566	FALSE
ENSG00000204435	CCCGGACAGAAGGTGCTCCG	chr6:32244547-32245969	385	320630	TRUE	0.144	-0.0584979047830894	FALSE
ENSG00000204435	CCACCCTCTGACGTGGTAAT	chr6:32397672-32397840	181	320834	TRUE	0.144	-0.0982172787046736	FALSE
ENSG00000204435	TGGCTGACGATGTAGTTTCA	chr6:32609751-32610407	257	320758	TRUE	0.144	-0.0713677558916763	FALSE
ENSG00000204435	CTATGTCCATCTGCGATGCA	chr6:33009235-33009931	283	320732	TRUE	0.144	-0.0597500574703984	FALSE
ENSG00000204435	CTGTTCCAGTACTCCGCAGC	chr6:33080171-33081452	322	320693	TRUE	0.144	-0.0581476540259014	FALSE
ENSG00000204435	TGGAAGCAAGAATGATGCCA	chr6:33183035-33183424	430	320585	TRUE	0.144	0.0576285442180415	FALSE
ENSG00000204438	ATAATAACAATCATCGGCGG	chr3:181711915-181712221	99	100023	TRUE	0.144	0.200230230921413	FALSE
ENSG00000204438	TGCTGTTCACTCTAAGCCCC	chr6:29758038-29758251	72	100050	TRUE	0.144	-0.232588418789597	FALSE
ENSG00000204438	AGGCTTACCAGGTCGCATCC	chr6:29813800-29815780	100	100022	TRUE	0.144	0.188183911547861	FALSE
ENSG00000204438	ACCGGAGCACACGGAACATC	chr6:29926083-29927564	137	99985	TRUE	0.144	0.167246555473678	FALSE
ENSG00000204438	TTCCCTAGCCATAGATTTGT	chr6:29982251-29982430	150	99972	TRUE	0.144	0.168578456708943	FALSE
ENSG00000204438	AGGCCCCGAAGGCGGTGCAT	chr6:30006203-30006475	112	100010	TRUE	0.144	-0.179821708368099	FALSE
ENSG00000204438	TGTCTAGATCAGCCCTCACC	chr6:30097990-30098183	132	99990	TRUE	0.144	0.178771156394153	FALSE
ENSG00000204438	AGACTCTGCAGTATGTGCAC	chr6:30195391-30195892	87	100035	TRUE	0.144	-0.230521773380552	FALSE
ENSG00000204438	GGCCAGCACTAGCACGAGGT	chr6:30206874-30207955	49	100073	TRUE	0.144	0.267660604396131	FALSE
ENSG00000204438	CTTCACATTCTCTCAGTACT	chr6:30319613-30319898	79	100043	TRUE	0.144	0.197260773903207	FALSE
ENSG00000204438	TCATAGATAGACCATAGCGG	chr6:30562461-30563161	69	100053	TRUE	0.144	-0.232777649641959	FALSE
ENSG00000204438	CAACGCGCCCGCGACCCCAG	chr6:30720841-30721102	253	99869	TRUE	0.144	-0.114046221946018	FALSE
ENSG00000204438	CTTCCTGAACAGTGATTACA	chr6:30765581-30765804	142	99980	TRUE	0.144	0.165508368049849	FALSE
ENSG00000204438	TGGATGCTGGCAGTTAGCTC	chr6:30767368-30767935	45	100077	TRUE	0.144	-0.266554112797087	FALSE
ENSG00000204438	CAACACATCACATGGTTCGA	chr6:30781581-30782706	88	100034	TRUE	0.144	-0.25411843005776	FALSE
ENSG00000204438	TCTTCCGCAGGTTCATGACA	chr6:30821832-30824781	105	100017	TRUE	0.144	0.176297839229124	FALSE
ENSG00000204438	CACTGCTGCCAGCAATGCAT	chr6:30837850-30838025	69	100053	TRUE	0.144	0.200921934255385	FALSE
ENSG00000204438	GCCTTGTGCACCCATGAAAA	chr6:30932797-30933004	125	99997	TRUE	0.144	-0.189742282643095	FALSE
ENSG00000204438	TCCCTGAGCACTGAAACACC	chr6:31053801-31054266	96	100026	TRUE	0.144	0.200474526893371	FALSE
ENSG00000204438	TTAGGGCGCCCGCCTTGCGC	chr6:31157682-31159681	108	100014	TRUE	0.144	0.184658784457075	FALSE
ENSG00000204438	GGGCCCACATGGACACCAGA	chr6:31192567-31192812	97	100025	TRUE	0.144	0.190404846469849	FALSE
ENSG00000204438	AGGAGTTACTGCACTTTCTG	chr6:31246063-31246842	120	100002	TRUE	0.144	0.181105208860417	FALSE
ENSG00000204438	GCTCATTAATATCCACGGAG	chr6:31467054-31467436	65	100057	TRUE	0.144	-0.25328110487591	FALSE
ENSG00000204438	GCCTCCTCGAGCAAGGTGGG	chr6:31508898-31509553	80	100042	TRUE	0.144	0.204991430192577	FALSE
ENSG00000204438	ACATCTGGCGCCAATATTCA	chr6:31511215-31511680	132	99990	TRUE	0.144	-0.19174564685038	FALSE
ENSG00000204438	AGACCTGTGTGAACTCACAC	chr6:31517213-31517602	101	100021	TRUE	0.144	-0.1916677372375	FALSE
ENSG00000204438	TTTCGTCGTTACTTGTCTGC	chr6:31548048-31548524	50	100072	TRUE	0.144	0.242079289073809	FALSE
ENSG00000204438	CAGATGGCCTTCTAACTCCT	chr6:31551431-31551649	105	100017	TRUE	0.144	0.199672867488796	FALSE
ENSG00000204438	CCTCCATTCCTTAGATAGAC	chr6:31574156-31574793	80	100042	TRUE	0.144	-0.214143300708891	FALSE
ENSG00000204438	GCGCAGCTCTCTGTACCGGG	chr6:31580307-31582306	70	100052	TRUE	0.144	-0.216067055433929	FALSE
ENSG00000204438	TAGTAAAAGGAGCCAGAAGG	chr6:31596984-31597323	79	100043	TRUE	0.144	-0.247407971600357	FALSE
ENSG00000204438	CCCTTCCCTCATCACTATGA	chr6:31628282-31630281	88	100034	TRUE	0.144	-0.195813578208125	FALSE
ENSG00000204438	AGCGGTTGATCAACTTGGTA	chr6:31644432-31646581	84	100038	TRUE	0.144	0.214502574614583	FALSE
ENSG00000204438	AGAGGCCCAGCGGTCCACGC	chr6:31659112-31659495	104	100018	TRUE	0.144	-0.217651748229527	FALSE
ENSG00000204438	AGGCAGCGGTTCTGACGTCA	chr6:31676763-31677222	248	99874	TRUE	0.144	0.119643982592436	FALSE
ENSG00000204438	TGACGTCAGAACCGCTGCCT	chr6:31676763-31677222	253	99869	TRUE	0.144	0.136973340578594	FALSE
ENSG00000204438	CAGTCTGTGGCCAGTTACTT	chr6:31750303-31751126	93	100029	TRUE	0.144	-0.223252777805668	FALSE
ENSG00000204438	GTGGAGGCCACCTTCCCACC	chr6:31770470-31770715	145	99977	TRUE	0.144	-0.176707074158246	FALSE
ENSG00000204438	CCTCGGGGACCTCGCATGGT	chr6:31806092-31807536	92	100030	TRUE	0.144	-0.21363280021326	FALSE
ENSG00000204438	CGCTTCAGCGCCTAATTGAC	chr6:31814206-31817021	88	100034	TRUE	0.144	0.184141689883629	FALSE
ENSG00000204438	CTATGGAAAATGACCAGAGC	chr6:31852624-31853075	64	100058	TRUE	0.144	0.260201260205595	FALSE
ENSG00000204438	TGCCAATGTATAGCAAGTCC	chr6:31948750-31949416	92	100030	TRUE	0.144	-0.222657378472171	FALSE
ENSG00000204438	AGGGGCGTCGGTGCGACCGC	chr6:31971319-31972880	130	99992	TRUE	0.144	0.171125450657578	FALSE
ENSG00000204438	GCCTGCCCACGCGACTGTAG	chr6:32095446-32097270	122	100000	TRUE	0.144	-0.200679507514226	FALSE
ENSG00000204438	GGATCTCTAGACGGACCCTC	chr6:32097157-32099156	215	99907	TRUE	0.144	0.127908242980529	FALSE
ENSG00000204438	CAGTACACGTGACACGCCCC	chr6:32108025-32109567	122	100000	TRUE	0.144	0.166793237278309	FALSE
ENSG00000204438	CCAAACCGAGGTTGCTCGGT	chr6:32148386-32149177	108	100014	TRUE	0.144	0.198586706908245	FALSE
ENSG00000204438	TCGTGTGGCCAAACCCTAAC	chr6:32244547-32245969	135	99987	TRUE	0.144	0.178000634499541	FALSE
ENSG00000204438	TCTTTCAGGTCTTTCGATAC	chr6:32473155-32474197	70	100052	TRUE	0.144	0.243611080951897	FALSE
ENSG00000204438	TCCAGTCATTTGCCTCCAGC	chr6:32622509-32622789	93	100029	TRUE	0.144	-0.194755941765294	FALSE
ENSG00000204438	AACATCACCTGGCTGAGCAA	chr6:32745672-32745953	116	100006	TRUE	0.144	0.176998404039272	FALSE
ENSG00000204438	GCGGACCAGAGCCGGTAGCG	chr6:32837657-32839102	129	99993	TRUE	0.144	0.182126513711464	FALSE
ENSG00000204438	GGCCCCTGAGAGGCGGATAC	chr6:32970678-32971108	132	99990	TRUE	0.144	0.172471782243774	FALSE
ENSG00000204438	ATCTGCAGTTGAACAAATGT	chr6:33049436-33049677	90	100032	TRUE	0.144	-0.180837878159783	FALSE
ENSG00000204439	CACCAGAGCCTACCTTCCCA	chr11:5254487-5254795	106	76837	TRUE	0.144	0.197924850736348	FALSE
ENSG00000204439	CTCTGGCCATCGGTGTAGAG	chr6:29737737-29738687	64	76879	TRUE	0.144	0.269644122494437	FALSE
ENSG00000204439	GGAGTACCCGGGCCGTCCGT	chr6:29827334-29828897	87	76856	TRUE	0.144	0.235455294576898	FALSE
ENSG00000204439	AGGAAAACGGGTTTAGGTAG	chr6:29834676-29835312	56	76887	TRUE	0.144	-0.254443078930223	FALSE
ENSG00000204439	TACTGATGTTGATGGAGTCG	chr6:29834676-29835312	64	76879	TRUE	0.144	-0.25827933122669	FALSE
ENSG00000204439	TGGTGTCCGTCAACATGCTG	chr6:29994672-29995484	87	76856	TRUE	0.144	-0.242850061026702	FALSE
ENSG00000204439	GATCTCGCTCAGCGGCAGGT	chr6:30171513-30172632	47	76896	TRUE	0.144	-0.28213067921031	FALSE
ENSG00000204439	GTGGGGACATACTCAACGCC	chr6:30646459-30646765	67	76876	TRUE	0.144	0.261435777366017	FALSE
ENSG00000204439	AGAGAGGATGATGTCATAGT	chr6:30666373-30666625	122	76821	TRUE	0.144	0.178446275633726	FALSE
ENSG00000204439	TCAGCTATATAAGGTCACAA	chr6:30682129-30682401	67	76876	TRUE	0.144	0.231427959621852	FALSE
ENSG00000204439	TTCATCTAGGGTACCTGGAA	chr6:30708107-30708404	66	76877	TRUE	0.144	-0.253408977778422	FALSE
ENSG00000204439	TGTCTGTGGACCTACTAGGA	chr6:30763624-30764557	44	76899	TRUE	0.144	-0.315695547891773	FALSE
ENSG00000204439	ACGTCACCTGGTCCAGATGG	chr6:30781581-30782706	104	76839	TRUE	0.144	0.198492139775371	FALSE
ENSG00000204439	GAGCTCAAGGTTCAGACTAA	chr6:30829685-30830050	92	76851	TRUE	0.144	0.206955446225098	FALSE
ENSG00000204439	AAGAGAGAACTCACGATGGG	chr6:30847422-30848551	81	76862	TRUE	0.144	0.22380730910396	FALSE
ENSG00000204439	TGTGGATCACCATGAAAAGT	chr6:31058176-31058760	57	76886	TRUE	0.144	-0.262219369892543	FALSE
ENSG00000204439	AGTGGTAGCTGGAAGACACT	chr6:31152858-31153057	81	76862	TRUE	0.144	0.221433010881837	FALSE
ENSG00000204439	GCCAATCGGGAACGGCACGG	chr6:31157682-31159681	86	76857	TRUE	0.144	-0.218461779686751	FALSE
ENSG00000204439	TTCCAATCTGTAACTTGCAG	chr6:31216413-31216739	86	76857	TRUE	0.144	-0.217626224109183	FALSE
ENSG00000204439	TGACCAAACACACTGTGCAA	chr6:31225249-31225486	80	76863	TRUE	0.144	-0.237665705381839	FALSE
ENSG00000204439	GGCCAAGAACTACCCGGTCG	chr6:31547323-31547789	100	76843	TRUE	0.144	0.230264275815732	FALSE
ENSG00000204439	GACGCTTGGGTCCCGACGCG	chr6:31680584-31681602	150	76793	TRUE	0.144	-0.155510729194581	FALSE
ENSG00000204439	AGAGAGGAGGCGCTCAAAAT	chr6:31687457-31687620	76	76867	TRUE	0.144	0.235893675282577	FALSE
ENSG00000204439	GGCACCAGGACATAGTGGAC	chr6:31772888-31773174	68	76875	TRUE	0.144	0.249118793393541	FALSE
ENSG00000204439	CCTCGGGGACCTCGCATGGT	chr6:31806092-31807536	93	76850	TRUE	0.144	0.222679021056121	FALSE
ENSG00000204439	TTCTAGTCCCTCGCCCCGTG	chr6:31821242-31822577	81	76862	TRUE	0.144	-0.229717856877684	FALSE
ENSG00000204439	CGCTCTGGGCGGTGCGAGAT	chr6:31826877-31828644	86	76857	TRUE	0.144	0.245036181338701	FALSE
ENSG00000204439	AGCGCGTGCAAACGTGTAAG	chr6:31901422-31902703	75	76868	TRUE	0.144	0.233590741540374	FALSE
ENSG00000204439	GGACCAAGAGATCTTCAGCC	chr6:31940351-31941119	95	76848	TRUE	0.144	0.171992668557248	FALSE
ENSG00000204439	AAAGAGGTGCCCCCGGCGAG	chr6:31982300-31983140	106	76837	TRUE	0.144	-0.20667114285388	FALSE
ENSG00000204439	CCCCCATTTAGTGGCACACC	chr6:32002562-32003711	70	76873	TRUE	0.144	-0.273366267056209	FALSE
ENSG00000204439	TCACGGTCAGCACTCCTAGG	chr6:32012313-32013264	111	76832	TRUE	0.144	-0.209743843991816	FALSE
ENSG00000204439	CAGATCATCTCCCGAGGGAT	chr6:32044972-32047303	73	76870	TRUE	0.144	0.248097803585303	FALSE
ENSG00000204439	CCTCTCAATCCTGCCCGTCG	chr6:32069521-32070330	87	76856	TRUE	0.144	0.200927881287475	FALSE
ENSG00000204439	AATGGCGGGCTGAGACCTGA	chr6:32103307-32106706	71	76872	TRUE	0.144	-0.273151815808106	FALSE
ENSG00000204439	GGCTGTAGGACTCGTTGTAG	chr6:32166448-32169512	93	76850	TRUE	0.144	0.208471361443049	FALSE
ENSG00000204439	ACCTAGGGTGAGAGATATTT	chr6:32288494-32288971	97	76846	TRUE	0.144	0.230219319349845	FALSE
ENSG00000204439	GTGACGCTCTGCTGCTCTCC	chr6:32391587-32391799	83	76860	TRUE	0.144	0.22554025239212	FALSE
ENSG00000204439	CGAAGCGCACGGACTCCTCC	chr6:32583639-32584799	64	76879	TRUE	0.144	-0.242534300450133	FALSE
ENSG00000204439	CTCCCCACTGGCTTTGTCTG	chr6:32589565-32590024	136	76807	TRUE	0.144	0.16320421994541	FALSE
ENSG00000204439	ATCGAGACCGTAATTTAAGT	chr6:32796677-32797916	44	76899	TRUE	0.144	-0.317908787302973	FALSE
ENSG00000204439	ACATTGTGGGTTTGAGACAC	chr6:32868045-32868528	61	76882	TRUE	0.144	-0.283897110926973	FALSE
ENSG00000204439	TAGGTGATGCTGAAGCAGCA	chr6:32984036-32984375	71	76872	TRUE	0.144	0.257605007783327	FALSE
ENSG00000204439	TCACTCACCTCGGCGCTGCA	chr6:33080171-33081452	105	76838	TRUE	0.144	0.193888051807023	FALSE
ENSG00000204439	AGTGGAGGCTCAGTAGAACA	chr6:33175635-33175999	84	76859	TRUE	0.144	-0.181182601834823	FALSE
ENSG00000204444	CGACTCGGCGTGTCCGAGGA	chr6:29827334-29828897	63	72935	TRUE	0.144	0.249694207076896	FALSE
ENSG00000204444	CATGAAGGCACCGCGCAGCT	chr6:29834676-29835312	106	72892	TRUE	0.144	0.184520731826886	FALSE
ENSG00000204444	AACGACAAAACCCGGGAACT	chr6:29964667-29966468	60	72938	TRUE	0.144	-0.292574475216684	FALSE
ENSG00000204444	CAGCCCATGCACCGCCTTCG	chr6:30006203-30006475	68	72930	TRUE	0.144	-0.254442599665758	FALSE
ENSG00000204444	TTCCAGTGACCTGTCAGTGA	chr6:30156222-30156550	101	72897	TRUE	0.144	0.199250325526657	FALSE
ENSG00000204444	GAACATTGAGCGCCTCCAGC	chr6:30160564-30160874	61	72937	TRUE	0.144	-0.278583145808089	FALSE
ENSG00000204444	CCAGACCCTATTTGTCCATA	chr6:30500581-30501186	72	72926	TRUE	0.144	0.200822280478505	FALSE
ENSG00000204444	CAAAGGCATCACGCTCCTCC	chr6:30670839-30671068	65	72933	TRUE	0.144	-0.247911144166195	FALSE
ENSG00000204444	AGAAGTCCGGAAATGCTACC	chr6:30682482-30683008	85	72913	TRUE	0.144	0.19575547664684	FALSE
ENSG00000204444	CACAGAGCAGCAGTTCTGCA	chr6:30684704-30684912	56	72942	TRUE	0.144	-0.311161105473523	FALSE
ENSG00000204444	AAAGACTTCGCGCGTGGGCG	chr6:30721303-30721829	86	72912	TRUE	0.144	-0.204516273071988	FALSE
ENSG00000204444	GACCTTCAAGCTGGGTTCCT	chr6:30728282-30728481	84	72914	TRUE	0.144	-0.215112358083602	FALSE
ENSG00000204444	GAGTGGAGTAAAAGCGAAGA	chr6:30819960-30820556	64	72934	TRUE	0.144	0.284886149628829	FALSE
ENSG00000204444	TCACCACTGGAACCCTGGAG	chr6:30855845-30856055	85	72913	TRUE	0.144	0.228379232448911	FALSE
ENSG00000204444	CTTTAGCTCCAGCCGTTTCT	chr6:30935143-30935338	56	72942	TRUE	0.144	-0.259528392118656	FALSE
ENSG00000204444	CGAGAGCCCAGTGGCATATT	chr6:31114273-31115546	71	72927	TRUE	0.144	-0.258924671172126	FALSE
ENSG00000204444	AGCGGTGGATCTTGTGATGT	chr6:31210029-31210432	78	72920	TRUE	0.144	-0.228067178463545	FALSE
ENSG00000204444	AAATCCCCAAGAATGGCACG	chr6:31474771-31475258	90	72908	TRUE	0.144	-0.208711684583401	FALSE
ENSG00000204444	AGCGGGCGGGTTCTAGGTCG	chr6:31571859-31572562	51	72947	TRUE	0.144	-0.267404501918163	FALSE
ENSG00000204444	GTAACGGAGACGGCCGACCC	chr6:31580665-31581864	63	72935	TRUE	0.144	0.232984967084419	FALSE
ENSG00000204444	CGCCCACCAGATCACTCATC	chr6:31643943-31644721	83	72915	TRUE	0.144	-0.240159422137295	FALSE
ENSG00000204444	TGGTGATCATGGGAGCCAGA	chr6:31658396-31658559	82	72916	TRUE	0.144	0.208157020701542	FALSE
ENSG00000204444	TGGGGTTGACGAAAGTCCTA	chr6:31765928-31766802	60	72938	TRUE	0.144	0.269831766298726	FALSE
ENSG00000204444	CGAGTCATATCCGAGAGTAT	chr6:31821432-31823431	57	72941	TRUE	0.144	-0.258437593014251	FALSE
ENSG00000204444	GAACCCGTGGGTCCAATCAC	chr6:31821432-31823431	61	72937	TRUE	0.144	-0.26313999317184	FALSE
ENSG00000204444	TTGCTCAGGGTGCTACACCA	chr6:31927370-31928524	77	72921	TRUE	0.144	-0.22592276499756	FALSE
ENSG00000204444	CCTCCATGAAGGGAAGCGCC	chr6:32011727-32012212	53	72945	TRUE	0.144	-0.280227164943329	FALSE
ENSG00000204444	GCTGCTCCTCATTACTCGCT	chr6:32012313-32013264	85	72913	TRUE	0.144	0.182913574710276	FALSE
ENSG00000204444	ACACTCACCAGTAATGGCGA	chr6:32069521-32070330	61	72937	TRUE	0.144	0.267519190867648	FALSE
ENSG00000204444	CCAACGCCTGCTGGTTTCCG	chr6:32175777-32176333	67	72931	TRUE	0.144	-0.235938646615045	FALSE
ENSG00000204444	TTCCCCTGATTGGCCGACAT	chr6:32177110-32178719	114	72884	TRUE	0.144	-0.208036936659772	FALSE
ENSG00000204444	CCCAACCCTGCGATAATGCG	chr6:32195422-32196819	85	72913	TRUE	0.144	0.235463005281793	FALSE
ENSG00000204444	AAAATCACAGGCGTTGCCTA	chr6:32203405-32204039	56	72942	TRUE	0.144	0.30188287460427	FALSE
ENSG00000204444	CTCCCATGGATCTTTGCGAC	chr6:32254668-32256056	42	72956	TRUE	0.144	-0.323116321725146	FALSE
ENSG00000204444	CACACACACGCGAGTGTAAA	chr6:32413296-32413959	48	72950	TRUE	0.144	-0.29405122039425	FALSE
ENSG00000204444	CAGCGCCCGCACCCCGCTCA	chr6:32583639-32584799	119	72879	TRUE	0.144	0.208916113141617	FALSE
ENSG00000204444	GAATATACCCGCCGCGTGTA	chr6:32843667-32845108	70	72928	TRUE	0.144	0.22214642857189	FALSE
ENSG00000204444	TCTTGTTCGTACTCCAAGTC	chr6:32868045-32868528	8	72990	TRUE	0.144	-0.760967137816594	FALSE
ENSG00000204444	ACTAAATGATTAGAAGAAGC	chr6:32885752-32886155	34	72964	TRUE	0.144	0.352885250230665	FALSE
ENSG00000204444	CCCGGCTCTGTAATTACACG	chr6:33192035-33193499	68	72930	TRUE	0.144	-0.24749802816482	FALSE
ENSG00000204463	GAAGAGAGTGTTTGCAAAAG	chr3:181711915-181712221	283	261967	TRUE	0.144	-0.0856030966544418	FALSE
ENSG00000204463	TCAGTCAGTCCCTGGCCGTG	chr4:112515941-112516776	236	262014	TRUE	0.144	-0.0892337348809884	FALSE
ENSG00000204463	ACAGCGACGCCACGAGTCCC	chr6:29791892-29793373	330	261920	TRUE	0.144	-0.0675205632532314	FALSE
ENSG00000204463	GACCCGCCAGATCCTCGACC	chr6:29926083-29927564	287	261963	TRUE	0.144	0.0945478579685641	FALSE
ENSG00000204463	CTCTTGGACTGCGGCGGCCA	chr6:29934071-29934293	195	262055	TRUE	0.144	-0.105036764960249	FALSE
ENSG00000204463	ACAAGGCGGCTCAGATGCCC	chr6:29956599-29956842	269	261981	TRUE	0.144	0.0879314967924777	FALSE
ENSG00000204463	TCTAATGTCTATATTGCATA	chr6:29967104-29967966	252	261998	TRUE	0.144	-0.0934937472736178	FALSE
ENSG00000204463	GAGCCCCTTGTCTTGGGCAT	chr6:29994672-29995484	306	261944	TRUE	0.144	-0.0798204383661767	FALSE
ENSG00000204463	CCATCCAGTAGGAGGTGTAA	chr6:30121511-30121989	173	262077	TRUE	0.144	-0.106489295565373	FALSE
ENSG00000204463	ATAGCCGGGAGATTACGGGG	chr6:30212915-30213890	150	262100	TRUE	0.144	-0.111136962767183	FALSE
ENSG00000204463	CGGTCCCGCCCGAGCTCGCC	chr6:30466076-30467154	208	262042	TRUE	0.144	-0.0954055903218023	FALSE
ENSG00000204463	GTCTGCATCGTTCAGCCCCG	chr6:30466076-30467154	200	262050	TRUE	0.144	-0.11867114273329	FALSE
ENSG00000204463	GATAATGGTGACTCATGGGC	chr6:30495980-30497165	214	262036	TRUE	0.144	-0.109219235906976	FALSE
ENSG00000204463	CAAGGTCAAGGATCAGGGCT	chr6:30652776-30653012	252	261998	TRUE	0.144	0.0863740827340664	FALSE
ENSG00000204463	GCGTGATGCCTTTGCTGAGC	chr6:30670839-30671068	191	262059	TRUE	0.144	-0.108748007744375	FALSE
ENSG00000204463	CAGCTATATTCGATGGGTGG	chr6:30844980-30845510	196	262054	TRUE	0.144	-0.0970234915465417	FALSE
ENSG00000204463	ACTGCCATGCCACTTAGCTG	chr6:30882549-30883059	314	261936	TRUE	0.144	0.0786230012399116	FALSE
ENSG00000204463	AGGGCCCTGATCCCTTTGAC	chr6:31127937-31128440	219	262031	TRUE	0.144	-0.0996154101657901	FALSE
ENSG00000204463	TCCTTGAGGGAAACGTTCTA	chr6:31139684-31140160	196	262054	TRUE	0.144	-0.105182163507485	FALSE
ENSG00000204463	CCGCTCCATACAACATGGGC	chr6:31200382-31203181	242	262008	TRUE	0.144	0.108732205264987	FALSE
ENSG00000204463	ATACCAAGCAGTGCTCTTGC	chr6:31467054-31467436	216	262034	TRUE	0.144	-0.0914064677312668	FALSE
ENSG00000204463	GAGGAGGACCAGTCATCAAT	chr6:31546358-31547231	340	261910	TRUE	0.144	0.0808304457462777	FALSE
ENSG00000204463	CGGGGATCAAAGTTCATTGG	chr6:31628282-31630281	390	261860	TRUE	0.144	-0.0753378400085812	FALSE
ENSG00000204463	ATAGGGATGGTCTAGTGGGA	chr6:31639340-31639728	215	262035	TRUE	0.144	0.111100013383382	FALSE
ENSG00000204463	GACGGCGTGCATGAACTCAG	chr6:31643943-31644721	345	261905	TRUE	0.144	-0.0787951924704863	FALSE
ENSG00000204463	GCAGCTGTGAGCTATCTCCT	chr6:31663939-31664258	242	262008	TRUE	0.144	-0.0896319308159531	FALSE
ENSG00000204463	TTCCTGTGAGGGATAAGGCA	chr6:31747177-31747395	176	262074	TRUE	0.144	-0.117908249951426	FALSE
ENSG00000204463	TGATTGGCCAGGACGCAGCG	chr6:31765928-31766802	321	261929	TRUE	0.144	0.088424969176734	FALSE
ENSG00000204463	CCCTCGCCCCGTGAGGCATC	chr6:31821432-31823431	227	262023	TRUE	0.144	-0.0827894670310181	FALSE
ENSG00000204463	TCCTGATGCCTCACGGGGCG	chr6:31821432-31823431	208	262042	TRUE	0.144	0.10330182337423	FALSE
ENSG00000204463	CACCTGAGTCCCACGAGTCT	chr6:31933757-31937257	346	261904	TRUE	0.144	0.0756802163149992	FALSE
ENSG00000204463	AACGATGACGTAGCGAGGAG	chr6:31958452-31959632	180	262070	TRUE	0.144	-0.0942895019298686	FALSE
ENSG00000204463	GGGCAGAGGCACATGGTCCG	chr6:31997498-31998270	237	262013	TRUE	0.144	-0.0944878064765382	FALSE
ENSG00000204463	TAGAGGCCGGAGACGCCTGG	chr6:32011727-32012212	443	261807	TRUE	0.144	-0.0749774452082961	FALSE
ENSG00000204463	ATGAGCAGGCATCTACGAGG	chr6:32087832-32091781	213	262037	TRUE	0.144	0.108875294226758	FALSE
ENSG00000204463	TCACTGTCCGAGCCCTTCGA	chr6:32087832-32091781	279	261971	TRUE	0.144	0.0860495819849217	FALSE
ENSG00000204463	CCTAGAGGGAGCTGTTTGGT	chr6:32103513-32103696	231	262019	TRUE	0.144	-0.0878918349028694	FALSE
ENSG00000204463	GCCAACAATTGTGTCTCATG	chr6:32204175-32204654	356	261894	TRUE	0.144	-0.0800578344200165	FALSE
ENSG00000204463	CACCCTCTGACGTGGTAATA	chr6:32397672-32397840	462	261788	TRUE	0.144	-0.0635005448598118	FALSE
ENSG00000204463	GTGTCACTTGTATCTGAGGA	chr6:32829550-32829856	323	261927	TRUE	0.144	0.0903691232291324	FALSE
ENSG00000204463	ATGAGGCATTTGCCTTATGG	chr6:33062023-33062329	186	262064	TRUE	0.144	0.120524432557464	FALSE
ENSG00000204463	GTCCTCGGCCATGGGAACGA	chr6:33091862-33092619	229	262021	TRUE	0.144	-0.0924622767111907	FALSE
ENSG00000204463	GCCTTAGCTGCAGCGCCCCC	chr6:33125958-33126566	249	262001	TRUE	0.144	-0.0935307472122742	FALSE
ENSG00000204469	GTTGTGCTTATTCATATCTC	chr6:29769292-29769656	153	223282	TRUE	0.144	-0.129793138247011	FALSE
ENSG00000204469	GTGATGTATGGCTGCGACGT	chr6:29887280-29888879	193	223242	TRUE	0.144	0.118719809095313	FALSE
ENSG00000204469	CAATCAATACATCGCCTTCG	chr6:29926083-29927564	190	223245	TRUE	0.144	-0.103583975392159	FALSE
ENSG00000204469	CCTAGGCTCAGGCTTAGGTC	chr6:30041957-30042353	124	223311	TRUE	0.144	0.147844720236407	FALSE
ENSG00000204469	GGGCCACCCCAGGGCTTGTG	chr6:30041957-30042353	227	223208	TRUE	0.144	0.119151982091208	FALSE
ENSG00000204469	TGTCTCTAGGACTGTGGCAA	chr6:30041957-30042353	214	223221	TRUE	0.144	0.0986007635297833	FALSE
ENSG00000204469	AATGCAGCAAGTGTCTAATG	chr6:30169716-30170337	276	223159	TRUE	0.144	-0.0941394394571269	FALSE
ENSG00000204469	GATCTCGCTCAGCGGCAGGT	chr6:30171513-30172632	150	223285	TRUE	0.144	-0.120146644360793	FALSE
ENSG00000204469	CGGATTCTGATGAGCCGCTC	chr6:30453099-30454130	235	223200	TRUE	0.144	0.10700888404304	FALSE
ENSG00000204469	CCTCAGGCGAAGTTCTTCTG	chr6:30464762-30464931	185	223250	TRUE	0.144	-0.111204917652402	FALSE
ENSG00000204469	CCTGGTTCCTCTACGCTTCA	chr6:30515789-30516822	270	223165	TRUE	0.144	0.0896344277988038	FALSE
ENSG00000204469	CACATATGGCTTTGGCAGTC	chr6:30615799-30616364	199	223236	TRUE	0.144	0.10278714337776	FALSE
ENSG00000204469	AGTGTGAAGGCATCAGCTGC	chr6:30652776-30653012	206	223229	TRUE	0.144	0.122283849599952	FALSE
ENSG00000204469	TCATTGCTCCATTCCACTAC	chr6:30700400-30700858	173	223262	TRUE	0.144	0.12133389983067	FALSE
ENSG00000204469	GTTGGTTGAATCCGTAGGAC	chr6:30725419-30726603	504	222931	TRUE	0.144	-0.0606675306580587	FALSE
ENSG00000204469	TCACCCTGCAGATAATCTTC	chr6:30757410-30757958	207	223228	TRUE	0.144	0.105022985000573	FALSE
ENSG00000204469	AGAGATTGCGTTCAATTCGG	chr6:30847422-30848551	198	223237	TRUE	0.144	-0.113341727896216	FALSE
ENSG00000204469	GGAGTATTCTTTAGGCCTTA	chr6:30877493-30878082	140	223295	TRUE	0.144	-0.12860408023039	FALSE
ENSG00000204469	CAAATCCCGAAAGGCACCGT	chr6:30907744-30908674	234	223201	TRUE	0.144	0.104612651388885	FALSE
ENSG00000204469	GAGGAGGCTTGAATTTGGTC	chr6:30981874-30982979	143	223292	TRUE	0.144	-0.126166973909149	FALSE
ENSG00000204469	GTCTCACTTCTAGTATCAAG	chr6:31009816-31010085	253	223182	TRUE	0.144	-0.0935257233907464	FALSE
ENSG00000204469	CGCCCCCAGACCTTAACCAA	chr6:31131382-31133381	162	223273	TRUE	0.144	-0.125544762990993	FALSE
ENSG00000204469	GCTAAGCAGCTGACAGTTGG	chr6:31142479-31142749	181	223254	TRUE	0.144	-0.11591358396978	FALSE
ENSG00000204469	GCATGACAAAGGTGCCGTGA	chr6:31171729-31173747	173	223262	TRUE	0.144	-0.129032846393732	FALSE
ENSG00000204469	TTCCAATCTGTAACTTGCAG	chr6:31216413-31216739	248	223187	TRUE	0.144	-0.0954701778658146	FALSE
ENSG00000204469	GGGACTGCGGAGACGCTGAT	chr6:31270985-31272710	231	223204	TRUE	0.144	-0.107593993567987	FALSE
ENSG00000204469	TGATCACAGGGCCAAGGAGG	chr6:31402804-31402980	184	223251	TRUE	0.144	0.113347449203244	FALSE
ENSG00000204469	TCAGCCAATCAGTGTCGCCG	chr6:31462653-31463642	318	223117	TRUE	0.144	0.0832488791773687	FALSE
ENSG00000204469	AGTAATGCATAACGGTGTGA	chr6:31510507-31513057	99	223336	TRUE	0.144	-0.14117875884649	FALSE
ENSG00000204469	TATGTTACATATAAGCGCCA	chr6:31528277-31530194	151	223284	TRUE	0.144	-0.121160232596368	FALSE
ENSG00000204469	CAGAGAGTCATCAGTGTTCT	chr6:31563051-31563662	246	223189	TRUE	0.144	-0.100213742652998	FALSE
ENSG00000204469	ATTATATATCCCCTTCATCG	chr6:31570582-31572581	122	223313	TRUE	0.144	-0.169681083411141	FALSE
ENSG00000204469	CAGCTCTCTGTACCGGGCGG	chr6:31580307-31582306	180	223255	TRUE	0.144	0.118533276463896	FALSE
ENSG00000204469	ACTAGTGTCATCACCGGTCA	chr6:31651695-31653469	276	223159	TRUE	0.144	-0.10091379992299	FALSE
ENSG00000204469	GACCGCTACAGCGCAGGCCG	chr6:31666094-31666177	155	223280	TRUE	0.144	0.123267815452831	FALSE
ENSG00000204469	TTCCCTGTGGCGCCTTACCG	chr6:31711205-31712020	318	223117	TRUE	0.144	0.0923893227425384	FALSE
ENSG00000204469	GGCAACCTGTCAGTGAGACG	chr6:31737471-31737868	173	223262	TRUE	0.144	-0.118860855117637	FALSE
ENSG00000204469	TGGGGTTGACGAAAGTCCTA	chr6:31765928-31766802	160	223275	TRUE	0.144	0.133359168293455	FALSE
ENSG00000204469	GAGGAAGCAGCCGCGATTCC	chr6:31776485-31778192	204	223231	TRUE	0.144	-0.111357031093348	FALSE
ENSG00000204469	ATTCTCTCCACGACGACAGG	chr6:31862357-31865881	301	223134	TRUE	0.144	0.0837997500913799	FALSE
ENSG00000204469	TAACACTATACCCATGGTTG	chr6:31948750-31949416	181	223254	TRUE	0.144	-0.123101128263481	FALSE
ENSG00000204469	GGGGCTCCCTCGGTAAGAAT	chr6:31952857-31954856	267	223168	TRUE	0.144	0.10773108586334	FALSE
ENSG00000204469	CTCCCCACTGGCTTTGTCTG	chr6:32589565-32590024	376	223059	TRUE	0.144	-0.0873099781644921	FALSE
ENSG00000204469	ACCCTTTACCTGGCTCATGA	chr6:32614485-32614951	253	223182	TRUE	0.144	-0.103987360678195	FALSE
ENSG00000204469	AAGAAGGCTTTGCGGATCCC	chr6:32666396-32666894	246	223189	TRUE	0.144	0.114035924625061	FALSE
ENSG00000204469	GGGCGCCCTGTGTATCCCAT	chr6:33178894-33179564	509	222926	TRUE	0.144	-0.0702155225587051	FALSE
ENSG00000204469	TCCTGGCAAGGCTGGGCGAA	chr6:33178894-33179564	158	223277	TRUE	0.144	-0.123352143855647	FALSE
ENSG00000204472	AGCCACAATTTAGAAGTGAC	chr6:29924848-29925041	4	2027	TRUE	0.144	1.13807086191484	FALSE
ENSG00000204472	CCGCGTCCGGTCCAGCCGCA	chr6:30214044-30214752	7	2024	TRUE	0.144	0.875710405735766	FALSE
ENSG00000204472	CATTCTGATTGAGCGCTCTC	chr6:30396705-30398221	4	2027	TRUE	0.144	1.25886703040232	FALSE
ENSG00000204472	ATCCATCGGGAACCCGAGGG	chr6:30481175-30482541	8	2023	TRUE	0.144	0.852191427069137	FALSE
ENSG00000204472	GTCCATACCAAACTCAAGGT	chr6:30507742-30508763	5	2026	TRUE	0.144	1.26746665361786	FALSE
ENSG00000204472	CCCTCCAAAGCAGTTGCCAT	chr6:30752235-30753014	5	2026	TRUE	0.144	1.00206353442335	FALSE
ENSG00000204472	AAGAAGGACAAGTTAGGGAC	chr6:30821835-30822246	3	2028	TRUE	0.144	1.46616224788107	FALSE
ENSG00000204472	TGGATACCGGCTGAGGTAGG	chr6:30839707-30840061	5	2026	TRUE	0.144	1.2029608124015	FALSE
ENSG00000204472	CCCCATCCTGGGGTTGCCCT	chr6:31142479-31142749	4	2027	TRUE	0.144	0.998864726474169	FALSE
ENSG00000204472	CTCAGAGCCTGACACGAGAC	chr6:31441481-31443034	4	2027	TRUE	0.144	1.0438281245496	FALSE
ENSG00000204472	TAATATCCACGGAGAGGGTG	chr6:31467054-31467436	6	2025	TRUE	0.144	1.0033013348856	FALSE
ENSG00000204472	AGCAGGTCACAGGCCTAGGT	chr6:31508898-31509553	5	2026	TRUE	0.144	1.33945097134749	FALSE
ENSG00000204472	GGCAGCGGCCTGAGGCTCTC	chr6:31585583-31585819	4	2027	TRUE	0.144	1.2145128321286	FALSE
ENSG00000204472	GGGCTCATGTAGATCTAGTA	chr6:31585583-31585819	4	2027	TRUE	0.144	1.03192714526466	FALSE
ENSG00000204472	CAGGCTCTCGGGGCTCGTCA	chr6:31639340-31639728	6	2025	TRUE	0.144	0.951844626649292	FALSE
ENSG00000204472	ATCCGTAGTGCGACGCACGC	chr6:31651695-31653469	4	2027	TRUE	0.144	1.08488874472949	FALSE
ENSG00000204472	ATGCTCTGAATGCCCCGGTA	chr6:31711205-31712020	5	2026	TRUE	0.144	1.17604459098786	FALSE
ENSG00000204472	ACGTGCACGACTCGCCCCAC	chr6:31739606-31740673	4	2027	TRUE	0.144	1.11526690033759	FALSE
ENSG00000204472	TCTCCATCCCACATGCCGTT	chr6:31928642-31929979	4	2027	TRUE	0.144	1.11911139996367	FALSE
ENSG00000204472	CTCCGAGCGGTCGCCGTCTC	chr6:32048173-32048746	3	2028	TRUE	0.144	1.27886548194164	FALSE
ENSG00000204472	GGGCCCTGTGTCTGTCGTCG	chr6:32067157-32069156	5	2026	TRUE	0.144	0.983386435736033	FALSE
ENSG00000204472	CGGCGAATGCATTTGCGACA	chr6:32095446-32097270	4	2027	TRUE	0.144	1.13221921907207	FALSE
ENSG00000204472	AGTAAAGCTAACTTTCCTAC	chr6:32228902-32229682	4	2027	TRUE	0.144	1.29444402116209	FALSE
ENSG00000204472	GTGGTTTGTTGTCCCACGAA	chr6:32933624-32934051	4	2027	TRUE	0.144	1.26843296456149	FALSE
ENSG00000204472	CACCAGATTCTTACAAACCA	chr6:32954999-32955373	4	2027	TRUE	0.144	1.02365607107455	FALSE
ENSG00000204472	AGGAATGCTACGCGTTTAAT	chr6:33080171-33081452	6	2025	TRUE	0.144	1.0408013210207	FALSE
ENSG00000204482	ATCTCGTGGACCCGCTTGCG	chr6:30466076-30467154	3	1020	TRUE	0.144	1.68738032366167	FALSE
ENSG00000204482	CTGTCACCGGGCCGGCGTTG	chr6:30625977-30627634	3	1020	TRUE	0.144	1.33002402469424	FALSE
ENSG00000204482	TCTATAAGGGTCACACCTGC	chr6:30922506-30923027	3	1020	TRUE	0.144	1.6211889312392	FALSE
ENSG00000204482	GACAATCCGCCTGAGAGGAA	chr6:30942337-30943208	4	1019	TRUE	0.144	1.37904916945729	FALSE
ENSG00000204482	CAACACAGCAGAGGCAGTGG	chr6:30972056-30972234	3	1020	TRUE	0.144	1.56381059392685	FALSE
ENSG00000204482	TATGCGCAGCAGTTGGAAGC	chr6:31159254-31159656	4	1019	TRUE	0.144	1.10822598895664	FALSE
ENSG00000204482	TGGCAACTCGAATTTAGAGT	chr6:31637209-31638951	3	1020	TRUE	0.144	1.62395047947663	FALSE
ENSG00000204482	CCACTCCCTGAAAAAAATGG	chr6:31770470-31770715	3	1020	TRUE	0.144	1.62980315056663	FALSE
ENSG00000204482	GTCGATCACCTGCGCGGGTC	chr6:31862478-31864168	3	1020	TRUE	0.144	1.42806232547901	FALSE
ENSG00000204482	ATACGGCTTATCTCTGTGGG	chr6:31874908-31875284	3	1020	TRUE	0.144	1.54824775228669	FALSE
ENSG00000204482	CGTGTGACGTCGACAGTTGC	chr6:32843667-32845108	4	1019	TRUE	0.144	1.36303248395373	FALSE
ENSG00000204482	GTCTGAGAGGTGTTAACCTG	chr6:32940624-32941835	3	1020	TRUE	0.144	1.40489764141943	FALSE
ENSG00000204498	GAAACATATCACAGCTGCCA	chr2:113117714-113127811	167	146144	TRUE	0.144	0.150105460847784	FALSE
ENSG00000204498	CATCCTGGATACTCACGACG	chr6:29941886-29943609	207	146104	TRUE	0.144	0.13078958501701	FALSE
ENSG00000204498	CTCAGGTGCGATGTGCAGCG	chr6:29975001-29975708	199	146112	TRUE	0.144	0.138944752538643	FALSE
ENSG00000204498	GACGTGAAGGGGATCAGCAC	chr6:29994672-29995484	83	146228	TRUE	0.144	-0.210449193467161	FALSE
ENSG00000204498	TGCGCGCTGTCACGTTACGG	chr6:30066546-30067702	117	146194	TRUE	0.144	-0.163804589101687	FALSE
ENSG00000204498	CCCTGCGGCTGGACCGGACG	chr6:30214044-30214752	105	146206	TRUE	0.144	-0.177763621060242	FALSE
ENSG00000204498	ATAAACAAAATTGCCATTAG	chr6:30483757-30483993	112	146199	TRUE	0.144	0.191802080061682	FALSE
ENSG00000204498	AAGTAGTAAGTACATCTCTT	chr6:30508894-30509757	52	146259	TRUE	0.144	-0.255982537864416	FALSE
ENSG00000204498	GACAGAGCGTGAACGCCTTC	chr6:30670839-30671068	108	146203	TRUE	0.144	-0.176985217802485	FALSE
ENSG00000204498	TGTGACCTTATATAGCTGAT	chr6:30682129-30682401	86	146225	TRUE	0.144	-0.194162252277931	FALSE
ENSG00000204498	CAGCCCAACCCGTAGTGGAA	chr6:30700400-30700858	140	146171	TRUE	0.144	-0.161470880054221	FALSE
ENSG00000204498	CCCTCCAAAGCAGTTGCCAT	chr6:30752235-30753014	262	146049	TRUE	0.144	0.115622518903907	FALSE
ENSG00000204498	AGGATCCTTGCTTGAGCTAG	chr6:30757410-30757958	99	146212	TRUE	0.144	-0.183938695078111	FALSE
ENSG00000204498	GCCTCACTGTCTTTGATGCA	chr6:30763624-30764557	197	146114	TRUE	0.144	-0.154582169783147	FALSE
ENSG00000204498	GGCTGCCAAAAAAGTCCACT	chr6:30812806-30815582	182	146129	TRUE	0.144	0.141211757503444	FALSE
ENSG00000204498	TGAGAAGACATACAAAATAG	chr6:30829685-30830050	164	146147	TRUE	0.144	0.142545075254282	FALSE
ENSG00000204498	AGCCCCAGACCCGACCCCAA	chr6:30880617-30881325	166	146145	TRUE	0.144	-0.145603888553219	FALSE
ENSG00000204498	AAGCGACGGCCCGAGACTCG	chr6:30907744-30908674	186	146125	TRUE	0.144	0.133984403403863	FALSE
ENSG00000204498	TTGACAGAGAAGATATGTCT	chr6:31176046-31176308	135	146176	TRUE	0.144	0.152056656025221	FALSE
ENSG00000204498	CCGCTCCATACAACATGGGC	chr6:31200382-31203181	139	146172	TRUE	0.144	0.142829564079507	FALSE
ENSG00000204498	TCAGGTTTCTCTCTTCAGGA	chr6:31268128-31268420	144	146167	TRUE	0.144	0.162016532291655	FALSE
ENSG00000204498	CTCCGGGAACCCGCACATTG	chr6:31307531-31309242	217	146094	TRUE	0.144	0.138561659502704	FALSE
ENSG00000204498	TCCACCACCAGTGGCGCTGT	chr6:31475434-31475678	104	146207	TRUE	0.144	-0.165705341395432	FALSE
ENSG00000204498	CCTAAGGCCAGTGTGCTGAT	chr6:31522833-31523158	272	146039	TRUE	0.144	0.116777409108485	FALSE
ENSG00000204498	AACTAAGTGGTCTCATTCTT	chr6:31563051-31563662	97	146214	TRUE	0.144	-0.191436261013014	FALSE
ENSG00000204498	CACTGCCGCTTCCTCTATAA	chr6:31571859-31572562	166	146145	TRUE	0.144	0.143047677424922	FALSE
ENSG00000204498	TTGAACACAGAACTAAGTAA	chr6:31585583-31585819	150	146161	TRUE	0.144	0.147749604829385	FALSE
ENSG00000204498	CATTGTACACATCCGTCTTC	chr6:31689418-31689982	111	146200	TRUE	0.144	-0.191774169846229	FALSE
ENSG00000204498	CCGGTACGGGCTGACGTCAA	chr6:31702534-31703582	121	146190	TRUE	0.144	-0.163384297081261	FALSE
ENSG00000204498	TCTGCCAGACCTAGAGCCGT	chr6:31927370-31928524	145	146166	TRUE	0.144	-0.145601353458098	FALSE
ENSG00000204498	TGGAAAGCCCTACATCCTGA	chr6:31983861-31984064	197	146114	TRUE	0.144	-0.126749890434253	FALSE
ENSG00000204498	TTCCGGTCGGGATCCAGGCC	chr6:32081168-32081577	113	146198	TRUE	0.144	0.167392085413051	FALSE
ENSG00000204498	AGAAGGGCAAGTCGTCACAA	chr6:32162807-32166231	144	146167	TRUE	0.144	-0.175449712433137	FALSE
ENSG00000204498	CCCACCCCACTTGTATGCTC	chr6:32185674-32186005	96	146215	TRUE	0.144	0.207987738834802	FALSE
ENSG00000204498	TGCACGTAAAACACTTTAAC	chr6:32530041-32530840	93	146218	TRUE	0.144	-0.215547910016116	FALSE
ENSG00000204498	CTGTGGAGCTCACACTGGCG	chr6:32819787-32820652	205	146106	TRUE	0.144	0.136516563614603	FALSE
ENSG00000204498	AGATCGAAACGGGACCTCGT	chr6:32971492-32972732	265	146046	TRUE	0.144	0.107873724303762	FALSE
ENSG00000204498	CAGGTCTCAAGAGCGGTGTT	chr6:32999970-33000394	152	146159	TRUE	0.144	0.156363516516435	FALSE
ENSG00000204498	GTAGACGTGCAGGGAGCCAC	chr6:33029981-33030179	25	146286	TRUE	0.144	-0.434370180683597	FALSE
ENSG00000204511	CGCGTCCTGGTGTAGCGAGC	chr6:31366709-31367557	3	449	TRUE	0.144	1.41568451167577	FALSE
ENSG00000204516	GGGTCCAGGGGTAAACAACG	chr11:5269651-5269865	8	6505	TRUE	0.144	0.869388728917652	FALSE
ENSG00000204516	CATTAAATATTGATGTGGTT	chr6:30047199-30047568	6	6507	TRUE	0.144	1.05946094431717	FALSE
ENSG00000204516	AAGAGTTGAAGATAACACCT	chr6:30097990-30098183	9	6504	TRUE	0.144	0.660699402030322	FALSE
ENSG00000204516	TCAAGGAGGTTGGGGCCTCA	chr6:30097990-30098183	12	6501	TRUE	0.144	0.597670609224037	FALSE
ENSG00000204516	TGGGGATGGATATGACGACT	chr6:30185925-30186543	3	6510	TRUE	0.144	-1.29932768634299	FALSE
ENSG00000204516	AAACCTGCACCTTATCCTGA	chr6:30238308-30239117	9	6504	TRUE	0.144	0.730703766299436	FALSE
ENSG00000204516	GTCCCCAATCCGTCGGTTAC	chr6:30453099-30454130	3	6510	TRUE	0.144	-0.977888125196854	FALSE
ENSG00000204516	ACTCACCCTGCCGGCAAGCT	chr6:30480607-30480869	10	6503	TRUE	0.144	0.576852095995638	FALSE
ENSG00000204516	ACTGTTCCTCAGACTAAACG	chr6:30508894-30509757	4	6509	TRUE	0.144	-1.10112361415584	FALSE
ENSG00000204516	CTGAGGGCACTCCCCTCACT	chr6:30541492-30542052	4	6509	TRUE	0.144	-0.929240338788571	FALSE
ENSG00000204516	TGATTTCTGCCGAAATGCTG	chr6:30544696-30545170	8	6505	TRUE	0.144	0.79705520680233	FALSE
ENSG00000204516	CCCACTAGCAGCTTCTTCAC	chr6:30652776-30653012	11	6502	TRUE	0.144	0.6813885904732	FALSE
ENSG00000204516	CCAAGGTATCAGTGTCTCGT	chr6:30672186-30673296	4	6509	TRUE	0.144	-1.10312508819198	FALSE
ENSG00000204516	CCTCACCCGGGTAGCATTTC	chr6:30682482-30683008	11	6502	TRUE	0.144	0.805214472365131	FALSE
ENSG00000204516	TACTCAGTGAAGACGCTGCC	chr6:30827960-30829342	3	6510	TRUE	0.144	-1.17013461937439	FALSE
ENSG00000204516	TGAAGAGAAGCACCGCTAGG	chr6:31042790-31043131	4	6509	TRUE	0.144	-0.836432852255506	FALSE
ENSG00000204516	GGCTCCACCCTCAAGCACTT	chr6:31111005-31111190	8	6505	TRUE	0.144	0.661639545361578	FALSE
ENSG00000204516	GACGTTCGGGAAGAGTCGGT	chr6:31157682-31159681	7	6506	TRUE	0.144	0.828137333729354	FALSE
ENSG00000204516	AGTGAGGGTGGGACACGCTT	chr6:31200382-31203181	13	6500	TRUE	0.144	0.595413717082928	FALSE
ENSG00000204516	ATCGTGTGCTGCAGTGTGCA	chr6:31268128-31268420	9	6504	TRUE	0.144	0.724381007086949	FALSE
ENSG00000204516	TGTGCTGCTCGAGCGGGCCA	chr6:31663939-31664258	3	6510	TRUE	0.144	-1.1814156282937	FALSE
ENSG00000204516	GCCCTGAGCCCATAGTACTG	chr6:31710646-31710912	4	6509	TRUE	0.144	-1.0831966327095	FALSE
ENSG00000204516	GGAAACATAAAGCCGAGGCA	chr6:31737471-31737868	3	6510	TRUE	0.144	-1.20317128975124	FALSE
ENSG00000204516	GTGCAGTGTCCTACCCATTC	chr6:31752860-31753761	12	6501	TRUE	0.144	0.704597408738818	FALSE
ENSG00000204516	GGGGAGCTAGATCCCTCCTG	chr6:31769615-31770257	3	6510	TRUE	0.144	-1.15325671226047	FALSE
ENSG00000204516	CTGGACACCACGGGCAGCAT	chr6:31772888-31773174	11	6502	TRUE	0.144	0.738066328969535	FALSE
ENSG00000204516	GAAGACAAGCTCTGTGGTCT	chr6:31882412-31882682	9	6504	TRUE	0.144	0.710635534472061	FALSE
ENSG00000204516	GCTGCGTTCTTAATACCTAG	chr6:31898742-31899032	9	6504	TRUE	0.144	0.798318908228812	FALSE
ENSG00000204516	CCCTACAGTTATTACAGTGA	chr6:31989275-31989852	3	6510	TRUE	0.144	-1.2383276482587	FALSE
ENSG00000204516	GCCCGTCTCTATCTGTGTAC	chr6:32067157-32069156	4	6509	TRUE	0.144	-1.02069672941395	FALSE
ENSG00000204516	CCCATGATTCGCTTTGACGC	chr6:32162807-32166231	3	6510	TRUE	0.144	-1.19490233347773	FALSE
ENSG00000204516	ACCGTCCGTGCGCGCGGGAA	chr6:32195422-32196819	6	6507	TRUE	0.144	-0.877846565848114	FALSE
ENSG00000204516	CGGATATAAGTGCACATTGT	chr6:32473155-32474197	4	6509	TRUE	0.144	-1.0195234913126	FALSE
ENSG00000204516	TGGCTGACGATGTAGTTTCA	chr6:32609751-32610407	9	6504	TRUE	0.144	0.825548922415423	FALSE
ENSG00000204516	AGGCAGGACTCAAAAGGTAG	chr6:32866897-32867503	11	6502	TRUE	0.144	0.635948144306679	FALSE
ENSG00000204516	TTTGTAAGGGGTGGATGGGT	chr6:32984036-32984375	8	6505	TRUE	0.144	0.691110407621363	FALSE
ENSG00000204520	CCTCTATACTAACATGAGTG	chr12:7789365-7789670	7	11999	TRUE	0.144	-0.784155079165853	FALSE
ENSG00000204520	GGAGTACCCGGGCCGTCCGT	chr6:29827334-29828897	13	11993	TRUE	0.144	0.531751721525426	FALSE
ENSG00000204520	GGGAATAGTCCATGGGAAGC	chr6:29917733-29918203	6	12000	TRUE	0.144	-0.909738614081989	FALSE
ENSG00000204520	GATCTCTATTTGCCCCCCAG	chr6:29994672-29995484	8	11998	TRUE	0.144	-0.802094876033644	FALSE
ENSG00000204520	ACCAGGTGAGTCTGCGACAA	chr6:30344242-30345731	6	12000	TRUE	0.144	-0.898542891573556	FALSE
ENSG00000204520	CGTCGGAGCTGTAACTATAT	chr6:30453099-30454130	8	11998	TRUE	0.144	-0.746111476056512	FALSE
ENSG00000204520	TGGACAGGAGTTAGCCAGAC	chr6:30543023-30543229	14	11992	TRUE	0.144	0.514489957350441	FALSE
ENSG00000204520	TTCCCCCACAGGTTCAACTC	chr6:30646087-30646314	6	12000	TRUE	0.144	-0.89252373056677	FALSE
ENSG00000204520	CAGTTCACACAGAGCCAATG	chr6:30708107-30708404	25	11981	TRUE	0.144	0.432147456481353	FALSE
ENSG00000204520	TAGATGTGAAGACATCTAGC	chr6:30812806-30815582	3	12003	TRUE	0.144	-1.24788547271014	FALSE
ENSG00000204520	GGGATGGTCTCCACCCCACA	chr6:30839707-30840061	6	12000	TRUE	0.144	-0.772795488265693	FALSE
ENSG00000204520	GAGCAGGCACGGTTTGCAAG	chr6:31070632-31071235	20	11986	TRUE	0.144	0.490106308947243	FALSE
ENSG00000204520	AGCCATCCCCACGGCCCTCT	chr6:31111005-31111190	6	12000	TRUE	0.144	-0.866811791203272	FALSE
ENSG00000204520	GAGACCAGTTAGAAAGACTC	chr6:31178771-31179009	4	12002	TRUE	0.144	-1.09474849662073	FALSE
ENSG00000204520	GAAGGAGTTACTGCACTTTC	chr6:31246063-31246842	6	12000	TRUE	0.144	-0.908777936916056	FALSE
ENSG00000204520	GGAGTCAGCACGAAGATCAC	chr6:31268128-31268420	10	11996	TRUE	0.144	-0.605160274392913	FALSE
ENSG00000204520	CTCCACCTTAAAGCTCATCC	chr6:31283611-31283788	12	11994	TRUE	0.144	0.63636088227926	FALSE
ENSG00000204520	GTTACTCAAGAGCAGGTCAC	chr6:31414179-31414776	19	11987	TRUE	0.144	0.534231708260647	FALSE
ENSG00000204520	TTTCACCTAGTGGCAGTGGT	chr6:31491962-31492232	4	12002	TRUE	0.144	-1.03855073853836	FALSE
ENSG00000204520	GCAACAAACCCCAACCTTAG	chr6:31609362-31610490	7	11999	TRUE	0.144	-0.795766498224109	FALSE
ENSG00000204520	GGCGGGACTGATTCGCACTA	chr6:31664701-31666410	10	11996	TRUE	0.144	-0.564680576579952	FALSE
ENSG00000204520	CCCTCCACATCTCTAGCGCG	chr6:31734684-31735403	7	11999	TRUE	0.144	-0.816162489022306	FALSE
ENSG00000204520	GCACGTTCTTGATGTGACCC	chr6:31752860-31753761	10	11996	TRUE	0.144	-0.683524336327999	FALSE
ENSG00000204520	GTGAGAGGAGGGTTTAGACA	chr6:31764314-31764571	5	12001	TRUE	0.144	-0.907249178866222	FALSE
ENSG00000204520	TGCTTACAATTTCCGTGGGC	chr6:31898032-31900031	5	12001	TRUE	0.144	-1.04998340025986	FALSE
ENSG00000204520	GGCTAGAGGCCGGAGACGCC	chr6:32011727-32012212	14	11992	TRUE	0.144	0.683730529761097	FALSE
ENSG00000204520	AGCCCACCTCGAGATATCAC	chr6:32012313-32013264	9	11997	TRUE	0.144	-0.677369169793753	FALSE
ENSG00000204520	AGACCAGCTCTCGATGTTTG	chr6:32044972-32047303	6	12000	TRUE	0.144	-0.793660017068212	FALSE
ENSG00000204520	GGATCTCTAGACGGACCCTC	chr6:32097157-32099156	30	11976	TRUE	0.144	0.37149187171583	FALSE
ENSG00000204520	ATAGACTTACTGATTGTGTG	chr6:32324390-32324675	8	11998	TRUE	0.144	-0.826404182968709	FALSE
ENSG00000204520	CCCGCCCCATCCAGGCGAGA	chr6:32483958-32484937	18	11988	TRUE	0.144	0.529256358081357	FALSE
ENSG00000204520	CACTGTCAGCTTTGCCATGT	chr6:32530041-32530840	23	11983	TRUE	0.144	0.445191969235307	FALSE
ENSG00000204520	TGCACGTAAAACACTTTAAC	chr6:32530041-32530840	13	11993	TRUE	0.144	0.593191748101484	FALSE
ENSG00000204525	ACTGTTTAAAATCCTCATGG	chr6:29758038-29758251	31	53883	TRUE	0.144	-0.3610703506886	FALSE
ENSG00000204525	TGCTGTTCACTCTAAGCCCC	chr6:29758038-29758251	53	53861	TRUE	0.144	0.296606265550492	FALSE
ENSG00000204525	TGGCCGGAACTGGGAAAAAC	chr6:29834676-29835312	61	53853	TRUE	0.144	0.256460284520713	FALSE
ENSG00000204525	CAGTCCAAGAGCGCAGTTCC	chr6:29956599-29956842	63	53851	TRUE	0.144	0.254982212539884	FALSE
ENSG00000204525	CATCTATAGCTGAACAACTG	chr6:30037221-30037673	56	53858	TRUE	0.144	0.294805775903508	FALSE
ENSG00000204525	TCAGAGTCGGAAAGGGTAGC	chr6:30151632-30151995	88	53826	TRUE	0.144	-0.212561826534489	FALSE
ENSG00000204525	ACTCCTTGGCTTTACTGTTG	chr6:30201759-30202174	119	53795	TRUE	0.144	-0.20353984585232	FALSE
ENSG00000204525	TGGCTTGGACATTATTAATC	chr6:30507742-30508763	60	53854	TRUE	0.144	0.275793567702685	FALSE
ENSG00000204525	TCAGCCAGGTTGTCTAACCT	chr6:30562461-30563161	41	53873	TRUE	0.144	0.361571415242165	FALSE
ENSG00000204525	ACTTGACCAAGTTTCTAGGG	chr6:30614891-30615577	28	53886	TRUE	0.144	-0.429799895247184	FALSE
ENSG00000204525	ACAGCGCGTCCACATCGAAC	chr6:30625977-30627634	53	53861	TRUE	0.144	-0.280215325790476	FALSE
ENSG00000204525	AGACTGCTACGCCCAAGAGA	chr6:30652776-30653012	49	53865	TRUE	0.144	-0.279094605306183	FALSE
ENSG00000204525	TCCAGCTGTGGATCCGTCCT	chr6:30690559-30691273	28	53886	TRUE	0.144	-0.378812082378675	FALSE
ENSG00000204525	GAAACACCCAAGTTACCTCA	chr6:30802576-30803273	74	53840	TRUE	0.144	0.257463742723842	FALSE
ENSG00000204525	TCACCACTGGAACCCTGGAG	chr6:30855845-30856055	59	53855	TRUE	0.144	0.287807916004726	FALSE
ENSG00000204525	TGGTCACTGGGATCCTGCAT	chr6:31008274-31008455	78	53836	TRUE	0.144	0.249547164676461	FALSE
ENSG00000204525	GCCATGTGCTGCTCTGCAGC	chr6:31009816-31010085	35	53879	TRUE	0.144	-0.345209378396681	FALSE
ENSG00000204525	GTTGCTAACACTCACTGTGA	chr6:31021855-31022378	43	53871	TRUE	0.144	-0.301257725504235	FALSE
ENSG00000204525	GCCACTCCTTTGAGTGACAG	chr6:31053801-31054266	70	53844	TRUE	0.144	-0.27578054078239	FALSE
ENSG00000204525	TCCTGGCCCACTCCCAGTAG	chr6:31125080-31125417	61	53853	TRUE	0.144	0.26380534279826	FALSE
ENSG00000204525	TTGACAGAGAAGATATGTCT	chr6:31176046-31176308	53	53861	TRUE	0.144	0.291275077680075	FALSE
ENSG00000204525	GACGGTTCGTTCCGGAAGTC	chr6:31180225-31181002	38	53876	TRUE	0.144	-0.35984991442183	FALSE
ENSG00000204525	GGTCCCTCCCGTCTTTGACG	chr6:31493799-31494553	70	53844	TRUE	0.144	0.225796311253188	FALSE
ENSG00000204525	GGAGGATGTGGTTCAGCTTG	chr6:31558756-31559619	43	53871	TRUE	0.144	-0.323353512361659	FALSE
ENSG00000204525	AGATTTCCGGCTGTTGCAGC	chr6:31578384-31578819	56	53858	TRUE	0.144	0.316731398854941	FALSE
ENSG00000204525	TGCTCAGTGTTGCAGTCCCG	chr6:31589309-31589721	49	53865	TRUE	0.144	-0.288162061840016	FALSE
ENSG00000204525	ACGGTCCGTGGGGAAGTCGG	chr6:31650807-31653131	67	53847	TRUE	0.144	0.263162077492633	FALSE
ENSG00000204525	ATTGGTTTCCGGCGGCCCCA	chr6:31659583-31660191	63	53851	TRUE	0.144	0.30432091314691	FALSE
ENSG00000204525	CAGGCTTGGTATTGAGCAGC	chr6:31674960-31675298	50	53864	TRUE	0.144	0.272662517636668	FALSE
ENSG00000204525	ACGCAATGGCCAAGATGCAA	chr6:31690757-31692756	86	53828	TRUE	0.144	0.255946246251557	FALSE
ENSG00000204525	AAGGCCCACACTCGCTGGTC	chr6:31706742-31706917	71	53843	TRUE	0.144	0.220472660219264	FALSE
ENSG00000204525	CTTCAGCCATGGTTGCGTCG	chr6:31736254-31736691	45	53869	TRUE	0.144	-0.274724192001546	FALSE
ENSG00000204525	ACGTGCACGACTCGCCCCAC	chr6:31739606-31740673	43	53871	TRUE	0.144	-0.311237759688547	FALSE
ENSG00000204525	ATCCAGCCTAGAGATCCGAC	chr6:31739606-31740673	57	53857	TRUE	0.144	-0.280625460353174	FALSE
ENSG00000204525	GAATCCGGGGCCGCTGAATC	chr6:31765928-31766802	38	53876	TRUE	0.144	-0.333732142572046	FALSE
ENSG00000204525	ATGTGACTCATCAGGGCAGA	chr6:31882412-31882682	65	53849	TRUE	0.144	0.23885999061344	FALSE
ENSG00000204525	GTCCAATGACACATCTTCGC	chr6:31888461-31889457	67	53847	TRUE	0.144	0.249146391209255	FALSE
ENSG00000204525	TACTCAAGGGGCGTGATCAT	chr6:32055182-32057181	87	53827	TRUE	0.144	0.226775383968383	FALSE
ENSG00000204525	CCCGGGAGGGCGGCGTCTCA	chr6:32108025-32109567	62	53852	TRUE	0.144	0.258306130996062	FALSE
ENSG00000204525	CGTTGGTGCGTCAACGTGGT	chr6:32152952-32155097	47	53867	TRUE	0.144	0.29066483457645	FALSE
ENSG00000204525	CTGTGTGGGGTCCCGGAGTG	chr6:32189659-32190569	85	53829	TRUE	0.144	0.238536570321515	FALSE
ENSG00000204525	CTGGATTGCATGATAAGCCC	chr6:32393740-32393996	55	53859	TRUE	0.144	0.28180003617028	FALSE
ENSG00000204525	AGCACCTGTGGTGAACGAGA	chr6:32609751-32610407	40	53874	TRUE	0.144	-0.32798656202875	FALSE
ENSG00000204525	GTGTAAGTGTCCCCGTAAGA	chr6:32937142-32937447	40	53874	TRUE	0.144	-0.338740133241993	FALSE
ENSG00000204531	TCTCAATGTTCCCTGAGTCT	chr6:30006203-30006475	4	3080	TRUE	0.144	0.997886382399524	FALSE
ENSG00000204531	CACCCATCACTCAGCAGATC	chr6:30411464-30412023	6	3078	TRUE	0.144	0.868517201504154	FALSE
ENSG00000204531	GCTGCAGCACGTTTCGCGCT	chr6:30481175-30482541	7	3077	TRUE	0.144	0.839499374405635	FALSE
ENSG00000204531	TACGGCTACTCCTCAAAGGA	chr6:30515018-30515605	6	3078	TRUE	0.144	0.959208850995406	FALSE
ENSG00000204531	CACTTTGCCGGCCTGTTCAG	chr6:30819960-30820556	4	3080	TRUE	0.144	-1.01778267456693	FALSE
ENSG00000204531	AGAAACGCTCCCCCTGGTGT	chr6:30974571-30974809	5	3079	TRUE	0.144	0.999617119171671	FALSE
ENSG00000204531	TCCAGGTGGGCGTGGCCTCG	chr6:31016738-31017365	6	3078	TRUE	0.144	0.846071553300679	FALSE
ENSG00000204531	TGAGAGGCTAAGATCCTGAT	chr6:31086852-31087115	10	3074	TRUE	0.144	0.651633817580158	FALSE
ENSG00000204531	TCGTGAGTGCATGGGGTATA	chr6:31400530-31400962	6	3078	TRUE	0.144	0.939552574662152	FALSE
ENSG00000204531	CCTGAGGCTCCCGGGAGACA	chr6:31441114-31441278	7	3077	TRUE	0.144	0.856719367915585	FALSE
ENSG00000204531	CCCCCCTCGGAATCGGAGCA	chr6:31573932-31575931	6	3078	TRUE	0.144	0.993278584151867	FALSE
ENSG00000204531	CGAAAGCCTGCCCGCGGAGT	chr6:31631181-31632983	6	3078	TRUE	0.144	0.95650413053875	FALSE
ENSG00000204531	GGTCTTGGAGCAAGAGAACT	chr6:31706742-31706917	15	3069	TRUE	0.144	0.605240801864777	FALSE
ENSG00000204531	CTGCGAGCGAATCAGCGGCG	chr6:31723308-31723688	6	3078	TRUE	0.144	0.952057072080127	FALSE
ENSG00000204531	GAATCGAGGTCCCTTCTTCC	chr6:31940351-31941119	5	3079	TRUE	0.144	0.911404930064891	FALSE
ENSG00000204531	CCAGCGCACAGTCACCGTAG	chr6:32044972-32047303	5	3079	TRUE	0.144	0.99582891795257	FALSE
ENSG00000204531	GTGGAAGATGTCTGCTCTGG	chr6:32195086-32195317	7	3077	TRUE	0.144	0.929061834931875	FALSE
