## Additional File 2 for "Region-Level Design and Analysis of CRISPR Perturbation Screens with FRACTEL": results_run_discovery_analysis.tsv (part 16 of 100)

response_id	grna_id	grna_target	n_nonzero_trt	n_nonzero_cntrl	pass_qc	p_value	log_2_fold_change	significant
ENSG00000204531	CTGTTGATCATAGCCCACAG	chr6:32216313-32216731	6	3078	TRUE	0.144	0.951028449064995	FALSE
ENSG00000204531	GGACTAGGATATTGGCAATA	chr6:32228902-32229682	8	3076	TRUE	0.144	0.870263309025088	FALSE
ENSG00000204531	ATCTATAACCGCGAGGAGTA	chr6:32761119-32761904	6	3078	TRUE	0.144	1.00278070205256	FALSE
ENSG00000204531	TACACTTACTCCAGTCCCGA	chr6:32937142-32937447	5	3079	TRUE	0.144	-0.90284828821721	FALSE
ENSG00000204531	CCGAGGAGCTGGGGCCATCA	chr6:33073469-33073887	7	3077	TRUE	0.144	0.846320070229576	FALSE
ENSG00000204536	ACCTGTCCCCTCTACACCGA	chr6:29737737-29738687	127	93475	TRUE	0.144	-0.174810679054098	FALSE
ENSG00000204536	CTCTGGCCATCGGTGTAGAG	chr6:29737737-29738687	51	93551	TRUE	0.144	-0.305571650907456	FALSE
ENSG00000204536	GCCTGTGCTCCTTCACCATC	chr6:29760264-29760749	139	93463	TRUE	0.144	-0.173942958275218	FALSE
ENSG00000204536	ACAGCCCCACCGCCGCGAAG	chr6:29850094-29850626	140	93462	TRUE	0.144	0.156824264788052	FALSE
ENSG00000204536	GCCAGAATATCGCATGCTAT	chr6:30507742-30508763	118	93484	TRUE	0.144	0.192442051058331	FALSE
ENSG00000204536	AGGAACAGATGTCCATGCTG	chr6:30543023-30543229	78	93524	TRUE	0.144	-0.225739867000498	FALSE
ENSG00000204536	AACAGCGCGTCCACATCGAA	chr6:30625977-30627634	93	93509	TRUE	0.144	0.220226819959637	FALSE
ENSG00000204536	CCCTCGACCCCGCAAAACAA	chr6:30686482-30687998	106	93496	TRUE	0.144	0.19576041875737	FALSE
ENSG00000204536	TCTGCCGATTTGGTATCTCA	chr6:30725419-30726603	87	93515	TRUE	0.144	-0.206791390385181	FALSE
ENSG00000204536	CAGCACAATAGGCAGCCTGC	chr6:30838353-30838890	51	93551	TRUE	0.144	-0.301072872908537	FALSE
ENSG00000204536	GAGGGGTACCACTAGCCATG	chr6:30872366-30873391	97	93505	TRUE	0.144	-0.206438293644327	FALSE
ENSG00000204536	CGGAAGAGCCCTGATATCCG	chr6:30913634-30915262	85	93517	TRUE	0.144	0.214272345965556	FALSE
ENSG00000204536	GATCTGAGGGCTGGACTACT	chr6:31042790-31043131	118	93484	TRUE	0.144	0.186931558272848	FALSE
ENSG00000204536	CCTCAGCCTCATGTTTAATC	chr6:31072588-31072809	106	93496	TRUE	0.144	0.185307034820138	FALSE
ENSG00000204536	TCAGTCTCACCCCGGCCAGG	chr6:31111005-31111190	111	93491	TRUE	0.144	0.204927775872346	FALSE
ENSG00000204536	AGTGGATTCATTGCCCTCGG	chr6:31157682-31159681	72	93530	TRUE	0.144	-0.245975029121029	FALSE
ENSG00000204536	AGGTGTGAGTTCCCCGCCGC	chr6:31196931-31198563	81	93521	TRUE	0.144	-0.229461339161304	FALSE
ENSG00000204536	TGAGATACGCCTACCTGGAG	chr6:31200382-31203181	108	93494	TRUE	0.144	-0.190109410333515	FALSE
ENSG00000204536	TGTCAGGGACCACAACTTTG	chr6:31515513-31516701	105	93497	TRUE	0.144	-0.166535019836205	FALSE
ENSG00000204536	CTGGCCAAGAACTACCCGGT	chr6:31547323-31547789	74	93528	TRUE	0.144	0.242571387620625	FALSE
ENSG00000204536	GTGGACAAGACCCCAGTGTA	chr6:31558756-31559619	30	93572	TRUE	0.144	-0.363721575195447	FALSE
ENSG00000204536	TTCTGATTGATAAGATGCTC	chr6:31559695-31560201	35	93567	TRUE	0.144	-0.295245635973392	FALSE
ENSG00000204536	GAACATCCTCAGCTAGGGGC	chr6:31589309-31589721	112	93490	TRUE	0.144	0.21116839699915	FALSE
ENSG00000204536	GAGCCAAACCAGGGATTTAC	chr6:31613382-31615931	70	93532	TRUE	0.144	-0.233244711164806	FALSE
ENSG00000204536	GCCTCGCGCTAGAGATGTGG	chr6:31734684-31735403	136	93466	TRUE	0.144	-0.141671835206723	FALSE
ENSG00000204536	TGGGGAGACGTGCGTGCCAA	chr6:31734684-31735403	110	93492	TRUE	0.144	0.174951701381752	FALSE
ENSG00000204536	GCTCCACAAGGTGGCGAGCC	chr6:31772888-31773174	48	93554	TRUE	0.144	-0.257378079549125	FALSE
ENSG00000204536	GTGGTTTGGGCTTACTGGGG	chr6:31945771-31946245	93	93509	TRUE	0.144	-0.180377032897721	FALSE
ENSG00000204536	TACTCTAGAGGCCGTGTTAG	chr6:31997498-31998270	77	93525	TRUE	0.144	-0.238263079269357	FALSE
ENSG00000204536	CCCGACCGGGTGTCCGTAGT	chr6:32129978-32130841	104	93498	TRUE	0.144	0.182709104716051	FALSE
ENSG00000204536	CGTCCACCGAGCGATTCTAT	chr6:32185674-32186005	86	93516	TRUE	0.144	-0.217221162156012	FALSE
ENSG00000204536	ACTTTCCTACAGGGCCTGCA	chr6:32228902-32229682	142	93460	TRUE	0.144	-0.177433054675324	FALSE
ENSG00000204536	GGAACACGAAATCCTCTGCG	chr6:32664796-32665308	101	93501	TRUE	0.144	0.207018183931298	FALSE
ENSG00000204536	GGCAGTCAGGTGCCTGCACT	chr6:33029981-33030179	102	93500	TRUE	0.144	0.189170587562945	FALSE
ENSG00000204536	AACAAATCAGTGCTGAAAGA	chr6:33051226-33051462	180	93422	TRUE	0.144	-0.13879496610285	FALSE
ENSG00000204536	TCCTCTTCCCCTAGTGGCCA	chr6:33069402-33069630	76	93526	TRUE	0.144	-0.247521622769748	FALSE
ENSG00000204536	TGGAGCTCTCTTGACCACGC	chr6:33073469-33073887	140	93462	TRUE	0.144	0.158017153407443	FALSE
ENSG00000204536	CAGGTTCCGAGAGGCTAAGC	chr6:33143151-33143611	83	93519	TRUE	0.144	0.207446801995553	FALSE
ENSG00000204560	AGACAACCATCCATGTGACG	chr3:181711915-181712221	71	62649	TRUE	0.144	-0.241909845732126	FALSE
ENSG00000204560	AGGATGTCTGTCTGCGACGT	chr6:29791892-29793373	58	62662	TRUE	0.144	-0.267230305168887	FALSE
ENSG00000204560	CAGTGAGTAACTCCGGCCCA	chr6:29827334-29828897	52	62668	TRUE	0.144	-0.299398834926632	FALSE
ENSG00000204560	GGAAAACGGGTTTAGGTAGC	chr6:29834676-29835312	38	62682	TRUE	0.144	-0.280463840175566	FALSE
ENSG00000204560	TGCCGTCGTAGGCGTCCTGC	chr6:29941886-29943609	46	62674	TRUE	0.144	-0.290980994877017	FALSE
ENSG00000204560	TGTTGAGAAACCCGCCCCAG	chr6:30013249-30013883	70	62650	TRUE	0.144	-0.239386242635662	FALSE
ENSG00000204560	GAAGGTACCATAGAACTTTC	chr6:30238308-30239117	91	62629	TRUE	0.144	-0.206405390995044	FALSE
ENSG00000204560	CGAGTTTCTTCCCTGGTCGA	chr6:30259125-30260790	58	62662	TRUE	0.144	-0.288696577862924	FALSE
ENSG00000204560	AGGGACTCTGCACTGCTTGG	chr6:30319613-30319898	85	62635	TRUE	0.144	0.213926003257004	FALSE
ENSG00000204560	CCAGTCCCCAACGTGAGAGC	chr6:30446257-30448256	50	62670	TRUE	0.144	-0.298152435984818	FALSE
ENSG00000204560	CGGTCCCGCCCGAGCTCGCC	chr6:30466076-30467154	41	62679	TRUE	0.144	-0.313770023336865	FALSE
ENSG00000204560	GCTCACTAATGAAGATCTCG	chr6:30466076-30467154	53	62667	TRUE	0.144	0.255992746503425	FALSE
ENSG00000204560	ATTAAGGAATCTAGTCTCGC	chr6:30489143-30490745	57	62663	TRUE	0.144	0.282165511283225	FALSE
ENSG00000204560	CTGTGATGAGTCGGGCATCA	chr6:30590211-30591236	76	62644	TRUE	0.144	-0.233022269482599	FALSE
ENSG00000204560	GTCCTGGGCGTACGTCAAGA	chr6:30616759-30618138	83	62637	TRUE	0.144	0.210936317518526	FALSE
ENSG00000204560	GTGGGGACATACTCAACGCC	chr6:30646459-30646765	35	62685	TRUE	0.144	-0.336264562767408	FALSE
ENSG00000204560	CAAGGTGCGTGTCAAAAGGC	chr6:30708107-30708404	61	62659	TRUE	0.144	0.256113072394649	FALSE
ENSG00000204560	GCCACATCTCGGATTCGCCG	chr6:30742057-30744943	67	62653	TRUE	0.144	0.247642392705323	FALSE
ENSG00000204560	ACACACGTAGGGCGGGGTCT	chr6:30847422-30848551	53	62667	TRUE	0.144	-0.297068088291123	FALSE
ENSG00000204560	GCATACCGTCTGAAAACCGG	chr6:30883795-30886796	71	62649	TRUE	0.144	0.245051141330146	FALSE
ENSG00000204560	GACAAGAGTGAGTGGGTTAC	chr6:30942337-30943208	40	62680	TRUE	0.144	-0.299444601994034	FALSE
ENSG00000204560	GACAATCCGCCTGAGAGGAA	chr6:30942337-30943208	69	62651	TRUE	0.144	-0.254375380339542	FALSE
ENSG00000204560	AGAGCATCAGGACACACGCC	chr6:31009816-31010085	62	62658	TRUE	0.144	0.245932634312288	FALSE
ENSG00000204560	CCCTCATTTCACCAGGCCCC	chr6:31170419-31170828	55	62665	TRUE	0.144	-0.262158055849385	FALSE
ENSG00000204560	AATGATACTAGACCAGCGGG	chr6:31196931-31198563	36	62684	TRUE	0.144	-0.328976154419323	FALSE
ENSG00000204560	GCAGGCAGGTCAAGCCCCCT	chr6:31467054-31467436	47	62673	TRUE	0.144	-0.283995421635744	FALSE
ENSG00000204560	AGAGAAGGTACCAGCACCTG	chr6:31568100-31568377	88	62632	TRUE	0.144	0.243847310003536	FALSE
ENSG00000204560	AGCCTAGACACCCGAATCTC	chr6:31578384-31578819	44	62676	TRUE	0.144	0.279061504678091	FALSE
ENSG00000204560	GTGCGGACGAAACGCTTCCC	chr6:31618257-31620457	83	62637	TRUE	0.144	-0.225347418336441	FALSE
ENSG00000204560	AATCAAGGGACGAACGCTGC	chr6:31660259-31661159	45	62675	TRUE	0.144	-0.321385155830271	FALSE
ENSG00000204560	GTATGTTATTTATTGGGCCG	chr6:31711205-31712020	21	62699	TRUE	0.144	-0.421982313339533	FALSE
ENSG00000204560	GCCCCAATAGGAAACATAAG	chr6:31737471-31737868	74	62646	TRUE	0.144	0.230272780809565	FALSE
ENSG00000204560	ATTACAAACAGCCACCATGC	chr6:31841008-31842456	35	62685	TRUE	0.144	-0.356139197281137	FALSE
ENSG00000204560	CCGCCATCGCCGCTTGCGCT	chr6:31896953-31898663	87	62633	TRUE	0.144	0.214212273339232	FALSE
ENSG00000204560	AACCCAAGGGAGGATTATCT	chr6:31948750-31949416	40	62680	TRUE	0.144	-0.345016991346186	FALSE
ENSG00000204560	GTCATCACTGTAGACAATCT	chr6:31952224-31952653	42	62678	TRUE	0.144	-0.321821962620327	FALSE
ENSG00000204560	CCTCGGGGCAGAGTTGACTC	chr6:31981726-31982144	40	62680	TRUE	0.144	-0.32592022062365	FALSE
ENSG00000204560	GTCCTTTAGCCATGGCGAAT	chr6:31982300-31983140	48	62672	TRUE	0.144	-0.254574649732705	FALSE
ENSG00000204560	ACGGCCTCTAGAGTAGTGGC	chr6:31997498-31998270	35	62685	TRUE	0.144	-0.305100846840848	FALSE
ENSG00000204560	CAAGCTGGCTTGCTATAGCC	chr6:32044972-32047303	28	62692	TRUE	0.144	-0.349673405155476	FALSE
ENSG00000204560	CCCCTCACCCGTGGTGCCGT	chr6:32069521-32070330	57	62663	TRUE	0.144	-0.276632235404603	FALSE
ENSG00000204560	TGACCGTGAGTTCAGGTTAC	chr6:32103307-32106706	34	62686	TRUE	0.144	0.37726238549733	FALSE
ENSG00000204560	TAGCCCGACGTTTGGATAGT	chr6:32177110-32178719	72	62648	TRUE	0.144	0.244751859704958	FALSE
ENSG00000204560	GCAGCGGCCCCAGCGAGTTT	chr6:32189659-32190569	80	62640	TRUE	0.144	0.227103029399669	FALSE
ENSG00000204560	CCACCACGCAGCTTGAGCTT	chr6:32203405-32204039	51	62669	TRUE	0.144	-0.261584354324309	FALSE
ENSG00000204560	CCCTGTCTAGAAGTCAGATT	chr6:32439511-32440091	114	62606	TRUE	0.144	0.197284082626973	FALSE
ENSG00000204560	CTAGGAATGACCACTGGAGT	chr6:32475226-32476196	69	62651	TRUE	0.144	-0.240063949352428	FALSE
ENSG00000204560	GGCCCTAATAACCCTTTACC	chr6:32614485-32614951	43	62677	TRUE	0.144	-0.30650338739993	FALSE
ENSG00000204560	TAGAACTGTGCTAAAGGACA	chr6:32700385-32701020	41	62679	TRUE	0.144	-0.289298245893555	FALSE
ENSG00000204560	GCAGCTAATCATGATAAAGC	chr6:32825915-32826883	35	62685	TRUE	0.144	-0.28541483234285	FALSE
ENSG00000204560	CTGAGCCCATCCTTCGGGAC	chr6:32937142-32937447	72	62648	TRUE	0.144	0.23261240893203	FALSE
ENSG00000204560	ACCCCCCAAATGAGTGATGT	chr6:32940624-32941835	94	62626	TRUE	0.144	0.231636963689979	FALSE
ENSG00000204560	GCTTAGCTTAGGAGTCAGCC	chr6:32954999-32955373	38	62682	TRUE	0.144	0.309937296953891	FALSE
ENSG00000204564	TAGACGACACGCAATTCCTG	chr6:29723163-29724697	85	55319	TRUE	0.144	0.217893659718548	FALSE
ENSG00000204564	GATGGGGTGGTCGCAATACA	chr6:29748405-29749554	65	55339	TRUE	0.144	-0.260596786615436	FALSE
ENSG00000204564	TTGTCGTCCCCTAAAGACCC	chr6:29759411-29759982	52	55352	TRUE	0.144	0.258392309901626	FALSE
ENSG00000204564	CTCGTTCTGCGTTCCGCTTG	chr6:29850094-29850626	83	55321	TRUE	0.144	0.219069428010342	FALSE
ENSG00000204564	CCTGGACTCACAGAAACTCA	chr6:30005570-30005755	55	55349	TRUE	0.144	-0.279820391307224	FALSE
ENSG00000204564	CGAGTTTCTTCCCTGGTCGA	chr6:30259125-30260790	52	55352	TRUE	0.144	-0.283382350360177	FALSE
ENSG00000204564	CAAGGTGTGTAGGGTATATG	chr6:30308057-30310057	72	55332	TRUE	0.144	0.223782501161796	FALSE
ENSG00000204564	ACATTCCATTCATGGCAACT	chr6:30532361-30533007	43	55361	TRUE	0.144	-0.320291168035051	FALSE
ENSG00000204564	TATTTCCGCTTCCGGCGGCG	chr6:30570784-30571978	50	55354	TRUE	0.144	-0.295562612481921	FALSE
ENSG00000204564	CCGATGAATGCCATTAGCGG	chr6:30625977-30627634	33	55371	TRUE	0.144	-0.389829255071116	FALSE
ENSG00000204564	TCATACCTAAACTCGGAGCG	chr6:30716974-30717822	36	55368	TRUE	0.144	-0.339761878351085	FALSE
ENSG00000204564	GGAGGACTAGATGAGCTCAT	chr6:30758826-30759331	73	55331	TRUE	0.144	0.243670331842635	FALSE
ENSG00000204564	GCCAAAACCCATAACCACTC	chr6:31001216-31001927	43	55361	TRUE	0.144	-0.324957511938238	FALSE
ENSG00000204564	TTGAGGGTGGAGTCTCAAGG	chr6:31042790-31043131	63	55341	TRUE	0.144	0.248891626488772	FALSE
ENSG00000204564	TCAAGCGGAATCGGTTTGGG	chr6:31044219-31044616	36	55368	TRUE	0.144	-0.31970547072883	FALSE
ENSG00000204564	ATCATTGCCATAGGGTGACT	chr6:31131382-31133381	96	55308	TRUE	0.144	0.209510556459603	FALSE
ENSG00000204564	CCTTACCCACAACTGCAGGC	chr6:31467054-31467436	67	55337	TRUE	0.144	0.258167923818396	FALSE
ENSG00000204564	AGGTCATTGTCTTCCAAAGG	chr6:31551431-31551649	60	55344	TRUE	0.144	-0.265878671303142	FALSE
ENSG00000204564	GGCCAGGGGCCCCCCTTTGG	chr6:31558164-31558469	63	55341	TRUE	0.144	0.224619444215155	FALSE
ENSG00000204564	CATCACGCACAGTAGTATAA	chr6:31563051-31563662	65	55339	TRUE	0.144	-0.275289226911848	FALSE
ENSG00000204564	GTACTGTGAGTCAGTATGTA	chr6:31563051-31563662	48	55356	TRUE	0.144	-0.319324781111134	FALSE
ENSG00000204564	CAGAATAGGGATGGTCTAGT	chr6:31639340-31639728	52	55352	TRUE	0.144	0.269335075659607	FALSE
ENSG00000204564	TCAGAACTCCGGTAGGACGG	chr6:31680584-31681602	35	55369	TRUE	0.144	-0.357793845974336	FALSE
ENSG00000204564	CTGTACCACGTTCTTCGGTG	chr6:31702534-31703582	57	55347	TRUE	0.144	0.275520107335511	FALSE
ENSG00000204564	CCCCCTTGCTAAGGTTGTCG	chr6:31710646-31710912	49	55355	TRUE	0.144	0.302136822228309	FALSE
ENSG00000204564	GAAGGTGCGGCCTGGCTTGA	chr6:31718391-31718642	111	55293	TRUE	0.144	0.211667749574866	FALSE
ENSG00000204564	GTCAGAGTTATAATTAACCG	chr6:31776485-31778192	26	55378	TRUE	0.144	0.422911580335804	FALSE
ENSG00000204564	CGAGTCATATCCGAGAGTAT	chr6:31821432-31823431	43	55361	TRUE	0.144	-0.267943704209757	FALSE
ENSG00000204564	GAGAGCGTGAACTATCGCTG	chr6:31958452-31959632	49	55355	TRUE	0.144	-0.335210009471723	FALSE
ENSG00000204564	GAGCCCATTCATACTGAGTA	chr6:31983861-31984064	88	55316	TRUE	0.144	0.203520607718139	FALSE
ENSG00000204564	AGTGGTTGACCATTAGAGGG	chr6:32061096-32061628	41	55363	TRUE	0.144	-0.328004773108154	FALSE
ENSG00000204564	AGGAGTCGAATTCACCCTCA	chr6:32071855-32072285	69	55335	TRUE	0.144	-0.256956559888515	FALSE
ENSG00000204564	TGCACGTAAAACACTTTAAC	chr6:32530041-32530840	28	55376	TRUE	0.144	-0.399510312433346	FALSE
ENSG00000204564	GCTCCCCACTGGCTTTGTCT	chr6:32589565-32590024	102	55302	TRUE	0.144	0.185906321579397	FALSE
ENSG00000204564	ATCCCATTTGAACTGCTTCT	chr6:32692104-32692347	33	55371	TRUE	0.144	-0.398687967313344	FALSE
ENSG00000204564	ACGCTCACCTTGCCGCTGCA	chr6:32761119-32761904	97	55307	TRUE	0.144	0.208345118048067	FALSE
ENSG00000204564	GCAATCTGTCAGGCGCCGCC	chr6:32893821-32895308	49	55355	TRUE	0.144	-0.300086448539634	FALSE
ENSG00000204564	ATGTGTGCTCACCAGCATGA	chr6:32933624-32934051	48	55356	TRUE	0.144	-0.293621803214274	FALSE
ENSG00000204564	TAGTGCGCAGGCGTCCGGAC	chr6:32968139-32970511	134	55270	TRUE	0.144	-0.172459948154153	FALSE
ENSG00000204564	GGGATCAGCCCATGGCCACT	chr6:33069402-33069630	50	55354	TRUE	0.144	-0.286103637686569	FALSE
ENSG00000204564	TTCTGCGGCCCCCCGGACAG	chr6:33075566-33076192	77	55327	TRUE	0.144	-0.241537118746954	FALSE
ENSG00000204564	AAAAGGGGCGTCGTGTCGGG	chr6:33116430-33118817	85	55319	TRUE	0.144	0.232606765249464	FALSE
ENSG00000204568	TCCTTAACCACAAATCAGGC	chr11:17719290-17719635	127	207940	TRUE	0.144	0.144154592727191	FALSE
ENSG00000204568	GGGCTGATCTAGACAGTGCT	chr6:30097990-30098183	237	207830	TRUE	0.144	-0.108178723612713	FALSE
ENSG00000204568	AGACGTGAGTGCTCCAACGG	chr6:30344242-30345731	239	207828	TRUE	0.144	0.113991702388069	FALSE
ENSG00000204568	AGACCTCTGGTGGTCAAATA	chr6:30464762-30464931	246	207821	TRUE	0.144	-0.109295656985723	FALSE
ENSG00000204568	TGATTTCTGCCGAAATGCTG	chr6:30544696-30545170	163	207904	TRUE	0.144	0.125143105964489	FALSE
ENSG00000204568	TGAACGCCTTCAGGACCTGG	chr6:30670839-30671068	295	207772	TRUE	0.144	0.0945891249553616	FALSE
ENSG00000204568	CTTCCTCTTCCTGCTGTCTC	chr6:30684704-30684912	190	207877	TRUE	0.144	0.108415818773226	FALSE
ENSG00000204568	ACCTCAGCCCCCGTACCTTC	chr6:30707151-30707854	243	207824	TRUE	0.144	0.107306245143565	FALSE
ENSG00000204568	CTTATTTAGGGAAACACGGC	chr6:30725419-30726603	103	207964	TRUE	0.144	0.155497499576723	FALSE
ENSG00000204568	GGATGCTGGCAGTTAGCTCA	chr6:30767368-30767935	157	207910	TRUE	0.144	-0.14161237125076	FALSE
ENSG00000204568	AGCTTCCACTTCCGCTGTGG	chr6:30768976-30769922	286	207781	TRUE	0.144	-0.0946573898978181	FALSE
ENSG00000204568	TCTTGCAGCTGCCCAAGAGC	chr6:30799159-30799421	178	207889	TRUE	0.144	0.121262903846163	FALSE
ENSG00000204568	TTGGTTGATCTACATATGAC	chr6:30810746-30811218	172	207895	TRUE	0.144	-0.154467363337256	FALSE
ENSG00000204568	AAGGTAAGAAAGTTTGGTCT	chr6:30821835-30822246	77	207990	TRUE	0.144	-0.199119462349805	FALSE
ENSG00000204568	CTTATACATAAATCTTTCCT	chr6:30837850-30838025	108	207959	TRUE	0.144	-0.182249264791847	FALSE
ENSG00000204568	AATAGAACACAGTCTGCTGC	chr6:30974571-30974809	117	207950	TRUE	0.144	0.136715414158887	FALSE
ENSG00000204568	TTGACAAAGAAATGCCCTTC	chr6:30974571-30974809	182	207885	TRUE	0.144	0.13304524020902	FALSE
ENSG00000204568	TTAACCTCCGGAGTGGTTAT	chr6:31001216-31001927	186	207881	TRUE	0.144	-0.127567899937698	FALSE
ENSG00000204568	CACCCGGTGTTTCAGTGCTC	chr6:31053801-31054266	85	207982	TRUE	0.144	-0.192478171007871	FALSE
ENSG00000204568	CGTGGCCCCCCCACTGGCCA	chr6:31072588-31072809	311	207756	TRUE	0.144	0.0955414430109583	FALSE
ENSG00000204568	GATGGAATGGTGACCGACGT	chr6:31083575-31084324	201	207866	TRUE	0.144	0.125337367744602	FALSE
ENSG00000204568	TAATTGCTCACTAGTATTGC	chr6:31121455-31121665	188	207879	TRUE	0.144	0.122172080094981	FALSE
ENSG00000204568	GGAACAGTAAAATACTCCAC	chr6:31202775-31203156	140	207927	TRUE	0.144	-0.145262273708123	FALSE
ENSG00000204568	AAGGCGCCGCGGAGGAACTC	chr6:31307531-31309242	247	207820	TRUE	0.144	0.106896402574552	FALSE
ENSG00000204568	GGGCTTAGTAGCTCCTCTCG	chr6:31307531-31309242	187	207880	TRUE	0.144	0.123142006591011	FALSE
ENSG00000204568	GCTCATTAATATCCACGGAG	chr6:31467054-31467436	161	207906	TRUE	0.144	0.13148402042666	FALSE
ENSG00000204568	ATGGGTTTGAGCTGCAATAT	chr6:31475434-31475678	294	207773	TRUE	0.144	-0.0880573624760752	FALSE
ENSG00000204568	TTGGCCCCGTCAAAGACGGG	chr6:31493799-31494553	107	207960	TRUE	0.144	-0.178504296793062	FALSE
ENSG00000204568	ATCCCTAGACCTTTCCGACT	chr6:31546358-31547231	222	207845	TRUE	0.144	-0.112950969168661	FALSE
ENSG00000204568	TGGGAGGCCCGAGCTACCAA	chr6:31598439-31599041	223	207844	TRUE	0.144	-0.123895131987747	FALSE
ENSG00000204568	GTCATGAATGTGTCTACAGT	chr6:31689418-31689982	145	207922	TRUE	0.144	0.151530019406544	FALSE
ENSG00000204568	GTTATTTGCATCTAAGCTGG	chr6:31690204-31691207	173	207894	TRUE	0.144	-0.129329927025511	FALSE
ENSG00000204568	CACTCCAGACCAGCGAGTGT	chr6:31706742-31706917	166	207901	TRUE	0.144	0.130708054498025	FALSE
ENSG00000204568	CCTCGGATCTCCCACAGGAT	chr6:31736254-31736691	237	207830	TRUE	0.144	0.108494082974498	FALSE
ENSG00000204568	CGCGGAGGTTACCCTTTGGA	chr6:31739907-31743157	295	207772	TRUE	0.144	0.0920865782155735	FALSE
ENSG00000204568	CGCCAACACCTTGGCCGAGA	chr6:31817239-31817580	159	207908	TRUE	0.144	0.127192519207418	FALSE
ENSG00000204568	TGTCCCCTATTAATGGACGT	chr6:31919609-31920093	143	207924	TRUE	0.144	0.140668602089726	FALSE
ENSG00000204568	TGGCATTTATACCCCACGGC	chr6:31928642-31929979	142	207925	TRUE	0.144	0.135895846967932	FALSE
ENSG00000204568	TCGAGATCGAGACCGGGAAC	chr6:31952857-31954856	191	207876	TRUE	0.144	-0.117635869022312	FALSE
ENSG00000204568	TTTGGGACATGCCTCGTCTG	chr6:31997498-31998270	309	207758	TRUE	0.144	-0.0930361230982378	FALSE
ENSG00000204568	AGAGCGTGAGGCGGGTACCA	chr6:32011727-32012212	180	207887	TRUE	0.144	-0.141740363274173	FALSE
ENSG00000204568	GGAGGGAGTAGAGTGGATTG	chr6:32103513-32103696	240	207827	TRUE	0.144	0.108719448901631	FALSE
ENSG00000204568	ATTATACCTCCCTCCTCCAC	chr6:32116811-32117036	198	207869	TRUE	0.144	0.109835058934919	FALSE
ENSG00000204568	GAACAACTCGACGTTCCAGC	chr6:32127536-32128582	328	207739	TRUE	0.144	0.0867433778131468	FALSE
ENSG00000204568	TCAGTGTTGGAGTACCCCCC	chr6:32162807-32166231	161	207906	TRUE	0.144	-0.10633777389675	FALSE
ENSG00000204568	CGGGGTGCCCACCTCCCTGC	chr6:32807243-32807426	246	207821	TRUE	0.144	0.108073568690282	FALSE
ENSG00000204568	CTTGTGTGGAGCCGAGGATA	chr6:32819787-32820652	210	207857	TRUE	0.144	-0.122304712072077	FALSE
ENSG00000204568	ACACAATTGACCCAGTTTGC	chr6:32967566-32967796	210	207857	TRUE	0.144	0.107981965764596	FALSE
ENSG00000204568	CATCAGAAGGGACGCCTCTG	chr6:33143151-33143611	179	207888	TRUE	0.144	0.138928131187972	FALSE
ENSG00000204569	GAGAGAGGCAAACTGGAATC	chr3:181711915-181712221	68	90170	TRUE	0.144	-0.250439950384285	FALSE
ENSG00000204569	CACCCGCCCAAGTATCGGTC	chr6:29723163-29724697	48	90190	TRUE	0.144	-0.228603465810322	FALSE
ENSG00000204569	TCCCTGGGATGATCTGTAGC	chr6:29760264-29760749	88	90150	TRUE	0.144	-0.205556288833108	FALSE
ENSG00000204569	AGCCACAATTTAGAAGTGAC	chr6:29924848-29925041	83	90155	TRUE	0.144	-0.211656408266668	FALSE
ENSG00000204569	CTAGAAGCTTCACAAGACCG	chr6:29924848-29925041	122	90116	TRUE	0.144	0.18263890011631	FALSE
ENSG00000204569	TCTGTTTCCCAGAGTCGGGC	chr6:29964667-29966468	89	90149	TRUE	0.144	-0.217421517122585	FALSE
ENSG00000204569	ACCTGCAGAGATCCTCGACC	chr6:30006570-30007933	86	90152	TRUE	0.144	0.211085719625068	FALSE
ENSG00000204569	CATAGCAGTTAAGAGCTCTT	chr6:30152089-30152261	51	90187	TRUE	0.144	0.289432041617286	FALSE
ENSG00000204569	TCCGGGAGAAATCTCGGCGA	chr6:30212915-30213890	69	90169	TRUE	0.144	0.249948442042085	FALSE
ENSG00000204569	TCTAGCGTTTCTTATGCGCT	chr6:30357430-30358526	97	90141	TRUE	0.144	0.20487260292099	FALSE
ENSG00000204569	CTACTTCACAGAAGATGACT	chr6:30447259-30447756	99	90139	TRUE	0.144	-0.183627569864481	FALSE
ENSG00000204569	AGGGTGTGGGTTCCGATGCC	chr6:30453099-30454130	60	90178	TRUE	0.144	-0.24028384418098	FALSE
ENSG00000204569	AACAGCCTTTCGCACGGAAA	chr6:30515789-30516822	107	90131	TRUE	0.144	-0.179475593749895	FALSE
ENSG00000204569	CTACCCAAAGATAGGCAAGG	chr6:30563246-30563598	106	90132	TRUE	0.144	-0.186996203034934	FALSE
ENSG00000204569	CTGAACAGGCCGGCAAAGTG	chr6:30819960-30820556	264	89974	TRUE	0.144	0.124231497009844	FALSE
ENSG00000204569	GTAGTCAGACGCGCTTCAGC	chr6:30907744-30908674	69	90169	TRUE	0.144	-0.230459328137474	FALSE
ENSG00000204569	CGCAGGAGCCCATAGCATGC	chr6:30988472-30988856	47	90191	TRUE	0.144	0.299124657705603	FALSE
ENSG00000204569	GTGACCTTAAGGAGTGTAAA	chr6:31164051-31164328	81	90157	TRUE	0.144	-0.217864232776866	FALSE
ENSG00000204569	GGGTGCAGTGTGACTTTGGT	chr6:31176046-31176308	65	90173	TRUE	0.144	0.225033728190244	FALSE
ENSG00000204569	ATACAAGACCAGCGCGGCCC	chr6:31493799-31494553	84	90154	TRUE	0.144	-0.211291581206561	FALSE
ENSG00000204569	CTCGAAAGGGATGCAAGCTA	chr6:31541761-31541994	67	90171	TRUE	0.144	-0.218607447043509	FALSE
ENSG00000204569	TAGAAGGCCATCTGGTGGCA	chr6:31551431-31551649	85	90153	TRUE	0.144	-0.211954664309572	FALSE
ENSG00000204569	GGCGATTTGGTGATGTGCCC	chr6:31558164-31558469	70	90168	TRUE	0.144	-0.240665779207938	FALSE
ENSG00000204569	ACATGGGTGAGGCTTAAGGG	chr6:31570582-31572581	88	90150	TRUE	0.144	0.210108308775191	FALSE
ENSG00000204569	CTCGCCCCAGGGACATATAA	chr6:31573932-31575931	107	90131	TRUE	0.144	0.186940046512279	FALSE
ENSG00000204569	AGGAATGTCCACCACACATA	chr6:31578384-31578819	117	90121	TRUE	0.144	0.168564693452949	FALSE
ENSG00000204569	AGTTGTATCTTGCGGATGCT	chr6:31580307-31582306	76	90162	TRUE	0.144	-0.224228886733663	FALSE
ENSG00000204569	CTTCTGGCTCAGTAATTCGC	chr6:31609362-31610490	115	90123	TRUE	0.144	-0.179093968860192	FALSE
ENSG00000204569	ATCCGTAGTGCGACGCACGC	chr6:31651695-31653469	83	90155	TRUE	0.144	0.219398975240294	FALSE
ENSG00000204569	CAGACGTGAACGCCGCCAGA	chr6:31651695-31653469	108	90130	TRUE	0.144	-0.17116188275459	FALSE
ENSG00000204569	CAGAGCCAGCATGTACCAGG	chr6:31713909-31714678	98	90140	TRUE	0.144	0.226542347896656	FALSE
ENSG00000204569	CTGAGCACGACGCTCCCGTC	chr6:31794259-31796391	52	90186	TRUE	0.144	-0.32577025688452	FALSE
ENSG00000204569	GGACGAGGTGCAGCGCGAGA	chr6:31817239-31817580	112	90126	TRUE	0.144	-0.181246003675794	FALSE
ENSG00000204569	GCCAACCTTGCCCTAGTAAC	chr6:31821432-31823431	103	90135	TRUE	0.144	0.190976180213357	FALSE
ENSG00000204569	AAATCCCACCAGCCGTGCCG	chr6:32012313-32013264	96	90142	TRUE	0.144	0.209567223093082	FALSE
ENSG00000204569	AGCAAAGTTCTTCACGACAA	chr6:32055182-32057181	112	90126	TRUE	0.144	0.17721861683202	FALSE
ENSG00000204569	AAATTCTCGTAAGTCAGGCT	chr6:32061096-32061628	57	90181	TRUE	0.144	0.247567868027635	FALSE
ENSG00000204569	TTGTGGTTCAGTACAAGGAC	chr6:32071855-32072285	154	90084	TRUE	0.144	0.151526386926498	FALSE
ENSG00000204569	CTACTTCCAACTGCGCATGC	chr6:32085866-32086089	87	90151	TRUE	0.144	0.239084757778402	FALSE
ENSG00000204569	GGATCTCTAGACGGACCCTC	chr6:32097157-32099156	198	90040	TRUE	0.144	0.12991723442556	FALSE
ENSG00000204569	CGCAGGACTAGCATTAAGGC	chr6:32103307-32106706	57	90181	TRUE	0.144	-0.268037180827379	FALSE
ENSG00000204569	AGCTGGGGCGGTGCTTATAG	chr6:32148386-32149177	119	90119	TRUE	0.144	-0.20005874299499	FALSE
ENSG00000204569	CCCAAGCTCAAGCTGCGTGG	chr6:32203405-32204039	93	90145	TRUE	0.144	0.207320670952765	FALSE
ENSG00000204569	GCAATCCGCGTGGTTCAGGC	chr6:32217889-32218482	69	90169	TRUE	0.144	-0.259728603234971	FALSE
ENSG00000204569	TTATTGCTAGGTGTGGATGG	chr6:32234915-32235334	106	90132	TRUE	0.144	0.173441015925056	FALSE
ENSG00000204569	AACAGACCTCTCCACTCTGC	chr6:32558427-32558954	128	90110	TRUE	0.144	0.163214360355804	FALSE
ENSG00000204569	CCGAGTCTCTTGCGCACAGA	chr6:32761119-32761904	106	90132	TRUE	0.144	-0.205677248472708	FALSE
ENSG00000204569	CCACTGCACTGCAAAAATCT	chr6:32785828-32786407	94	90144	TRUE	0.144	0.213058492090798	FALSE
ENSG00000204569	TGGTCCATCGGTCAGCGCCA	chr6:32970678-32971108	99	90139	TRUE	0.144	0.204231554785544	FALSE
ENSG00000204569	TGACACCTGTAAACGTAGAA	chr6:33123471-33124880	145	90093	TRUE	0.144	-0.15720170096539	FALSE
ENSG00000204574	CTCTCCACAGCATGTTCCTG	chr6:29769292-29769656	214	177639	TRUE	0.144	-0.125258237201647	FALSE
ENSG00000204574	GAAGCTTCACAAGACCGAGG	chr6:29924848-29925041	268	177585	TRUE	0.144	-0.105199204495036	FALSE
ENSG00000204574	CCCAGGGAGCCCCTTGTCTT	chr6:29994672-29995484	205	177648	TRUE	0.144	-0.134126369841537	FALSE
ENSG00000204574	AACCGCTCTCGATGAGCGCC	chr6:30101688-30103715	165	177688	TRUE	0.144	0.131492888069408	FALSE
ENSG00000204574	GGGAGGTCACAGAGAACTCT	chr6:30319613-30319898	127	177726	TRUE	0.144	-0.164941298694131	FALSE
ENSG00000204574	CAGGGCTCACCATCGCCTCC	chr6:30444058-30444398	229	177624	TRUE	0.144	-0.0992674568106068	FALSE
ENSG00000204574	GGAAACCGAACGGGACCCTG	chr6:30453099-30454130	122	177731	TRUE	0.144	-0.173328079626816	FALSE
ENSG00000204574	ACAGATCGTCCTCGTTCCTT	chr6:30466076-30467154	230	177623	TRUE	0.144	0.12835527272788	FALSE
ENSG00000204574	AGCTGCAGCACGTTTCGCGC	chr6:30481175-30482541	136	177717	TRUE	0.144	-0.142936615266307	FALSE
ENSG00000204574	GCTGCAGCACGTTTCGCGCT	chr6:30481175-30482541	219	177634	TRUE	0.144	-0.121732467983924	FALSE
ENSG00000204574	ACAACAGGTGGTGACCCCAA	chr6:30507742-30508763	188	177665	TRUE	0.144	0.126834981018338	FALSE
ENSG00000204574	ACACAACCTGCAACGCCGCT	chr6:30614891-30615577	194	177659	TRUE	0.144	-0.131658771885974	FALSE
ENSG00000204574	CAAGGTCAAAGCCCCTCTGG	chr6:30666373-30666625	139	177714	TRUE	0.144	-0.163693733784279	FALSE
ENSG00000204574	ACCAGCCAGCTATATTCGAT	chr6:30844980-30845510	138	177715	TRUE	0.144	-0.163958124098316	FALSE
ENSG00000204574	GCCAGTGACAGCCTCTATCC	chr6:30964039-30964778	154	177699	TRUE	0.144	0.142665193055312	FALSE
ENSG00000204574	GACCACCGGATGTTCCCACC	chr6:31079616-31080107	197	177656	TRUE	0.144	0.120686398287743	FALSE
ENSG00000204574	CTCGTTGTCCAACTGTGAGA	chr6:31210029-31210432	171	177682	TRUE	0.144	0.119044802629872	FALSE
ENSG00000204574	TGAAATCTCCTTGTCGTAGG	chr6:31307531-31309242	184	177669	TRUE	0.144	0.132885897758768	FALSE
ENSG00000204574	TAAAGTCCTCGCCGGCCCAC	chr6:31462653-31463642	255	177598	TRUE	0.144	0.113305703178492	FALSE
ENSG00000204574	CCGTGTCCCCATGGCGGTCC	chr6:31548048-31548524	117	177736	TRUE	0.144	-0.162410382667137	FALSE
ENSG00000204574	AGGGGCAATAGTGGACGGGA	chr6:31589309-31589721	121	177732	TRUE	0.144	-0.18738709922327	FALSE
ENSG00000204574	ACTGCTCCCGGCCGGAAGAG	chr6:31598439-31599041	261	177592	TRUE	0.144	0.0998092986385697	FALSE
ENSG00000204574	TAAATGTCCGTCTTAGTCGA	chr6:31618257-31620457	139	177714	TRUE	0.144	-0.149323172159693	FALSE
ENSG00000204574	AAGCTGAAACCCACGAATGG	chr6:31690204-31691207	362	177491	TRUE	0.144	0.0843712188999075	FALSE
ENSG00000204574	GAAGGTGCGGCCTGGCTTGA	chr6:31718391-31718642	279	177574	TRUE	0.144	-0.102502330537485	FALSE
ENSG00000204574	GCGACACGGCCGTGATCCAA	chr6:31728778-31730584	157	177696	TRUE	0.144	-0.148017569432064	FALSE
ENSG00000204574	CTGGCCACTTTGTACACTGA	chr6:31745203-31745428	477	177376	TRUE	0.144	-0.0800105097430873	FALSE
ENSG00000204574	GACTCACGCCCTGCTCGTAC	chr6:31750303-31751126	197	177656	TRUE	0.144	-0.127500909571172	FALSE
ENSG00000204574	TTGCATGGGAGTACTGGACT	chr6:31791353-31791641	236	177617	TRUE	0.144	0.121447849074514	FALSE
ENSG00000204574	CAAAGGCAGCGCAAGCCGTT	chr6:31834234-31835425	170	177683	TRUE	0.144	-0.13514687515575	FALSE
ENSG00000204574	CGGGATAGGACCCCAGCCGT	chr6:31928642-31929979	488	177365	TRUE	0.144	-0.0830275462281596	FALSE
ENSG00000204574	CGAGTTGTTCCCTCGGTGCA	chr6:31945607-31951356	219	177634	TRUE	0.144	0.109302869820593	FALSE
ENSG00000204574	TGCATGGTTGCCCGTGTTTC	chr6:31978820-31980627	119	177734	TRUE	0.144	0.148798226713414	FALSE
ENSG00000204574	CTCCACTCCCAGTTCGGTAC	chr6:31982300-31983140	146	177707	TRUE	0.144	0.127894351852626	FALSE
ENSG00000204574	GCTCCCTACTCAGTATGAAT	chr6:31983861-31984064	347	177506	TRUE	0.144	0.104698113305451	FALSE
ENSG00000204574	ATGAGCAGGCATCTACGAGG	chr6:32087832-32091781	155	177698	TRUE	0.144	0.135559224307096	FALSE
ENSG00000204574	GTCGAGTTGTTCCGGGGTCG	chr6:32127536-32128582	193	177660	TRUE	0.144	-0.128865103513926	FALSE
ENSG00000204574	CGTTCCGCGGGATCTTGCAG	chr6:32664796-32665308	140	177713	TRUE	0.144	-0.144700874454826	FALSE
ENSG00000204574	CTGTCGACGTCACACGACCT	chr6:32843667-32845108	271	177582	TRUE	0.144	-0.102063357407588	FALSE
ENSG00000204574	GGGTTCTTTCGCCCCCGTGG	chr6:32970678-32971108	107	177746	TRUE	0.144	-0.154629228268294	FALSE
ENSG00000204574	AACTGTTAGGCCTGTAGACC	chr6:32982865-32983834	183	177670	TRUE	0.144	0.145504876620391	FALSE
ENSG00000204574	GTTGGCTACCAGTTGGCCAC	chr6:33014769-33015436	214	177639	TRUE	0.144	0.125699597285895	FALSE
ENSG00000204574	TTGTCAGGGGAGCGAGCGCG	chr6:33080171-33081452	167	177686	TRUE	0.144	-0.132507363020248	FALSE
ENSG00000204574	TCTTGGACACCTAACCCGGA	chr6:33161357-33162470	197	177656	TRUE	0.144	-0.126045841811374	FALSE
ENSG00000204576	AAAATCTCCGCAGGTTGCTA	chr6:30006570-30007933	80	75251	TRUE	0.144	0.204511153825986	FALSE
ENSG00000204576	AGCTGTCATAATCCAGGTGA	chr6:30097990-30098183	51	75280	TRUE	0.144	0.269246127118261	FALSE
ENSG00000204576	CCTTAGGCACCCCTCCTGAA	chr6:30219237-30219674	110	75221	TRUE	0.144	-0.187360727092587	FALSE
ENSG00000204576	TACTCAGCTCAGCACGCTTC	chr6:30360164-30360578	54	75277	TRUE	0.144	-0.242532966508207	FALSE
ENSG00000204576	GACCCGACACAAAAGCCCCG	chr6:30466076-30467154	93	75238	TRUE	0.144	0.22423809054639	FALSE
ENSG00000204576	ACAGACGTAGTCTCCTATCC	chr6:30515789-30516822	48	75283	TRUE	0.144	-0.320455976093988	FALSE
ENSG00000204576	TTCAGAGTGCTTCAAGATGA	chr6:30541492-30542052	64	75267	TRUE	0.144	-0.234796609312465	FALSE
ENSG00000204576	AGGAACAGATGTCCATGCTG	chr6:30543023-30543229	74	75257	TRUE	0.144	-0.227750093950976	FALSE
ENSG00000204576	TGGACAGGTTGCCCACTAGA	chr6:30544696-30545170	97	75234	TRUE	0.144	0.208950552677982	FALSE
ENSG00000204576	GTTATGTAGTGACGGTCCTT	chr6:30616759-30618138	55	75276	TRUE	0.144	0.226094418794147	FALSE
ENSG00000204576	CCGAACTCTCGGAGGGGTAT	chr6:30678987-30679540	75	75256	TRUE	0.144	-0.233656810365202	FALSE
ENSG00000204576	TGGCCCTAAGTACCCCGCAG	chr6:30720841-30721102	77	75254	TRUE	0.144	0.234567962431887	FALSE
ENSG00000204576	ACACGCGATCCCCACTGGGT	chr6:30752235-30753014	73	75258	TRUE	0.144	-0.237566680285545	FALSE
ENSG00000204576	CAGAGACCACTCTTATTCCC	chr6:30790763-30791280	31	75300	TRUE	0.144	-0.36346243814799	FALSE
ENSG00000204576	GAGTGGAGTAAAAGCGAAGA	chr6:30819960-30820556	62	75269	TRUE	0.144	0.249444256796894	FALSE
ENSG00000204576	ATTCTAGGACCAACTTGTAC	chr6:30827960-30829342	84	75247	TRUE	0.144	0.206264721288552	FALSE
ENSG00000204576	CATTTAAAACACTATTCTGC	chr6:30840712-30841135	70	75261	TRUE	0.144	0.26394396948346	FALSE
ENSG00000204576	AGCCCCAGACCCGACCCCAA	chr6:30880617-30881325	98	75233	TRUE	0.144	0.183972406106394	FALSE
ENSG00000204576	AGGAAACAGAAAGCGGCATT	chr6:30880617-30881325	69	75262	TRUE	0.144	0.240228840602206	FALSE
ENSG00000204576	GGTGGGCACAGGTGTTACTG	chr6:30964039-30964778	83	75248	TRUE	0.144	0.197169524904697	FALSE
ENSG00000204576	AGTGAGAATCAACACAGCAG	chr6:30972056-30972234	80	75251	TRUE	0.144	0.226921714543515	FALSE
ENSG00000204576	AGGAAGGGCACAATACTGTT	chr6:31044219-31044616	58	75273	TRUE	0.144	-0.298936245370809	FALSE
ENSG00000204576	TTGGAAAGTGGAGATAAGCG	chr6:31087560-31087877	95	75236	TRUE	0.144	0.217152851640213	FALSE
ENSG00000204576	AGCACCCCTGTGGCCGTCAC	chr6:31102152-31102888	85	75246	TRUE	0.144	-0.216951918372798	FALSE
ENSG00000204576	AACACTGAGGGCCCTAAATA	chr6:31114273-31115546	98	75233	TRUE	0.144	0.21474309312999	FALSE
ENSG00000204576	CGCGTCCTGGTGTAGCGAGC	chr6:31366709-31367557	189	75142	TRUE	0.144	0.139281952826264	FALSE
ENSG00000204576	ATCTGAGTACTTGTCATACG	chr6:31389100-31389716	133	75198	TRUE	0.144	0.162944035103838	FALSE
ENSG00000204576	AGAGCGTGCATCGCCCAGAT	chr6:31396975-31397224	60	75271	TRUE	0.144	-0.289433931994922	FALSE
ENSG00000204576	GGTGTGACCCATCACCCGCT	chr6:31462653-31463642	58	75273	TRUE	0.144	0.257724995845489	FALSE
ENSG00000204576	CTCGGTTTCTTCTCCATCGC	chr6:31573932-31575931	89	75242	TRUE	0.144	0.192977444487237	FALSE
ENSG00000204576	CTGGGAATTCCAATCCTTGC	chr6:31578384-31578819	70	75261	TRUE	0.144	0.227337552938449	FALSE
ENSG00000204576	ACTGTACCAGCCCCTAGCTG	chr6:31589309-31589721	45	75286	TRUE	0.144	-0.280940587168449	FALSE
ENSG00000204576	TACTTATTCCACGTCCCCAC	chr6:31598439-31599041	45	75286	TRUE	0.144	-0.337931101713757	FALSE
ENSG00000204576	TGGTTGCCCCCTCCTGCTTA	chr6:31686527-31686872	119	75212	TRUE	0.144	-0.200523929346235	FALSE
ENSG00000204576	TGAAGTAGGAGAGACGTTCA	chr6:31690757-31692756	58	75273	TRUE	0.144	-0.233807949684573	FALSE
ENSG00000204576	ACTGTACCACGTTCTTCGGT	chr6:31702534-31703582	70	75261	TRUE	0.144	0.221839824886734	FALSE
ENSG00000204576	CCCCACAGTACTATGGGCTC	chr6:31710646-31710912	41	75290	TRUE	0.144	-0.331240012015681	FALSE
ENSG00000204576	GAAGGATTCCTGTGTAAGGG	chr6:31718391-31718642	130	75201	TRUE	0.144	0.19128932782344	FALSE
ENSG00000204576	GGGGAAGGATTGTGCACCTG	chr6:31749537-31749955	62	75269	TRUE	0.144	-0.261883772852885	FALSE
ENSG00000204576	CTAGAGTCGGGACGCCTGCA	chr6:31765928-31766802	97	75234	TRUE	0.144	0.195271840936991	FALSE
ENSG00000204576	GTCTGGCTAGGACAGTAGAG	chr6:31772888-31773174	45	75286	TRUE	0.144	-0.327570201252912	FALSE
ENSG00000204576	AAAAAGGCCGCCTGTCGTCG	chr6:31862478-31864168	100	75231	TRUE	0.144	0.198030580359252	FALSE
ENSG00000204576	CTGCAGCCGCCTATTATCAC	chr6:31952857-31954856	85	75246	TRUE	0.144	-0.2043269477968	FALSE
ENSG00000204576	TCCTTTCTACCGGCGCCCTT	chr6:31971319-31972880	58	75273	TRUE	0.144	0.262008323546356	FALSE
ENSG00000204576	ACACCCCAAACATCGAGAGC	chr6:32044972-32047303	56	75275	TRUE	0.144	0.267698374938855	FALSE
ENSG00000204576	AGCAGCGAATGATCAAGAAC	chr6:32118702-32120068	54	75277	TRUE	0.144	-0.25717557758554	FALSE
ENSG00000204576	ATCGTTCCCGCTCCTATGCC	chr6:32118702-32120068	65	75266	TRUE	0.144	0.256281153783795	FALSE
ENSG00000204576	GGATCAGTTGATAGCATGAA	chr6:32203405-32204039	81	75250	TRUE	0.144	0.209704067226017	FALSE
ENSG00000204576	GCCTCCTCGTAACCGCCAGG	chr6:32254668-32256056	68	75263	TRUE	0.144	-0.256620660926343	FALSE
ENSG00000204576	CCTGACGGGGCTGCCCACGG	chr6:32829550-32829856	77	75254	TRUE	0.144	-0.209702844516841	FALSE
ENSG00000204576	AGCTCTATGATTTCTCTGAT	chr6:33073469-33073887	26	75305	TRUE	0.144	-0.44333293578784	FALSE
ENSG00000204576	CCAAAACTCATGACTCTGAC	chr6:33112210-33112672	49	75282	TRUE	0.144	0.291152879505615	FALSE
ENSG00000204580	TGCTGTTCACTCTAAGCCCC	chr6:29758038-29758251	209	241159	TRUE	0.144	0.121904164789043	FALSE
ENSG00000204580	TGCAAAGAGTGAAAACTACA	chr6:30149290-30149508	180	241188	TRUE	0.144	0.104310225839394	FALSE
ENSG00000204580	GGAACTAGTTTGTCCAATAC	chr6:30162341-30162709	386	240982	TRUE	0.144	-0.0787817872979825	FALSE
ENSG00000204580	TCAGGGAAAGGGAACTCGCG	chr6:30163042-30164114	246	241122	TRUE	0.144	0.103293989195209	FALSE
ENSG00000204580	CCAGACTAGGATCTTAACGG	chr6:30495980-30497165	173	241195	TRUE	0.144	-0.120332747044713	FALSE
ENSG00000204580	GTTGGCTCGTCCTACATAGG	chr6:30590211-30591236	301	241067	TRUE	0.144	-0.0926503125433558	FALSE
ENSG00000204580	GAGGGCACGATAGCCAGGAT	chr6:30598724-30599913	129	241239	TRUE	0.144	0.140392571061634	FALSE
ENSG00000204580	AGGTGGGACTGGCGGAACGT	chr6:30678987-30679540	295	241073	TRUE	0.144	0.0967618977809065	FALSE
ENSG00000204580	TCACCCGGACCACCAGACTC	chr6:30690559-30691273	171	241197	TRUE	0.144	0.137497566294495	FALSE
ENSG00000204580	GGGCATCTATTCAGCAGTCC	chr6:31086852-31087115	204	241164	TRUE	0.144	0.0930642040025826	FALSE
ENSG00000204580	CTTGGTTCCACTCATGTGCT	chr6:31131382-31133381	202	241166	TRUE	0.144	0.116012856257604	FALSE
ENSG00000204580	CAGGTACAAAAGCTGCCCCC	chr6:31133357-31133579	243	241125	TRUE	0.144	-0.105551597713746	FALSE
ENSG00000204580	GGTCCTGCAGGTCATCGAGC	chr6:31142479-31142749	225	241143	TRUE	0.144	0.103840388259132	FALSE
ENSG00000204580	GTTGTCCTACGCACCCCGAA	chr6:31144857-31146857	344	241024	TRUE	0.144	0.0846989897854875	FALSE
ENSG00000204580	TTGCCTAATGGTGGTGGCAA	chr6:31170419-31170828	259	241109	TRUE	0.144	0.0950406015314875	FALSE
ENSG00000204580	GGGGATCGTGCTTCTCGCTC	chr6:31180225-31181002	218	241150	TRUE	0.144	-0.125424401985145	FALSE
ENSG00000204580	GGTGGATGGGATGATACCTA	chr6:31474771-31475258	265	241103	TRUE	0.144	0.118541700423428	FALSE
ENSG00000204580	GGCAAAGAGTCCACGATTGG	chr6:31580307-31582306	312	241056	TRUE	0.144	0.0921819423952914	FALSE
ENSG00000204580	ACTTCTATCTGGGCTTGGCC	chr6:31676763-31677222	184	241184	TRUE	0.144	0.0960317368579252	FALSE
ENSG00000204580	GGATATTGATGCTCCCAACT	chr6:31711205-31712020	248	241120	TRUE	0.144	-0.103722667560745	FALSE
ENSG00000204580	ACGCACGCGCAAACTGGCCG	chr6:31901422-31902703	264	241104	TRUE	0.144	0.104367131160077	FALSE
ENSG00000204580	CACGGGTGAAAGGTACGTGA	chr6:32109687-32111103	125	241243	TRUE	0.144	-0.160837562101221	FALSE
ENSG00000204580	AGAATGCTGCCCTCCGGCGG	chr6:32118702-32120068	301	241067	TRUE	0.144	-0.0923212405381236	FALSE
ENSG00000204580	GAACAGAATTTGGCGCGGTC	chr6:32129978-32130841	133	241235	TRUE	0.144	-0.139454952498554	FALSE
ENSG00000204580	CCACGTGCAGACATTGCTAA	chr6:32394801-32394975	223	241145	TRUE	0.144	0.112123298759046	FALSE
ENSG00000204580	CCGGATATAAGTGCACATTG	chr6:32473155-32474197	397	240971	TRUE	0.144	-0.0883054043665745	FALSE
ENSG00000204580	CCCCACAGCTCCATATGAGA	chr6:32614485-32614951	277	241091	TRUE	0.144	0.0943141675625734	FALSE
ENSG00000204580	TATCATAGTCTGAAACTGAA	chr6:32885752-32886155	411	240957	TRUE	0.144	0.0831907987076856	FALSE
ENSG00000204580	CAGCTTCCGGGTAACAGAGA	chr6:32967566-32967796	307	241061	TRUE	0.144	-0.0895947074422525	FALSE
ENSG00000204580	ACAGCGGGCTATATTGACGA	chr6:32971492-32972732	216	241152	TRUE	0.144	-0.103594725801218	FALSE
ENSG00000204580	GCCTGGCTGCCATCATAAGA	chr6:33136422-33136837	289	241079	TRUE	0.144	-0.0919903006668836	FALSE
ENSG00000204580	TGCCTCACTGCTGTAACCTT	chr6:33170110-33170273	282	241086	TRUE	0.144	-0.0900331459640211	FALSE
ENSG00000204580	CAGAGGCAGCAGTTACCGGC	chr6:33184979-33185475	178	241190	TRUE	0.144	-0.107321287468502	FALSE
ENSG00000204590	CATATACATCCCTTATGAGG	chr6:29759411-29759982	4	12909	TRUE	0.144	-1.12196730204961	FALSE
ENSG00000204590	GAGGATGTCTGTCTGCGACG	chr6:29791892-29793373	5	12908	TRUE	0.144	-0.85751548520353	FALSE
ENSG00000204590	CACCTTGTGTCACTTTATCT	chr6:30152089-30152261	12	12901	TRUE	0.144	-0.563284234771252	FALSE
ENSG00000204590	GGTGTTGGCCCAGATGCCGG	chr6:30185925-30186543	33	12880	TRUE	0.144	0.422783029451001	FALSE
ENSG00000204590	CCCCGTTAAGATCCTAGTCT	chr6:30495980-30497165	6	12907	TRUE	0.144	-0.846832316278361	FALSE
ENSG00000204590	AAGAGGCACACAAACAGCGT	chr6:30507742-30508763	7	12906	TRUE	0.144	-0.813223783806002	FALSE
ENSG00000204590	TGACGGGGCTGCGGTCACCA	chr6:30646459-30646765	10	12903	TRUE	0.144	-0.646776967997437	FALSE
ENSG00000204590	TCATACCTAAACTCGGAGCG	chr6:30716974-30717822	16	12897	TRUE	0.144	0.561649170698811	FALSE
ENSG00000204590	GTTCCCTAGAAACATGCATG	chr6:30810746-30811218	29	12884	TRUE	0.144	0.420249361431498	FALSE
ENSG00000204590	CCATAGCAGCTAAGTGCCAT	chr6:30818556-30818778	12	12901	TRUE	0.144	-0.633205087008444	FALSE
ENSG00000204590	GAAGCCTCTAGCGGTGGAAA	chr6:31040333-31040522	8	12905	TRUE	0.144	-0.699088500847314	FALSE
ENSG00000204590	AGACTGCTGTCGAGGCCTGC	chr6:31072588-31072809	20	12893	TRUE	0.144	0.475939813700269	FALSE
ENSG00000204590	GGCCAGAACCACCAGCTCTA	chr6:31133357-31133579	5	12908	TRUE	0.144	-0.963461330279659	FALSE
ENSG00000204590	CCACACCATTCGGGGTGCGT	chr6:31144857-31146857	9	12904	TRUE	0.144	0.682924840640776	FALSE
ENSG00000204590	TAGAGCTGCTGCGGGATTGA	chr6:31169199-31170261	9	12904	TRUE	0.144	-0.668846276232967	FALSE
ENSG00000204590	CAGACATCTAATACCACGGT	chr6:31171729-31173747	5	12908	TRUE	0.144	-0.966806975614789	FALSE
ENSG00000204590	ATAGCCAGAGTCTTTCTAAC	chr6:31178771-31179009	18	12895	TRUE	0.144	0.513972082921449	FALSE
ENSG00000204590	ATGATACTAGACCAGCGGGA	chr6:31196931-31198563	10	12903	TRUE	0.144	0.608564737992141	FALSE
ENSG00000204590	GATGCCCAGGATGAGCTTTA	chr6:31283611-31283788	11	12902	TRUE	0.144	-0.638883681884843	FALSE
ENSG00000204590	TGAAGAAATGCGTGGTGCGT	chr6:31366709-31367557	6	12907	TRUE	0.144	-0.83507622426729	FALSE
ENSG00000204590	CAGGAGAGACCAGAAAATGC	chr6:31498750-31499105	8	12905	TRUE	0.144	-0.732979954864277	FALSE
ENSG00000204590	GTCGGGGAGGCACCGGATGC	chr6:31515513-31516701	21	12892	TRUE	0.144	0.475478750365312	FALSE
ENSG00000204590	ACTCGTTCCTCGCGCATCCA	chr6:31541111-31542661	22	12891	TRUE	0.144	0.439282376172415	FALSE
ENSG00000204590	AGATACAACTGACAAGCTAG	chr6:31558756-31559619	6	12907	TRUE	0.144	-0.840040758083656	FALSE
ENSG00000204590	AACGGAGACGGCCGACCCCG	chr6:31580665-31581864	18	12895	TRUE	0.144	-0.502012391453706	FALSE
ENSG00000204590	TGTGGTTGTTCCGGTAGCTT	chr6:31598439-31599041	22	12891	TRUE	0.144	0.424775903017067	FALSE
ENSG00000204590	GGACCAATCCCATCACCCTT	chr6:31628282-31630281	17	12896	TRUE	0.144	0.493073915589483	FALSE
ENSG00000204590	AAGGTCTTTAGCGTGGAGCT	chr6:31690757-31692756	16	12897	TRUE	0.144	0.544659330459048	FALSE
ENSG00000204590	GCTCGTGGCGGTCGGTCAGC	chr6:31739606-31740673	7	12906	TRUE	0.144	-0.81815954212543	FALSE
ENSG00000204590	TACATATTGCCACAATCCCC	chr6:31752860-31753761	20	12893	TRUE	0.144	0.46076246607987	FALSE
ENSG00000204590	ATACGGCATCTACTACTGCT	chr6:31870397-31871573	8	12905	TRUE	0.144	-0.727996402585488	FALSE
ENSG00000204590	CCCAGCCTTCACTGCTCGTG	chr6:31877029-31879215	8	12905	TRUE	0.144	-0.720366620917158	FALSE
ENSG00000204590	AATTGCCAATTGCCGGGACA	chr6:31888461-31889457	10	12903	TRUE	0.144	-0.604509158861019	FALSE
ENSG00000204590	CTCCTGCTTACAATTTCCGT	chr6:31898032-31900031	18	12895	TRUE	0.144	0.474581658166234	FALSE
ENSG00000204590	TGCTCAGGGTGCTACACCAG	chr6:31927370-31928524	14	12899	TRUE	0.144	-0.560194507219148	FALSE
ENSG00000204590	AGGACTGGATGGATAACACC	chr6:31928642-31929979	21	12892	TRUE	0.144	0.479912523197566	FALSE
ENSG00000204590	CAACTCCAAATGGTCCGCAT	chr6:32067157-32069156	8	12905	TRUE	0.144	-0.761553030444016	FALSE
ENSG00000204590	GCCTGAAGGCGTCGACCGGG	chr6:32087237-32088177	9	12904	TRUE	0.144	-0.736538249152443	FALSE
ENSG00000204590	CCCATAGCGGTAGGAATGGT	chr6:32175777-32176333	12	12901	TRUE	0.144	0.597748275343155	FALSE
ENSG00000204590	CCTGGGGCGGGGCTCGCAAG	chr6:32175777-32176333	18	12895	TRUE	0.144	0.534688015675791	FALSE
ENSG00000204590	GTCAGTAGAGCTCGGGAGTG	chr6:32439511-32440091	19	12894	TRUE	0.144	0.505146175550879	FALSE
ENSG00000204590	AGAGCGGCCTTGCCGCTGGC	chr6:32483958-32484937	23	12890	TRUE	0.144	0.440268801255487	FALSE
ENSG00000204590	TTGCCATGTAGGAACCTCCA	chr6:32530041-32530840	12	12901	TRUE	0.144	-0.560628467903477	FALSE
ENSG00000204590	CCGCAATGTGCACTTACGTC	chr6:32589565-32590024	5	12908	TRUE	0.144	-0.967838217326652	FALSE
ENSG00000204590	AGTTCAGGTTACTTCGTTTC	chr6:32609751-32610407	11	12902	TRUE	0.144	0.613174777644863	FALSE
ENSG00000204590	CCCGAGTCTCTTGCGCACAG	chr6:32761119-32761904	10	12903	TRUE	0.144	-0.672389566763858	FALSE
ENSG00000204590	CTCCCTCGTGTTAAAAGGAG	chr6:32937142-32937447	5	12908	TRUE	0.144	-0.928931206950393	FALSE
ENSG00000204590	TAGTGCGCAGGCGTCCGGAC	chr6:32968139-32970511	25	12888	TRUE	0.144	-0.423574368495109	FALSE
ENSG00000204590	GCTCAGTGTTTGCCTTATAT	chr6:33062023-33062329	20	12893	TRUE	0.144	0.471824109574297	FALSE
ENSG00000204590	AGTTAAGGCCTGATACCCAA	chr6:33082767-33083042	14	12899	TRUE	0.144	0.622676999503264	FALSE
ENSG00000204590	TTGACCTTATAATCACATGA	chr6:33136422-33136837	7	12906	TRUE	0.144	-0.796238688472881	FALSE
ENSG00000204590	TGCCTCACTGCTGTAACCTT	chr6:33170110-33170273	11	12902	TRUE	0.144	-0.589470868384202	FALSE
ENSG00000204592	CGAAGCTGCTTGTGGTTCAG	chr4:112515941-112516776	29	28855	TRUE	0.144	-0.475285167994506	FALSE
ENSG00000204592	GGGAGTCCCATTGCAAGGGT	chr6:29705703-29706028	30	28854	TRUE	0.144	-0.405831931111002	FALSE
ENSG00000204592	AAACTGGCGCCCGCAGCTTA	chr6:29748405-29749554	20	28864	TRUE	0.144	-0.41208040762718	FALSE
ENSG00000204592	GATTGTTTGTGGTGGGCTCC	chr6:29834676-29835312	20	28864	TRUE	0.144	-0.470455038822732	FALSE
ENSG00000204592	CTGTCTGCTGCTCCGCCTCA	chr6:29934071-29934293	33	28851	TRUE	0.144	0.390563150532456	FALSE
ENSG00000204592	TGTCTGCTGCTCCGCCTCAT	chr6:29934071-29934293	55	28829	TRUE	0.144	0.30618424405744	FALSE
ENSG00000204592	TAGGCAACCCATTACACCTC	chr6:29964667-29966468	24	28860	TRUE	0.144	0.52822265844426	FALSE
ENSG00000204592	AGGTCTAAGAGAAGCGGTAT	chr6:30066546-30067702	11	28873	TRUE	0.144	-0.687530898389662	FALSE
ENSG00000204592	AGGGCTCTCCGCGTTCTATC	chr6:30074348-30076389	36	28848	TRUE	0.144	0.417559443008743	FALSE
ENSG00000204592	GAGTTTCCAGCTCTTCGCAA	chr6:30121511-30121989	26	28858	TRUE	0.144	-0.419793988726961	FALSE
ENSG00000204592	CAGGCATCTATCTCTGAATG	chr6:30152089-30152261	27	28857	TRUE	0.144	0.413009941984206	FALSE
ENSG00000204592	TTGGGCATGGTGTGATGAGC	chr6:30272132-30272381	28	28856	TRUE	0.144	0.436352947954591	FALSE
ENSG00000204592	CTGAGGGCACTCCCCTCACT	chr6:30541492-30542052	39	28845	TRUE	0.144	0.379773289014449	FALSE
ENSG00000204592	CAGACAGGGAAATTGCATTC	chr6:30543023-30543229	31	28853	TRUE	0.144	0.447338089663075	FALSE
ENSG00000204592	CTGTTTGGGCGATCTGCTTC	chr6:30682482-30683008	28	28856	TRUE	0.144	0.391295649888462	FALSE
ENSG00000204592	AAACGGTCGCAGACAAAGCG	chr6:30720841-30721102	31	28853	TRUE	0.144	0.423137169268434	FALSE
ENSG00000204592	GGACAAAAATTCCGCGCGCG	chr6:30721303-30721829	21	28863	TRUE	0.144	0.449196265112831	FALSE
ENSG00000204592	GAGGCACTGAACTTTCCAGC	chr6:30763624-30764557	45	28839	TRUE	0.144	0.288421233371273	FALSE
ENSG00000204592	AGAAATAATGATGACACACA	chr6:30818556-30818778	31	28853	TRUE	0.144	0.377026549065604	FALSE
ENSG00000204592	GACTAGCTACTTACTCTAAC	chr6:30829685-30830050	12	28872	TRUE	0.144	-0.621900344862051	FALSE
ENSG00000204592	GGAGTGTAACGAAGGTTTCT	chr6:31139684-31140160	33	28851	TRUE	0.144	0.411385257753719	FALSE
ENSG00000204592	TTCCAACTGCTGCGCATAGG	chr6:31159254-31159656	47	28837	TRUE	0.144	0.342143203545242	FALSE
ENSG00000204592	CCATCAGCACACTGGCCTTA	chr6:31522833-31523158	27	28857	TRUE	0.144	-0.425047031668391	FALSE
ENSG00000204592	GTTCCTGGACTCTTACACCA	chr6:31525859-31526473	35	28849	TRUE	0.144	0.391687084416748	FALSE
ENSG00000204592	TGGGAAAGGGAGTCGGGTCA	chr6:31571859-31572562	52	28832	TRUE	0.144	0.307224884627614	FALSE
ENSG00000204592	ATACTCGACTTCCATAGCCC	chr6:31574156-31574793	70	28814	TRUE	0.144	0.274438541329415	FALSE
ENSG00000204592	GGAAATATTCCGCGAATGCT	chr6:31682877-31683871	15	28869	TRUE	0.144	-0.560215457475273	FALSE
ENSG00000204592	GGGATGAATACCCAGATGTG	chr6:31687457-31687620	15	28869	TRUE	0.144	-0.553523941697863	FALSE
ENSG00000204592	AATCCTTCAGGGAGGTTCCC	chr6:31718391-31718642	38	28846	TRUE	0.144	0.38145347494443	FALSE
ENSG00000204592	TGGGGTGCGTTGGGCTGGTG	chr6:31736414-31736521	51	28833	TRUE	0.144	0.304196495174858	FALSE
ENSG00000204592	GGCAACCTGTCAGTGAGACG	chr6:31737471-31737868	18	28866	TRUE	0.144	-0.487861817750178	FALSE
ENSG00000204592	TGTCAGTGCAGGGCGGGGCA	chr6:31770470-31770715	24	28860	TRUE	0.144	-0.338626419487259	FALSE
ENSG00000204592	CACCTTGTGGAGCAGCGGAG	chr6:31772888-31773174	36	28848	TRUE	0.144	0.392967059528838	FALSE
ENSG00000204592	CCGCCCCCCTCTTCGTCTTG	chr6:31776485-31778192	34	28850	TRUE	0.144	-0.39387677050961	FALSE
ENSG00000204592	GAAAAATGTTGTCTCGTGTC	chr6:31841008-31842456	25	28859	TRUE	0.144	0.437015199873469	FALSE
ENSG00000204592	CGCGTGCAAACGTGTAAGGG	chr6:31901422-31902703	19	28865	TRUE	0.144	-0.463620714278374	FALSE
ENSG00000204592	GCCTCAGTGACGCGAGGCAC	chr6:32483958-32484937	21	28863	TRUE	0.144	-0.376246886895422	FALSE
ENSG00000204592	GTAACTTCCTCCCTATAACT	chr6:32589565-32590024	20	28864	TRUE	0.144	-0.484562748242291	FALSE
ENSG00000204592	CAAGACATAACTGAGACGAA	chr6:32666396-32666894	21	28863	TRUE	0.144	0.494464755950459	FALSE
ENSG00000204592	TAACTGACAACGAAGGCGGT	chr6:32853059-32854603	12	28872	TRUE	0.144	-0.65656793839593	FALSE
ENSG00000204592	CTGCAAGGACCCTGCTCTTA	chr6:32857713-32857900	36	28848	TRUE	0.144	0.329181163503775	FALSE
ENSG00000204592	CCAGGTTAAAGCACGTGTAC	chr6:33123471-33124880	50	28834	TRUE	0.144	-0.277919866758936	FALSE
ENSG00000204592	CTTAGGCTCCTCCTTCTGGG	chr6:33136422-33136837	27	28857	TRUE	0.144	0.43919689256284	FALSE
ENSG00000204599	CCTCGCTCTGGTTGTAGCGG	chr6:29723163-29724697	32	26585	TRUE	0.144	0.387071535392461	FALSE
ENSG00000204599	CAGCGAGCGCGATGCGGTCG	chr6:29975001-29975708	16	26601	TRUE	0.144	-0.445327154412231	FALSE
ENSG00000204599	TGTTCCCTGAGTCTTGGTCC	chr6:30006203-30006475	19	26598	TRUE	0.144	-0.475147079837305	FALSE
ENSG00000204599	CAGACAGCGTCGGGTACTAA	chr6:30060535-30062064	42	26575	TRUE	0.144	0.349617277154553	FALSE
ENSG00000204599	CCGGCCCATGCGCGTACCAC	chr6:30074348-30076389	39	26578	TRUE	0.144	0.370637112296373	FALSE
ENSG00000204599	TCTATTGCAAACTTCAGTGC	chr6:30121511-30121989	16	26601	TRUE	0.144	-0.544630389598319	FALSE
ENSG00000204599	TAGTTCTCTTTGACACTGAA	chr6:30319613-30319898	33	26584	TRUE	0.144	0.362082200875224	FALSE
ENSG00000204599	GGATGCAGAGCTTTAGCAGC	chr6:30363554-30363784	16	26601	TRUE	0.144	-0.560900594480934	FALSE
ENSG00000204599	CACCCTGCCTGAAAGTAGTG	chr6:30500581-30501186	24	26593	TRUE	0.144	-0.442032885278315	FALSE
ENSG00000204599	ACACCCCGAACACTGTCTTT	chr6:30507742-30508763	24	26593	TRUE	0.144	-0.421039634971284	FALSE
ENSG00000204599	CTTCTCTTGGGAACTAATTA	chr6:30508894-30509757	23	26594	TRUE	0.144	0.417343925331279	FALSE
ENSG00000204599	ATCCTCTTCCCCTACATCCC	chr6:30563246-30563598	31	26586	TRUE	0.144	0.433205921109599	FALSE
ENSG00000204599	AGTTGTGATCACATGCCCTC	chr6:30700400-30700858	35	26582	TRUE	0.144	0.348843926482106	FALSE
ENSG00000204599	CAGGTGGATGACATCTCCAA	chr6:30700400-30700858	25	26592	TRUE	0.144	0.371805384296521	FALSE
ENSG00000204599	TCCAAGCAGCTGGTTGCCCA	chr6:30707151-30707854	21	26596	TRUE	0.144	-0.471397293645862	FALSE
ENSG00000204599	GAAACAGACTTCCGGCTGTC	chr6:30781581-30782706	17	26600	TRUE	0.144	-0.517925975419755	FALSE
ENSG00000204599	GGAGCTTTGATGAACTGTAA	chr6:30834361-30835150	11	26606	TRUE	0.144	-0.603442105730398	FALSE
ENSG00000204599	AGTCCTCCCACCCTCCGTCG	chr6:30847422-30848551	53	26564	TRUE	0.144	0.31782803392803	FALSE
ENSG00000204599	ATGTAGAGATTGGTAGAGAT	chr6:30876743-30877052	15	26602	TRUE	0.144	-0.53767790558428	FALSE
ENSG00000204599	TATCTTCAGACATGACTCAG	chr6:31086852-31087115	19	26598	TRUE	0.144	-0.466637896861137	FALSE
ENSG00000204599	GCCACCCCTCTTATCTTGCG	chr6:31126809-31127048	21	26596	TRUE	0.144	-0.43669215481605	FALSE
ENSG00000204599	CATAGCTGAGTCGGTTGTTG	chr6:31144857-31146857	31	26586	TRUE	0.144	0.400694194268103	FALSE
ENSG00000204599	GCTGAGAAGGTGGCGACGTA	chr6:31497604-31498618	20	26597	TRUE	0.144	-0.458607184073724	FALSE
ENSG00000204599	GGAGAAATAGATGCGAACAG	chr6:31558756-31559619	22	26595	TRUE	0.144	0.422077640296982	FALSE
ENSG00000204599	AGCCTAGACACCCGAATCTC	chr6:31578384-31578819	20	26597	TRUE	0.144	0.400142233659452	FALSE
ENSG00000204599	GACGCAGTTCTCGGACGCCG	chr6:31580307-31582306	24	26593	TRUE	0.144	-0.446713384108283	FALSE
ENSG00000204599	AAAGGAGGTGTGGGCAATAC	chr6:31585583-31585819	33	26584	TRUE	0.144	0.339300992708446	FALSE
ENSG00000204599	TACTTATTCCACGTCCCCAC	chr6:31598439-31599041	26	26591	TRUE	0.144	0.4203227954098	FALSE
ENSG00000204599	CGGGGATCAAAGTTCATTGG	chr6:31628282-31630281	56	26561	TRUE	0.144	0.313714195070636	FALSE
ENSG00000204599	AGGCTCCTCTGCCCGTCGGG	chr6:31637209-31638951	24	26593	TRUE	0.144	-0.419798699163967	FALSE
ENSG00000204599	GCCTTAATGAAATATGTACC	chr6:31690757-31692756	34	26583	TRUE	0.144	0.372453112056474	FALSE
ENSG00000204599	AATCCGGGGCCGCTGAATCT	chr6:31765928-31766802	23	26594	TRUE	0.144	-0.461863363258167	FALSE
ENSG00000204599	ACGGCTTATCTCTGTGGGAG	chr6:31874908-31875284	32	26585	TRUE	0.144	0.435999646596198	FALSE
ENSG00000204599	TTCGGGCCGCTGGGCTTACC	chr6:31898032-31900031	37	26580	TRUE	0.144	0.3063454217341	FALSE
ENSG00000204599	CGTTGTGAGCCCGCTATCAG	chr6:31958452-31959632	45	26572	TRUE	0.144	0.29157801698832	FALSE
ENSG00000204599	AGCTGCACCCCCACCGATAG	chr6:31982300-31983140	33	26584	TRUE	0.144	0.386653900485457	FALSE
ENSG00000204599	GCCATGTGCACAACTTAATA	chr6:32063032-32065131	21	26596	TRUE	0.144	-0.470180647224804	FALSE
ENSG00000204599	TGATGGAATAAATAGGATCG	chr6:32184448-32184654	19	26598	TRUE	0.144	-0.517343350361021	FALSE
ENSG00000204599	TATGGGCAGATAAAGACTCT	chr6:32324390-32324675	20	26597	TRUE	0.144	0.585011271231025	FALSE
ENSG00000204599	CAGGAAGTGGTGTTGGCTTA	chr6:32807243-32807426	13	26604	TRUE	0.144	-0.52351593779222	FALSE
ENSG00000204599	TGAGCAGAAGTACCTTCTCA	chr6:32954999-32955373	21	26596	TRUE	0.144	-0.398681555375194	FALSE
ENSG00000204599	ATGTTGAGATAGCCAAGTGC	chr6:33029981-33030179	31	26586	TRUE	0.144	0.390081855820219	FALSE
ENSG00000204599	GTGCTATCTTAGTGTGTAAA	chr6:33075566-33076192	15	26602	TRUE	0.144	-0.482819141327178	FALSE
ENSG00000204599	GGGAGAGGTGGCCCCTAATC	chr6:33091862-33092619	18	26599	TRUE	0.144	-0.526628841534283	FALSE
ENSG00000204599	ACTCAGACTGTGTACCTCTC	chr6:33197523-33197806	42	26575	TRUE	0.144	-0.305205330523863	FALSE
ENSG00000204619	GAGACCGACGGGGACAATGA	chr1:156677207-156677419	193	180406	TRUE	0.144	0.127282303779945	FALSE
ENSG00000204619	GACAACCGAGCCCGTGAGAA	chr6:30066546-30067702	171	180428	TRUE	0.144	0.134662002357616	FALSE
ENSG00000204619	GTCACAGAACTTGGAGTGAG	chr6:30340648-30340869	177	180422	TRUE	0.144	0.122726981379699	FALSE
ENSG00000204619	AGGGCTCATATGCCTGCAGT	chr6:30515018-30515605	109	180490	TRUE	0.144	-0.174111497786397	FALSE
ENSG00000204619	CATGGCGTTTACGACTGTCT	chr6:30570784-30571978	226	180373	TRUE	0.144	0.0963656162447174	FALSE
ENSG00000204619	ACAAGAGATGGTGGATCTTG	chr6:30615799-30616364	251	180348	TRUE	0.144	0.132609610287773	FALSE
ENSG00000204619	CCGGAAATGCTACCCGGGTG	chr6:30682482-30683008	147	180452	TRUE	0.144	-0.156892881573363	FALSE
ENSG00000204619	CCCAGCGTCCTCTGGTGGGA	chr6:30684704-30684912	212	180387	TRUE	0.144	0.13371387351341	FALSE
ENSG00000204619	CCCCCGAGACTTTCGGAACC	chr6:30686482-30687998	139	180460	TRUE	0.144	-0.133264556955928	FALSE
ENSG00000204619	ACACTGTTATCTCAGACCCA	chr6:30799159-30799421	278	180321	TRUE	0.144	0.106212426901463	FALSE
ENSG00000204619	TCTTGCAGCTGCCCAAGAGC	chr6:30799159-30799421	159	180440	TRUE	0.144	0.14929819729357	FALSE
ENSG00000204619	CCCATGGCACTTAGCTGCTA	chr6:30818556-30818778	171	180428	TRUE	0.144	-0.135623916710851	FALSE
ENSG00000204619	TCCAGGCACCATATAGGGGC	chr6:30821832-30824781	117	180482	TRUE	0.144	-0.148801597906593	FALSE
ENSG00000204619	TCTTCCGCAGGTTCATGACA	chr6:30821832-30824781	182	180417	TRUE	0.144	0.134191323930361	FALSE
ENSG00000204619	AGCCCAGTTATGCCATCTGG	chr6:30821835-30822246	111	180488	TRUE	0.144	0.165132404132297	FALSE
ENSG00000204619	AGCAGGCCTCGTAACTCGCA	chr6:30955076-30956481	210	180389	TRUE	0.144	0.129691396578612	FALSE
ENSG00000204619	GTGGAGCCTGATTAAACATG	chr6:31072588-31072809	127	180472	TRUE	0.144	-0.139932819907472	FALSE
ENSG00000204619	AATGATATCATCCTTAGCAA	chr6:31087560-31087877	147	180452	TRUE	0.144	-0.137904918622726	FALSE
ENSG00000204619	AGCCTCCCGGTACGCTCAGC	chr6:31180432-31187807	144	180455	TRUE	0.144	-0.131693267538949	FALSE
ENSG00000204619	TGGGTGGTGTTTAAGACCCC	chr6:31225249-31225486	115	180484	TRUE	0.144	-0.16563082048564	FALSE
ENSG00000204619	GCCTGTTGCCAGGCGAACCG	chr6:31374058-31374433	140	180459	TRUE	0.144	0.148907421164262	FALSE
ENSG00000204619	CTCAGAGCCTGACACGAGAC	chr6:31441481-31443034	200	180399	TRUE	0.144	0.134251620600901	FALSE
ENSG00000204619	AATGGGTTTGAGCTGCAATA	chr6:31475434-31475678	253	180346	TRUE	0.144	0.109495133158184	FALSE
ENSG00000204619	ACTTCCTCCTCGCAGACTTT	chr6:31494826-31495422	110	180489	TRUE	0.144	-0.16617475911282	FALSE
ENSG00000204619	ATAAAGGGACCTGAGCGTCC	chr6:31571859-31572562	88	180511	TRUE	0.144	-0.227232798053142	FALSE
ENSG00000204619	GGTCGGCCGTCTCCGTTACC	chr6:31580665-31581864	281	180318	TRUE	0.144	0.112159159825355	FALSE
ENSG00000204619	GGTGCGGACGAAACGCTTCC	chr6:31619900-31621361	267	180332	TRUE	0.144	0.113802008267641	FALSE
ENSG00000204619	GCACGACCTGGCTGTCACGA	chr6:31665807-31669106	205	180394	TRUE	0.144	0.116228184956292	FALSE
ENSG00000204619	AATAGCGTCCTACTTCCCGG	chr6:31680584-31681602	199	180400	TRUE	0.144	0.12860382999087	FALSE
ENSG00000204619	TCAAGTGGAGACAGAGTCGG	chr6:31717532-31717882	221	180378	TRUE	0.144	-0.109777251054656	FALSE
ENSG00000204619	CCTCGGATCTCCCACAGGAT	chr6:31736254-31736691	213	180386	TRUE	0.144	0.111062063160567	FALSE
ENSG00000204619	ACATATTGCAGCGGGAGGTG	chr6:31749537-31749955	139	180460	TRUE	0.144	-0.130354323172358	FALSE
ENSG00000204619	TTTCATGACCCAGGTAAGTG	chr6:31772888-31773174	282	180317	TRUE	0.144	0.110467133241324	FALSE
ENSG00000204619	GTCCTTCTCGGCCAAGGTGT	chr6:31817239-31817580	189	180410	TRUE	0.144	-0.132692165258201	FALSE
ENSG00000204619	GGGGCGCGCGGTCCGGAAAA	chr6:31826877-31828644	216	180383	TRUE	0.144	-0.115026334302906	FALSE
ENSG00000204619	AAAATGCCGCGCGTCTAGCC	chr6:31834234-31835425	88	180511	TRUE	0.144	-0.175323562832555	FALSE
ENSG00000204619	TCGGGGAGGCTCTGCAGCAC	chr6:31851673-31852487	161	180438	TRUE	0.144	-0.148189790004269	FALSE
ENSG00000204619	AGATTCAGACTGAAGTTCAA	chr6:31855366-31855668	137	180462	TRUE	0.144	-0.15905595476415	FALSE
ENSG00000204619	ACCGAGGGCGAGACACGCCT	chr6:31896953-31898663	155	180444	TRUE	0.144	0.149459721740873	FALSE
ENSG00000204619	AGTATGATTCATCTGTGTGA	chr6:31908818-31909158	136	180463	TRUE	0.144	-0.15503919594627	FALSE
ENSG00000204619	CAAGATGGCCTGGCACCGTC	chr6:31983861-31984064	143	180456	TRUE	0.144	-0.13188514631561	FALSE
ENSG00000204619	AACCTCCCAGATGACCCGCT	chr6:32002562-32003711	191	180408	TRUE	0.144	0.132981816229026	FALSE
ENSG00000204619	TACAGTACAGGGACGCGCAG	chr6:32048173-32048746	159	180440	TRUE	0.144	0.138881090246692	FALSE
ENSG00000204619	GCCTGCCCACGCGACTGTAG	chr6:32095446-32097270	222	180377	TRUE	0.144	-0.108649914218232	FALSE
ENSG00000204619	TAACGCAGACGCCTCCGTTC	chr6:32166448-32169512	135	180464	TRUE	0.144	-0.141352149061119	FALSE
ENSG00000204619	TGGGCCCATAGCGGTAGGAA	chr6:32175777-32176333	154	180445	TRUE	0.144	-0.139471463670949	FALSE
ENSG00000204619	GCATGCTAGGCCTCAGCATT	chr6:32188316-32188540	295	180304	TRUE	0.144	-0.0982445393513218	FALSE
ENSG00000204619	GATTATACACGTTGTAAGCT	chr6:32288494-32288971	139	180460	TRUE	0.144	-0.15198015096414	FALSE
ENSG00000204619	GAGTACCCAAACCAGGAGGA	chr6:32530041-32530840	193	180406	TRUE	0.144	-0.129468416357765	FALSE
ENSG00000204619	TAGAACTGTGCTAAAGGACA	chr6:32700385-32701020	144	180455	TRUE	0.144	-0.160041494664994	FALSE
ENSG00000204619	TGCAGGTAAGCGACAAGAAG	chr6:32825915-32826883	177	180422	TRUE	0.144	-0.135497908271508	FALSE
ENSG00000204619	TATTACAACACTCTTAAGTT	chr6:33062023-33062329	106	180493	TRUE	0.144	0.172170176138532	FALSE
ENSG00000204619	TGGAGCTCTCTTGACCACGC	chr6:33073469-33073887	233	180366	TRUE	0.144	-0.118309064736638	FALSE
ENSG00000204619	CCTCCTGACAAGCTCCGGTT	chr6:33116430-33118817	182	180417	TRUE	0.144	-0.113564021923739	FALSE
ENSG00000204619	AGCTGGAATTGAACCCTGCC	chr6:33136422-33136837	192	180407	TRUE	0.144	-0.125942860367019	FALSE
ENSG00000204619	CGAAATTCAAAATCATGTTA	chr6:33148150-33148553	136	180463	TRUE	0.144	-0.155158684934247	FALSE
ENSG00000204619	GGGCTTCCTGCGATCGAGAA	chr6:33161357-33162470	260	180339	TRUE	0.144	0.109066714807174	FALSE
ENSG00000204619	TTCCAGTATTCCCTGTCAGT	chr6:33183035-33183424	167	180432	TRUE	0.144	-0.136691078829643	FALSE
ENSG00000204632	AGGCGTCCTGCCGGTACCCG	chr6:29941886-29943609	4	1325	TRUE	0.144	1.14674789461241	FALSE
ENSG00000204632	TATTGCCCTGCCATTAGCCT	chr6:30195391-30195892	3	1326	TRUE	0.144	1.32622668794433	FALSE
ENSG00000204632	ACCCCACCTCGTGCTAGTGC	chr6:30206874-30207955	3	1326	TRUE	0.144	1.51345985695228	FALSE
ENSG00000204632	GACGCCGAGCACCGTCCCCG	chr6:30344242-30345731	4	1325	TRUE	0.144	1.16941798900229	FALSE
ENSG00000204632	CTTTGGGCCTACATGCAGTG	chr6:30597208-30598002	6	1323	TRUE	0.144	0.959953974783404	FALSE
ENSG00000204632	CTCGGAGGGGTATTGGTACG	chr6:30678987-30679540	3	1326	TRUE	0.144	1.40200315067746	FALSE
ENSG00000204632	TTACATGTAGGCACTCGGAA	chr6:30678987-30679540	3	1326	TRUE	0.144	1.30831891187976	FALSE
ENSG00000204632	TTGTCTCCCTACCGCGCGCG	chr6:30719778-30720487	4	1325	TRUE	0.144	1.16879535553922	FALSE
ENSG00000204632	TTTGTCTCCCTACCGCGCGC	chr6:30719778-30720487	3	1326	TRUE	0.144	1.23598499894689	FALSE
ENSG00000204632	AGCTTCCACTTCCGCTGTGG	chr6:30768976-30769922	4	1325	TRUE	0.144	1.0812291135409	FALSE
ENSG00000204632	ACTAAGACTCAAGTCAATTG	chr6:30781581-30782706	4	1325	TRUE	0.144	1.30149348343876	FALSE
ENSG00000204632	GGAGTCGCGAGGAGTTTAAG	chr6:30875359-30875732	4	1325	TRUE	0.144	1.2994746408285	FALSE
ENSG00000204632	ACAGCCCGTCATACCCTGGT	chr6:30882549-30883059	3	1326	TRUE	0.144	1.37098318389994	FALSE
ENSG00000204632	CTGCGAGATGGGCGCCTCTC	chr6:31068850-31069378	6	1323	TRUE	0.144	0.996666640873787	FALSE
ENSG00000204632	GAGGGGTGTGTATCAACTGC	chr6:31169199-31170261	3	1326	TRUE	0.144	1.3301369611674	FALSE
ENSG00000204632	GGGTCTCCAGCACCTCCTAC	chr6:31321905-31322115	6	1323	TRUE	0.144	0.846441746948573	FALSE
ENSG00000204632	GAAATGCGTGGTGCGTAGGA	chr6:31366709-31367557	3	1326	TRUE	0.144	1.36553640567838	FALSE
ENSG00000204632	TAGTCCAAAGCACGAAGCAC	chr6:31571859-31572562	4	1325	TRUE	0.144	1.158445846453	FALSE
ENSG00000204632	GCAATAGTGGACGGGATGGG	chr6:31589309-31589721	3	1326	TRUE	0.144	1.43414588988262	FALSE
ENSG00000204632	CCTCAGCGTCGTATGTCTCG	chr6:31638882-31641381	4	1325	TRUE	0.144	1.26128397578986	FALSE
ENSG00000204632	GGTCTACTGAAAAGCTAATC	chr6:31923019-31923477	3	1326	TRUE	0.144	1.47712099826107	FALSE
ENSG00000204632	GGTTTGCCACTATCTGGACA	chr6:32012313-32013264	4	1325	TRUE	0.144	1.04939767735317	FALSE
ENSG00000204632	GAGCGTCGTCGTCCTTCCGC	chr6:32761119-32761904	3	1326	TRUE	0.144	1.24637434940626	FALSE
ENSG00000204632	CACTACTGCTGCTCAGCGTC	chr6:32800117-32800295	3	1326	TRUE	0.144	1.41313495882059	FALSE
ENSG00000204632	TCATTGCGGGTTGCAAGCGC	chr6:32853059-32854603	3	1326	TRUE	0.144	1.45882847600653	FALSE
ENSG00000206337	GCACTGCTTCTGCGCCCAGG	chr6:29847861-29848382	3	857	TRUE	0.144	1.45480794758218	FALSE
ENSG00000206337	CGACTGGAGCAAGCGGACGC	chr6:30570784-30571978	3	857	TRUE	0.144	1.55611074045725	FALSE
ENSG00000206337	TGCAGGGTGACCTATGCCCA	chr6:30757410-30757958	3	857	TRUE	0.144	1.38556470382692	FALSE
ENSG00000206337	AGTTCGTGCCATGTGCAGTT	chr6:30843326-30843522	3	857	TRUE	0.144	1.49356874769326	FALSE
ENSG00000206337	GCAAACCTTGTCCCTCTAGT	chr6:30922506-30923027	3	857	TRUE	0.144	1.31109419594036	FALSE
ENSG00000206337	GGGCTGGACTACTAGGAATT	chr6:31042790-31043131	3	857	TRUE	0.144	1.74606917759462	FALSE
ENSG00000206337	GAGAGGCTAAGATCCTGATA	chr6:31086852-31087115	3	857	TRUE	0.144	1.18420155807594	FALSE
ENSG00000206337	CCCCAGGTGATGAGCTCTCG	chr6:31133357-31133579	3	857	TRUE	0.144	1.65521435266637	FALSE
ENSG00000206337	GACGTTCTCGGCGTTGGCGG	chr6:31548048-31548524	3	857	TRUE	0.144	1.54562570384728	FALSE
ENSG00000206337	CTAGATCTACATGAGCCCTG	chr6:31585583-31585819	3	857	TRUE	0.144	1.52562567916042	FALSE
ENSG00000206337	GGATCCCTTCAGCGATGAAC	chr6:31639340-31639728	4	856	TRUE	0.144	1.16609795778476	FALSE
ENSG00000206337	CCCTATCCGCTCCACAGTCC	chr6:31717532-31717882	3	857	TRUE	0.144	1.58814357869764	FALSE
ENSG00000206337	AGTTGGATTGCACCTTGAAG	chr6:31749537-31749955	3	857	TRUE	0.144	1.43558221065895	FALSE
ENSG00000206337	GTGCAGTGTCCTACCCATTC	chr6:31752860-31753761	3	857	TRUE	0.144	1.56630248878019	FALSE
ENSG00000206337	GGCGGACAAGAAGAAGGTGC	chr6:31817239-31817580	3	857	TRUE	0.144	1.60403237086967	FALSE
ENSG00000206337	ACTGCGCATGCGGGTGCCCG	chr6:32085866-32086089	4	856	TRUE	0.144	1.03592686759801	FALSE
ENSG00000206344	GATAAAGGGGTAGGTGTGTG	chr6:30340648-30340869	4	3536	TRUE	0.144	-1.08690093469489	FALSE
ENSG00000206344	CCAGAGTGGTGTTGCATCAC	chr6:30562461-30563161	5	3535	TRUE	0.144	1.02751743638548	FALSE
ENSG00000206344	AATCTGTACATAAAGATTGC	chr6:30615799-30616364	7	3533	TRUE	0.144	0.811626966535174	FALSE
ENSG00000206344	AGCTTCTTCACAGGCGTTGG	chr6:30652776-30653012	7	3533	TRUE	0.144	0.870798568463865	FALSE
ENSG00000206344	CCTGCTCTCTGGCCTAGGTA	chr6:30682482-30683008	5	3535	TRUE	0.144	1.04119087287277	FALSE
ENSG00000206344	TCGTGCGCTTTACCTCCCTT	chr6:30690559-30691273	8	3532	TRUE	0.144	0.862370214089865	FALSE
ENSG00000206344	CTCATTGCTCCATTCCACTA	chr6:30700400-30700858	6	3534	TRUE	0.144	1.04306844123693	FALSE
ENSG00000206344	GACCCTCCCACTGAACTCCC	chr6:31092821-31093433	6	3534	TRUE	0.144	-0.79473301276791	FALSE
ENSG00000206344	AGGCAGCGGTTCTGACGTCA	chr6:31676763-31677222	13	3527	TRUE	0.144	0.63080545140755	FALSE
ENSG00000206344	AGCTGAAACCCACGAATGGT	chr6:31690204-31691207	4	3536	TRUE	0.144	-1.06198025814617	FALSE
ENSG00000206344	GTCGCCCAGGCAGCATGTAG	chr6:31841008-31842456	7	3533	TRUE	0.144	0.825578536377765	FALSE
ENSG00000206344	GGTGTCCTAGCCCCGGCCGA	chr6:32175777-32176333	9	3531	TRUE	0.144	0.801976904892038	FALSE
ENSG00000206344	GGTGCTATGGTGCAGTCCCT	chr6:32402860-32403151	5	3535	TRUE	0.144	0.925504942096498	FALSE
ENSG00000206344	GGGGTTTCCAACCCATTCCG	chr6:32483958-32484937	6	3534	TRUE	0.144	1.04787143360329	FALSE
ENSG00000206344	TCTCCTTGGGTTGGAGTATG	chr6:32763294-32763473	5	3535	TRUE	0.144	0.738732320485792	FALSE
ENSG00000206344	CTGTTGTCTAAGACTAAGGC	chr6:32940624-32941835	5	3535	TRUE	0.144	0.979711390147584	FALSE
ENSG00000206344	ACGCCGTCAGAGCCACTGTC	chr6:33075566-33076192	6	3534	TRUE	0.144	0.844024830844098	FALSE
ENSG00000206503	GCCCTACATAGAGCCAGAGG	chr2:209424033-209424313	217	240620	TRUE	0.144	-0.118020645943347	FALSE
ENSG00000206503	CGGACGATGCTTCTTGACAC	chr6:29737737-29738687	476	240361	TRUE	0.144	0.0800439207930346	FALSE
ENSG00000206503	CCAGAAAAAGCACGGTCTCG	chr6:29813800-29815780	224	240613	TRUE	0.144	0.11378357128405	FALSE
ENSG00000206503	CCGGATCGCCTGTAGATCTC	chr6:29887280-29888879	171	240666	TRUE	0.144	0.140795843306196	FALSE
ENSG00000206503	CTTTAGTACCCGACGCTGTC	chr6:30060535-30062064	168	240669	TRUE	0.144	0.121787222782757	FALSE
ENSG00000206503	TTAATTGCGAACCGTGTCTC	chr6:30060535-30062064	145	240692	TRUE	0.144	0.127140141295482	FALSE
ENSG00000206503	CCCACTTTGTTCGGACAGAT	chr6:30101688-30103715	233	240604	TRUE	0.144	0.108226803174961	FALSE
ENSG00000206503	CAAGTCACCACATATCACAC	chr6:30147145-30147402	598	240239	TRUE	0.144	0.0641435071359785	FALSE
ENSG00000206503	GATCTCGCTCAGCGGCAGGT	chr6:30171513-30172632	190	240647	TRUE	0.144	0.119303697538958	FALSE
ENSG00000206503	CAAGGTGTGTAGGGTATATG	chr6:30308057-30310057	254	240583	TRUE	0.144	-0.0906772679852925	FALSE
ENSG00000206503	GTGGGGACATACTCAACGCC	chr6:30646459-30646765	162	240675	TRUE	0.144	-0.105357479670911	FALSE
ENSG00000206503	AGCTTCCACTTCCGCTGTGG	chr6:30768976-30769922	319	240518	TRUE	0.144	-0.0962282671284885	FALSE
ENSG00000206503	TTGTTGGCATCGATTTCCTA	chr6:30781581-30782706	305	240532	TRUE	0.144	-0.0948018923716915	FALSE
ENSG00000206503	ATACCAGAAGGCGGTGCAAA	chr6:30821832-30824781	280	240557	TRUE	0.144	0.0968380463510059	FALSE
ENSG00000206503	GGCTGACACAGACATTGTAG	chr6:30964039-30964778	328	240509	TRUE	0.144	0.0971180450559954	FALSE
ENSG00000206503	TTTAACAAGTGGCGGCTTGC	chr6:31058176-31058760	235	240602	TRUE	0.144	0.101348826397903	FALSE
ENSG00000206503	TGCATCTAAAGCTCCGTTGC	chr6:31068850-31069378	124	240713	TRUE	0.144	-0.142604250794604	FALSE
ENSG00000206503	GAAGCCAGGTGTCCCGCCAT	chr6:31170587-31170657	302	240535	TRUE	0.144	-0.0689364640445892	FALSE
ENSG00000206503	CTCACAGACAGGCATTCCGT	chr6:31171729-31173747	219	240618	TRUE	0.144	-0.112404531906655	FALSE
ENSG00000206503	AAAAAACACTTGTAATTCTG	chr6:31192567-31192812	226	240611	TRUE	0.144	0.109813917778351	FALSE
ENSG00000206503	GGGTAGGATACAATATTGAG	chr6:31522833-31523158	145	240692	TRUE	0.144	0.138228510873077	FALSE
ENSG00000206503	ACAAACATTAGCGGTAGCTG	chr6:31528277-31530194	152	240685	TRUE	0.144	-0.126757098210359	FALSE
ENSG00000206503	TAGTCCAAAGCACGAAGCAC	chr6:31571859-31572562	333	240504	TRUE	0.144	0.0912984320462642	FALSE
ENSG00000206503	GTTGTTCCGGTAGCTTAGGG	chr6:31598439-31599041	187	240650	TRUE	0.144	0.111805702479676	FALSE
ENSG00000206503	CAGGCTCTCGGGGCTCGTCA	chr6:31639340-31639728	308	240529	TRUE	0.144	-0.0867670448307095	FALSE
ENSG00000206503	AAGCCTGTAGTCCCCACTTG	chr6:31658396-31658559	333	240504	TRUE	0.144	0.0995397403948457	FALSE
ENSG00000206503	GGAAATATTCCGCGAATGCT	chr6:31682877-31683871	172	240665	TRUE	0.144	0.137661656064054	FALSE
ENSG00000206503	AGGTTGTCGAGGAATCTTCC	chr6:31710646-31710912	220	240617	TRUE	0.144	0.117912812325585	FALSE
ENSG00000206503	CGCGCACCTCGCTCACGCGC	chr6:31739907-31743157	244	240593	TRUE	0.144	0.0998742896550008	FALSE
ENSG00000206503	TTGGGCTGATACTCACCCAA	chr6:31762763-31764032	268	240569	TRUE	0.144	-0.0986224502888494	FALSE
ENSG00000206503	TAGCTTCACTGTAGGGTTCC	chr6:31769615-31770257	170	240667	TRUE	0.144	0.126550937153582	FALSE
ENSG00000206503	AGGACTCTATATTTAACGTC	chr6:31821432-31823431	131	240706	TRUE	0.144	-0.126470553870516	FALSE
ENSG00000206503	CAAGTGAGCTCCTCTGGTCA	chr6:31898742-31899032	273	240564	TRUE	0.144	0.106080332331569	FALSE
ENSG00000206503	TTGGTCCAGTGATGCTAAGG	chr6:31940351-31941119	388	240449	TRUE	0.144	0.0736797359325367	FALSE
ENSG00000206503	AATGTGACCAGGTCTAGGTC	chr6:31945771-31946245	167	240670	TRUE	0.144	-0.121048994458279	FALSE
ENSG00000206503	GACCAGCATTGGGGCATATG	chr6:31952224-31952653	252	240585	TRUE	0.144	0.105726151584158	FALSE
ENSG00000206503	TAAGATGCTCTGCTATACTC	chr6:31978820-31980627	120	240717	TRUE	0.144	-0.163203161042092	FALSE
ENSG00000206503	TTGGCCAAGTTACACCTCAG	chr6:32109687-32111103	300	240537	TRUE	0.144	-0.0955648598769672	FALSE
ENSG00000206503	CAGAGCATACAAGTGGGGTG	chr6:32185674-32186005	194	240643	TRUE	0.144	0.134903771111245	FALSE
ENSG00000206503	CGAAAGCTGTCTGTCGTAGG	chr6:32837657-32839102	213	240624	TRUE	0.144	-0.117049505710942	FALSE
ENSG00000206503	GCTCCGCCTAACCCGTCCAT	chr6:32837657-32839102	229	240608	TRUE	0.144	0.0916960415120978	FALSE
ENSG00000206503	AATTGACCCAGTTTGCAGGT	chr6:32967566-32967796	147	240690	TRUE	0.144	0.138560903364439	FALSE
ENSG00000206503	TTAGACGCAGTAACCGAGGT	chr6:32968139-32970511	125	240712	TRUE	0.144	-0.14724934948539	FALSE
ENSG00000206503	GGAAAAGAAGGACTCGCTAA	chr6:33075566-33076192	222	240615	TRUE	0.144	-0.104673863942176	FALSE
ENSG00000206503	TCTTGATTCTGGCGCCCGCG	chr6:33161357-33162470	284	240553	TRUE	0.144	0.107199672683775	FALSE
ENSG00000213654	GTTGAAGATAACACCTAGGT	chr6:30097990-30098183	15	16128	TRUE	0.144	0.623902046837278	FALSE
ENSG00000213654	ACAGTCCAGAGGGGCTAAAC	chr6:30121511-30121989	22	16121	TRUE	0.144	0.393629301578168	FALSE
ENSG00000213654	GCATCGCCCTGGATTATGAA	chr6:30185925-30186543	13	16130	TRUE	0.144	-0.536216673010321	FALSE
ENSG00000213654	CAGGTCAGTTAGAGGTCCAG	chr6:30360164-30360578	26	16117	TRUE	0.144	0.426152565764113	FALSE
ENSG00000213654	TGCCGGCAGGGTGAGTTGCC	chr6:30480607-30480869	21	16122	TRUE	0.144	0.483981818150347	FALSE
ENSG00000213654	AGGGGACCCGCGCCGTCCGT	chr6:30489143-30490745	27	16116	TRUE	0.144	0.460414465622573	FALSE
ENSG00000213654	ACCCATAGCATGCGATATTC	chr6:30507742-30508763	7	16136	TRUE	0.144	-0.776213910414746	FALSE
ENSG00000213654	ATGCAATCTGGGGCGGAGTC	chr6:30515789-30516822	16	16127	TRUE	0.144	0.592340981168271	FALSE
ENSG00000213654	CATCAATAGACTCTATGTCC	chr6:30590211-30591236	16	16127	TRUE	0.144	0.531850287941946	FALSE
ENSG00000213654	ACTGCATGTAGGCCCAAAGT	chr6:30597208-30598002	15	16128	TRUE	0.144	0.442643351663793	FALSE
ENSG00000213654	TGGACCCCTCTCAACAAATA	chr6:30614891-30615577	21	16122	TRUE	0.144	0.49222694012529	FALSE
ENSG00000213654	ACAAGAGATGGTGGATCTTG	chr6:30615799-30616364	26	16117	TRUE	0.144	0.356345990776878	FALSE
ENSG00000213654	CATGGCCCATTGTGCGCGGT	chr6:30625977-30627634	17	16126	TRUE	0.144	0.508834918314838	FALSE
ENSG00000213654	GTACCAGAGTTGAACCTGTG	chr6:30646087-30646314	9	16134	TRUE	0.144	-0.656742547037346	FALSE
ENSG00000213654	TTGGTTGAATCCGTAGGACA	chr6:30725419-30726603	11	16132	TRUE	0.144	-0.683757749646168	FALSE
ENSG00000213654	GTATTTGGGAGTAAGTCCTT	chr6:30757410-30757958	6	16137	TRUE	0.144	-0.908892353145304	FALSE
ENSG00000213654	CTGCGGTGTGTCCAAATTCC	chr6:30767368-30767935	28	16115	TRUE	0.144	0.43092067924084	FALSE
ENSG00000213654	TCTTTGGTAGAGGTCAAGAA	chr6:30793355-30794059	15	16128	TRUE	0.144	0.5851338888957	FALSE
ENSG00000213654	AGCTCTCTAGTACTGGTCCT	chr6:30810746-30811218	32	16111	TRUE	0.144	-0.355279436278947	FALSE
ENSG00000213654	CACCAACGTCTGCACTGGTG	chr6:30981874-30982979	25	16118	TRUE	0.144	0.385035404487859	FALSE
ENSG00000213654	CCCATTCTACTCAACCTTGG	chr6:31070632-31071235	10	16133	TRUE	0.144	-0.655364915154595	FALSE
ENSG00000213654	GATAGCAAGACAGCGTCTGC	chr6:31111005-31111190	10	16133	TRUE	0.144	-0.624018714921931	FALSE
ENSG00000213654	ACACCATTGCCACCACCATT	chr6:31170419-31170828	20	16123	TRUE	0.144	-0.485221148603982	FALSE
ENSG00000213654	GGTGCAGTGTGACTTTGGTG	chr6:31176046-31176308	10	16133	TRUE	0.144	-0.678120123711619	FALSE
ENSG00000213654	ATTGGATATTCCCAAACAAT	chr6:31178771-31179009	25	16118	TRUE	0.144	0.41613964394377	FALSE
ENSG00000213654	GTGGCCCAGCCCATGTTGTA	chr6:31200382-31203181	22	16121	TRUE	0.144	0.483017928621003	FALSE
ENSG00000213654	TTCCAATCTGTAACTTGCAG	chr6:31216413-31216739	26	16117	TRUE	0.144	0.402305238283967	FALSE
ENSG00000213654	TGTACCCACGTGCCATTCTT	chr6:31474771-31475258	13	16130	TRUE	0.144	-0.555553757858693	FALSE
ENSG00000213654	GGAACCCCACTCACCAGCGG	chr6:31497782-31499781	11	16132	TRUE	0.144	-0.65311207608744	FALSE
ENSG00000213654	TGGGGTGAAGTAAGTGGACC	chr6:31508898-31509553	33	16110	TRUE	0.144	-0.383452786828203	FALSE
ENSG00000213654	GTGGTTGTTCCGGTAGCTTA	chr6:31598439-31599041	12	16131	TRUE	0.144	-0.651029163173756	FALSE
ENSG00000213654	CAGGCTCTCGGGGCTCGTCA	chr6:31639340-31639728	31	16112	TRUE	0.144	0.445400810658618	FALSE
ENSG00000213654	AGTTTGCTGCAGTCACACTA	chr6:31676763-31677222	12	16131	TRUE	0.144	-0.572096690117258	FALSE
ENSG00000213654	CCAGGACTGTGGAGCGGATA	chr6:31717532-31717882	15	16128	TRUE	0.144	0.425760198998954	FALSE
ENSG00000213654	TTTCTCTCCTCCCGACAGAA	chr6:31737959-31738266	16	16127	TRUE	0.144	0.548108276705017	FALSE
ENSG00000213654	AACTAAAAACTCTGCGTCTG	chr6:31762532-31764531	17	16126	TRUE	0.144	0.522330738891637	FALSE
ENSG00000213654	ACGAGTCATATCCGAGAGTA	chr6:31821432-31823431	28	16115	TRUE	0.144	0.415567911978385	FALSE
ENSG00000213654	TGGAATATAGTGGCGCAGTT	chr6:31840063-31840910	17	16126	TRUE	0.144	0.584479714394829	FALSE
ENSG00000213654	TTAAGACGGAGCCTGTCGCC	chr6:31840063-31840910	20	16123	TRUE	0.144	0.468427039778785	FALSE
ENSG00000213654	CCTCTCCCATGTTTAGGGCT	chr6:31898742-31899032	9	16134	TRUE	0.144	-0.656761869911231	FALSE
ENSG00000213654	AAACATAACTTGTGTGCACT	chr6:31908818-31909158	16	16127	TRUE	0.144	0.524048297366307	FALSE
ENSG00000213654	TGCTCAGGGTGCTACACCAG	chr6:31927370-31928524	31	16112	TRUE	0.144	0.412968625216172	FALSE
ENSG00000213654	TGGCACCACAGTCGGAGGAC	chr6:31940351-31941119	8	16135	TRUE	0.144	-0.696518593742142	FALSE
ENSG00000213654	GGTCGTTGCGTGTGCTTTCC	chr6:32097157-32099156	9	16134	TRUE	0.144	-0.677568546098306	FALSE
ENSG00000213654	TGTTTGGCGCATGCGCTTGG	chr6:32127536-32128582	17	16126	TRUE	0.144	-0.518533995654301	FALSE
ENSG00000213654	ATAAAGATAGTTAGCATAGG	chr6:32131560-32131874	15	16128	TRUE	0.144	0.604897578352399	FALSE
ENSG00000213654	TCCAGCGTCAAAGCGAATCA	chr6:32162807-32166231	17	16126	TRUE	0.144	-0.422630703263454	FALSE
ENSG00000213654	AGTGTGTCATAGAGATTGTT	chr6:32204175-32204654	11	16132	TRUE	0.144	-0.644802102942579	FALSE
ENSG00000213654	CAGCCTCCGAAGGTTCAGCA	chr6:32209987-32210755	18	16125	TRUE	0.144	-0.489559927535686	FALSE
ENSG00000213654	AGCTCAGTTGAGCTCTAAAC	chr6:32244547-32245969	24	16119	TRUE	0.144	0.475293680165218	FALSE
ENSG00000213654	TGGATTGCATGATAAGCCCT	chr6:32393740-32393996	18	16125	TRUE	0.144	0.544062276218835	FALSE
ENSG00000213654	GTGACCGATTGGGGATTTCC	chr6:32609751-32610407	36	16107	TRUE	0.144	0.342665463576791	FALSE
ENSG00000213654	GCTCCGCCTAACCCGTCCAT	chr6:32837657-32839102	10	16133	TRUE	0.144	-0.646176978999251	FALSE
ENSG00000213654	CCACCCACATAACTTTCTTT	chr6:32857713-32857900	12	16131	TRUE	0.144	-0.642013491055583	FALSE
ENSG00000213654	TAAACCAATCAGAGAAGCGT	chr6:32952896-32953531	7	16136	TRUE	0.144	-0.873388961202436	FALSE
ENSG00000213654	CCATGGGGCTATCATCCTGT	chr6:33175635-33175999	13	16130	TRUE	0.144	-0.635010878163645	FALSE
ENSG00000213676	GGCTCGCACTCCCGGGTACT	chr6:29863832-29864500	105	109219	TRUE	0.144	0.201257140951963	FALSE
ENSG00000213676	TGGGGATGGATATGACGACT	chr6:30185925-30186543	95	109229	TRUE	0.144	-0.179692730972984	FALSE
ENSG00000213676	TACTCGTATATTACTGACAC	chr6:30541492-30542052	100	109224	TRUE	0.144	0.175513447097995	FALSE
ENSG00000213676	GCTGAGGCCAAATGCTGGAC	chr6:30543023-30543229	122	109202	TRUE	0.144	-0.168931439798016	FALSE
ENSG00000213676	ACCTACCAGGTCTGCCAGTG	chr6:30646459-30646765	171	109153	TRUE	0.144	-0.135241573965051	FALSE
ENSG00000213676	TCTCCCTTCCTGTGGGGACC	chr6:30711844-30712032	108	109216	TRUE	0.144	-0.170706093659825	FALSE
ENSG00000213676	TGCCTACCAGGTTCAACCCT	chr6:30795771-30796496	144	109180	TRUE	0.144	0.158351341146298	FALSE
ENSG00000213676	GTTGGCCAGAGTACCATACT	chr6:30834361-30835150	127	109197	TRUE	0.144	0.16689577168702	FALSE
ENSG00000213676	TTCACATGTAGAGCTGGCGA	chr6:30872366-30873391	122	109202	TRUE	0.144	0.18563480498173	FALSE
ENSG00000213676	CAAACCCTCCCCTACACCAG	chr6:30974571-30974809	120	109204	TRUE	0.144	-0.176447027291114	FALSE
ENSG00000213676	GCTTAATCCCATCGGGACTA	chr6:31042790-31043131	76	109248	TRUE	0.144	-0.217717061961683	FALSE
ENSG00000213676	GCCTCTGGCCCAGCTTGCTG	chr6:31072588-31072809	110	109214	TRUE	0.144	-0.186523889659402	FALSE
ENSG00000213676	ATCTCAACAAGCCTATCACA	chr6:31092821-31093433	106	109218	TRUE	0.144	-0.177614077073341	FALSE
ENSG00000213676	GTGGACTGGCAGAATTGCTG	chr6:31102152-31102888	103	109221	TRUE	0.144	0.197249635158984	FALSE
ENSG00000213676	GCGTCTGCAGGGGCCCCTAG	chr6:31111005-31111190	109	109215	TRUE	0.144	-0.192296667649716	FALSE
ENSG00000213676	TGAGGTGGACAACCGACCTC	chr6:31137292-31138485	103	109221	TRUE	0.144	-0.174787831716756	FALSE
ENSG00000213676	TTGCCTAATGGTGGTGGCAA	chr6:31170419-31170828	115	109209	TRUE	0.144	-0.162196314579773	FALSE
ENSG00000213676	GGAGATGGGCACACGAACAG	chr6:31171729-31173747	99	109225	TRUE	0.144	0.186108762694813	FALSE
ENSG00000213676	AGCCGGTTTAATGGGGCGGC	chr6:31403053-31404177	83	109241	TRUE	0.144	0.228055167737673	FALSE
ENSG00000213676	AGGACAGTCAACTCAGGCGC	chr6:31441481-31443034	154	109170	TRUE	0.144	0.144880345310486	FALSE
ENSG00000213676	AGGGGAGATTGCTTTGATGC	chr6:31511215-31511680	99	109225	TRUE	0.144	0.195334405199145	FALSE
ENSG00000213676	GATGTAATCGGGTGGTTGTT	chr6:31533582-31537581	103	109221	TRUE	0.144	0.192327078222538	FALSE
ENSG00000213676	TGCTCAGTGTTGCAGTCCCG	chr6:31589309-31589721	127	109197	TRUE	0.144	0.174042421657243	FALSE
ENSG00000213676	TATGTGTATCACACAGCTAC	chr6:31596984-31597323	69	109255	TRUE	0.144	-0.203592406182834	FALSE
ENSG00000213676	GTGGCCGCCTCATCCCCATT	chr6:31659112-31659495	152	109172	TRUE	0.144	-0.151922553265958	FALSE
ENSG00000213676	TGTGCCGCTCCCAGCGACAA	chr6:31664701-31666410	121	109203	TRUE	0.144	-0.161695242056437	FALSE
ENSG00000213676	TGCTGCTGGAAACCAGCAGT	chr6:31737959-31738266	83	109241	TRUE	0.144	-0.193448651004011	FALSE
ENSG00000213676	CTGTGGGCCCTCAAGTTGAA	chr6:31762763-31764032	93	109231	TRUE	0.144	-0.186091683102	FALSE
ENSG00000213676	TTAAGACGGAGCCTGTCGCC	chr6:31840063-31840910	85	109239	TRUE	0.144	-0.184959720394936	FALSE
ENSG00000213676	AGCTGGGAGGTGACTGGTAT	chr6:31874908-31875284	120	109204	TRUE	0.144	0.154384153991114	FALSE
ENSG00000213676	TTTAAATATCCTGTACTCGT	chr6:31981726-31982144	65	109259	TRUE	0.144	-0.229441565004054	FALSE
ENSG00000213676	ATCTCGGCCGTCGCCATTAC	chr6:32069521-32070330	127	109197	TRUE	0.144	-0.178859485136932	FALSE
ENSG00000213676	GTCCAGTACAAGGATGCACA	chr6:32081168-32081577	180	109144	TRUE	0.144	0.139182604383194	FALSE
ENSG00000213676	GTTATTCTAAGAAACAAAGT	chr6:32475226-32476196	64	109260	TRUE	0.144	0.249945274838458	FALSE
ENSG00000213676	TCTTGTAGTAATACATCTTA	chr6:32475226-32476196	87	109237	TRUE	0.144	-0.187237884386131	FALSE
ENSG00000213676	ACCCAGCGTCACAGGAAACT	chr6:32745672-32745953	102	109222	TRUE	0.144	-0.190532395052833	FALSE
ENSG00000213676	TGCAACTGCAGGAAAGGAAG	chr6:32807243-32807426	163	109161	TRUE	0.144	0.142096205748234	FALSE
ENSG00000213676	TTGGCTTAGGGGCAAGGCAT	chr6:32807243-32807426	109	109215	TRUE	0.144	0.185672156793736	FALSE
ENSG00000213676	AAGAGCAGAGCTGCTATTCC	chr6:33112210-33112672	58	109266	TRUE	0.144	-0.249657860139453	FALSE
ENSG00000213719	CTCAGGAACATGCTGTGGAG	chr6:29769292-29769656	318	324080	TRUE	0.144	0.0524619295115745	FALSE
ENSG00000213719	GACACACCTGTCAGACGATA	chr6:29917733-29918203	253	324145	TRUE	0.144	0.0826287340124674	FALSE
ENSG00000213719	ACGACAAAACCCGGGAACTG	chr6:29964667-29966468	302	324096	TRUE	0.144	-0.0618046767602589	FALSE
ENSG00000213719	CAGGACTAAATGACAAGACG	chr6:30013249-30013883	366	324032	TRUE	0.144	-0.0430932919742095	FALSE
ENSG00000213719	TACCAGGTGAGTCTGCGACA	chr6:30344242-30345731	230	324168	TRUE	0.144	0.0761360326403171	FALSE
ENSG00000213719	GATGTCATTGAATGGGCGGC	chr6:30633657-30637057	275	324123	TRUE	0.144	-0.0659521674868957	FALSE
ENSG00000213719	AGAAGTCCGGAAATGCTACC	chr6:30682482-30683008	320	324078	TRUE	0.144	0.0854559563852901	FALSE
ENSG00000213719	CCAGTCCCAGCGTCCTCTGG	chr6:30684704-30684912	708	323690	TRUE	0.144	-0.0424382926770366	FALSE
ENSG00000213719	TAATGATGACACACAAGGAA	chr6:30818556-30818778	284	324114	TRUE	0.144	-0.0848329814501483	FALSE
ENSG00000213719	GCTTCCTTGCCCTTATTCAC	chr6:30819960-30820556	340	324058	TRUE	0.144	0.0615035049787691	FALSE
ENSG00000213719	GCCTCTAGGCCCCCGCAGAG	chr6:30880617-30881325	270	324128	TRUE	0.144	-0.0619241655610918	FALSE
ENSG00000213719	TACAGCCCGTCATACCCTGG	chr6:30882549-30883059	458	323940	TRUE	0.144	-0.0345419393799284	FALSE
ENSG00000213719	TTGCCTTTGTGGCTATACAA	chr6:30935143-30935338	253	324145	TRUE	0.144	-0.0473080787433897	FALSE
ENSG00000213719	TCCACTAGGACCTTCACCAC	chr6:31025525-31025931	287	324111	TRUE	0.144	0.0984256036982214	FALSE
ENSG00000213719	TTACTGTGGGGTAGCGGACC	chr6:31139684-31140160	206	324192	TRUE	0.144	0.0778288845449184	FALSE
ENSG00000213719	ATTGGATATTCCCAAACAAT	chr6:31178771-31179009	375	324023	TRUE	0.144	0.0671537213690936	FALSE
ENSG00000213719	GTTTGGGCTCTCGGTGAGGT	chr6:31202775-31203156	235	324163	TRUE	0.144	-0.0823630202545198	FALSE
ENSG00000213719	CCAAGCCCGCTCGCTACACC	chr6:31366709-31367557	240	324158	TRUE	0.144	-0.0754977251137499	FALSE
ENSG00000213719	CTCTAAGTCTGCTAAGTAGT	chr6:31374058-31374433	282	324116	TRUE	0.144	-0.0644192272587425	FALSE
ENSG00000213719	TTAATTAAATGCAGTTTGTT	chr6:31389100-31389716	252	324146	TRUE	0.144	-0.0803665885573079	FALSE
ENSG00000213719	AAAATCCCTTGTAGGTTGCA	chr6:31414179-31414776	209	324189	TRUE	0.144	0.102727340921915	FALSE
ENSG00000213719	TCAGGTCATTGTCTTCCAAA	chr6:31551431-31551649	256	324142	TRUE	0.144	0.0779879936046668	FALSE
ENSG00000213719	GTCACTGAATGAGCGAGTTG	chr6:31558756-31559619	264	324134	TRUE	0.144	0.0804868580052314	FALSE
ENSG00000213719	AGTCACCCCTTGGGAATCCC	chr6:31560306-31560752	316	324082	TRUE	0.144	0.0729441837270821	FALSE
ENSG00000213719	GTAGTCCAAAGCACGAAGCA	chr6:31571859-31572562	461	323937	TRUE	0.144	0.0728368645756587	FALSE
ENSG00000213719	AGGCAACGACTTCTGATATT	chr6:31628282-31630281	334	324064	TRUE	0.144	0.080230787591105	FALSE
ENSG00000213719	TGGGGAAGCATTCTCCCGCT	chr6:31638882-31641381	251	324147	TRUE	0.144	0.105204847455437	FALSE
ENSG00000213719	TCTGGAGTGACAAGGGGCTC	chr6:31706742-31706917	257	324141	TRUE	0.144	0.0726954541273486	FALSE
ENSG00000213719	AGAACAGCGCAACGGCGGAC	chr6:31728778-31730584	263	324135	TRUE	0.144	-0.0583953114509792	FALSE
ENSG00000213719	AGCTCCGTTACTTATATACA	chr6:31752860-31753761	371	324027	TRUE	0.144	0.0570303691514629	FALSE
ENSG00000213719	AGAGGGGAGAGTTAATGGTC	chr6:31762532-31764531	274	324124	TRUE	0.144	-0.0526415986364839	FALSE
ENSG00000213719	GCAGCGCCGCTCCTGAGTCA	chr6:31769615-31770257	688	323710	TRUE	0.144	-0.0440749932577078	FALSE
ENSG00000213719	GAGGAACAGTTAAGGTCTAA	chr6:31952224-31952653	208	324190	TRUE	0.144	0.0898541196029745	FALSE
ENSG00000213719	AATCTGAGTGAGGGGCGCCA	chr6:32012313-32013264	358	324040	TRUE	0.144	-0.0468816293907417	FALSE
ENSG00000213719	CCTCTCAATCCTGCCCGTCG	chr6:32069521-32070330	323	324075	TRUE	0.144	-0.063878986103505	FALSE
ENSG00000213719	TGGGCCCCTTGCGTCGTCGA	chr6:32085866-32086089	423	323975	TRUE	0.144	0.0574073071927166	FALSE
ENSG00000213719	TCCTACCGAAACGCTTGAGC	chr6:32129256-32129669	572	323826	TRUE	0.144	-0.0545927506857748	FALSE
ENSG00000213719	TGGCCCAGTGCTAGATGTGC	chr6:32203405-32204039	238	324160	TRUE	0.144	0.0761360416090615	FALSE
ENSG00000213719	ATCTGCCAATAAAGGATGAG	chr6:32234915-32235334	259	324139	TRUE	0.144	-0.0789768251049612	FALSE
ENSG00000213719	ATGCAGGAGGCTTAGTATAT	chr6:32415294-32416007	337	324061	TRUE	0.144	0.0762079171351382	FALSE
ENSG00000213719	TGCATCATCAGGTACTGGGT	chr6:32816993-32817234	244	324154	TRUE	0.144	-0.0618786815363985	FALSE
ENSG00000213719	CCCAGACAAACCACACTTAC	chr6:32825915-32826883	291	324107	TRUE	0.144	0.0892374718559314	FALSE
ENSG00000213719	ATGGCGCTACTAGATGTATG	chr6:32843667-32845108	515	323883	TRUE	0.144	0.0460640508327876	FALSE
ENSG00000213719	TACCCCCTTGTCTTGCTAAG	chr6:32981697-32982715	383	324015	TRUE	0.144	-0.0411554478963545	FALSE
ENSG00000213719	TACCTAGATATTCCACCAGA	chr6:33014769-33015436	276	324122	TRUE	0.144	-0.0658881559382145	FALSE
ENSG00000213722	GAAGAGAAAAGAGACCGACG	chr1:156677207-156677419	301	313567	TRUE	0.144	0.0793973648633104	FALSE
ENSG00000213722	TGTTAGTATAGAGGAAGAGG	chr12:7789365-7789670	264	313604	TRUE	0.144	-0.0928398393746637	FALSE
ENSG00000213722	GCCCTCGCCTCCACTTTATC	chr6:29759411-29759982	597	313271	TRUE	0.144	-0.0340523389428258	FALSE
ENSG00000213722	GGGGACCCCCTTGCTCAAGG	chr6:29812946-29813558	343	313525	TRUE	0.144	0.0793774908416531	FALSE
ENSG00000213722	GGGTTCCGGGACGCGGGATC	chr6:29863832-29864500	288	313580	TRUE	0.144	0.0902481089301004	FALSE
ENSG00000213722	AAACAACAGTTCTCTTTGGT	chr6:30319613-30319898	126	313742	TRUE	0.144	0.130801135276409	FALSE
ENSG00000213722	TGGAGAAAATGGTCACAGGA	chr6:30483757-30483993	259	313609	TRUE	0.144	0.0643524253691439	FALSE
ENSG00000213722	CCGGATGGGGACTTTATAGT	chr6:30489143-30490745	255	313613	TRUE	0.144	-0.080622666803666	FALSE
ENSG00000213722	CAGGAACCCCTATGTGGTAG	chr6:30495980-30497165	207	313661	TRUE	0.144	0.0869464263056705	FALSE
ENSG00000213722	TCCCTGCCACAGCAAGGCGG	chr6:30532361-30533007	290	313578	TRUE	0.144	0.0707013944492121	FALSE
ENSG00000213722	GACACAAAGTTGTGACCACT	chr6:30597208-30598002	311	313557	TRUE	0.144	0.0716916859109817	FALSE
ENSG00000213722	CTGGTCACGCGCACGCGACA	chr6:30616759-30618138	351	313517	TRUE	0.144	-0.0577360621917182	FALSE
ENSG00000213722	AGTATGCGGTGTGCTTCACT	chr6:30700400-30700858	319	313549	TRUE	0.144	-0.0661356651119345	FALSE
ENSG00000213722	GAGGGAGCCCAGGTCCCCAC	chr6:30711844-30712032	301	313567	TRUE	0.144	0.0763683735835512	FALSE
ENSG00000213722	TTTGTCTCCCTACCGCGCGC	chr6:30719778-30720487	286	313582	TRUE	0.144	0.0961717719761164	FALSE
ENSG00000213722	TGGGTCCTGATGTCTTTGTT	chr6:30728282-30728481	395	313473	TRUE	0.144	-0.0576161571988316	FALSE
ENSG00000213722	GGCTCGGGCCCCTATGGCAA	chr6:30730066-30731526	283	313585	TRUE	0.144	0.0671217804153508	FALSE
ENSG00000213722	GAATCCGTGAACGTAATAAA	chr6:30767368-30767935	314	313554	TRUE	0.144	-0.0486672692003509	FALSE
ENSG00000213722	GGAACACCTCACTACCACTG	chr6:30872366-30873391	423	313445	TRUE	0.144	0.0650785645805865	FALSE
ENSG00000213722	GCTTGCAGGATTAGCCAACT	chr6:31058176-31058760	234	313634	TRUE	0.144	0.10745478061328	FALSE
ENSG00000213722	CCGGCCAAGGGTCGTCAGGC	chr6:31137292-31138485	253	313615	TRUE	0.144	-0.0707255543845675	FALSE
ENSG00000213722	AGTGGTAGCTGGAAGACACT	chr6:31152858-31153057	301	313567	TRUE	0.144	0.0733400975696394	FALSE
ENSG00000213722	AGTGGACAAGATTACTCTGT	chr6:31227161-31227587	239	313629	TRUE	0.144	-0.0723248762168325	FALSE
ENSG00000213722	GACGCGCGGCCAAGATTGGC	chr6:31366709-31367557	415	313453	TRUE	0.144	0.0727569314598773	FALSE
ENSG00000213722	TGGATAAGCGGTCGCTGAGC	chr6:31497604-31498618	218	313650	TRUE	0.144	0.0841771432537546	FALSE
ENSG00000213722	GTGACTCAACAGCAGGTCAC	chr6:31508898-31509553	245	313623	TRUE	0.144	-0.0787498818079291	FALSE
ENSG00000213722	CGTCTAGGAATTGCTATGGA	chr6:31613382-31615931	287	313581	TRUE	0.144	-0.0591498409531668	FALSE
ENSG00000213722	AAGCCTGTAGTCCCCACTTG	chr6:31658396-31658559	423	313445	TRUE	0.144	0.065305232764818	FALSE
ENSG00000213722	GTGGCCAGTGGACTGAAGGA	chr6:31745203-31745428	264	313604	TRUE	0.144	-0.0635046159279429	FALSE
ENSG00000213722	CTGGATTATTCCAATGGGGC	chr6:31762763-31764032	189	313679	TRUE	0.144	0.0953500464996013	FALSE
ENSG00000213722	AGTCCCGGACCTTTCTAAGG	chr6:31775257-31778081	297	313571	TRUE	0.144	0.0812586650998441	FALSE
ENSG00000213722	CTCCAAGAGGGCCAATCGGA	chr6:31862357-31865881	310	313558	TRUE	0.144	0.0783521769017761	FALSE
ENSG00000213722	GCCCCGCCCTCTCGCTGATG	chr6:31888461-31889457	417	313451	TRUE	0.144	-0.064632964362294	FALSE
ENSG00000213722	CTGGACCATAGCTAAGATGC	chr6:31937857-31939856	186	313682	TRUE	0.144	0.0849891822134334	FALSE
ENSG00000213722	CACATTCGGTCTTAGGACCG	chr6:31978820-31980627	243	313625	TRUE	0.144	0.0833649270623424	FALSE
ENSG00000213722	GAGGGAGGTATTACCTGGCC	chr6:31983861-31984064	248	313620	TRUE	0.144	-0.0819329177483108	FALSE
ENSG00000213722	CTCCCCTAGGCGTGGCTCCA	chr6:32071855-32072285	358	313510	TRUE	0.144	0.0544656734283717	FALSE
ENSG00000213722	GTTTCGGTAGGAGGGTCTCG	chr6:32129256-32129669	273	313595	TRUE	0.144	0.0711215325536441	FALSE
ENSG00000213722	GACGCCGCTTTCCGGGATCC	chr6:32148386-32149177	398	313470	TRUE	0.144	0.0669062459649434	FALSE
ENSG00000213722	CCCTCATGGTTGGGTTAAAC	chr6:32212080-32212272	254	313614	TRUE	0.144	-0.0870894718385991	FALSE
ENSG00000213722	AACAGACCTCTCCACTCTGC	chr6:32558427-32558954	415	313453	TRUE	0.144	0.0714023163396829	FALSE
ENSG00000213722	GCCTGGTGGAGGTGAGCAAA	chr6:32692104-32692347	250	313618	TRUE	0.144	0.0933473834852827	FALSE
ENSG00000213722	ACAGCGATTTATACTCTTAA	chr6:32816993-32817234	191	313677	TRUE	0.144	0.0949295762727438	FALSE
ENSG00000213722	CACTGGGCCCTCCCCGCACT	chr6:32829550-32829856	547	313321	TRUE	0.144	0.0665539879959871	FALSE
ENSG00000213722	GGGTAACCTGGTACTCCTGA	chr6:32861089-32861520	275	313593	TRUE	0.144	-0.07458916717238	FALSE
ENSG00000213722	TCTTCAGGGCGCATGTTGTG	chr6:33073469-33073887	263	313605	TRUE	0.144	-0.0488402912666412	FALSE
ENSG00000213722	GGGAAGCTGCCCTCCGAGCT	chr6:33184979-33185475	296	313572	TRUE	0.144	-0.0692943709560114	FALSE
ENSG00000213760	ATCCTGCCCCCTACACTGGG	chr6:29760264-29760749	19	34427	TRUE	0.144	-0.506528932226187	FALSE
ENSG00000213760	TCCTAACTAGAGATCCTATC	chr6:29812946-29813558	24	34422	TRUE	0.144	0.535947896159002	FALSE
ENSG00000213760	TGAGCACTGCTCCATCCAGT	chr6:30121511-30121989	29	34417	TRUE	0.144	-0.37987101412728	FALSE
ENSG00000213760	TACTCAGCTCAGCACGCTTC	chr6:30360164-30360578	19	34427	TRUE	0.144	-0.445821241836177	FALSE
ENSG00000213760	GTCTAACCTGGGGTCAAGTT	chr6:30562461-30563161	30	34416	TRUE	0.144	0.373942717286388	FALSE
ENSG00000213760	ACCACCCTTGTATTCATTGA	chr6:30590211-30591236	51	34395	TRUE	0.144	0.259203001226878	FALSE
ENSG00000213760	CCATATGTGTTTATATAAGG	chr6:30615799-30616364	33	34413	TRUE	0.144	0.378134536501905	FALSE
ENSG00000213760	CCAGAGAGGTAATGCGGAGG	chr6:30631690-30632204	16	34430	TRUE	0.144	-0.587746728069769	FALSE
ENSG00000213760	CCCGTCTTGCACTCGGAGAG	chr6:30646848-30648070	57	34389	TRUE	0.144	0.261135160096185	FALSE
ENSG00000213760	CAAGGTCAAGGATCAGGGCT	chr6:30652776-30653012	27	34419	TRUE	0.144	-0.361470972560403	FALSE
ENSG00000213760	AAGACGTTTCTGGAGGCTTA	chr6:30724917-30725281	38	34408	TRUE	0.144	0.331545835125506	FALSE
ENSG00000213760	TTGAGGACTCGACCTACATC	chr6:31083575-31084324	31	34415	TRUE	0.144	-0.369064848039426	FALSE
ENSG00000213760	ATTGGATATTCCCAAACAAT	chr6:31178771-31179009	45	34401	TRUE	0.144	0.290340972234143	FALSE
ENSG00000213760	ACAAACTTCTCCGCGTCCGC	chr6:31399621-31400348	73	34373	TRUE	0.144	0.230087864203302	FALSE
ENSG00000213760	CCTCGGTGGCACCATCAAGT	chr6:31474771-31475258	46	34400	TRUE	0.144	0.335954128698374	FALSE
ENSG00000213760	ATGGCCCTGTCTTCGTTAAG	chr6:31574156-31574793	47	34399	TRUE	0.144	-0.292777371663181	FALSE
ENSG00000213760	GACAGTGGGCACCAGTGATA	chr6:31676763-31677222	46	34400	TRUE	0.144	0.306370061105412	FALSE
ENSG00000213760	TGGCCACTTTGTACACTGAG	chr6:31745203-31745428	38	34408	TRUE	0.144	-0.329981715950234	FALSE
ENSG00000213760	AGAAGCTCACCATCGAGTCA	chr6:31791353-31791641	41	34405	TRUE	0.144	-0.323032335221523	FALSE
ENSG00000213760	CTCATTCTCTCCACGACGAC	chr6:31862478-31864168	37	34409	TRUE	0.144	-0.365114722267146	FALSE
ENSG00000213760	AAACATAACTTGTGTGCACT	chr6:31908818-31909158	30	34416	TRUE	0.144	0.403245738402902	FALSE
ENSG00000213760	TTGGGGCGACACTGACGCAC	chr6:31928642-31929979	65	34381	TRUE	0.144	-0.241733028549174	FALSE
ENSG00000213760	GTATGGGTGGCTAATGACAT	chr6:31933757-31937257	55	34391	TRUE	0.144	0.300147451420091	FALSE
ENSG00000213760	AACCCAAGGGAGGATTATCT	chr6:31948750-31949416	21	34425	TRUE	0.144	-0.473818357378423	FALSE
ENSG00000213760	CAGGATGTAGGGCTTTCCAG	chr6:31983861-31984064	22	34424	TRUE	0.144	-0.40716767800325	FALSE
ENSG00000213760	TTCTGGAGGTCGTTGGCCAG	chr6:32055182-32057181	60	34386	TRUE	0.144	0.307711732929527	FALSE
ENSG00000213760	GTGACTGTCACAGCGGAGCG	chr6:32087832-32091781	22	34424	TRUE	0.144	-0.454524245162649	FALSE
ENSG00000213760	GGGTACACTGGAACCGATTG	chr6:32095446-32097270	25	34421	TRUE	0.144	-0.444001774221015	FALSE
ENSG00000213760	TGCACATAGGAGCACTACAT	chr6:32097157-32099156	45	34401	TRUE	0.144	0.335856470537469	FALSE
ENSG00000213760	GAGTGGATTGAGGCATGCAT	chr6:32103513-32103696	41	34405	TRUE	0.144	-0.307565683359388	FALSE
ENSG00000213760	ACCGGCCACGCTGAGTATGC	chr6:32166448-32169512	35	34411	TRUE	0.144	-0.351087258873936	FALSE
ENSG00000213760	CCCACCATTCCTACCGCTAT	chr6:32175777-32176333	31	34415	TRUE	0.144	-0.376969883592127	FALSE
ENSG00000213760	ACCACCACCAGAGGCTGCAG	chr6:32188316-32188540	75	34371	TRUE	0.144	0.234678256362536	FALSE
ENSG00000213760	AAATCACAGGCGTTGCCTAA	chr6:32203405-32204039	43	34403	TRUE	0.144	0.332871267292993	FALSE
ENSG00000213760	TCTTGCCTTGTCAGCATAGG	chr6:32203405-32204039	27	34419	TRUE	0.144	-0.336109983910536	FALSE
ENSG00000213760	CAAGACATAACTGAGACGAA	chr6:32666396-32666894	27	34419	TRUE	0.144	0.474562628674488	FALSE
ENSG00000213760	AAGATGGCTCTGCAGATCCC	chr6:32763294-32763473	26	34420	TRUE	0.144	-0.378998331097777	FALSE
ENSG00000213760	CAGGAATGCTACGCGTTTAA	chr6:33080171-33081452	23	34423	TRUE	0.144	-0.415171456091235	FALSE
ENSG00000213760	GTCCCAGAACATTCCACGAG	chr6:33082767-33083042	40	34406	TRUE	0.144	0.325141201232868	FALSE
ENSG00000213760	CTTGGGAGCCTGACCCCTAC	chr6:33175635-33175999	60	34386	TRUE	0.144	0.280086141971205	FALSE
ENSG00000213780	AACTGTGAACTCAAGGGGTG	chr6:29967104-29967966	105	94352	TRUE	0.144	-0.177605531513175	FALSE
ENSG00000213780	GTTGAAGATAACACCTAGGT	chr6:30097990-30098183	49	94408	TRUE	0.144	-0.261158057717315	FALSE
ENSG00000213780	ATAGCCGGGAGATTACGGGG	chr6:30212915-30213890	46	94411	TRUE	0.144	-0.288994916696198	FALSE
ENSG00000213780	CCAGCGTCCTCTGGTGGGAG	chr6:30684704-30684912	94	94363	TRUE	0.144	-0.193674322994775	FALSE
ENSG00000213780	TGAAATCTGATCTATCCTTT	chr6:30818556-30818778	84	94373	TRUE	0.144	0.199546087851719	FALSE
ENSG00000213780	TGCAAATGAACTCTCTCGGA	chr6:30875359-30875732	98	94359	TRUE	0.144	0.181916576584813	FALSE
ENSG00000213780	CGCCGCGAAGGCAAACCCCA	chr6:30913634-30915262	100	94357	TRUE	0.144	0.205311935135862	FALSE
ENSG00000213780	TTTCTCTTACGTTCTTTAGT	chr6:31044219-31044616	112	94345	TRUE	0.144	0.178016407374903	FALSE
ENSG00000213780	GCTGTTTCCGTCACACCCTG	chr6:31126809-31127048	124	94333	TRUE	0.144	-0.168524258114927	FALSE
ENSG00000213780	CTCTCCTCCACCCATCCAGG	chr6:31170419-31170828	102	94355	TRUE	0.144	-0.221096479330133	FALSE
ENSG00000213780	AGCCCATAGTATGGCTTGCT	chr6:31178771-31179009	59	94398	TRUE	0.144	-0.239908352925994	FALSE
ENSG00000213780	CCATCACCTCAAAATGCCGT	chr6:31196931-31198563	89	94368	TRUE	0.144	-0.211368053616283	FALSE
ENSG00000213780	CTCTAGAACCCGACACCCAA	chr6:31270985-31272710	107	94350	TRUE	0.144	0.18462260665572	FALSE
ENSG00000213780	GTCGCTCACAAAATTCAGGG	chr6:31494826-31495422	76	94381	TRUE	0.144	-0.213984369007691	FALSE
ENSG00000213780	AGGAATGTCCACCACACATA	chr6:31578384-31578819	94	94363	TRUE	0.144	-0.196919015522686	FALSE
ENSG00000213780	TATCCAGCAGGGCGCCGGTC	chr6:31643943-31644721	85	94372	TRUE	0.144	-0.192121366154484	FALSE
ENSG00000213780	AAATCCGGATGACCCTCGGG	chr6:31644432-31646581	91	94366	TRUE	0.144	0.195057828068402	FALSE
ENSG00000213780	ACTGTACCACGTTCTTCGGT	chr6:31702534-31703582	77	94380	TRUE	0.144	0.20026370561011	FALSE
ENSG00000213780	CAAGATAAGGGCCGCCTAGT	chr6:31723308-31723688	78	94379	TRUE	0.144	-0.23784361064559	FALSE
ENSG00000213780	GGCGAGCTCATATACTACGA	chr6:31728778-31730584	49	94408	TRUE	0.144	-0.285060271486918	FALSE
ENSG00000213780	GTAAAGACAGGGCCGAACCC	chr6:31769615-31770257	85	94372	TRUE	0.144	-0.217144482451867	FALSE
ENSG00000213780	CCACGCGCGGGCTCGCGCTT	chr6:31806092-31807536	123	94334	TRUE	0.144	0.184213957502403	FALSE
ENSG00000213780	ACCGAGGGCGAGACACGCCT	chr6:31896953-31898663	82	94375	TRUE	0.144	0.216077555366736	FALSE
ENSG00000213780	TTCACACGCACTAGGGATCC	chr6:31898032-31900031	89	94368	TRUE	0.144	0.230895049578024	FALSE
ENSG00000213780	TGGAACGTCGAGTTGTTCCG	chr6:32127536-32128582	70	94387	TRUE	0.144	-0.201901070428531	FALSE
ENSG00000213780	ACGTGGAGAAGCTGCAGCTC	chr6:32195086-32195317	79	94378	TRUE	0.144	0.218464270899327	FALSE
ENSG00000213780	CCCTAGGTGTCGCCGCCTGG	chr6:32254668-32256056	278	94179	TRUE	0.144	0.125688346660371	FALSE
ENSG00000213780	CCTCTGACGTGGTAATAGGG	chr6:32397672-32397840	65	94392	TRUE	0.144	0.214178364016448	FALSE
ENSG00000213780	GTTATTCTAAGAAACAAAGT	chr6:32475226-32476196	37	94420	TRUE	0.144	-0.336485211582358	FALSE
ENSG00000213780	TGCAACTGCAGGAAAGGAAG	chr6:32807243-32807426	124	94333	TRUE	0.144	-0.17160267511365	FALSE
ENSG00000213780	GCTTAAAGTATTATGATGCA	chr6:32825915-32826883	48	94409	TRUE	0.144	-0.321777846570964	FALSE
ENSG00000213780	CACTGGGCCCTCCCCGCACT	chr6:32829550-32829856	175	94282	TRUE	0.144	0.160609098389385	FALSE
ENSG00000221988	AATCAATGTAGCCGCGGTCC	chr6:29791892-29793373	114	118241	TRUE	0.144	0.191839837537992	FALSE
ENSG00000221988	GCAGCTGTGTACCCATTGAA	chr6:29956599-29956842	156	118199	TRUE	0.144	0.144238083275149	FALSE
ENSG00000221988	TGAGCACTGCTCCATCCAGT	chr6:30121511-30121989	140	118215	TRUE	0.144	0.150622339506779	FALSE
ENSG00000221988	CCAAGCTGGCATCGGGCCTC	chr6:30130716-30131520	105	118250	TRUE	0.144	-0.184347751024372	FALSE
ENSG00000221988	TGGCTTACTTGGCCGCCACT	chr6:30163042-30164114	131	118224	TRUE	0.144	0.151694070587055	FALSE
ENSG00000221988	CTCCAGTATAAAACCCCTTC	chr6:30219237-30219674	107	118248	TRUE	0.144	0.196717504015752	FALSE
ENSG00000221988	GGGATCGCGGCGAAGCTGAT	chr6:30259125-30260790	147	118208	TRUE	0.144	0.165343571509006	FALSE
ENSG00000221988	AGTCCCTATTTGACCACCAG	chr6:30464762-30464931	141	118214	TRUE	0.144	0.125469408406127	FALSE
ENSG00000221988	AATTATGGCAATGTACCACG	chr6:30508894-30509757	88	118267	TRUE	0.144	-0.204491208301813	FALSE
ENSG00000221988	TCCAGCTTCTACCCAAAGAT	chr6:30563246-30563598	116	118239	TRUE	0.144	0.181882662697862	FALSE
ENSG00000221988	CAGCGAGTCCCACGCGGGGT	chr6:30686482-30687998	272	118083	TRUE	0.144	-0.125277090290778	FALSE
ENSG00000221988	TGGCCCTGATTAGTCGATGC	chr6:30719778-30720487	147	118208	TRUE	0.144	0.15110377163661	FALSE
ENSG00000221988	TATCTGCTGCCACTAGACAC	chr6:30763624-30764557	140	118215	TRUE	0.144	0.160300668456435	FALSE
ENSG00000221988	AGCCTTGTGCCTATACCCAC	chr6:30812806-30815582	111	118244	TRUE	0.144	-0.191397617411866	FALSE
ENSG00000221988	AGCACAATAGGCAGCCTGCT	chr6:30838353-30838890	99	118256	TRUE	0.144	-0.176603528934861	FALSE
ENSG00000221988	GCCTATGCACTTGGGAGAAG	chr6:30843326-30843522	308	118047	TRUE	0.144	0.112947587620337	FALSE
ENSG00000221988	GTCTTAGTGAAGGGTCCCCG	chr6:30844084-30844576	327	118028	TRUE	0.144	0.111107026224722	FALSE
ENSG00000221988	CCACAGCTTATGAGACCATC	chr6:30964039-30964778	218	118137	TRUE	0.144	-0.141236509966042	FALSE
ENSG00000221988	TATCAGGATCTTAGCCTCTC	chr6:31086852-31087115	188	118167	TRUE	0.144	0.148901348012205	FALSE
ENSG00000221988	TTAATTGCTCACTAGTATTG	chr6:31121455-31121665	134	118221	TRUE	0.144	0.166922791351046	FALSE
ENSG00000221988	TCCACCGTTGGTTAAGGTCT	chr6:31131382-31133381	109	118246	TRUE	0.144	0.188555333721026	FALSE
ENSG00000221988	TTTATTCTGAACCCGTAAGG	chr6:31137292-31138485	45	118310	TRUE	0.144	-0.274059106991272	FALSE
ENSG00000221988	TTAGGGCGCCCGCCTTGCGC	chr6:31157682-31159681	108	118247	TRUE	0.144	-0.195357657048454	FALSE
ENSG00000221988	TACTACTCAGCACCCGCGTG	chr6:31180225-31181002	278	118077	TRUE	0.144	-0.12052293424642	FALSE
ENSG00000221988	GGGCCAGTATACTGCCCTCA	chr6:31214378-31214740	102	118253	TRUE	0.144	0.193335344770906	FALSE
ENSG00000221988	GCTGTCGAACCTCACGAACT	chr6:31355791-31357656	143	118212	TRUE	0.144	-0.153133135928557	FALSE
ENSG00000221988	GTGGCAGTGGTTGGAAGGAC	chr6:31491962-31492232	95	118260	TRUE	0.144	0.196221000321161	FALSE
ENSG00000221988	GATTAGTTATAGGCCTCTTA	chr6:31563051-31563662	108	118247	TRUE	0.144	0.184236623241967	FALSE
ENSG00000221988	AACGGAGACGGCCGACCCCG	chr6:31580665-31581864	198	118157	TRUE	0.144	-0.143020003816376	FALSE
ENSG00000221988	CCTGGGTGAAGGCTTCTTAG	chr6:31585583-31585819	141	118214	TRUE	0.144	-0.165889753326747	FALSE
ENSG00000221988	GGGCTCATGTAGATCTAGTA	chr6:31585583-31585819	116	118239	TRUE	0.144	-0.168579342941875	FALSE
ENSG00000221988	AGGGCGGATCTGGTGATCAT	chr6:31658396-31658559	123	118232	TRUE	0.144	-0.17440303971891	FALSE
ENSG00000221988	TGCGGCTTGGCTCCGTGCGT	chr6:31664701-31666410	132	118223	TRUE	0.144	0.159196451155074	FALSE
ENSG00000221988	CCCTTGACGTCAGCCCGTAC	chr6:31702534-31703582	131	118224	TRUE	0.144	-0.156229071078249	FALSE
ENSG00000221988	TGCCCCGGTAAGGCGCCACA	chr6:31711205-31712020	182	118173	TRUE	0.144	0.153457220569641	FALSE
ENSG00000221988	GGGTTACGCGCGTCCAGGGG	chr6:31814206-31817021	135	118220	TRUE	0.144	-0.180414826371742	FALSE
ENSG00000221988	TGTGGACATAAAAAACTTCA	chr6:31841008-31842456	61	118294	TRUE	0.144	0.274986432348312	FALSE
ENSG00000221988	TTTATGTCCACAAATGTGTA	chr6:31841008-31842456	88	118267	TRUE	0.144	-0.194290153404771	FALSE
ENSG00000221988	AGACACAGCACATTGTGGTA	chr6:31919609-31920093	122	118233	TRUE	0.144	-0.17613562446756	FALSE
ENSG00000221988	CCAGTTGAGCCTCAGTGAAC	chr6:32011727-32012212	131	118224	TRUE	0.144	0.152427646709648	FALSE
ENSG00000221988	TTTGCTTGTTCACTTTGGCG	chr6:32061096-32061628	131	118224	TRUE	0.144	-0.196822445870054	FALSE
ENSG00000221988	GCCATGAGCAGGCATCTACG	chr6:32087832-32091781	170	118185	TRUE	0.144	0.142025953056783	FALSE
ENSG00000221988	ACCTCTACAGTCGCGTGGGC	chr6:32095446-32097270	114	118241	TRUE	0.144	0.195278120965874	FALSE
ENSG00000221988	ATTTCCATCTCGTTCACCAC	chr6:32609751-32610407	96	118259	TRUE	0.144	-0.174324975212792	FALSE
ENSG00000221988	CTTCCTATGGACGCAATAAA	chr6:32982865-32983834	123	118232	TRUE	0.144	-0.181156609426852	FALSE
ENSG00000221988	ATGGTAAGGTCGCCCTCTGG	chr6:33014769-33015436	159	118196	TRUE	0.144	0.148754353071579	FALSE
ENSG00000221988	GTGCTTACGTATGGAGTTGA	chr6:33014769-33015436	98	118257	TRUE	0.144	0.222532566483105	FALSE
ENSG00000221988	AGCAGTCCACCCTTCCAGAG	chr6:33197523-33197806	152	118203	TRUE	0.144	0.164361678978083	FALSE
ENSG00000225914	CATCACGCCATGCCCATATA	chr6:33062023-33062329	3	374	TRUE	0.144	1.42301485881945	FALSE
ENSG00000226979	TTCCCTAGCCATAGATTTGT	chr6:29982251-29982430	4	1485	TRUE	0.144	1.10147571127068	FALSE
ENSG00000226979	GCTACACACAAGAACTGAAG	chr6:30843326-30843522	5	1484	TRUE	0.144	1.12668334654963	FALSE
ENSG00000226979	TTGCCTTTGTGGCTATACAA	chr6:30935143-30935338	3	1486	TRUE	0.144	1.21922464169405	FALSE
ENSG00000226979	AAACCCTCCCCTACACCAGG	chr6:30974571-30974809	3	1486	TRUE	0.144	1.32819788752101	FALSE
ENSG00000226979	AGGTGCTGGAGACCCTGGTT	chr6:31321905-31322115	3	1486	TRUE	0.144	1.22332177059452	FALSE
ENSG00000226979	CCCCAGAGGAGCAGCCGAGG	chr6:31467054-31467436	3	1486	TRUE	0.144	1.31240690213109	FALSE
ENSG00000226979	TAACGGTGTGACGGGGCGAG	chr6:31510507-31513057	4	1485	TRUE	0.144	1.51133664537345	FALSE
ENSG00000226979	GCCCTGAGGGAGAGGTAATT	chr6:31578384-31578819	5	1484	TRUE	0.144	1.15801314709219	FALSE
ENSG00000226979	TACATTCCCATAGCACATCG	chr6:31752860-31753761	4	1485	TRUE	0.144	1.19463356829499	FALSE
ENSG00000226979	TCTTGAGCAGGAATGTCGAA	chr6:31937857-31939856	5	1484	TRUE	0.144	1.23544916640884	FALSE
ENSG00000226979	TGCAGCCGCCTATTATCACT	chr6:31952857-31954856	6	1483	TRUE	0.144	0.924557618564592	FALSE
ENSG00000226979	CCCTACAGTTATTACAGTGA	chr6:31989275-31989852	3	1486	TRUE	0.144	1.38195114140148	FALSE
ENSG00000226979	TCTTGCCTTGTCAGCATAGG	chr6:32203405-32204039	4	1485	TRUE	0.144	1.22428898632672	FALSE
ENSG00000226979	TGAGTGAGTGGAGAAGCGAT	chr6:32228902-32229682	4	1485	TRUE	0.144	1.20161506052581	FALSE
ENSG00000226979	CCCCACAGCTCCATATGAGA	chr6:32614485-32614951	3	1486	TRUE	0.144	1.13202620935215	FALSE
ENSG00000226979	ATCTGCAGTTGAACAAATGT	chr6:33049436-33049677	3	1486	TRUE	0.144	1.38031762440586	FALSE
ENSG00000226979	GAGTGAGCAGGGTGCTCGGG	chr6:33178894-33179564	3	1486	TRUE	0.144	1.35534768566122	FALSE
ENSG00000227198	AATGCAGCAAGTGTCTAATG	chr6:30169716-30170337	3	820	TRUE	0.144	1.43801614482813	FALSE
ENSG00000227198	ACTATCCCCATGGTCATCAG	chr6:30308057-30310057	3	820	TRUE	0.144	1.34564361257578	FALSE
ENSG00000227198	CCTGCTGGAGTGGCCGAGTA	chr6:30834361-30835150	3	820	TRUE	0.144	1.28249065051735	FALSE
ENSG00000227198	GATGGTCTCATAAGCTGTGG	chr6:30964039-30964778	4	819	TRUE	0.144	1.18362646661953	FALSE
ENSG00000227198	AGGGCAGAGATGATAGAAAC	chr6:30966261-30966461	3	820	TRUE	0.144	1.55177899731357	FALSE
ENSG00000227198	ATCACGCTCCAGCCCGGACT	chr6:31399621-31400348	3	820	TRUE	0.144	1.54346818597445	FALSE
ENSG00000227198	CCCGGGGCCAAGAAACCCGA	chr6:31765928-31766802	3	820	TRUE	0.144	1.47187145118315	FALSE
ENSG00000227198	TCCAACCGGCCCTGTCCCTT	chr6:32131560-32131874	3	820	TRUE	0.144	1.66029635013456	FALSE
ENSG00000227198	GCTCTCGAGAGCCACCACTG	chr6:32763294-32763473	3	820	TRUE	0.144	1.36063954613589	FALSE
ENSG00000227507	AGAGCCGCTCTGAGCACCGG	chr6:29975001-29975708	4	926	TRUE	0.144	1.05787570903109	FALSE
ENSG00000227507	AAGACTCGAATACTAAGATG	chr6:30507742-30508763	3	927	TRUE	0.144	1.55765237263467	FALSE
ENSG00000227507	CACTGGCAGACCTGGTAGGT	chr6:30646459-30646765	3	927	TRUE	0.144	1.07926581556129	FALSE
ENSG00000227507	CAGAGAGGATGATGTCATAG	chr6:30666373-30666625	3	927	TRUE	0.144	1.66943696494934	FALSE
ENSG00000227507	TGGGATTCGAGAACATGTAG	chr6:30763624-30764557	3	927	TRUE	0.144	1.13224108736723	FALSE
ENSG00000227507	GAACACCTCACTACCACTGA	chr6:30872366-30873391	3	927	TRUE	0.144	1.47426754233757	FALSE
ENSG00000227507	AAGGCAGTGGGACTATGGGA	chr6:31246063-31246842	3	927	TRUE	0.144	1.51805109086328	FALSE
ENSG00000227507	TATTAAACTATGCCTTGGGG	chr6:31510507-31513057	3	927	TRUE	0.144	1.12167005807618	FALSE
ENSG00000227507	GGCTCCTCTGCCCGTCGGGA	chr6:31637209-31638951	3	927	TRUE	0.144	1.56369489162162	FALSE
ENSG00000227507	ACTACGGTCATGGCCATAGT	chr6:32118702-32120068	3	927	TRUE	0.144	1.53920141220318	FALSE
ENSG00000228022	ACCACTCCCTGTTCCGGAAA	chr6:30156222-30156550	3	537	TRUE	0.144	1.41218941810861	FALSE
ENSG00000228727	ACGCCACAAGGTAGAGGGCG	chr6:29850094-29850626	145	44607	TRUE	0.144	0.168533789369224	FALSE
ENSG00000228727	GCAGTTCCTGGTTTCGGACG	chr6:29956599-29956842	29	44723	TRUE	0.144	-0.381901366533023	FALSE
ENSG00000228727	TCGCCCTGGACTACGAGGCG	chr6:30171513-30172632	50	44702	TRUE	0.144	-0.310061040408873	FALSE
ENSG00000228727	TAACGCGACGCGGGGACCTT	chr6:30357430-30358526	38	44714	TRUE	0.144	0.352293412976688	FALSE
ENSG00000228727	GATGCCCATATGGACAAATA	chr6:30500581-30501186	53	44699	TRUE	0.144	0.278514160848265	FALSE
ENSG00000228727	GCCAAGTCCTCTGTTCGCTT	chr6:30500581-30501186	29	44723	TRUE	0.144	-0.392521819856986	FALSE
ENSG00000228727	CAATCTAGGAGTCTAGCTGC	chr6:30544696-30545170	45	44707	TRUE	0.144	0.342975308761499	FALSE
ENSG00000228727	CGGCATCGTGTCTGCGGCAA	chr6:30555370-30557804	51	44701	TRUE	0.144	-0.265266677791681	FALSE
ENSG00000228727	AGAGTCTATTGATGCTCTAG	chr6:30590211-30591236	47	44705	TRUE	0.144	0.302578331049902	FALSE
ENSG00000228727	TCTGGGGTCGCGGGCGCGTT	chr6:30720841-30721102	108	44644	TRUE	0.144	-0.201840751485684	FALSE
ENSG00000228727	GACCTTCAAGCTGGGTTCCT	chr6:30728282-30728481	48	44704	TRUE	0.144	-0.265971397224422	FALSE
ENSG00000228727	ATTTATGTATAAGTTCAACA	chr6:30837850-30838025	42	44710	TRUE	0.144	-0.336115765766743	FALSE
ENSG00000228727	GGGTCCAAGTTAGCAAGATG	chr6:30855845-30856055	78	44674	TRUE	0.144	-0.23368881549208	FALSE
ENSG00000228727	CACCCGGTGTTTCAGTGCTC	chr6:31053801-31054266	15	44737	TRUE	0.144	-0.54290608357738	FALSE
ENSG00000228727	ACTGCTGTCGAGGCCTGCTG	chr6:31072588-31072809	74	44678	TRUE	0.144	0.196890384929086	FALSE
ENSG00000228727	TATCTTCAGACATGACTCAG	chr6:31086852-31087115	56	44696	TRUE	0.144	0.297585812611111	FALSE
ENSG00000228727	TGACTCAGCGAGCTCAAAGT	chr6:31087560-31087877	33	44719	TRUE	0.144	0.360515836130791	FALSE
ENSG00000228727	TATAGATGCACTCCACTCAC	chr6:31131382-31133381	47	44705	TRUE	0.144	-0.296970542451864	FALSE
ENSG00000228727	TGGGCCCACATGGACACCAG	chr6:31192567-31192812	118	44634	TRUE	0.144	0.183328558244273	FALSE
ENSG00000228727	AAACACACTGTGCAAAGGGC	chr6:31225249-31225486	34	44718	TRUE	0.144	-0.357681874449292	FALSE
ENSG00000228727	CCTCGGTGGCACCATCAAGT	chr6:31474771-31475258	55	44697	TRUE	0.144	0.233005151292283	FALSE
ENSG00000228727	GGAAGCCTTTATCACTGAGC	chr6:31510507-31513057	35	44717	TRUE	0.144	-0.333073460310887	FALSE
ENSG00000228727	GTCGGGGAGGCACCGGATGC	chr6:31515513-31516701	56	44696	TRUE	0.144	0.254438127057687	FALSE
ENSG00000228727	GAGATGCGTAGGCTATCTGC	chr6:31528277-31530194	21	44731	TRUE	0.144	-0.407645337454603	FALSE
ENSG00000228727	CCAAGTTCCCAGTTGTGTCC	chr6:31559695-31560201	27	44725	TRUE	0.144	-0.4193137735336	FALSE
ENSG00000228727	TCCTCCCTGCTCCGATTCCG	chr6:31573932-31575931	39	44713	TRUE	0.144	0.315644555006467	FALSE
ENSG00000228727	TCTAGAGCTTGTCGATAGTG	chr6:31665807-31669106	34	44718	TRUE	0.144	0.388523075362333	FALSE
ENSG00000228727	ACTGGGCTGCAAGACTTGGA	chr6:31674960-31675298	67	44685	TRUE	0.144	0.263136391197389	FALSE
ENSG00000228727	CTATACACATACTTCAGGAT	chr6:31737471-31737868	89	44663	TRUE	0.144	-0.22322965052189	FALSE
ENSG00000228727	CCCGACAGAAAGGCTATCTT	chr6:31737959-31738266	68	44684	TRUE	0.144	-0.267531317525559	FALSE
ENSG00000228727	GCACGTTCTTGATGTGACCC	chr6:31752860-31753761	46	44706	TRUE	0.144	-0.320534721245627	FALSE
ENSG00000228727	GCTGACTCTCACGCCACAGT	chr6:31762763-31764032	35	44717	TRUE	0.144	-0.313268397539074	FALSE
ENSG00000228727	AATCCAGGCTCGCCACCTTG	chr6:31772888-31773174	41	44711	TRUE	0.144	-0.33979368228005	FALSE
ENSG00000228727	GTCGCGCGTCCCCGCGCAGA	chr6:31821242-31822577	67	44685	TRUE	0.144	0.267961648360695	FALSE
ENSG00000228727	ACGACGACTTATAAAAGCCG	chr6:31826877-31828644	21	44731	TRUE	0.144	-0.419238841906635	FALSE
ENSG00000228727	CGCGCTTCCCGGACTCTAAT	chr6:31862478-31864168	58	44694	TRUE	0.144	0.304137867444161	FALSE
ENSG00000228727	CCATGTATCCCCTTCCCACC	chr6:31882412-31882682	38	44714	TRUE	0.144	-0.370595852041262	FALSE
ENSG00000228727	AAGCTAATCGGGAGTGCCGA	chr6:31923019-31923477	27	44725	TRUE	0.144	-0.359131022220676	FALSE
ENSG00000228727	GGCTGAGAAGGCTCTAGCCC	chr6:32073209-32073641	13	44739	TRUE	0.144	-0.603658214775942	FALSE
ENSG00000228727	CTGGGCCCCTTGCGTCGTCG	chr6:32085866-32086089	46	44706	TRUE	0.144	-0.284899026042681	FALSE
ENSG00000228727	CACGGGTGAAAGGTACGTGA	chr6:32109687-32111103	27	44725	TRUE	0.144	0.350368960109665	FALSE
ENSG00000228727	TGTCATCAACCCTGATTAGG	chr6:32113813-32114430	40	44712	TRUE	0.144	0.314028046139569	FALSE
ENSG00000228727	TTCAGAGCTCATTCAGTACA	chr6:32131560-32131874	66	44686	TRUE	0.144	0.27328743064329	FALSE
ENSG00000228727	AGCTGGGGCGGTGCTTATAG	chr6:32148386-32149177	55	44697	TRUE	0.144	-0.282628936431458	FALSE
ENSG00000228727	CGCCCCCAACCGAGCAACCT	chr6:32148386-32149177	48	44704	TRUE	0.144	-0.306977559450964	FALSE
ENSG00000228727	GGCAGTAGTGCCTTGATCTC	chr6:32244547-32245969	28	44724	TRUE	0.144	-0.349234675594518	FALSE
ENSG00000228727	CAGCCTCTAAACAGTGTCGG	chr6:32954999-32955373	55	44697	TRUE	0.144	0.274811751991853	FALSE
ENSG00000228727	ACTTACCCTGTAAACTCATT	chr6:32984036-32984375	53	44699	TRUE	0.144	0.302025468984774	FALSE
ENSG00000228727	GGGCCTCTAGCACTGGAAAT	chr6:33073469-33073887	31	44721	TRUE	0.144	-0.334585358438167	FALSE
ENSG00000228727	TGGAGCTCTCTTGACCACGC	chr6:33073469-33073887	63	44689	TRUE	0.144	0.223736076758579	FALSE
ENSG00000228727	GATCATCATGGAGTTGGAAA	chr6:33112210-33112672	36	44716	TRUE	0.144	-0.356301379640132	FALSE
ENSG00000228727	GTGGAGGCCTCCCGGGAGTA	chr6:33170110-33170273	61	44691	TRUE	0.144	-0.262080514473921	FALSE
ENSG00000228727	CCTCTTAAACCTCAGGACTT	chr6:33199885-33200000	34	44718	TRUE	0.144	0.361019277725804	FALSE
ENSG00000231852	TGCACTAAAGGGGTTTCATT	chr6:30446257-30448256	3	940	TRUE	0.144	1.2596442838903	FALSE
ENSG00000231852	TGACCTCCTGCGAAGAGGTT	chr6:31169199-31170261	3	940	TRUE	0.144	1.30049261653717	FALSE
ENSG00000231852	TTCCAGCTGAGCGTACCGGG	chr6:31180225-31181002	3	940	TRUE	0.144	1.65154012913376	FALSE
ENSG00000231852	GTTACTGAATCAACAGACAA	chr6:31246063-31246842	3	940	TRUE	0.144	1.63845564411929	FALSE
ENSG00000231852	AGGTGCTGGAGACCCTGGTT	chr6:31321905-31322115	3	940	TRUE	0.144	1.44601292146863	FALSE
ENSG00000231852	GTGGATGGGATGATACCTAC	chr6:31474771-31475258	3	940	TRUE	0.144	1.31082823270467	FALSE
ENSG00000231852	GGCATTTAGAAGCGGTTTCA	chr6:31494826-31495422	3	940	TRUE	0.144	1.52084234832271	FALSE
ENSG00000231852	ATGAGTGATCTGGTGGGCGA	chr6:31643943-31644721	3	940	TRUE	0.144	1.59705026641373	FALSE
ENSG00000231852	TGGTGATCATGGGAGCCAGA	chr6:31658396-31658559	3	940	TRUE	0.144	1.54354968743646	FALSE
ENSG00000231852	GAGCCCCTCCTTCAGTCCAC	chr6:31745203-31745428	3	940	TRUE	0.144	1.16607201280493	FALSE
ENSG00000231852	TGAGGGATCAGCATTTCTTG	chr6:32785828-32786407	3	940	TRUE	0.144	1.13996412953967	FALSE
ENSG00000234006	GGACCTGAGCTCTTGGACTG	chr6:29934071-29934293	3	501	TRUE	0.144	1.45199069644851	FALSE
ENSG00000234006	CCACTGGCCTGTAATTATGG	chr6:32203405-32204039	3	501	TRUE	0.144	1.78506555449371	FALSE
ENSG00000234006	TTTCACAAGTCACCTATGGG	chr6:32393740-32393996	3	501	TRUE	0.144	1.26461488513183	FALSE
ENSG00000234127	CTCCTCCCAAGCATAGCAAG	chr6:29758782-29759248	103	78457	TRUE	0.144	-0.193915562384384	FALSE
ENSG00000234127	TGGGCTGTCTGTAATGCTCA	chr6:29758782-29759248	93	78467	TRUE	0.144	0.226563799092759	FALSE
ENSG00000234127	TAGTTGCCTCCCAGTGTAGG	chr6:29760264-29760749	87	78473	TRUE	0.144	-0.217464377213469	FALSE
ENSG00000234127	GGGAGACCCGGGCGGTCCGT	chr6:29791892-29793373	53	78507	TRUE	0.144	-0.301309531893726	FALSE
ENSG00000234127	ATCCCTGTTAGGAATGGGAC	chr6:29812946-29813558	63	78497	TRUE	0.144	0.261549764599077	FALSE
ENSG00000234127	CCTCAAGGTGCCGGTTCCCG	chr6:29863832-29864500	111	78449	TRUE	0.144	0.186634477833765	FALSE
ENSG00000234127	CTCCGCCCTAGTAATCCAAG	chr6:30101688-30103715	107	78453	TRUE	0.144	0.197522115816975	FALSE
ENSG00000234127	ATTCCTTATACCTCTCAGTA	chr6:30149290-30149508	77	78483	TRUE	0.144	-0.224951346111668	FALSE
ENSG00000234127	CAGGTTCATTCGAAACCTGC	chr6:30646459-30646765	29	78531	TRUE	0.144	-0.386044099045229	FALSE
ENSG00000234127	TCACAACTTCCTCTACTGCA	chr6:30666373-30666625	87	78473	TRUE	0.144	-0.213621960048471	FALSE
ENSG00000234127	AATGACAAATCACGTGTAAC	chr6:30725419-30726603	45	78515	TRUE	0.144	-0.277805295871439	FALSE
ENSG00000234127	GGTTCCTTGGAGCCTCCTGG	chr6:30728282-30728481	96	78464	TRUE	0.144	0.219945423523811	FALSE
ENSG00000234127	AGGTCAACCTAATGCTAACT	chr6:30763624-30764557	87	78473	TRUE	0.144	0.234045121267964	FALSE
ENSG00000234127	TCCCCATGTAATCACTGTTC	chr6:30765581-30765804	70	78490	TRUE	0.144	-0.228348906656898	FALSE
ENSG00000234127	GGGAACCTTCTAGGCATGGC	chr6:30838353-30838890	72	78488	TRUE	0.144	-0.246799457180458	FALSE
ENSG00000234127	AATCTAGGCCCAGGAGACGC	chr6:30882549-30883059	86	78474	TRUE	0.144	0.230848589322378	FALSE
ENSG00000234127	AAACCCGGTGTCTAGGGTGC	chr6:31144857-31146857	52	78508	TRUE	0.144	-0.302966229438363	FALSE
ENSG00000234127	ACGGACTTGCTGAAGGCAGT	chr6:31246063-31246842	78	78482	TRUE	0.144	0.222457657103136	FALSE
ENSG00000234127	AGGGCACAGTGTTACTGCAT	chr6:31396975-31397224	86	78474	TRUE	0.144	0.212688244108492	FALSE
ENSG00000234127	CAGTGAGAGCCGGTTTAATG	chr6:31403053-31404177	97	78463	TRUE	0.144	-0.212580202018594	FALSE
ENSG00000234127	CCCTGCATCAGAACCCTCGG	chr6:31474771-31475258	67	78493	TRUE	0.144	0.248310846544418	FALSE
ENSG00000234127	CTACTGCAAAGGCTGGAAGG	chr6:31567593-31567936	65	78495	TRUE	0.144	0.241275063216119	FALSE
ENSG00000234127	TTAAAGGTCGTCAGAGTGTG	chr6:31567593-31567936	192	78368	TRUE	0.144	0.144440537257464	FALSE
ENSG00000234127	CAGCATAGAATCCAGCCCGA	chr6:31589309-31589721	73	78487	TRUE	0.144	0.2388031647058	FALSE
ENSG00000234127	CACGAGACATACGACGCTGA	chr6:31638882-31641381	216	78344	TRUE	0.144	0.156052869147975	FALSE
ENSG00000234127	GGCGGGACTGATTCGCACTA	chr6:31664701-31666410	77	78483	TRUE	0.144	-0.212363118576254	FALSE
ENSG00000234127	ACGGCCGTGTCGCCAAGCAG	chr6:31727307-31729306	111	78449	TRUE	0.144	-0.178679445908321	FALSE
ENSG00000234127	AGTCTCTCCCAGTACGAGCA	chr6:31750303-31751126	82	78478	TRUE	0.144	-0.222454364288735	FALSE
ENSG00000234127	CGCGCGCGGGAAGAGTCCCA	chr6:31834234-31835425	67	78493	TRUE	0.144	0.237992369625813	FALSE
ENSG00000234127	CACAAATGTGTATGGAAGGG	chr6:31841008-31842456	31	78529	TRUE	0.144	-0.368949327727225	FALSE
ENSG00000234127	CTGCATGTACCCACGCGTCC	chr6:31888461-31889457	57	78503	TRUE	0.144	-0.237439147298318	FALSE
ENSG00000234127	CATATGGGCAGGAAGGCGTA	chr6:31969629-31970067	53	78507	TRUE	0.144	-0.272086781968615	FALSE
ENSG00000234127	TAACCTGGCTAGTGATCGAT	chr6:32087832-32091781	49	78511	TRUE	0.144	-0.287037423210883	FALSE
ENSG00000234127	CCCTAGAGGGAGCTGTTTGG	chr6:32103513-32103696	81	78479	TRUE	0.144	-0.204500871501567	FALSE
ENSG00000234127	ACCCAAGGGACAGGGCCGGT	chr6:32131560-32131874	68	78492	TRUE	0.144	0.22892019621907	FALSE
ENSG00000234127	GAAGACTCTATTGGCCCGGG	chr6:32162807-32166231	69	78491	TRUE	0.144	-0.222812214456506	FALSE
ENSG00000234127	GATGGAATAAATAGGATCGG	chr6:32184448-32184654	55	78505	TRUE	0.144	-0.242908456571804	FALSE
ENSG00000234127	CCCCCCCAGCTATGGACGAA	chr6:32189659-32190569	49	78511	TRUE	0.144	0.310744437767531	FALSE
ENSG00000234127	GACTTCCGCGGCCTAGGAGT	chr6:32189659-32190569	104	78456	TRUE	0.144	0.196998622301161	FALSE
ENSG00000234127	GGGAGACGTGGACGAGTGTC	chr6:32204175-32204654	97	78463	TRUE	0.144	0.222212810207531	FALSE
ENSG00000234127	GTTAACATTGTGCCCAGGCC	chr6:32530041-32530840	45	78515	TRUE	0.144	-0.278246280380235	FALSE
ENSG00000234127	CAGGTGATGTTGACCACAGG	chr6:32745672-32745953	65	78495	TRUE	0.144	0.262692828531589	FALSE
ENSG00000234127	AGCGTCGTCGTCCTTCCGCG	chr6:32761119-32761904	56	78504	TRUE	0.144	-0.277143047541282	FALSE
ENSG00000234127	GTCTGAGAGGTGTTAACCTG	chr6:32940624-32941835	89	78471	TRUE	0.144	0.217519610864771	FALSE
ENSG00000234127	TTTAGCCGGAATTCCTAAAG	chr6:32981697-32982715	76	78484	TRUE	0.144	0.23051086816124	FALSE
ENSG00000234127	CAGGCACCTGACTGCCACCT	chr6:33029981-33030179	118	78442	TRUE	0.144	-0.181060896678103	FALSE
ENSG00000234745	ACGGCTGTCCTAGAGGAGAT	chr6:30041957-30042353	28	20225	TRUE	0.144	-0.419605241481027	FALSE
ENSG00000234745	CCTACAGGAACGCAGTCGCG	chr6:30060535-30062064	31	20222	TRUE	0.144	0.454409455386545	FALSE
ENSG00000234745	CAAACCTCCCCGTAGCGTCG	chr6:30074348-30076389	27	20226	TRUE	0.144	0.446861540026387	FALSE
ENSG00000234745	ATGCCATGTTCTGCGCAGGG	chr6:30091888-30092343	18	20235	TRUE	0.144	-0.490501052019496	FALSE
ENSG00000234745	GACGGCCTCCCGGCGGTTCT	chr6:30171513-30172632	16	20237	TRUE	0.144	-0.609648067802697	FALSE
ENSG00000234745	CAGGCTGGGCCATGATTATC	chr6:30206874-30207955	12	20241	TRUE	0.144	-0.751437323345136	FALSE
ENSG00000234745	ACTGCCAGTGTTGTCTGTAT	chr6:30544696-30545170	19	20234	TRUE	0.144	-0.482914522397388	FALSE
ENSG00000234745	TGCAGAGAGCTCCAGCGCAA	chr6:30720841-30721102	35	20218	TRUE	0.144	0.483916049902835	FALSE
ENSG00000234745	CACCATCAAGATCAATGCCC	chr6:30821835-30822246	29	20224	TRUE	0.144	0.469725733249867	FALSE
ENSG00000234745	AGAGATGGAACCCCGCACTT	chr6:30844980-30845510	41	20212	TRUE	0.144	-0.372349886034179	FALSE
ENSG00000234745	GAGTGGCCCTTGAATACAAC	chr6:30915349-30915863	24	20229	TRUE	0.144	0.494631900021518	FALSE
ENSG00000234745	TGCCTGTAGGCATCTCGGCC	chr6:30932797-30933004	11	20242	TRUE	0.144	-0.666070953701881	FALSE
ENSG00000234745	AGCCTGAGTTTAGTAGTTCC	chr6:30961427-30961676	29	20224	TRUE	0.144	-0.474900577118533	FALSE
ENSG00000234745	TGTGGTGGTGTTAGAGACCG	chr6:30964039-30964778	6	20247	TRUE	0.144	-1.04505302948326	FALSE
ENSG00000234745	GAGCCTCCCCCACGCCGCCA	chr6:31016738-31017365	45	20208	TRUE	0.144	0.323162269749549	FALSE
ENSG00000234745	AGCCTGGGAGTTCAGTGGGA	chr6:31092821-31093433	22	20231	TRUE	0.144	0.473015270363161	FALSE
ENSG00000234745	GGGGCCCCTAGAGGGCCGTG	chr6:31111005-31111190	20	20233	TRUE	0.144	0.680506508792797	FALSE
ENSG00000234745	TTAGCTGCTCATCTGGGGAT	chr6:31142479-31142749	15	20238	TRUE	0.144	-0.647555223374387	FALSE
ENSG00000234745	TTCTGTGAACCGCAGCGCTC	chr6:31196931-31198563	21	20232	TRUE	0.144	0.407349864216516	FALSE
ENSG00000234745	AGCTCCTAGTGTCACATCCC	chr6:31389100-31389716	13	20240	TRUE	0.144	-0.54956630123709	FALSE
ENSG00000234745	GCTGAGAAGGTGGCGACGTA	chr6:31497604-31498618	30	20223	TRUE	0.144	0.393113097571865	FALSE
ENSG00000234745	GTGCCTGCTGCTTCGGCTCG	chr6:31548048-31548524	20	20233	TRUE	0.144	-0.50391995266692	FALSE
ENSG00000234745	AAGTGAACAGCCCTTATCTC	chr6:31560306-31560752	8	20245	TRUE	0.144	-0.79914680273318	FALSE
ENSG00000234745	GGGCAGCACCGTCTATTACC	chr6:31589309-31589721	14	20239	TRUE	0.144	-0.571648064937501	FALSE
ENSG00000234745	AGGATAAACCGCCTCGTTTC	chr6:31631181-31632983	18	20235	TRUE	0.144	0.620522065913564	FALSE
ENSG00000234745	CGAAAGCCTGCCCGCGGAGT	chr6:31631181-31632983	27	20226	TRUE	0.144	0.546978800984283	FALSE
ENSG00000234745	CCTGTCCCCCAGACGATGCA	chr6:31639340-31639728	18	20235	TRUE	0.144	-0.58375459964026	FALSE
ENSG00000234745	TTCCCCTGCGGAGTATGTCG	chr6:31644432-31646581	27	20226	TRUE	0.144	0.545042804708331	FALSE
ENSG00000234745	ATGGACGGTCGTATGGACCT	chr6:31650807-31653131	9	20244	TRUE	0.144	-0.793663980235419	FALSE
ENSG00000234745	GTCTTTGTAATGTGAGATGA	chr6:31745203-31745428	31	20222	TRUE	0.144	0.394862742670333	FALSE
ENSG00000234745	GCTGCGTTCTTAATACCTAG	chr6:31898742-31899032	10	20243	TRUE	0.144	-0.762955120602864	FALSE
ENSG00000234745	GGTCTACTGAAAAGCTAATC	chr6:31923019-31923477	24	20229	TRUE	0.144	0.393638039219768	FALSE
ENSG00000234745	GTGCGTCAGTGTCGCCCCAA	chr6:31928642-31929979	51	20202	TRUE	0.144	0.36689326769239	FALSE
ENSG00000234745	TCCCGGGGCTGGTATCGATC	chr6:31971319-31972880	11	20242	TRUE	0.144	-0.605430788824961	FALSE
ENSG00000234745	TCCATAATGAACTGTGGGTC	chr6:31989275-31989852	17	20236	TRUE	0.144	0.605185882016334	FALSE
ENSG00000234745	CAGGCTAGCCTCATCTCATA	chr6:32097157-32099156	20	20233	TRUE	0.144	-0.487821065558703	FALSE
ENSG00000234745	GCGTGACATCGAAGTGAGTG	chr6:32212080-32212272	24	20229	TRUE	0.144	-0.430890496712117	FALSE
ENSG00000234745	GTATTTCAACTGACTCACTT	chr6:32228902-32229682	18	20235	TRUE	0.144	-0.494629025944191	FALSE
ENSG00000234745	ACCGCACTAGTTGAGCAAAG	chr6:32234915-32235334	18	20235	TRUE	0.144	-0.553776533606988	FALSE
ENSG00000234745	CCGCGGCGCGCCTGTCTTCC	chr6:32521797-32522141	53	20200	TRUE	0.144	0.345823940420801	FALSE
ENSG00000234745	AAGAGCACAAGTATATTCTC	chr6:32622509-32622789	22	20231	TRUE	0.144	0.622173545415175	FALSE
ENSG00000234745	TCAGCTCTTCTATAATCGAG	chr6:32666396-32666894	12	20241	TRUE	0.144	-0.7133158523444	FALSE
ENSG00000234745	ACCTGTTGCCTGGACTGTAG	chr6:32692104-32692347	21	20232	TRUE	0.144	0.309516577086394	FALSE
ENSG00000234745	TAACTGACAACGAAGGCGGT	chr6:32853059-32854603	18	20235	TRUE	0.144	0.450765879739727	FALSE
ENSG00000234745	ATGCCGGGAGTTCAGTCCCC	chr6:32940624-32941835	28	20225	TRUE	0.144	0.469149969531609	FALSE
ENSG00000234745	TAGGGAGGGGTCATATGTGC	chr6:33197523-33197806	14	20239	TRUE	0.144	-0.652591734991618	FALSE
ENSG00000235663	TTCCTGCTACAGATCATCCC	chr6:29760264-29760749	4	1569	TRUE	0.144	1.25780655950018	FALSE
ENSG00000235663	TCTACCTTGTGGCGTCGGTG	chr6:29850094-29850626	4	1569	TRUE	0.144	1.25802707219145	FALSE
ENSG00000235663	GTATGCGTCACACCCGGAAG	chr6:30066546-30067702	4	1569	TRUE	0.144	1.22277849608237	FALSE
ENSG00000235663	CCCGGTGCTATTTCCGCTTC	chr6:30570784-30571978	4	1569	TRUE	0.144	1.27294770126777	FALSE
ENSG00000235663	GAGGACACGCTAGTGCCTCG	chr6:30844084-30844576	3	1570	TRUE	0.144	1.34031432222825	FALSE
ENSG00000235663	CCAGGCAGCCTCAACATATC	chr6:30915349-30915863	3	1570	TRUE	0.144	1.1262731574552	FALSE
ENSG00000235663	GTTCCAAGGAAGCGTCTCTC	chr6:30981874-30982979	3	1570	TRUE	0.144	1.20187832160218	FALSE
ENSG00000235663	TGACTTTCTCATGACATTGA	chr6:31092821-31093433	5	1568	TRUE	0.144	1.03761747949981	FALSE
ENSG00000235663	CCACCCTCTCAGCAGATGGC	chr6:31121455-31121665	3	1570	TRUE	0.144	1.12513735077534	FALSE
ENSG00000235663	CCAACTTGATGGTGCCACCG	chr6:31474771-31475258	5	1568	TRUE	0.144	1.07830069181216	FALSE
ENSG00000235663	GAGCCGCGTGTACGTACTGG	chr6:31794259-31796391	3	1570	TRUE	0.144	1.39835579938523	FALSE
ENSG00000235663	TGTGGTTCAGTACAAGGACA	chr6:32071855-32072285	4	1569	TRUE	0.144	1.15865053936305	FALSE
ENSG00000235663	GGAGGGAGTAGAGTGGATTG	chr6:32103513-32103696	3	1570	TRUE	0.144	1.14204515351542	FALSE
ENSG00000235663	TAGGGCGTTATGTGACGGTG	chr6:32162807-32166231	3	1570	TRUE	0.144	1.45488020528933	FALSE
ENSG00000235663	TCCTAGCCCCGGCCGATGGA	chr6:32175777-32176333	4	1569	TRUE	0.144	1.03139209614338	FALSE
ENSG00000235663	CTTGAGCACTTGCCAAGACC	chr6:32288494-32288971	4	1569	TRUE	0.144	1.17880759442605	FALSE
ENSG00000235663	TTGACACCTGTAAACGTAGA	chr6:33123471-33124880	3	1570	TRUE	0.144	1.18698181758902	FALSE
ENSG00000237080	ACGCACCAGGCGCACACCGT	chr6:30163042-30164114	3	444	TRUE	0.144	1.14776053038996	FALSE
ENSG00000237080	GGCCTGTCGCGCAAGGACGT	chr6:30646848-30648070	3	444	TRUE	0.144	1.42896888356271	FALSE
ENSG00000240053	AACCGGAAAGTCAGGACCAA	chr6:29705703-29706028	41	55452	TRUE	0.144	-0.287419342372364	FALSE
ENSG00000240053	GTGAGATTGGACCATGTTAC	chr6:29847861-29848382	34	55459	TRUE	0.144	-0.30698032982007	FALSE
ENSG00000240053	TTCCCTAGCCATAGATTTGT	chr6:29982251-29982430	67	55426	TRUE	0.144	-0.235866926369348	FALSE
ENSG00000240053	GCATAGCAGTTAAGAGCTCT	chr6:30152089-30152261	42	55451	TRUE	0.144	0.32203381891862	FALSE
ENSG00000240053	TGGGTGGGTCATTTCAAAAT	chr6:30156222-30156550	64	55429	TRUE	0.144	0.29760370243432	FALSE
ENSG00000240053	CACACTTACATGAATCGCAG	chr6:30163042-30164114	63	55430	TRUE	0.144	0.264721542804031	FALSE
ENSG00000240053	CAGCGAAAGAAGCCTGAGTA	chr6:30444058-30444398	35	55458	TRUE	0.144	-0.324447463905148	FALSE
ENSG00000240053	CCGCTACCTCTACCCCGCCG	chr6:30466076-30467154	69	55424	TRUE	0.144	0.251166498368279	FALSE
ENSG00000240053	TCTAGCTGCTGGCTTAACAA	chr6:30544696-30545170	58	55435	TRUE	0.144	0.283941771876635	FALSE
ENSG00000240053	GGACGCTACCAACTCGCGTT	chr6:30555370-30557804	78	55415	TRUE	0.144	0.194003211778118	FALSE
ENSG00000240053	ATAGCCACCCCCGAGACTTT	chr6:30686482-30687998	95	55398	TRUE	0.144	0.199139978229228	FALSE
ENSG00000240053	GCGTATGTAAATAAAAGCAC	chr6:30728282-30728481	36	55457	TRUE	0.144	-0.325706689213102	FALSE
ENSG00000240053	TTAATCACAATCTCTAGCCC	chr6:30790763-30791280	25	55468	TRUE	0.144	-0.411685811091743	FALSE
ENSG00000240053	AAGGGACAAGCTAATCCTTA	chr6:30821832-30824781	58	55435	TRUE	0.144	0.253754091507629	FALSE
ENSG00000240053	ACAAGAAAAGGCCTCTGGTA	chr6:30838353-30838890	43	55450	TRUE	0.144	-0.333676808889356	FALSE
ENSG00000240053	GTGGTTGTCTAAACCACAAA	chr6:30842041-30842500	50	55443	TRUE	0.144	0.323154050968448	FALSE
ENSG00000240053	CTCCCACCCTCCGTCGAGGT	chr6:30847422-30848551	52	55441	TRUE	0.144	0.277916037185189	FALSE
ENSG00000240053	ACAGCCCGTCATACCCTGGT	chr6:30882549-30883059	39	55454	TRUE	0.144	-0.324366500552954	FALSE
ENSG00000240053	ACCAAGAACTGCGGAGGGCT	chr6:30974571-30974809	47	55446	TRUE	0.144	-0.317369500946039	FALSE
ENSG00000240053	CACCCTCTCAGCAGATGGCA	chr6:31121455-31121665	48	55445	TRUE	0.144	-0.260634961578627	FALSE
ENSG00000240053	TGTGACGGAAACAGCCAGGA	chr6:31126809-31127048	67	55426	TRUE	0.144	0.239062526084474	FALSE
ENSG00000240053	TTACTGTGGGGTAGCGGACC	chr6:31139684-31140160	31	55462	TRUE	0.144	-0.367476922159137	FALSE
ENSG00000240053	CTTCCAACTGCTGCGCATAG	chr6:31159254-31159656	51	55442	TRUE	0.144	-0.2949556308539	FALSE
ENSG00000240053	TAAATGGCACCTTAGTTTCA	chr6:31164051-31164328	60	55433	TRUE	0.144	0.273515845377909	FALSE
ENSG00000240053	AAAAACACTTGTAATTCTGG	chr6:31192567-31192812	51	55442	TRUE	0.144	0.286774231161683	FALSE
ENSG00000240053	GACGCCCTCCAGTGTTTGTG	chr6:31389100-31389716	55	55438	TRUE	0.144	-0.29770012198955	FALSE
ENSG00000240053	ACTGCCCTTGCAACCTACAA	chr6:31414179-31414776	83	55410	TRUE	0.144	0.223392609854707	FALSE
ENSG00000240053	TGGGTCTTGTCCTTTAGTCT	chr6:31414179-31414776	60	55433	TRUE	0.144	0.269786684871976	FALSE
ENSG00000240053	GACGCCAAGGTTGCGGGTCA	chr6:31462653-31463642	129	55364	TRUE	0.144	-0.187598941408994	FALSE
ENSG00000240053	AACGGAGACGGCCGACCCCG	chr6:31580665-31581864	116	55377	TRUE	0.144	0.221437740440173	FALSE
ENSG00000240053	GGGCTCATGTAGATCTAGTA	chr6:31585583-31585819	49	55444	TRUE	0.144	-0.314133365850318	FALSE
ENSG00000240053	GTTCTAGTGCGTAACAGTCT	chr6:31643943-31644721	46	55447	TRUE	0.144	0.275838235764827	FALSE
ENSG00000240053	GACCCGCCCCGAAGGCAAAT	chr6:31739606-31740673	76	55417	TRUE	0.144	0.231972699779639	FALSE
ENSG00000240053	CAACGCAAATGTAAACGCAC	chr6:31749537-31749955	52	55441	TRUE	0.144	0.269388878853681	FALSE
ENSG00000240053	TCATGGCCAATAAGTATACA	chr6:31750303-31751126	55	55438	TRUE	0.144	0.268311669510552	FALSE
ENSG00000240053	CTCAGCGGGGCTGCACCAAG	chr6:31764314-31764571	91	55402	TRUE	0.144	0.228284075318919	FALSE
ENSG00000240053	GGGGAGCTAGATCCCTCCTG	chr6:31769615-31770257	42	55451	TRUE	0.144	-0.316559048911742	FALSE
ENSG00000240053	TGACTGGTATGGGCCACGCT	chr6:31874908-31875284	63	55430	TRUE	0.144	0.277791700071333	FALSE
ENSG00000240053	GATAGTTCACGCTCTCGGCG	chr6:31958452-31959632	66	55427	TRUE	0.144	0.250363172749829	FALSE
ENSG00000240053	TTCAGTACAGGGTGTTCTCC	chr6:32131560-32131874	19	55474	TRUE	0.144	-0.477387725425295	FALSE
ENSG00000240053	CTGGACAGACTATCTTGAGC	chr6:32204175-32204654	31	55462	TRUE	0.144	-0.353052098457145	FALSE
ENSG00000240053	AGAAGGTGCTCCGTGGGCGG	chr6:32244547-32245969	57	55436	TRUE	0.144	-0.275266883466788	FALSE
ENSG00000240053	AGGAAGGAAACCTACCGCTT	chr6:32254668-32256056	45	55448	TRUE	0.144	-0.314076868635289	FALSE
ENSG00000240053	AGGTTACTTCGTTTCAGGGA	chr6:32609751-32610407	44	55449	TRUE	0.144	0.333878159668827	FALSE
ENSG00000240053	ACAAGACAGATGAGGGTGTT	chr6:32745672-32745953	32	55461	TRUE	0.144	-0.344843581810152	FALSE
ENSG00000240053	GCACTTACTGGGAAAGTCTC	chr6:32763294-32763473	96	55397	TRUE	0.144	0.217908052303717	FALSE
ENSG00000240053	GAATCGGCTCTCCCGGTTGC	chr6:32843667-32845108	93	55400	TRUE	0.144	-0.232016021030307	FALSE
ENSG00000240053	GCCCGGGGTAAGTCCCCGGT	chr6:32853059-32854603	90	55403	TRUE	0.144	0.198564099901024	FALSE
ENSG00000240053	CTGTTTCTCAGTTACGGTGA	chr6:32947659-32948247	42	55451	TRUE	0.144	-0.293872335982665	FALSE
ENSG00000241370	AACTGAAACCCATATAAGGT	chr6:30340648-30340869	170	277106	TRUE	0.144	0.110376093013549	FALSE
ENSG00000241370	GTCCCCAATCCGTCGGTTAC	chr6:30453099-30454130	283	276993	TRUE	0.144	-0.0863139948836034	FALSE
ENSG00000241370	GTGGCAACCAAAGCGAACAG	chr6:30500581-30501186	285	276991	TRUE	0.144	-0.081491104347259	FALSE
ENSG00000241370	ACTGTCCTATTTACTCAGTT	chr6:30508894-30509757	243	277033	TRUE	0.144	-0.0873052492642519	FALSE
ENSG00000241370	TCCAGCGCGGCTTACGCTGT	chr6:30515789-30516822	239	277037	TRUE	0.144	-0.0814569802856402	FALSE
ENSG00000241370	ATCCAGCTGTGGATCCGTCC	chr6:30690559-30691273	159	277117	TRUE	0.144	-0.11191201749437	FALSE
ENSG00000241370	TCCAGATAGCTGACGTCACC	chr6:30781581-30782706	145	277131	TRUE	0.144	-0.112571054596761	FALSE
ENSG00000241370	TAGATGTGAAGACATCTAGC	chr6:30812806-30815582	143	277133	TRUE	0.144	0.117021521384153	FALSE
ENSG00000241370	GTGTCATGTTCCACACACGT	chr6:30844980-30845510	266	277010	TRUE	0.144	-0.0913246577432174	FALSE
ENSG00000241370	AGCCCGAACGCGCGGCGAGA	chr6:30883795-30886796	245	277031	TRUE	0.144	-0.0920323429218426	FALSE
ENSG00000241370	AGTCAAGCCTGTACACTGTT	chr6:30966261-30966461	299	276977	TRUE	0.144	-0.0890028693021343	FALSE
ENSG00000241370	ACCAAGAACTGCGGAGGGCT	chr6:30974571-30974809	287	276989	TRUE	0.144	0.0790125683337126	FALSE
ENSG00000241370	AAGCTTCTCGTCATTGTTGG	chr6:30981874-30982979	452	276824	TRUE	0.144	-0.0656608415275237	FALSE
ENSG00000241370	TAAACTTCAGGGCCCTACGT	chr6:31083575-31084324	239	277037	TRUE	0.144	0.0888998733497552	FALSE
ENSG00000241370	TCCCATTCCTCATTCACCGT	chr6:31114273-31115546	256	277020	TRUE	0.144	-0.104568872240505	FALSE
ENSG00000241370	ATACGCGTGGGGTCCTTACA	chr6:31115782-31118256	287	276989	TRUE	0.144	-0.0869543865284703	FALSE
ENSG00000241370	ACGGGTTCAGAATAAAACCG	chr6:31137292-31138485	271	277005	TRUE	0.144	0.0795303530483606	FALSE
ENSG00000241370	TGGTCCGCTACCCCACAGTA	chr6:31139684-31140160	306	276970	TRUE	0.144	0.0886342813300725	FALSE
ENSG00000241370	GCACCTATCGCTTGGGCCAC	chr6:31159254-31159656	264	277012	TRUE	0.144	0.0888711302363698	FALSE
ENSG00000241370	CCTACAGCTGGCTCCTCAGT	chr6:31202775-31203156	337	276939	TRUE	0.144	-0.0709984441459566	FALSE
ENSG00000241370	AGAGGATAGCATTAATCCCA	chr6:31210029-31210432	234	277042	TRUE	0.144	0.0886818017088375	FALSE
ENSG00000241370	GATATTGTATCCTACCCAGC	chr6:31214378-31214740	197	277079	TRUE	0.144	-0.102670384761674	FALSE
ENSG00000241370	AAAAACCTTCCGGCCAATCT	chr6:31366709-31367557	224	277052	TRUE	0.144	0.102261519319284	FALSE
ENSG00000241370	GAGATTAGTCGAGGAAGGTC	chr6:31389100-31389716	176	277100	TRUE	0.144	0.119843936509105	FALSE
ENSG00000241370	ATGGGTTTGAGCTGCAATAT	chr6:31475434-31475678	406	276870	TRUE	0.144	0.0776677424948322	FALSE
ENSG00000241370	CTCTCTGGTACACGAGCGTG	chr6:31580665-31581864	169	277107	TRUE	0.144	0.110046835487823	FALSE
ENSG00000241370	TGGGCAACCATCGACTAAGA	chr6:31618257-31620457	324	276952	TRUE	0.144	0.0803847712880592	FALSE
ENSG00000241370	TGAGCTCACGGACATTTAAC	chr6:31637209-31638951	258	277018	TRUE	0.144	-0.0873273943983013	FALSE
ENSG00000241370	AGTTTGCTGCAGTCACACTA	chr6:31676763-31677222	278	276998	TRUE	0.144	0.0873528155364922	FALSE
ENSG00000241370	TGGCGCACACCCTAGGGCGC	chr6:31691466-31692043	231	277045	TRUE	0.144	-0.0951964289765141	FALSE
ENSG00000241370	TAGAGCGACAGCGGAAACGA	chr6:31702534-31703582	161	277115	TRUE	0.144	0.104432179508444	FALSE
ENSG00000241370	CGCTGCAATATGTATCTTGT	chr6:31749537-31749955	233	277043	TRUE	0.144	-0.0912779801041714	FALSE
ENSG00000241370	TTTGAATCTGGGCTAACGGG	chr6:31762532-31764531	165	277111	TRUE	0.144	-0.123887951240522	FALSE
ENSG00000241370	GAAGTGAGCACCAACCCAGA	chr6:31791353-31791641	368	276908	TRUE	0.144	0.0814084617017012	FALSE
ENSG00000241370	CTTCCTGCCCATATGGTATG	chr6:31969629-31970067	472	276804	TRUE	0.144	0.0736499117720169	FALSE
ENSG00000241370	CAGGTACCACCAGGCGTCTC	chr6:32011727-32012212	669	276607	TRUE	0.144	0.0597420527900006	FALSE
ENSG00000241370	TTTCTGCTCTACGGGCTCCT	chr6:32044972-32047303	286	276990	TRUE	0.144	-0.0816641364910056	FALSE
ENSG00000241370	TGACCGTGAGTTCAGGTTAC	chr6:32103307-32106706	123	277153	TRUE	0.144	-0.12279061867239	FALSE
ENSG00000241370	TTGGCCAAGTTACACCTCAG	chr6:32109687-32111103	344	276932	TRUE	0.144	-0.0677747392265147	FALSE
ENSG00000241370	TTGGCCGGGATCCCGGAAAG	chr6:32148386-32149177	308	276968	TRUE	0.144	0.0726238963393402	FALSE
ENSG00000241370	CGTTGGTGCGTCAACGTGGT	chr6:32152952-32155097	192	277084	TRUE	0.144	0.0956319457499812	FALSE
ENSG00000241370	GACATCGAAGTGAGTGGGGT	chr6:32212080-32212272	193	277083	TRUE	0.144	0.104175638558543	FALSE
ENSG00000241370	TTATTGCTAGGTGTGGATGG	chr6:32234915-32235334	312	276964	TRUE	0.144	0.0767183300828509	FALSE
ENSG00000241370	TCTTTCAGGTCTTTCGATAC	chr6:32473155-32474197	149	277127	TRUE	0.144	-0.122287389056595	FALSE
ENSG00000241370	CCTGGTGCTATCCGCGGACC	chr6:32853059-32854603	282	276994	TRUE	0.144	-0.0768478616660417	FALSE
ENSG00000241370	TATCCTCTCTGGCGAGCACA	chr6:33123471-33124880	216	277060	TRUE	0.144	0.0929309045160875	FALSE
ENSG00000241370	GGCTCAGTAGAACACGGAAT	chr6:33175635-33175999	188	277088	TRUE	0.144	0.107082369918802	FALSE
ENSG00000241370	GAGGATGCTTTAATTGTGTG	chr6:33178894-33179564	344	276932	TRUE	0.144	0.0821708985207401	FALSE
ENSG00000241404	CAACCCATACACCGCCTGTG	chr6:29827334-29828897	34	43692	TRUE	0.144	-0.38205925704698	FALSE
ENSG00000241404	AAGGAAGAGTGCAGACCGCC	chr6:29847861-29848382	38	43688	TRUE	0.144	-0.330863316635591	FALSE
ENSG00000241404	ATTGGGGATGCCCCGCCTTA	chr6:29887280-29888879	59	43667	TRUE	0.144	-0.233195168338674	FALSE
ENSG00000241404	TGAGTCCCAATGGGTTCGCG	chr6:29926083-29927564	75	43651	TRUE	0.144	0.235309464903369	FALSE
ENSG00000241404	TCATTCTGTCATGGTTAGTG	chr6:30156222-30156550	44	43682	TRUE	0.144	0.28479577497874	FALSE
ENSG00000241404	CGGGAGGCCGTCGAAGCGCA	chr6:30171513-30172632	41	43685	TRUE	0.144	-0.348754690659005	FALSE
ENSG00000241404	ATCTTGACGCGGCGGCGCCT	chr6:30214044-30214752	42	43684	TRUE	0.144	-0.290656864733733	FALSE
ENSG00000241404	AATCCATAACTCACAAACTG	chr6:30219237-30219674	43	43683	TRUE	0.144	0.286216562258	FALSE
ENSG00000241404	AGATGGTGTATGTGATGCGT	chr6:30238308-30239117	43	43683	TRUE	0.144	0.301541956142273	FALSE
ENSG00000241404	CGTTGGAGCACTCACGTCTC	chr6:30344242-30345731	12	43714	TRUE	0.144	-0.662102029353824	FALSE
ENSG00000241404	TGTGACCTCTGAAACAATGG	chr6:30529488-30530455	36	43690	TRUE	0.144	-0.32950501335164	FALSE
ENSG00000241404	AACGCGCCCGCGACCCCAGA	chr6:30720841-30721102	103	43623	TRUE	0.144	-0.192906467995642	FALSE
ENSG00000241404	AGGAGCAGGAGATCGCCCGG	chr6:30730066-30731526	76	43650	TRUE	0.144	0.221553786181346	FALSE
ENSG00000241404	AGAAACACCCAAGTTACCTC	chr6:30802576-30803273	24	43702	TRUE	0.144	-0.416033800128251	FALSE
ENSG00000241404	TGAGGAGCCCGCACCTGCAA	chr6:30812806-30815582	49	43677	TRUE	0.144	-0.311641935042649	FALSE
ENSG00000241404	CCCACCCCCAGACTGATTCC	chr6:30843326-30843522	42	43684	TRUE	0.144	-0.311344753814447	FALSE
ENSG00000241404	CCCCCTTCTCCCAAGTGCAT	chr6:30843326-30843522	72	43654	TRUE	0.144	-0.270052025080668	FALSE
ENSG00000241404	TTGATTACAGAGCCAAAGCT	chr6:30876743-30877052	48	43678	TRUE	0.144	0.317595912296813	FALSE
ENSG00000241404	CCCACCCTTGGAGAGCTCAC	chr6:31009816-31010085	61	43665	TRUE	0.144	0.273550044432203	FALSE
ENSG00000241404	GCCTGTGGTGAAGGTCCTAG	chr6:31025525-31025931	45	43681	TRUE	0.144	0.31386916383229	FALSE
ENSG00000241404	TCTACTTCGGCCTTAACTAC	chr6:31025525-31025931	41	43685	TRUE	0.144	0.311752385461292	FALSE
ENSG00000241404	AGGGTTTGGGCCACTCCCTG	chr6:31057464-31057857	82	43644	TRUE	0.144	0.24703611481975	FALSE
ENSG00000241404	CTAAGCATGTCTGTAGCAAG	chr6:31057464-31057857	18	43708	TRUE	0.144	-0.522811457584491	FALSE
ENSG00000241404	CACACATCCTGCACTCAACA	chr6:31204790-31205139	55	43671	TRUE	0.144	0.282263240127786	FALSE
ENSG00000241404	GCTGAAGGCAGTGGGACTAT	chr6:31246063-31246842	50	43676	TRUE	0.144	0.300116569493528	FALSE
ENSG00000241404	GCACACTGCAGCACACGATC	chr6:31268128-31268420	38	43688	TRUE	0.144	-0.366896109278436	FALSE
ENSG00000241404	TTGATGGGGTAGAGCAGACG	chr6:31400530-31400962	34	43692	TRUE	0.144	-0.36878649110252	FALSE
ENSG00000241404	CAACTTCATAAGCACGGCCA	chr6:31403053-31404177	38	43688	TRUE	0.144	-0.34211155543758	FALSE
ENSG00000241404	CTTGACCTGCCTGCAGTTGT	chr6:31467054-31467436	47	43679	TRUE	0.144	0.316103332787715	FALSE
ENSG00000241404	CTAAGTCATTCTCTGATAAA	chr6:31517213-31517602	34	43692	TRUE	0.144	-0.368332368187569	FALSE
ENSG00000241404	CTGCCCACCAGGACCGCCAT	chr6:31548048-31548524	67	43659	TRUE	0.144	0.272495219941356	FALSE
ENSG00000241404	GCTGGAAGGCGGAACCAAGC	chr6:31567593-31567936	64	43662	TRUE	0.144	0.270442737226371	FALSE
ENSG00000241404	CACCAGAATGTCCCCGATGA	chr6:31570582-31572581	59	43667	TRUE	0.144	0.290602485379518	FALSE
ENSG00000241404	AGGATAAACCGCCTCGTTTC	chr6:31631181-31632983	33	43693	TRUE	0.144	0.37182381321583	FALSE
ENSG00000241404	GGAGTCTTTCGGGTACACTC	chr6:31650807-31653131	30	43696	TRUE	0.144	-0.40472084664433	FALSE
ENSG00000241404	CCGACCGCGGCAGGCGAAGT	chr6:31664701-31666410	44	43682	TRUE	0.144	0.325665100717566	FALSE
ENSG00000241404	GCCCTGTTGTTATTCCACCT	chr6:31690757-31692756	56	43670	TRUE	0.144	0.264285994317782	FALSE
ENSG00000241404	CCAGCCTCCTGAGACTCCGG	chr6:31762532-31764531	72	43654	TRUE	0.144	0.289262213672083	FALSE
ENSG00000241404	AAGTCATACTTGTCAGTGCA	chr6:31770470-31770715	43	43683	TRUE	0.144	0.378276115980213	FALSE
ENSG00000241404	TTCTTGAGAAGCCACCCTAG	chr6:31874908-31875284	72	43654	TRUE	0.144	0.232865805903002	FALSE
ENSG00000241404	GCTCACGGGGTCTTCGGAGC	chr6:31933313-31934377	29	43697	TRUE	0.144	-0.422876468761014	FALSE
ENSG00000241404	CCAGCGCACAGTCACCGTAG	chr6:32044972-32047303	43	43683	TRUE	0.144	0.329367932202404	FALSE
ENSG00000241404	GTTCATCTTATACTTCCGGT	chr6:32081168-32081577	22	43704	TRUE	0.144	-0.440706982349572	FALSE
ENSG00000241404	CGCGACCTCTACAGTCGCGT	chr6:32095446-32097270	35	43691	TRUE	0.144	0.327354482407018	FALSE
ENSG00000241404	GCTCGGGGAAGTACGCAGTA	chr6:32393740-32393996	39	43687	TRUE	0.144	0.327784470127039	FALSE
ENSG00000241404	GTGAGAGCTTCACAGTGCAG	chr6:32521797-32522141	63	43663	TRUE	0.144	-0.255412413186164	FALSE
ENSG00000241404	TTTCTTCAACGGGACGGAGC	chr6:32521797-32522141	20	43706	TRUE	0.144	-0.477948369436824	FALSE
ENSG00000241404	CAGTGATGAATACATTAACC	chr6:32622509-32622789	16	43710	TRUE	0.144	-0.511669573078068	FALSE
ENSG00000241404	ACAGCTGTCAATGTCTTCCT	chr6:32785828-32786407	70	43656	TRUE	0.144	-0.23252818350413	FALSE
ENSG00000241404	TCGGCGGCGCCATTTCGTGC	chr6:32971492-32972732	40	43686	TRUE	0.144	0.321567967812741	FALSE
ENSG00000241404	GGCAGTCAGGTGCCTGCACT	chr6:33029981-33030179	51	43675	TRUE	0.144	0.298540867153758	FALSE
ENSG00000241404	CATCACGTGGCTGCGCAATG	chr6:33091862-33092619	65	43661	TRUE	0.144	0.268555323578694	FALSE
ENSG00000241404	TTCCGTCTACCAGGAACGGC	chr6:33116430-33118817	24	43702	TRUE	0.144	0.421502198098613	FALSE
ENSG00000242574	AGTTCCTGTACATTGGTACT	chr6:30614391-30614769	3	1151	TRUE	0.144	1.22853910681492	FALSE
ENSG00000242574	CTCGCCTCTAGGGGCCCTCC	chr6:30966261-30966461	3	1151	TRUE	0.144	1.50516782365998	FALSE
ENSG00000242574	TCTCGTTCCATCTGGTCACT	chr6:31008274-31008455	5	1149	TRUE	0.144	1.0160767548665	FALSE
ENSG00000242574	CTGTTTGGAGAGGAGCTTGA	chr6:31044219-31044616	3	1151	TRUE	0.144	1.4376877814084	FALSE
ENSG00000242574	TGAAATGATACAAGGGGCCC	chr6:31399621-31400348	3	1151	TRUE	0.144	1.30554206282124	FALSE
ENSG00000242574	GTGACAGCCAGGTCGTGCGC	chr6:31664701-31666410	3	1151	TRUE	0.144	1.40750124659566	FALSE
ENSG00000242574	GCCTGCCGCGGTCGGGTCCG	chr6:31666094-31666177	3	1151	TRUE	0.144	1.27938972881878	FALSE
ENSG00000242574	CAGGTGCCATTCTCAGCTGG	chr6:31882412-31882682	4	1150	TRUE	0.144	1.28692556133974	FALSE
ENSG00000242574	GAGAGCGTGAACTATCGCTG	chr6:31958452-31959632	3	1151	TRUE	0.144	1.26729979322345	FALSE
ENSG00000242574	CATCAGAAGGGACGCCTCTG	chr6:33143151-33143611	3	1151	TRUE	0.144	1.54602730361821	FALSE
ENSG00000242574	CGAGGCCGCGGATGCGAAAC	chr6:33161357-33162470	6	1148	TRUE	0.144	1.07584174749812	FALSE
ENSG00000244355	TGGGGATATGCTTGAATAAC	chr6:29705703-29706028	3	875	TRUE	0.144	1.5345911887406	FALSE
ENSG00000244355	TAAGCATGTCTGTAGCAAGG	chr6:31057464-31057857	3	875	TRUE	0.144	1.34749974201856	FALSE
ENSG00000244355	TTCTTAGGTGACTAACAATG	chr6:31087560-31087877	3	875	TRUE	0.144	1.60412494170169	FALSE
ENSG00000244355	TGGGACAACAGGTGAAGGCG	chr6:31152858-31153057	3	875	TRUE	0.144	1.41665380318783	FALSE
ENSG00000244355	TTGGGAGAGACACTCGGTGC	chr6:31546358-31547231	3	875	TRUE	0.144	1.70502064842758	FALSE
ENSG00000244355	GACATTCAGAACTGTATGTA	chr6:31919609-31920093	3	875	TRUE	0.144	1.38266519856214	FALSE
ENSG00000244355	CAGTGCAGTGGAGGTCTCTG	chr6:32785828-32786407	3	875	TRUE	0.144	1.64521124159739	FALSE
ENSG00000244355	CTTGCTTGTCAGTTCAGCTG	chr6:33049436-33049677	3	875	TRUE	0.144	1.42303724463237	FALSE
ENSG00000270604	GGAAAAATATGAGTCCCGCG	chr6:29723163-29724697	6	11979	TRUE	0.144	-0.816104271334696	FALSE
ENSG00000270604	GCCATCGGTGTAGAGGGGAC	chr6:29737737-29738687	5	11980	TRUE	0.144	-0.88830374224699	FALSE
ENSG00000270604	CACTGAGGAACGACAAAACC	chr6:29964667-29966468	15	11970	TRUE	0.144	0.628160061867746	FALSE
ENSG00000270604	TACAGCTGCCTCACTTGATA	chr6:29967104-29967966	14	11971	TRUE	0.144	0.57022789973636	FALSE
ENSG00000270604	GGGTCGCAGCGAGCGCGATG	chr6:29975001-29975708	6	11979	TRUE	0.144	-0.81951974475532	FALSE
ENSG00000270604	CAGAGTTAGACGGTCCTACG	chr6:30156222-30156550	8	11977	TRUE	0.144	-0.658339395642639	FALSE
ENSG00000270604	AGCATGGTGCTTGTGTTCTC	chr6:30238308-30239117	11	11974	TRUE	0.144	0.688892832411085	FALSE
ENSG00000270604	AATTGTTAATCCGCCGAGAT	chr6:30466076-30467154	17	11968	TRUE	0.144	0.627198701840964	FALSE
ENSG00000270604	GGGGTGTAACTAAACTTATG	chr6:30507742-30508763	5	11980	TRUE	0.144	-0.95317465080094	FALSE
ENSG00000270604	GCGCCGGTGGCTTCTGTCAC	chr6:30541492-30542052	20	11965	TRUE	0.144	0.464951149590825	FALSE
ENSG00000270604	GGTCCAAGTTAGCAAGATGA	chr6:30855845-30856055	6	11979	TRUE	0.144	-0.907849401871434	FALSE
ENSG00000270604	GCTCTTTCACCTGATCCTCG	chr6:30940241-30940981	8	11977	TRUE	0.144	-0.726408478181376	FALSE
ENSG00000270604	GGGCATCTATTCAGCAGTCC	chr6:31086852-31087115	12	11973	TRUE	0.144	0.513527789197656	FALSE
ENSG00000270604	GGATCCGTTCTAGGCGGTTC	chr6:31137292-31138485	9	11976	TRUE	0.144	0.634334969604667	FALSE
ENSG00000270604	CCTTGAGGGAAACGTTCTAG	chr6:31139684-31140160	17	11968	TRUE	0.144	0.564587619384691	FALSE
ENSG00000270604	CATCCTGGGCATCTGCCTCC	chr6:31283611-31283788	7	11978	TRUE	0.144	-0.722745372368307	FALSE
ENSG00000270604	GCGGAGCGGAGCCCCGCCCT	chr6:31400530-31400962	15	11970	TRUE	0.144	0.558891227503631	FALSE
ENSG00000270604	CTGATGGGAGGACCGGCGAA	chr6:31497604-31498618	8	11977	TRUE	0.144	-0.757509275694368	FALSE
ENSG00000270604	GAGCGGCGGGGCGTTTCCGG	chr6:31497604-31498618	20	11965	TRUE	0.144	0.501497624764892	FALSE
ENSG00000270604	CCCCTTCATCGGGGACATTC	chr6:31570582-31572581	5	11980	TRUE	0.144	-0.828211773914	FALSE
ENSG00000270604	ATAGTAAAAGGAGCCAGAAG	chr6:31596984-31597323	6	11979	TRUE	0.144	-0.814978770260516	FALSE
ENSG00000270604	GCCCGACGGTTCTCTCGGAA	chr6:31619900-31621361	7	11978	TRUE	0.144	-0.830043238574726	FALSE
ENSG00000270604	CGTTGCGATTATATTCGAGA	chr6:31682877-31683871	13	11972	TRUE	0.144	0.67325250514897	FALSE
ENSG00000270604	ACATGGCTGGGTGGTCGAGC	chr6:31690204-31691207	13	11972	TRUE	0.144	0.650598875271104	FALSE
ENSG00000270604	AAGCTGGCAGGGATAATTAC	chr6:31713909-31714678	8	11977	TRUE	0.144	-0.698371124810127	FALSE
ENSG00000270604	CCCTCATTCCTGTCACGCGG	chr6:31739606-31740673	19	11966	TRUE	0.144	0.495627491333786	FALSE
ENSG00000270604	CTTTCTCTCCACCCCTAGTT	chr6:31762763-31764032	24	11961	TRUE	0.144	0.41425563081963	FALSE
ENSG00000270604	GTCACCATCACCACGGAATC	chr6:31765928-31766802	6	11979	TRUE	0.144	-0.82213246094395	FALSE
ENSG00000270604	CTCCCTCCAGTACGTACACG	chr6:31794259-31796391	8	11977	TRUE	0.144	-0.740402018876892	FALSE
ENSG00000270604	AGGGACTTAGGATCAGTGCT	chr6:31898742-31899032	16	11969	TRUE	0.144	0.488804771092955	FALSE
ENSG00000270604	AATTTGCCAAGCCAAACCTG	chr6:31919609-31920093	10	11975	TRUE	0.144	-0.648220581304772	FALSE
ENSG00000270604	ACAGGCGCGGCCTGTTGTGT	chr6:31940351-31941119	6	11979	TRUE	0.144	-0.861987455316783	FALSE
ENSG00000270604	CAGAGCCACGAAGACAGCTG	chr6:32228902-32229682	23	11962	TRUE	0.144	0.44559268700976	FALSE
ENSG00000270604	TCCATGGCACGTGGGGCTGT	chr6:32394801-32394975	32	11953	TRUE	0.144	0.396035967336046	FALSE
ENSG00000270604	GATGTCTTCCCAATACACCT	chr6:32402860-32403151	38	11947	TRUE	0.144	0.354615087317733	FALSE
ENSG00000270604	TTCCCAGCTCACAAGGACCC	chr6:32521797-32522141	9	11976	TRUE	0.144	-0.631692996108303	FALSE
ENSG00000270604	CGAAGCGCCCGTACTCCTCG	chr6:32761119-32761904	11	11974	TRUE	0.144	-0.593563232940237	FALSE
ENSG00000270604	CACTACTGCTGCTCAGCGTC	chr6:32800117-32800295	5	11980	TRUE	0.144	-0.858576680216623	FALSE
ENSG00000270604	AGGTTGTCGCGCCCTTGAGC	chr6:32893821-32895308	5	11980	TRUE	0.144	-0.931130168841363	FALSE
ENSG00000270604	GCTTAGCTTAGGAGTCAGCC	chr6:32954999-32955373	11	11974	TRUE	0.144	0.675011140998745	FALSE
ENSG00000270604	CCCGTTTCGATCTCGGATGG	chr6:32971492-32972732	5	11980	TRUE	0.144	-0.792762626156666	FALSE
ENSG00000270604	AGAAACTGCTATTATTGTCC	chr6:33125958-33126566	4	11981	TRUE	0.144	-0.984254004846165	FALSE
ENSG00000270604	CTCAGGGAATGAGACCTGTT	chr6:33136422-33136837	18	11967	TRUE	0.144	0.496550044854708	FALSE
ENSG00000270604	AAACTCTAGTATCGTCTCAG	chr6:33170110-33170273	15	11970	TRUE	0.144	0.529877886343839	FALSE
ENSG00000270604	CTTGGGAGCCTGACCCCTAC	chr6:33175635-33175999	23	11962	TRUE	0.144	0.421656789199199	FALSE
ENSG00000270604	GATCCTGGAGTGAAGGTAAC	chr6:33178894-33179564	4	11981	TRUE	0.144	-0.975639963829467	FALSE
ENSG00000270604	GTTGGAGAGGGCCTCCGGCC	chr6:33184979-33185475	7	11978	TRUE	0.144	-0.804946443545623	FALSE
ENSG00000272273	GTGGATGATTGGCTGCGACC	chr6:29827334-29828897	95	39965	TRUE	0.144	0.207751378589316	FALSE
ENSG00000272273	GGCTCGCACTCCCGGGTACT	chr6:29863832-29864500	38	40022	TRUE	0.144	0.31142583439305	FALSE
ENSG00000272273	GGTGGACCTTTCGCTCCTCA	chr6:30006570-30007933	64	39996	TRUE	0.144	0.251320099362692	FALSE
ENSG00000272273	ATTGTTTGTGGTCGGCTACT	chr6:30013249-30013883	35	40025	TRUE	0.144	-0.345441955810752	FALSE
ENSG00000272273	CGGTCACGGTGGTCGCGGAA	chr6:30074348-30076389	31	40029	TRUE	0.144	-0.414173339281793	FALSE
ENSG00000272273	ATGCCATGTTCTGCGCAGGG	chr6:30091888-30092343	40	40020	TRUE	0.144	-0.33505703798544	FALSE
ENSG00000272273	CACGTTAGCCAGCTGCCAGT	chr6:30160564-30160874	32	40028	TRUE	0.144	0.39712522284288	FALSE
ENSG00000272273	CATCTGTCAGGGTACCCTGA	chr6:30160564-30160874	31	40029	TRUE	0.144	-0.318519325911141	FALSE
ENSG00000272273	AACAAATCAAAACCTAAGTT	chr6:30272132-30272381	20	40040	TRUE	0.144	-0.510286873726232	FALSE
ENSG00000272273	TCCGTGACTCACGCGTGGCA	chr6:30444058-30444398	46	40014	TRUE	0.144	0.332954108384877	FALSE
ENSG00000272273	CGGTGGGATCAGCTACATGT	chr6:30446257-30448256	37	40023	TRUE	0.144	-0.370447824974249	FALSE
ENSG00000272273	CACTAGGTTGTGACATGTTT	chr6:30597208-30598002	28	40032	TRUE	0.144	-0.41683736822106	FALSE
ENSG00000272273	CTGCTACGCCCAAGAGAAGG	chr6:30652776-30653012	46	40014	TRUE	0.144	0.283728835249611	FALSE
ENSG00000272273	TTTCCCCCGACCCGCCTCGG	chr6:30686482-30687998	46	40014	TRUE	0.144	-0.297363729968339	FALSE
ENSG00000272273	TACTTAGGGCCAAACCGGAG	chr6:30720841-30721102	24	40036	TRUE	0.144	-0.431595054215438	FALSE
ENSG00000272273	GAATTTGGACACACCGCAGT	chr6:30767368-30767935	49	40011	TRUE	0.144	0.287939391883381	FALSE
ENSG00000272273	ACGGAGACACTTTCCTTCTC	chr6:30818556-30818778	51	40009	TRUE	0.144	0.308700381488452	FALSE
ENSG00000272273	CATTTAAAACACTATTCTGC	chr6:30840712-30841135	41	40019	TRUE	0.144	0.319477706592684	FALSE
ENSG00000272273	AGTTCGTGCCATGTGCAGTT	chr6:30843326-30843522	52	40008	TRUE	0.144	0.275601481841643	FALSE
ENSG00000272273	TATGAAATCCCTACGAAACC	chr6:30913634-30915262	40	40020	TRUE	0.144	0.358958331154752	FALSE
ENSG00000272273	GCCCTCGGGGAGTACACCTC	chr6:30955076-30956481	25	40035	TRUE	0.144	-0.427619073482968	FALSE
ENSG00000272273	CCCACTCGTGGCCCCCCCAC	chr6:31072588-31072809	51	40009	TRUE	0.144	0.303881825933437	FALSE
ENSG00000272273	CAACTCCTATTCAGCACAAA	chr6:31152858-31153057	31	40029	TRUE	0.144	-0.386859088952621	FALSE
ENSG00000272273	AGCTGTTACCTGTTCAGAGC	chr6:31164051-31164328	36	40024	TRUE	0.144	0.401186510573913	FALSE
ENSG00000272273	GCTTGACCTGCCTGCAGTTG	chr6:31467054-31467436	76	39984	TRUE	0.144	0.256345313188991	FALSE
ENSG00000272273	CCTCTGGGAACACGGGAACA	chr6:31559695-31560201	50	40010	TRUE	0.144	0.29426223484585	FALSE
ENSG00000272273	AGAGAAGGTACCAGCACCTG	chr6:31568100-31568377	57	40003	TRUE	0.144	0.245534406874926	FALSE
ENSG00000272273	GGGCTGGAAAGTCCGTATAC	chr6:31570582-31572581	36	40024	TRUE	0.144	-0.315203118111846	FALSE
ENSG00000272273	GGGGCAATAGTGGACGGGAT	chr6:31589309-31589721	62	39998	TRUE	0.144	-0.268384811737024	FALSE
ENSG00000272273	TCAGGCTCTCGGGGCTCGTC	chr6:31639340-31639728	28	40032	TRUE	0.144	-0.380160107442656	FALSE
ENSG00000272273	GCGGGACTGATTCGCACTAG	chr6:31664701-31666410	48	40012	TRUE	0.144	-0.303054332374221	FALSE
ENSG00000272273	TCATGGCCAATAAGTATACA	chr6:31750303-31751126	29	40031	TRUE	0.144	-0.397308223404532	FALSE
ENSG00000272273	GGCCCCGGATTCCGTGGTGA	chr6:31765928-31766802	36	40024	TRUE	0.144	0.36789181219465	FALSE
ENSG00000272273	CGAGTTGTTCCCTCGGTGCA	chr6:31945607-31951356	51	40009	TRUE	0.144	0.306497157388206	FALSE
ENSG00000272273	CCCTCCCGCTTGGATGTTCC	chr6:31945771-31946245	30	40030	TRUE	0.144	-0.377923544564574	FALSE
ENSG00000272273	AGCATACGGTCGGCCATCAC	chr6:31978820-31980627	58	40002	TRUE	0.144	-0.289972863345763	FALSE
ENSG00000272273	GCTGCTCTAGCCCGACATTT	chr6:32108025-32109567	47	40013	TRUE	0.144	0.30591832497568	FALSE
ENSG00000272273	CGCCTCCAACTCAGCGTTCG	chr6:32152952-32155097	36	40024	TRUE	0.144	-0.379405998213101	FALSE
ENSG00000272273	TGCACCTCTGCTCACGCTGC	chr6:32397672-32397840	35	40025	TRUE	0.144	-0.331652980882165	FALSE
ENSG00000272273	CTTGTGTGGAGCCGAGGATA	chr6:32819787-32820652	53	40007	TRUE	0.144	0.348207813938607	FALSE
ENSG00000272273	AGCTCAAGGGCGCGACAACC	chr6:32893821-32895308	43	40017	TRUE	0.144	0.321292531610378	FALSE
ENSG00000272273	GGGTTCTTTCGCCCCCGTGG	chr6:32970678-32971108	36	40024	TRUE	0.144	0.346272587458005	FALSE
ENSG00000272273	GCCCCCATTCAAAATGGGGC	chr6:32980541-32981208	18	40042	TRUE	0.144	-0.463604123685787	FALSE
ENSG00000272273	CCTGTACACGTGCTTTAACC	chr6:33123471-33124880	50	40010	TRUE	0.144	0.3285819266388	FALSE
ENSG00000078018	CTCGGATTCTGAGTGCTCTC	chr6:29702283-29703026	164	285565	TRUE	0.148	0.121331203965891	FALSE
ENSG00000078018	CAGGAACCCGGTTGCGGTGC	chr6:29791892-29793373	170	285559	TRUE	0.148	-0.0957137446634511	FALSE
ENSG00000078018	CGTCTGTGGGGAGTAGCTAG	chr6:29791892-29793373	289	285440	TRUE	0.148	0.0843114628293984	FALSE
ENSG00000078018	GTGTATAGAAATGTATGCCC	chr6:29967104-29967966	199	285530	TRUE	0.148	0.101389479032127	FALSE
ENSG00000078018	CGCCTGCGCTTTGACGCATT	chr6:30066546-30067702	384	285345	TRUE	0.148	-0.0726895395825222	FALSE
ENSG00000078018	CGAGATGCCATGTTCTGCGC	chr6:30091888-30092343	250	285479	TRUE	0.148	-0.0734514760964688	FALSE
ENSG00000078018	CCCTTACACCTCCTACTGGA	chr6:30121511-30121989	224	285505	TRUE	0.148	-0.104571582761636	FALSE
ENSG00000078018	AGTACTAAGCCCGCTGCTGC	chr6:30360164-30360578	190	285539	TRUE	0.148	-0.0946759161692909	FALSE
ENSG00000078018	CTGTCACCGGGCCGGCGTTG	chr6:30625977-30627634	287	285442	TRUE	0.148	-0.076691277560325	FALSE
ENSG00000078018	TTCCTCATCCTCTTCGTCGT	chr6:30678987-30679540	230	285499	TRUE	0.148	-0.10059732198617	FALSE
ENSG00000078018	ACACGCGATCCCCACTGGGT	chr6:30752235-30753014	307	285422	TRUE	0.148	-0.0821940350835613	FALSE
ENSG00000078018	TAATCACTGTTCAGGAAGTC	chr6:30765581-30765804	135	285594	TRUE	0.148	0.123016877074281	FALSE
ENSG00000078018	AATTTGGACACACCGCAGTG	chr6:30767368-30767935	377	285352	TRUE	0.148	0.0864099552784872	FALSE
ENSG00000078018	CTGCGGAAGAGGATTGGATC	chr6:30821832-30824781	234	285495	TRUE	0.148	-0.110405599768163	FALSE
ENSG00000078018	GCCCAGTAACTCTCTTGGTG	chr6:30834361-30835150	227	285502	TRUE	0.148	0.122054216401392	FALSE
ENSG00000078018	CAGACTGTCCCATGCATTGC	chr6:30837850-30838025	317	285412	TRUE	0.148	0.0784671984260248	FALSE
ENSG00000078018	AGTGGAGAAGGCTGCTCACA	chr6:30972056-30972234	427	285302	TRUE	0.148	-0.0758115910562285	FALSE
ENSG00000078018	AGGAACAATTCCACACGCAT	chr6:31021855-31022378	213	285516	TRUE	0.148	-0.1028906461436	FALSE
ENSG00000078018	TGTGGATCACCATGAAAAGT	chr6:31058176-31058760	227	285502	TRUE	0.148	-0.0839161212350021	FALSE
ENSG00000078018	ATGCACATACGCGCAAGGGC	chr6:31133357-31133579	181	285548	TRUE	0.148	0.113132080302409	FALSE
ENSG00000078018	GTTGTCCTACGCACCCCGAA	chr6:31144857-31146857	393	285336	TRUE	0.148	0.0848122369592934	FALSE
ENSG00000078018	GGCTGGCTGCACCTATCGCT	chr6:31159254-31159656	285	285444	TRUE	0.148	-0.0823391652659817	FALSE
ENSG00000078018	GCCTTTACAAGGGATTCTAA	chr6:31192567-31192812	331	285398	TRUE	0.148	-0.076822014562389	FALSE
ENSG00000078018	ATAAGGCCAGAGAGGACACC	chr6:31551431-31551649	229	285500	TRUE	0.148	0.100043257012753	FALSE
ENSG00000078018	GATGACTCTCTGAGATTAGC	chr6:31563051-31563662	217	285512	TRUE	0.148	-0.0867657668803288	FALSE
ENSG00000078018	CGTGGAATAAGTAACTGGCT	chr6:31598439-31599041	280	285449	TRUE	0.148	0.0682743544424635	FALSE
ENSG00000078018	GATCACCAGATCCGCCCTGC	chr6:31658396-31658559	203	285526	TRUE	0.148	-0.117482504535715	FALSE
ENSG00000078018	GATGACTCACCGGATACTGA	chr6:31663939-31664258	314	285415	TRUE	0.148	0.0846238883787493	FALSE
ENSG00000078018	AAATCTGTAGAACACTGTCG	chr6:31745203-31745428	203	285526	TRUE	0.148	0.102842397091062	FALSE
ENSG00000078018	GGGATTACCGTACATGGAGA	chr6:31747177-31747395	313	285416	TRUE	0.148	-0.0795061988274293	FALSE
ENSG00000078018	GGGGAGAATAGCGGGCGACG	chr6:31775257-31778081	487	285242	TRUE	0.148	0.0907411609982927	FALSE
ENSG00000078018	TCGCGCCACTACATGCTGCC	chr6:31841008-31842456	265	285464	TRUE	0.148	-0.093096859707176	FALSE
ENSG00000078018	CGCGTGCAAACGTGTAAGGG	chr6:31901422-31902703	214	285515	TRUE	0.148	0.112339675039486	FALSE
ENSG00000078018	GACTTCCCGAAAACTAGAGC	chr6:31927370-31928524	232	285497	TRUE	0.148	-0.0784302491926649	FALSE
ENSG00000078018	TGGAAAGCCCTACATCCTGA	chr6:31983861-31984064	395	285334	TRUE	0.148	0.0823417088816041	FALSE
ENSG00000078018	TTCTGGAGGTCGTTGGCCAG	chr6:32055182-32057181	369	285360	TRUE	0.148	-0.0686647875800721	FALSE
ENSG00000078018	CCGGGATCCCGGCCAAACGC	chr6:32148386-32149177	349	285380	TRUE	0.148	0.0894548367347403	FALSE
ENSG00000078018	TAACTCGTGGGCCCGGGAAA	chr6:32244547-32245969	347	285382	TRUE	0.148	0.0921969499837725	FALSE
ENSG00000078018	CGGCGACACCTAGGGCGGCG	chr6:32254668-32256056	220	285509	TRUE	0.148	-0.0758719146162994	FALSE
ENSG00000078018	CCATGTCCCTCCATGGCACG	chr6:32394801-32394975	292	285437	TRUE	0.148	0.0915060377605517	FALSE
ENSG00000078018	ACTACGAGGTGGCGTTCCGC	chr6:32664796-32665308	199	285530	TRUE	0.148	0.10153751349875	FALSE
ENSG00000078018	AGGCTGGGGTAGTATCGGAG	chr6:32761119-32761904	229	285500	TRUE	0.148	0.110830401610597	FALSE
ENSG00000078018	GCCTTAGCTGCAGCGCCCCC	chr6:33125958-33126566	282	285447	TRUE	0.148	0.0948815242659491	FALSE
ENSG00000078018	GCGTTCTCAGCGCGGGCACT	chr6:33161357-33162470	302	285427	TRUE	0.148	-0.0773418721294852	FALSE
ENSG00000078018	GGTAGGGATAGTGTAGTGAT	chr6:33175635-33175999	207	285522	TRUE	0.148	-0.0757134911991857	FALSE
ENSG00000078018	ACTCAGACTGTGTACCTCTC	chr6:33197523-33197806	543	285186	TRUE	0.148	0.0685044469809297	FALSE
ENSG00000132688	GCTGGGGAGTCCCATTGCAA	chr6:29705703-29706028	305	323484	TRUE	0.148	0.0686537913866991	FALSE
ENSG00000132688	TCTATTGCAAACTTCAGTGC	chr6:30121511-30121989	230	323559	TRUE	0.148	-0.0728865158277534	FALSE
ENSG00000132688	GACCGTCGCCAACGGACATC	chr6:30127137-30128131	343	323446	TRUE	0.148	-0.0611617738743173	FALSE
ENSG00000132688	GCCCTCTAGCCGACCGAGGG	chr6:30360164-30360578	362	323427	TRUE	0.148	0.0476175654381583	FALSE
ENSG00000132688	AGGAATGACTAAGTGCAATT	chr6:30529488-30530455	335	323454	TRUE	0.148	0.0683448512257194	FALSE
ENSG00000132688	TCAGCCAGGTTGTCTAACCT	chr6:30562461-30563161	187	323602	TRUE	0.148	0.086005311356288	FALSE
ENSG00000132688	AGTTCCTGTACATTGGTACT	chr6:30614391-30614769	338	323451	TRUE	0.148	-0.0742685543662502	FALSE
ENSG00000132688	ATTTCCCCCGACCCGCCTCG	chr6:30686482-30687998	354	323435	TRUE	0.148	-0.0705783898903665	FALSE
ENSG00000132688	GGCATCGATTTCCTATGGTT	chr6:30781581-30782706	410	323379	TRUE	0.148	-0.0490585291397614	FALSE
ENSG00000132688	CTGAACAGGCCGGCAAAGTG	chr6:30819960-30820556	857	322932	TRUE	0.148	0.0370263394708648	FALSE
ENSG00000132688	CCCGGCCTTGATAAACTTAT	chr6:30877493-30878082	203	323586	TRUE	0.148	0.109515141605967	FALSE
ENSG00000132688	CTTGATTATCTGCCCCCTAG	chr6:31044219-31044616	299	323490	TRUE	0.148	-0.070407902798209	FALSE
ENSG00000132688	TTCTCACCCGGTCCAATGCA	chr6:31122864-31123588	398	323391	TRUE	0.148	0.0905551471674646	FALSE
ENSG00000132688	GGGTCTCCAGCACCTCCTAC	chr6:31321905-31322115	796	322993	TRUE	0.148	-0.0361438819431252	FALSE
ENSG00000132688	GTCCCCTCAGTCTTAGGCAT	chr6:31628282-31630281	419	323370	TRUE	0.148	0.0613232481487178	FALSE
ENSG00000132688	GGCGGGACTGATTCGCACTA	chr6:31664701-31666410	365	323424	TRUE	0.148	-0.0500762240139392	FALSE
ENSG00000132688	ACAGGTTCGTCGGGGTTTAT	chr6:31665807-31669106	232	323557	TRUE	0.148	-0.0692695387762559	FALSE
ENSG00000132688	GTGACTGCCGTTGGCGTCTC	chr6:31702534-31703582	278	323511	TRUE	0.148	-0.0711699762160345	FALSE
ENSG00000132688	CGTGCACGACTCGCCCCACA	chr6:31739606-31740673	433	323356	TRUE	0.148	0.0677588917587637	FALSE
ENSG00000132688	GACATCATCTCTAAACAGAG	chr6:31749537-31749955	140	323649	TRUE	0.148	0.120897835804385	FALSE
ENSG00000132688	TTAAGCCCGCCCCGGTCTGG	chr6:31862478-31864168	864	322925	TRUE	0.148	-0.03101045767349	FALSE
ENSG00000132688	CCAGGTGTGCCACTAAATGG	chr6:32002562-32003711	524	323265	TRUE	0.148	-0.040656630769397	FALSE
ENSG00000132688	TCTGGCGGCCCTGATCCGAA	chr6:32129256-32129669	784	323005	TRUE	0.148	0.0546313892052863	FALSE
ENSG00000132688	TCAGTAAGCGTGCCCCCGCA	chr6:32195422-32196819	403	323386	TRUE	0.148	0.0656119534053872	FALSE
ENSG00000132688	TTAAGACTGTTAGTCAATCA	chr6:32439511-32440091	333	323456	TRUE	0.148	0.0760443028869227	FALSE
ENSG00000132688	CCTATAACTTGGAATGTGGG	chr6:32589565-32590024	257	323532	TRUE	0.148	0.0574299417407169	FALSE
ENSG00000132688	AATGCAACTGCAGGAAAGGA	chr6:32807243-32807426	301	323488	TRUE	0.148	0.0762854992056656	FALSE
ENSG00000132688	ATCCATATACTGAAGGCCCG	chr6:32999970-33000394	402	323387	TRUE	0.148	0.0645213836205043	FALSE
ENSG00000132688	TTAAGTGCCGTGCTAGGCTT	chr6:33014769-33015436	189	323600	TRUE	0.148	-0.0794266346069681	FALSE
ENSG00000132688	ATGCAAGCCCTTGCTGTAGT	chr6:33069402-33069630	262	323527	TRUE	0.148	0.0693110551296123	FALSE
ENSG00000132688	GCAGGGTTCAATTCCAGCTC	chr6:33136422-33136837	260	323529	TRUE	0.148	-0.0643224827464475	FALSE
ENSG00000132688	TCTGGCAGACAGCGAGATGA	chr6:33172538-33173310	321	323468	TRUE	0.148	-0.0534719608512204	FALSE
ENSG00000137310	CCCCTCAGCTATGTCCTGTC	chr6:29847861-29848382	5	12495	TRUE	0.148	-0.752260673914209	FALSE
ENSG00000137310	TGATTAAGGGAGAGCCCGCT	chr6:29847861-29848382	8	12492	TRUE	0.148	-0.679861220925797	FALSE
ENSG00000137310	CAGTCCAAGAGCGCAGTTCC	chr6:29956599-29956842	7	12493	TRUE	0.148	-0.829764834703894	FALSE
ENSG00000137310	TTTGCCTGCACCCTAGAGAG	chr6:30219237-30219674	22	12478	TRUE	0.148	0.403637893446245	FALSE
ENSG00000137310	AGCATGGTGCTTGTGTTCTC	chr6:30238308-30239117	11	12489	TRUE	0.148	0.663744553358458	FALSE
ENSG00000137310	ACTAGTGGATTCCGGCGAGG	chr6:30453099-30454130	17	12483	TRUE	0.148	0.468546258109756	FALSE
ENSG00000137310	TCCAGCGCGGCTTACGCTGT	chr6:30515789-30516822	16	12484	TRUE	0.148	0.508999554926668	FALSE
ENSG00000137310	CCCTCGCGGCCTATCGCGGA	chr6:30555370-30557804	20	12480	TRUE	0.148	0.529771939204766	FALSE
ENSG00000137310	TCGGGTTAAGCGCAATAGAA	chr6:30672186-30673296	24	12476	TRUE	0.148	0.457889647966037	FALSE
ENSG00000137310	CAAGACCTTAAAGTGTCTTC	chr6:30757410-30757958	14	12486	TRUE	0.148	-0.526913969759105	FALSE
ENSG00000137310	CAGGAGTGAGAGGATGTCTG	chr6:30932797-30933004	19	12481	TRUE	0.148	0.478293369987377	FALSE
ENSG00000137310	ATGGCTCTTAAGCATAGGTC	chr6:31009816-31010085	10	12490	TRUE	0.148	0.711932856726974	FALSE
ENSG00000137310	CTGAAGAGAAGCACCGCTAG	chr6:31042790-31043131	21	12479	TRUE	0.148	0.484221741340683	FALSE
ENSG00000137310	ATGCATGAGTCAGGTACATA	chr6:31058176-31058760	21	12479	TRUE	0.148	0.461922578910555	FALSE
ENSG00000137310	TCACTCCGCAGGACAGAGAG	chr6:31126809-31127048	8	12492	TRUE	0.148	-0.773585924893958	FALSE
ENSG00000137310	ATGCCTGACGATGCCTCACG	chr6:31180225-31181002	21	12479	TRUE	0.148	0.496105601507407	FALSE
ENSG00000137310	GTCCTACTAACCTGCTGGGT	chr6:31214378-31214740	9	12491	TRUE	0.148	-0.77083297313414	FALSE
ENSG00000137310	TGGGTGGTGTTTAAGACCCC	chr6:31225249-31225486	13	12487	TRUE	0.148	0.741673759977242	FALSE
ENSG00000137310	AAAATCCCTTGTAGGTTGCA	chr6:31414179-31414776	5	12495	TRUE	0.148	-0.899074101621291	FALSE
ENSG00000137310	ACCTCACCTAGTCACACTGA	chr6:31515513-31516701	25	12475	TRUE	0.148	0.434357571396997	FALSE
ENSG00000137310	TGAGCCCTGTGGATAGATCA	chr6:31585583-31585819	13	12487	TRUE	0.148	-0.637589758838978	FALSE
ENSG00000137310	TATGTGTATCACACAGCTAC	chr6:31596984-31597323	15	12485	TRUE	0.148	0.52787915180279	FALSE
ENSG00000137310	ACGACTTCAGACTCACCGGC	chr6:31665807-31669106	16	12484	TRUE	0.148	0.530750823544822	FALSE
ENSG00000137310	CCCACAGTACTATGGGCTCA	chr6:31710646-31710912	16	12484	TRUE	0.148	0.552850445898964	FALSE
ENSG00000137310	AGTCCCGGACCTTTCTAAGG	chr6:31775257-31778081	9	12491	TRUE	0.148	-0.682152109747626	FALSE
ENSG00000137310	CCTCCAATTCTTGATCGGGC	chr6:31821242-31822577	5	12495	TRUE	0.148	-0.950110941351086	FALSE
ENSG00000137310	CTCTTTCTAACGAGCACGAA	chr6:31896953-31898663	8	12492	TRUE	0.148	-0.760990428164314	FALSE
ENSG00000137310	ACGGGATAGGACCCCAGCCG	chr6:31928642-31929979	42	12458	TRUE	0.148	0.377488091504867	FALSE
ENSG00000137310	AGCTACTCACGGCGGCAGAT	chr6:31933313-31934377	15	12485	TRUE	0.148	0.573001827500861	FALSE
ENSG00000137310	TACCCTGATACAGATATACC	chr6:31981726-31982144	19	12481	TRUE	0.148	0.459771763880018	FALSE
ENSG00000137310	TATACTCTGTTCCATCCGTG	chr6:32103307-32106706	18	12482	TRUE	0.148	0.624057715855332	FALSE
ENSG00000137310	AGCCTCCGAAGGTTCAGCAG	chr6:32209987-32210755	19	12481	TRUE	0.148	0.472033844942666	FALSE
ENSG00000137310	CACACACACGCGAGTGTAAA	chr6:32413296-32413959	6	12494	TRUE	0.148	-0.896433775312164	FALSE
ENSG00000137310	TGAGGACCAAATGAGTTTAC	chr6:32984036-32984375	15	12485	TRUE	0.148	0.579189658266749	FALSE
ENSG00000137310	GGTCCACGGAGCGCCAGCTA	chr6:33178894-33179564	17	12483	TRUE	0.148	0.522796339938021	FALSE
ENSG00000137312	GTGATTGGTGCCTGGTCTTT	chr6:29759411-29759982	194	238857	TRUE	0.148	0.112637893280361	FALSE
ENSG00000137312	GACGATATGGTGAGGGAGGT	chr6:29917733-29918203	140	238911	TRUE	0.148	-0.13524527026716	FALSE
ENSG00000137312	TTCTAATGAGAGTACCCATC	chr6:29964667-29966468	272	238779	TRUE	0.148	-0.102741096815264	FALSE
ENSG00000137312	CGGTCACGGTGGTCGCGGAA	chr6:30074348-30076389	222	238829	TRUE	0.148	0.108983046614077	FALSE
ENSG00000137312	TAGTTCCTGGGCTGCACTCG	chr6:30162341-30162709	309	238742	TRUE	0.148	0.0977290756140875	FALSE
ENSG00000137312	CATTGAGCACCACCAGCACT	chr6:30363554-30363784	207	238844	TRUE	0.148	0.113215166180039	FALSE
ENSG00000137312	TTATCCTAGTACCAATGTAC	chr6:30614391-30614769	133	238918	TRUE	0.148	0.136668695864081	FALSE
ENSG00000137312	AGAGCAGCATGAGTCAGCGG	chr6:30631690-30632204	181	238870	TRUE	0.148	-0.10275856251885	FALSE
ENSG00000137312	TATGCCCTTATTTAATCCCC	chr6:30670839-30671068	114	238937	TRUE	0.148	-0.152845434691917	FALSE
ENSG00000137312	TTCATCCACTCCGAGATTCA	chr6:30821832-30824781	270	238781	TRUE	0.148	-0.0929165799993029	FALSE
ENSG00000137312	GAACCTTGAGCTCCGTCGCT	chr6:30829685-30830050	287	238764	TRUE	0.148	-0.0962333464353514	FALSE
ENSG00000137312	TGTCCGAACTACAGGGACGC	chr6:31115782-31118256	245	238806	TRUE	0.148	0.101740893144628	FALSE
ENSG00000137312	GTGGGACCCAAGCACATGAG	chr6:31131382-31133381	276	238775	TRUE	0.148	-0.088412201874265	FALSE
ENSG00000137312	GGTTGAGGAGGATCCGTTCT	chr6:31137292-31138485	244	238807	TRUE	0.148	-0.0912228433880486	FALSE
ENSG00000137312	GGTCTGCCGGAAGGTCTACA	chr6:31171729-31173747	263	238788	TRUE	0.148	-0.0878221020081191	FALSE
ENSG00000137312	GGTCCAGATTCCCGGCAACC	chr6:31180432-31187807	274	238777	TRUE	0.148	0.0962996451560388	FALSE
ENSG00000137312	GAAACCCATAACTGCTGCAC	chr6:31389100-31389716	279	238772	TRUE	0.148	-0.0940267284351788	FALSE
ENSG00000137312	GGCCTCACGTGCCCGACACA	chr6:31395558-31396207	296	238755	TRUE	0.148	0.090874461737766	FALSE
ENSG00000137312	CGATCTGGAATCTGACTCGC	chr6:31493799-31494553	228	238823	TRUE	0.148	-0.107342599524951	FALSE
ENSG00000137312	TCCGGACAAAGTATCGGGGA	chr6:31609362-31610490	263	238788	TRUE	0.148	0.0982230525643696	FALSE
ENSG00000137312	AGGCAGCGGCATTAGATCGG	chr6:31613382-31615931	262	238789	TRUE	0.148	0.0920900590216902	FALSE
ENSG00000137312	GCGCGAGCACTAGGATCTGT	chr6:31664701-31666410	301	238750	TRUE	0.148	-0.0910606763218353	FALSE
ENSG00000137312	AAGCTGAAACCCACGAATGG	chr6:31690204-31691207	471	238580	TRUE	0.148	0.0729194339800538	FALSE
ENSG00000137312	TGCTCAAGCTTGGGCCTTAC	chr6:31711205-31712020	201	238850	TRUE	0.148	-0.113140464862401	FALSE
ENSG00000137312	GATTACCGTACATGGAGATG	chr6:31747177-31747395	236	238815	TRUE	0.148	-0.101290123848271	FALSE
ENSG00000137312	AAAGTGTGCTTGCAGTCCCT	chr6:31752860-31753761	262	238789	TRUE	0.148	0.0914712462423727	FALSE
ENSG00000137312	TGGCCTGGATTATTCCAATG	chr6:31762532-31764531	282	238769	TRUE	0.148	-0.0849502364666743	FALSE
ENSG00000137312	CAGACCTAGGTGTCCCTGGT	chr6:31770470-31770715	169	238882	TRUE	0.148	-0.130334604985369	FALSE
ENSG00000137312	CACCTTGTGGAGCAGCGGAG	chr6:31772888-31773174	237	238814	TRUE	0.148	-0.0984072798292661	FALSE
ENSG00000137312	AGAGAGAAGTGTAGCACCAC	chr6:31791353-31791641	132	238919	TRUE	0.148	-0.123775404998023	FALSE
ENSG00000137312	GAGGAACAGTTAAGGTCTAA	chr6:31952224-31952653	147	238904	TRUE	0.148	-0.131134948012567	FALSE
ENSG00000137312	GAGTGAAAAGAGGCGTATCA	chr6:31978820-31980627	239	238812	TRUE	0.148	0.10102296943739	FALSE
ENSG00000137312	GTGTGCGAGGACGGCTACTC	chr6:32095446-32097270	237	238814	TRUE	0.148	0.110611207487011	FALSE
ENSG00000137312	TCTTTCAGGTCTTTCGATAC	chr6:32473155-32474197	146	238905	TRUE	0.148	0.136508580277438	FALSE
ENSG00000137312	CAGTGGTCATTCCTAGAGAT	chr6:32475226-32476196	214	238837	TRUE	0.148	0.10986732434393	FALSE
ENSG00000137312	CCACTGCACTGCAAAAATCT	chr6:32785828-32786407	199	238852	TRUE	0.148	-0.096603509739271	FALSE
ENSG00000137312	ACATTACATCCGCGGAGCAA	chr6:32796677-32797916	195	238856	TRUE	0.148	-0.105831994320404	FALSE
ENSG00000137312	TTGGCTTAGGGGCAAGGCAT	chr6:32807243-32807426	219	238832	TRUE	0.148	0.107157123433139	FALSE
ENSG00000137312	CAGTGCGGGGAGGGCCCAGT	chr6:32829550-32829856	350	238701	TRUE	0.148	-0.0810791316925032	FALSE
ENSG00000137312	GGCCGTCCCTGAAGGTAAGA	chr6:32952896-32953531	140	238911	TRUE	0.148	-0.130326843836373	FALSE
ENSG00000137312	TGCTCAAGCCCCAGTTTAGC	chr6:32981697-32982715	190	238861	TRUE	0.148	-0.108312597644193	FALSE
ENSG00000137312	TCAGACCGAGGAAAGCTGCT	chr6:33051226-33051462	549	238502	TRUE	0.148	-0.066538650035755	FALSE
ENSG00000137312	ACACCTGGACAGGCTGTCGG	chr6:33123471-33124880	198	238853	TRUE	0.148	-0.108008792979269	FALSE
ENSG00000137312	GTAATTACAGAGCCGGGCCG	chr6:33192035-33193499	211	238840	TRUE	0.148	-0.102820930653162	FALSE
ENSG00000137331	GAGGGCGCTAAGTCCGTGAG	chr2:209424033-209424313	37	29077	TRUE	0.148	0.503860334841144	FALSE
ENSG00000137331	ATCAGGCGAAGAATAATTTG	chr3:181711915-181712221	32	29082	TRUE	0.148	0.48969991717756	FALSE
ENSG00000137331	GTGATGTATGGCTGCGACGT	chr6:29887280-29888879	19	29095	TRUE	0.148	-0.542951512052814	FALSE
ENSG00000137331	GGTGGACCTTTCGCTCCTCA	chr6:30006570-30007933	46	29068	TRUE	0.148	0.540962055632404	FALSE
ENSG00000137331	TGTTGAGAAACCCGCCCCAG	chr6:30013249-30013883	28	29086	TRUE	0.148	-0.510399011600144	FALSE
ENSG00000137331	TTCCTCATGTGGAGCATCCC	chr6:30121511-30121989	33	29081	TRUE	0.148	-0.600642275899103	FALSE
ENSG00000137331	CTGCTCGTGACCGTCCCGAG	chr6:30127137-30128131	25	29089	TRUE	0.148	-0.574207413402772	FALSE
ENSG00000137331	TTCCTTCACTGACAGGTCAC	chr6:30156222-30156550	27	29087	TRUE	0.148	-0.563995792948668	FALSE
ENSG00000137331	CTTAGGCACCCCTCCTGAAG	chr6:30219237-30219674	41	29073	TRUE	0.148	0.655502190225992	FALSE
ENSG00000137331	GTAAATCTGCGCGTGGCCCT	chr6:30259125-30260790	17	29097	TRUE	0.148	-0.616456440075435	FALSE
ENSG00000137331	GTGGTGCTCAATGGTTGTTA	chr6:30363554-30363784	25	29089	TRUE	0.148	0.656901655732692	FALSE
ENSG00000137331	CTATCCTTGGTGAGTTCTGA	chr6:30464762-30464931	20	29094	TRUE	0.148	-0.681250070423056	FALSE
ENSG00000137331	ATGCAATCTGGGGCGGAGTC	chr6:30515789-30516822	12	29102	TRUE	0.148	-0.688526561565356	FALSE
ENSG00000137331	TTGCTATAGGAACAGCCAGT	chr6:30543023-30543229	17	29097	TRUE	0.148	-0.701190475663455	FALSE
ENSG00000137331	ACTGGTGGTACCTTCTGTCT	chr6:30631690-30632204	30	29084	TRUE	0.148	0.555365941291887	FALSE
ENSG00000137331	ACTAGGCTAGATGACAGATA	chr6:30758826-30759331	12	29102	TRUE	0.148	-0.831966431235395	FALSE
ENSG00000137331	CATTTAAAACACTATTCTGC	chr6:30840712-30841135	20	29094	TRUE	0.148	-0.67167731078087	FALSE
ENSG00000137331	AGCCCCCATGACGTCAAGAT	chr6:30940241-30940981	31	29083	TRUE	0.148	-0.404501912829302	FALSE
ENSG00000137331	AGTCATGAGTCTCGATTTCC	chr6:31114273-31115546	16	29098	TRUE	0.148	-0.49912784927252	FALSE
ENSG00000137331	AAGATTCCAGATCGCGCCCC	chr6:31196931-31198563	23	29091	TRUE	0.148	-0.449551753961125	FALSE
ENSG00000137331	AAATGCTGCAAGAATGGGGT	chr6:31389100-31389716	23	29091	TRUE	0.148	0.558725968556276	FALSE
ENSG00000137331	GCTGAAGTGTGATATTCGGG	chr6:31416045-31417027	18	29096	TRUE	0.148	-0.776606063341161	FALSE
ENSG00000137331	AGGGCGCCGTAAGATGGGCA	chr6:31497782-31499781	100	29014	TRUE	0.148	0.207374594614004	FALSE
ENSG00000137331	TGCCCATCTTACGGCGCCCT	chr6:31497782-31499781	97	29017	TRUE	0.148	0.291501218581526	FALSE
ENSG00000137331	GGGGAGATTGCTTTGATGCT	chr6:31511215-31511680	41	29073	TRUE	0.148	0.552497597046528	FALSE
ENSG00000137331	CTCGGTTTCTTCTCCATCGC	chr6:31573932-31575931	25	29089	TRUE	0.148	-0.450008647857639	FALSE
ENSG00000137331	CGCAGTTCTCGGACGCCGAG	chr6:31580665-31581864	51	29063	TRUE	0.148	0.459523471467891	FALSE
ENSG00000137331	ATTGGTTTCCGGCGGCCCCA	chr6:31659583-31660191	39	29075	TRUE	0.148	0.503084733466476	FALSE
ENSG00000137331	TGTGCCGCTCCCAGCGACAA	chr6:31664701-31666410	48	29066	TRUE	0.148	0.41734093940893	FALSE
ENSG00000137331	TTCCTTGGAAGATTACCAGC	chr6:31690204-31691207	34	29080	TRUE	0.148	0.425600876211226	FALSE
ENSG00000137331	ACTCAAACAGATCCACGCCG	chr6:31713909-31714678	55	29059	TRUE	0.148	0.461130485830183	FALSE
ENSG00000137331	CTGGGGAGAATAGCGGGCGA	chr6:31775257-31778081	30	29084	TRUE	0.148	0.441210285570886	FALSE
ENSG00000137331	GTCCCAACTCTATCTACTCT	chr6:31855366-31855668	29	29085	TRUE	0.148	0.579816693691511	FALSE
ENSG00000137331	ATGGACCAACGTTACTCCAC	chr6:31870397-31871573	40	29074	TRUE	0.148	0.378826857512292	FALSE
ENSG00000137331	AAATACGACCCCTCCTTTCG	chr6:31877029-31879215	26	29088	TRUE	0.148	0.552561469182081	FALSE
ENSG00000137331	AAAGAGGTGCCCCCGGCGAG	chr6:31982300-31983140	37	29077	TRUE	0.148	-0.494031004451535	FALSE
ENSG00000137331	CCAGCGCACAGTCACCGTAG	chr6:32044972-32047303	20	29094	TRUE	0.148	0.553477770003429	FALSE
ENSG00000137331	GCCTGCCACGAAGCCCGTAG	chr6:32081168-32081577	29	29085	TRUE	0.148	0.316179986165519	FALSE
ENSG00000137331	TGGGCCCCTTGCGTCGTCGA	chr6:32085866-32086089	51	29063	TRUE	0.148	0.333170755298354	FALSE
ENSG00000137331	TGAGGAGGGAGTCGATACCT	chr6:32118702-32120068	26	29088	TRUE	0.148	-0.304943159889153	FALSE
ENSG00000137331	GCGTTGGTGCGTCAACGTGG	chr6:32152952-32155097	29	29085	TRUE	0.148	0.501232915749438	FALSE
ENSG00000137331	TCCATGGCACGTGGGGCTGT	chr6:32394801-32394975	68	29046	TRUE	0.148	0.413464589253294	FALSE
ENSG00000137331	CGGGCTCACTGTCGGCTTCA	chr6:32413296-32413959	34	29080	TRUE	0.148	-0.374146019375468	FALSE
ENSG00000137331	GACAGCGACGCCACCATCCG	chr6:32583639-32584799	26	29088	TRUE	0.148	-0.55389441809079	FALSE
ENSG00000137331	CAGTGCAGTGGAGGTCTCTG	chr6:32785828-32786407	23	29091	TRUE	0.148	-0.590788565163625	FALSE
ENSG00000137331	ACCACAGATGTCACTAATCC	chr6:32825915-32826883	34	29080	TRUE	0.148	0.655326845980135	FALSE
ENSG00000137331	CATAGTGACCACGGATACAA	chr6:33123471-33124880	53	29061	TRUE	0.148	0.409849071132911	FALSE
ENSG00000137331	GTACACGTGCTTTAACCTGG	chr6:33123471-33124880	67	29047	TRUE	0.148	0.528799613124032	FALSE
ENSG00000137331	TCTTAATGGTTAGGCCTCTG	chr6:33197523-33197806	59	29055	TRUE	0.148	-0.410140546716871	FALSE
ENSG00000137337	CCGGTCGCAGAGGTCCCCCG	chr4:112515941-112516776	209	140554	TRUE	0.148	-0.115498053891779	FALSE
ENSG00000137337	GCAGGCTTGAAAACGCGCGC	chr6:29752307-29753422	109	140654	TRUE	0.148	0.163723691202885	FALSE
ENSG00000137337	AGGCCTCTATCCACAGCCAT	chr6:29760264-29760749	168	140595	TRUE	0.148	-0.14463036714941	FALSE
ENSG00000137337	CTTCGCTCTAGTCTTTGACG	chr6:29976370-29977471	104	140659	TRUE	0.148	-0.170380112403432	FALSE
ENSG00000137337	TGGTGTCCGTCAACATGCTG	chr6:29994672-29995484	176	140587	TRUE	0.148	-0.144394455697988	FALSE
ENSG00000137337	ATGGGGTGTTGTCAAAAAGC	chr6:30037221-30037673	113	140650	TRUE	0.148	0.166255123614529	FALSE
ENSG00000137337	TGTGGTAGGCGCTAACATCA	chr6:30097990-30098183	113	140650	TRUE	0.148	-0.178336562715838	FALSE
ENSG00000137337	AGATTGGCGCGCGGACCACT	chr6:30127137-30128131	171	140592	TRUE	0.148	-0.132879668636608	FALSE
ENSG00000137337	TGTTGGAAACCGACCCTATC	chr6:30127137-30128131	107	140656	TRUE	0.148	-0.204054419891555	FALSE
ENSG00000137337	AGTATTGTGTGTCGCGCCGC	chr6:30325707-30327514	106	140657	TRUE	0.148	0.17209047311556	FALSE
ENSG00000137337	ATCCTAGGAGGTCATTCTAA	chr6:30444058-30444398	128	140635	TRUE	0.148	-0.166637623833767	FALSE
ENSG00000137337	AAGATCATTGGCACATGAGG	chr6:30508894-30509757	144	140619	TRUE	0.148	0.154949833695619	FALSE
ENSG00000137337	GACCTCCCATGGTTCATCTA	chr6:30708107-30708404	199	140564	TRUE	0.148	-0.138617237573236	FALSE
ENSG00000137337	GTTTCTCTTGCATAGTGGCT	chr6:30767368-30767935	138	140625	TRUE	0.148	0.148830458058388	FALSE
ENSG00000137337	AAAACGCCAGGGTTGCAGGG	chr6:30779094-30779523	98	140665	TRUE	0.148	-0.189038628120013	FALSE
ENSG00000137337	AGCCTTGTGCCTATACCCAC	chr6:30812806-30815582	126	140637	TRUE	0.148	-0.159084181931697	FALSE
ENSG00000137337	TGTGGTGGTGTTAGAGACCG	chr6:30964039-30964778	77	140686	TRUE	0.148	-0.223036550072652	FALSE
ENSG00000137337	ATGTGTAAATGATGATCGTG	chr6:31127937-31128440	124	140639	TRUE	0.148	-0.170472152294587	FALSE
ENSG00000137337	GGCCAGAACCACCAGCTCTA	chr6:31133357-31133579	110	140653	TRUE	0.148	0.202949274755376	FALSE
ENSG00000137337	TGGGTCCGAGACTAGAAAGT	chr6:31200382-31203181	199	140564	TRUE	0.148	0.117922466210406	FALSE
ENSG00000137337	ACTACTTCAGCTAGATCAAG	chr6:31386778-31387564	152	140611	TRUE	0.148	-0.161415809549125	FALSE
ENSG00000137337	GTGTCCTGGGCGATGGTAGT	chr6:31559695-31560201	132	140631	TRUE	0.148	-0.173730905844366	FALSE
ENSG00000137337	GAAAGAGGCGGAGCGTGCGT	chr6:31618257-31620457	129	140634	TRUE	0.148	0.166916388145325	FALSE
ENSG00000137337	TCACAGCAGATCACCTAGGA	chr6:31690204-31691207	179	140584	TRUE	0.148	-0.123394037420439	FALSE
ENSG00000137337	GGTTTATACTAGGTCGCGCT	chr6:31728778-31730584	96	140667	TRUE	0.148	-0.21057457314632	FALSE
ENSG00000137337	AAGGGGTTTGGGACCGTTGC	chr6:31739606-31740673	167	140596	TRUE	0.148	-0.143863819994205	FALSE
ENSG00000137337	GGACGAGGTGCAGCGCGAGA	chr6:31817239-31817580	171	140592	TRUE	0.148	-0.149088053924934	FALSE
ENSG00000137337	CAACCCGGCGCCGCCATAAA	chr6:31834234-31835425	351	140412	TRUE	0.148	0.0951762599188835	FALSE
ENSG00000137337	AACCAAGAATCTCTAATATT	chr6:31840063-31840910	199	140564	TRUE	0.148	-0.139985394875511	FALSE
ENSG00000137337	TTCGGGCCGCTGGGCTTACC	chr6:31898032-31900031	163	140600	TRUE	0.148	-0.147970918468581	FALSE
ENSG00000137337	GCGCGTCCCTGTACTGTACC	chr6:32048173-32048746	341	140422	TRUE	0.148	-0.111436904176476	FALSE
ENSG00000137337	TGTGGAAATGCTGACCGGTG	chr6:32103307-32106706	100	140663	TRUE	0.148	0.181591533464632	FALSE
ENSG00000137337	CTCGGGACTCTCTCTCCAAC	chr6:32131560-32131874	218	140545	TRUE	0.148	0.133494884484749	FALSE
ENSG00000137337	AGCTGGGGCGGTGCTTATAG	chr6:32148386-32149177	208	140555	TRUE	0.148	0.119407706404271	FALSE
ENSG00000137337	CTCAGATTTGCCTCCGTATC	chr6:32216313-32216731	137	140626	TRUE	0.148	-0.159241955390268	FALSE
ENSG00000137337	TACTTGAGAAGTTCCAATTG	chr6:32288494-32288971	175	140588	TRUE	0.148	0.123397416971851	FALSE
ENSG00000137337	CCACAATGTGCACTTATATC	chr6:32473155-32474197	100	140663	TRUE	0.148	-0.185478312759732	FALSE
ENSG00000137337	GTTATTCTAAGAAACAAAGT	chr6:32475226-32476196	65	140698	TRUE	0.148	-0.240292035960384	FALSE
ENSG00000137337	GTCCTGCTCTTAGGTTCACT	chr6:32982865-32983834	134	140629	TRUE	0.148	-0.195702373609285	FALSE
ENSG00000137337	TGTCCCCGACAGCATCGGCT	chr6:33161357-33162470	127	140636	TRUE	0.148	-0.169201310880497	FALSE
ENSG00000137337	GGCAGATCCTGCGTCTTAGG	chr6:33199885-33200000	124	140639	TRUE	0.148	-0.193024000207769	FALSE
ENSG00000137343	AGGCTTACCAGGTCGCATCC	chr6:29813800-29815780	165	183387	TRUE	0.148	0.144572278496395	FALSE
ENSG00000137343	GAGTCCTGGATGAACCTGAC	chr6:29847861-29848382	241	183311	TRUE	0.148	0.109157935945293	FALSE
ENSG00000137343	GGTAGGGGTTGACTGTAGAT	chr6:30037221-30037673	164	183388	TRUE	0.148	-0.132316420886471	FALSE
ENSG00000137343	AGGACCGTGGCTGCAGATCT	chr6:30162341-30162709	181	183371	TRUE	0.148	-0.130466329211132	FALSE
ENSG00000137343	GACGCCGAGCACCGTCCCCG	chr6:30344242-30345731	237	183315	TRUE	0.148	0.11912099974047	FALSE
ENSG00000137343	TTGAGCACCACCAGCACTGG	chr6:30363554-30363784	508	183044	TRUE	0.148	-0.0765335809351882	FALSE
ENSG00000137343	AACCTGCACACTAGCTGGCT	chr6:30447259-30447756	174	183378	TRUE	0.148	-0.133106015728525	FALSE
ENSG00000137343	AGTTGGTCGCCATTAAAGTG	chr6:30466076-30467154	173	183379	TRUE	0.148	-0.147148908274896	FALSE
ENSG00000137343	GAAACCCCGAGCTTGCCGGC	chr6:30480607-30480869	155	183397	TRUE	0.148	0.144387734552102	FALSE
ENSG00000137343	AAGATCATTGGCACATGAGG	chr6:30508894-30509757	166	183386	TRUE	0.148	-0.139541905770686	FALSE
ENSG00000137343	GGGATATACAGCAAAGCCTA	chr6:30544696-30545170	137	183415	TRUE	0.148	0.150319137085236	FALSE
ENSG00000137343	AATTAGACTATGTCATTGTG	chr6:30563246-30563598	205	183347	TRUE	0.148	0.115998082878284	FALSE
ENSG00000137343	TCCAGCTTCTACCCAAAGAT	chr6:30563246-30563598	160	183392	TRUE	0.148	-0.13584500247189	FALSE
ENSG00000137343	CCCGATAATCACCTCACACC	chr6:30763624-30764557	183	183369	TRUE	0.148	-0.125677874028282	FALSE
ENSG00000137343	TTCTCTTGAGGTTCAATCCA	chr6:30790763-30791280	101	183451	TRUE	0.148	-0.160474478267432	FALSE
ENSG00000137343	TATGGTATATAAATAAGCCT	chr6:30799159-30799421	211	183341	TRUE	0.148	-0.125665317640495	FALSE
ENSG00000137343	CCTTGTGCACCCATGAAAAG	chr6:30932797-30933004	267	183285	TRUE	0.148	-0.108133230648785	FALSE
ENSG00000137343	GATCTTGGCCTCGGTCCTTC	chr6:30940241-30940981	165	183387	TRUE	0.148	0.120567116104546	FALSE
ENSG00000137343	CTGACCTCTGATGGGTAGCT	chr6:30961427-30961676	144	183408	TRUE	0.148	-0.155745206929996	FALSE
ENSG00000137343	CATGGCACCAACGTCTGCAC	chr6:30981874-30982979	210	183342	TRUE	0.148	0.119805624447942	FALSE
ENSG00000137343	AAAACATCCTTTCTATAGCA	chr6:31001216-31001927	148	183404	TRUE	0.148	0.149784267229148	FALSE
ENSG00000137343	CCCAAAACCTTAATAGATCT	chr6:31203315-31204537	118	183434	TRUE	0.148	-0.155993418212895	FALSE
ENSG00000137343	GATATTGTATCCTACCCAGC	chr6:31214378-31214740	128	183424	TRUE	0.148	-0.145450432846227	FALSE
ENSG00000137343	TGACCAAACACACTGTGCAA	chr6:31225249-31225486	204	183348	TRUE	0.148	-0.136933636434644	FALSE
ENSG00000137343	AAAGGGAGGAATACTCCCTC	chr6:31246063-31246842	119	183433	TRUE	0.148	0.152006025153051	FALSE
ENSG00000137343	CGGGTGACCTTTCTGACAGC	chr6:31395558-31396207	183	183369	TRUE	0.148	-0.132566521123564	FALSE
ENSG00000137343	TAACGGTGTGACGGGGCGAG	chr6:31510507-31513057	149	183403	TRUE	0.148	-0.145827690981192	FALSE
ENSG00000137343	CGACCGGTTCAAAAACGAAT	chr6:31528277-31530194	106	183446	TRUE	0.148	-0.168780961088587	FALSE
ENSG00000137343	AGCGGGCGGGTTCTAGGTCG	chr6:31571859-31572562	158	183394	TRUE	0.148	0.13261451604	FALSE
ENSG00000137343	GACGCAGTTCTCGGACGCCG	chr6:31580307-31582306	214	183338	TRUE	0.148	0.119462413671297	FALSE
ENSG00000137343	AGCCCAGCAGCATGTCTACT	chr6:31706742-31706917	181	183371	TRUE	0.148	0.124409875450632	FALSE
ENSG00000137343	AGACCTACCAGAAAAGCAAT	chr6:31745203-31745428	266	183286	TRUE	0.148	0.105872490982503	FALSE
ENSG00000137343	GCTGACTCTCACGCCACAGT	chr6:31762763-31764032	193	183359	TRUE	0.148	0.129803024338154	FALSE
ENSG00000137343	AAACTCGTCCTTCTCGGCCA	chr6:31817239-31817580	220	183332	TRUE	0.148	-0.119216215905127	FALSE
ENSG00000137343	GTATCTCCCTACCGATCATT	chr6:31945607-31951356	188	183364	TRUE	0.148	0.13194403814065	FALSE
ENSG00000137343	AAATTCTCGTAAGTCAGGCT	chr6:32061096-32061628	106	183446	TRUE	0.148	0.180647734924857	FALSE
ENSG00000137343	CGTGGCTGCAGATCAGCGGG	chr6:32071855-32072285	137	183415	TRUE	0.148	-0.149602658748988	FALSE
ENSG00000137343	GTCACCACATATTCTACGCC	chr6:32087832-32091781	125	183427	TRUE	0.148	-0.137966229368563	FALSE
ENSG00000137343	TGTCGGTGAAGAAACGCGTC	chr6:32127536-32128582	113	183439	TRUE	0.148	0.16414967505838	FALSE
ENSG00000137343	GCGCGGCTACCTTAACCGCA	chr6:32129978-32130841	166	183386	TRUE	0.148	0.134603711898369	FALSE
ENSG00000137343	TTGTCTGCAAGGGTGCAATT	chr6:32184448-32184654	234	183318	TRUE	0.148	0.106241971865846	FALSE
ENSG00000137343	ACGCATCTGTTGCTAGGGGA	chr6:32439511-32440091	143	183409	TRUE	0.148	-0.144513421037495	FALSE
ENSG00000137343	CCTTGGCAGGTCTAGATTTG	chr6:32785828-32786407	224	183328	TRUE	0.148	0.120001285525715	FALSE
ENSG00000137343	TTCCGCCTGTACTCTCAGTT	chr6:32861089-32861520	239	183313	TRUE	0.148	-0.100217541115606	FALSE
ENSG00000137343	CTGAATTCAGGGTATGAGGT	chr6:32868045-32868528	117	183435	TRUE	0.148	-0.178315878341589	FALSE
ENSG00000137343	GCAGAGCTGCTATTCCTGGA	chr6:33112210-33112672	202	183350	TRUE	0.148	0.121979517863697	FALSE
ENSG00000137404	GCTACTATCACAAGCCTGTG	chr11:5254682-5254782	176	216803	TRUE	0.148	-0.136303636057232	FALSE
ENSG00000137404	CATATACATCCCTTATGAGG	chr6:29759411-29759982	127	216852	TRUE	0.148	-0.150886433558329	FALSE
ENSG00000137404	AGAGCCTCAGGAACATGCTG	chr6:29769292-29769656	252	216727	TRUE	0.148	-0.0973034819896678	FALSE
ENSG00000137404	GGAGGCCTCTCACTGTGTCA	chr6:29812946-29813558	271	216708	TRUE	0.148	-0.0761842004354309	FALSE
ENSG00000137404	ACTGATGTTGATGGAGTCGA	chr6:29834676-29835312	218	216761	TRUE	0.148	-0.112488587645516	FALSE
ENSG00000137404	CCTCAGCACCAATGCCACTG	chr6:29917733-29918203	287	216692	TRUE	0.148	0.101666666255065	FALSE
ENSG00000137404	CCTCTCCCGGGTCGAGGATC	chr6:29926083-29927564	139	216840	TRUE	0.148	-0.142050292668132	FALSE
ENSG00000137404	GGGCGACTCTCACGCCGCGC	chr6:30171513-30172632	485	216494	TRUE	0.148	0.0854841406138449	FALSE
ENSG00000137404	AAGGACGCGGGTGTTAAATG	chr6:30214044-30214752	274	216705	TRUE	0.148	-0.091436733376325	FALSE
ENSG00000137404	AACAGTTATACTCCTAACTT	chr6:30272132-30272381	96	216883	TRUE	0.148	0.176751895257383	FALSE
ENSG00000137404	AGTATATCCTAAGGTATCAC	chr6:30446257-30448256	156	216823	TRUE	0.148	0.12906630368891	FALSE
ENSG00000137404	CGGGGACCGAGGTACCCGAG	chr6:30646848-30648070	108	216871	TRUE	0.148	-0.159256644432907	FALSE
ENSG00000137404	CTGCTATCTGAGTAGGAGCT	chr6:30779094-30779523	148	216831	TRUE	0.148	0.124477570183481	FALSE
ENSG00000137404	TTGGTTGATCTACATATGAC	chr6:30810746-30811218	194	216785	TRUE	0.148	0.117377694052148	FALSE
ENSG00000137404	TTGGGACTGTAAGTGTCCAA	chr6:30872366-30873391	204	216775	TRUE	0.148	0.128839940697458	FALSE
ENSG00000137404	CGGCCTCCACCACAGACTCA	chr6:31025525-31025931	263	216716	TRUE	0.148	-0.0918241338714201	FALSE
ENSG00000137404	GGAGTGCTGGAAGCCTCTAG	chr6:31040333-31040522	151	216828	TRUE	0.148	-0.117346516775292	FALSE
ENSG00000137404	CGTCTGCAGGGGCCCCTAGA	chr6:31111005-31111190	377	216602	TRUE	0.148	-0.0785619658044238	FALSE
ENSG00000137404	CTGGCTTCCACGCCAAGGAG	chr6:31125080-31125417	178	216801	TRUE	0.148	0.123006624840878	FALSE
ENSG00000137404	GCTCGGCATGCAGTTCGGCG	chr6:31157682-31159681	210	216769	TRUE	0.148	0.117868975912693	FALSE
ENSG00000137404	AGTAGAGCCGGCTAGCGTAC	chr6:31157866-31159144	175	216804	TRUE	0.148	-0.146936891221179	FALSE
ENSG00000137404	GCATGACAAAGGTGCCGTGA	chr6:31171729-31173747	183	216796	TRUE	0.148	0.139327442245918	FALSE
ENSG00000137404	TGGCTTGGGAAGAGCGCTTT	chr6:31171729-31173747	263	216716	TRUE	0.148	0.103784960486173	FALSE
ENSG00000137404	CCAGGTCGTGCTCATAAGTT	chr6:31497604-31498618	201	216778	TRUE	0.148	0.122666674605211	FALSE
ENSG00000137404	TTGGGAGAGACACTCGGTGC	chr6:31546358-31547231	195	216784	TRUE	0.148	-0.121123778540267	FALSE
ENSG00000137404	TCAGGTCATTGTCTTCCAAA	chr6:31551431-31551649	172	216807	TRUE	0.148	-0.123543291864923	FALSE
ENSG00000137404	ACTGTACCAGCCCCTAGCTG	chr6:31589309-31589721	173	216806	TRUE	0.148	0.110333518712811	FALSE
ENSG00000137404	AGGAGACGAGAACGCGACGC	chr6:31727307-31729306	144	216835	TRUE	0.148	0.140246101179827	FALSE
ENSG00000137404	CTCAGCATTAACTAGCTCAC	chr6:31840063-31840910	139	216840	TRUE	0.148	0.134305935043877	FALSE
ENSG00000137404	GTGGACTCCAAATGAACTAC	chr6:31841008-31842456	245	216734	TRUE	0.148	0.100136864335943	FALSE
ENSG00000137404	GCTGTCAATAAGACCGCTGT	chr6:31870397-31871573	158	216821	TRUE	0.148	-0.128979349317196	FALSE
ENSG00000137404	AGGAATCAGCTTACCCCCGA	chr6:31940351-31941119	243	216736	TRUE	0.148	0.11365294129923	FALSE
ENSG00000137404	CCACCAGCCACGCAGTCATC	chr6:31972971-31973326	199	216780	TRUE	0.148	0.110426486979129	FALSE
ENSG00000137404	CACCTCCTATGCGGACCATT	chr6:32067157-32069156	219	216760	TRUE	0.148	0.113793744749232	FALSE
ENSG00000137404	AACATAAAGATAGTTAGCAT	chr6:32131560-32131874	210	216769	TRUE	0.148	0.120993442778218	FALSE
ENSG00000137404	AAACCAATAGAATCGCTCGG	chr6:32185674-32186005	155	216824	TRUE	0.148	-0.121870876173521	FALSE
ENSG00000137404	TGGGTTAAACTGGAATCCTG	chr6:32212080-32212272	244	216735	TRUE	0.148	0.0979418584950784	FALSE
ENSG00000137404	GACAGAGCCACGAAGACAGC	chr6:32228902-32229682	198	216781	TRUE	0.148	-0.116643098511215	FALSE
ENSG00000137404	TGAGTGAGTGGAGAAGCGAT	chr6:32228902-32229682	229	216750	TRUE	0.148	-0.113050701803582	FALSE
ENSG00000137404	TGCAGGAGAAGCAAGCCAAT	chr6:32614485-32614951	279	216700	TRUE	0.148	0.0982647317233857	FALSE
ENSG00000137404	AACATCACCTGGCTGAGCAA	chr6:32745672-32745953	206	216773	TRUE	0.148	-0.113531084354547	FALSE
ENSG00000137404	CTGAGGAGTTTCCAATCCTG	chr6:32816993-32817234	299	216680	TRUE	0.148	0.106198873864525	FALSE
ENSG00000137404	TTCACTAGAGGTCCTCCCTT	chr6:32967566-32967796	259	216720	TRUE	0.148	-0.0900366193946006	FALSE
ENSG00000137404	TCCTCCCTGTTACCCTGTTC	chr6:33197523-33197806	212	216767	TRUE	0.148	0.104785858738292	FALSE
ENSG00000137411	CCGGTCGCAGAGGTCCCCCG	chr4:112515941-112516776	100	69466	TRUE	0.148	-0.21509440832693	FALSE
ENSG00000137411	TGAAGGACCCTACGTAGGTT	chr6:29941886-29943609	79	69487	TRUE	0.148	0.197803688613157	FALSE
ENSG00000137411	TAGGAGTATAACTGTTAGCT	chr6:30272132-30272381	48	69518	TRUE	0.148	-0.259809508334503	FALSE
ENSG00000137411	CCTGTCTGCTTAGGTCGCAA	chr6:30453099-30454130	56	69510	TRUE	0.148	-0.243831641187446	FALSE
ENSG00000137411	GCCCAGACTAGGATCTTAAC	chr6:30495980-30497165	39	69527	TRUE	0.148	-0.332188925868597	FALSE
ENSG00000137411	CCCTCAGTTGTTATGCAATC	chr6:30515789-30516822	73	69493	TRUE	0.148	-0.228722271640481	FALSE
ENSG00000137411	CGTCCGTGACGGAGTTAGCC	chr6:30555370-30557804	38	69528	TRUE	0.148	0.312531389378912	FALSE
ENSG00000137411	GCCTGTAGAGACTCGCCTTT	chr6:30562461-30563161	111	69455	TRUE	0.148	0.200842616270265	FALSE
ENSG00000137411	GCGTTGCGCCCGACTCTCCG	chr6:30646848-30648070	123	69443	TRUE	0.148	0.171575941068093	FALSE
ENSG00000137411	TGTCATAGTGGGAGGACTCC	chr6:30666373-30666625	48	69518	TRUE	0.148	-0.309021038202003	FALSE
ENSG00000137411	CCTCAGCCGGTATCCAGTCC	chr6:30839707-30840061	52	69514	TRUE	0.148	0.28367576494466	FALSE
ENSG00000137411	GATGGAATGGTGACCGACGT	chr6:31083575-31084324	61	69505	TRUE	0.148	-0.252576234449738	FALSE
ENSG00000137411	GGGAGAAGGAAAAGGCTTAT	chr6:31202775-31203156	72	69494	TRUE	0.148	0.253393643485907	FALSE
ENSG00000137411	GAGGTGCTGGAGACCCTGGT	chr6:31321905-31322115	74	69492	TRUE	0.148	-0.228251482758986	FALSE
ENSG00000137411	CGCGTCCTGGTGTAGCGAGC	chr6:31366709-31367557	158	69408	TRUE	0.148	-0.161993152192691	FALSE
ENSG00000137411	GAGATTAGTCGAGGAAGGTC	chr6:31389100-31389716	58	69508	TRUE	0.148	0.271016300603747	FALSE
ENSG00000137411	TACTCAGATGGGCCATTAAT	chr6:31389100-31389716	71	69495	TRUE	0.148	0.266282226721837	FALSE
ENSG00000137411	CGGGAGGATGTGTGGCCCTG	chr6:31441114-31441278	102	69464	TRUE	0.148	0.193354995547098	FALSE
ENSG00000137411	GCTTCTCAGCGCCGAGGCCT	chr6:31494826-31495422	79	69487	TRUE	0.148	0.230613909472256	FALSE
ENSG00000137411	GGACTCTTACACCATGGCAG	chr6:31525859-31526473	113	69453	TRUE	0.148	-0.192209713675777	FALSE
ENSG00000137411	GGGCTCATGTAGATCTAGTA	chr6:31585583-31585819	80	69486	TRUE	0.148	0.214244616582556	FALSE
ENSG00000137411	CAACCCGGGTGGTGATTGCC	chr6:31643943-31644721	49	69517	TRUE	0.148	-0.28306160679919	FALSE
ENSG00000137411	CAGGTCATTACCTGCGGCCG	chr6:31643943-31644721	24	69542	TRUE	0.148	-0.39014867314534	FALSE
ENSG00000137411	GGGGACAGTGCAGGCAGTAT	chr6:31658396-31658559	66	69500	TRUE	0.148	-0.211437115311324	FALSE
ENSG00000137411	GTGACTGCCGTTGGCGTCTC	chr6:31702534-31703582	70	69496	TRUE	0.148	0.25406023515087	FALSE
ENSG00000137411	GGAGTGACGTGATGTGCTGC	chr6:31737959-31738266	71	69495	TRUE	0.148	-0.215431842117545	FALSE
ENSG00000137411	ACACCGCAGGGACCGAGACC	chr6:31739907-31743157	52	69514	TRUE	0.148	-0.254889436756409	FALSE
ENSG00000137411	GGGGAGCTAGATCCCTCCTG	chr6:31769615-31770257	57	69509	TRUE	0.148	-0.268633762247014	FALSE
ENSG00000137411	GGCGGACAAGAAGAAGGTTC	chr6:31829433-31829741	76	69490	TRUE	0.148	0.217075028889602	FALSE
ENSG00000137411	CGGCTGCCCCGCTCTTGGAG	chr6:31851673-31852487	126	69440	TRUE	0.148	0.159857149677415	FALSE
ENSG00000137411	CAACTTTGTGCCCAGCGGGC	chr6:31877029-31879215	47	69519	TRUE	0.148	-0.346465453872576	FALSE
ENSG00000137411	TTGGCCAAGTCACGGGTGAA	chr6:32109687-32111103	44	69522	TRUE	0.148	-0.311410963326054	FALSE
ENSG00000137411	TTGGCCGGGATCCCGGAAAG	chr6:32148386-32149177	89	69477	TRUE	0.148	0.217205140244483	FALSE
ENSG00000137411	CAGTGTGCCCCAGGCTACGA	chr6:32204175-32204654	75	69491	TRUE	0.148	-0.222506950036933	FALSE
ENSG00000137411	TCCAGGATGGCAGACGTCAG	chr6:32391587-32391799	75	69491	TRUE	0.148	0.202325247149743	FALSE
ENSG00000137411	CGGGAGGCTGAGGCAAACCC	chr6:32915154-32915381	44	69522	TRUE	0.148	-0.321775263041803	FALSE
ENSG00000137411	CAGGTCTCAAGAGCGGTGTT	chr6:32999970-33000394	52	69514	TRUE	0.148	-0.271159218417947	FALSE
ENSG00000139352	AAACAGTGGGATCATATCTG	chr6:29702283-29703026	6	10696	TRUE	0.148	-0.854133662529593	FALSE
ENSG00000139352	CTTGAAGACTCTTCACCCCC	chr6:30169716-30170337	18	10684	TRUE	0.148	0.619351943764699	FALSE
ENSG00000139352	AATCAGCTTCGCCGCGATCC	chr6:30259125-30260790	4	10698	TRUE	0.148	-1.09482164188453	FALSE
ENSG00000139352	CTAGCTGCTGGCTTAACAAA	chr6:30544696-30545170	5	10697	TRUE	0.148	-1.03776720045078	FALSE
ENSG00000139352	TAGTGGGATTGATCAGCGCT	chr6:30625977-30627634	8	10694	TRUE	0.148	0.421372628318793	FALSE
ENSG00000139352	CAGTCCCAGCGTCCTCTGGT	chr6:30684704-30684912	4	10698	TRUE	0.148	-1.17480973352352	FALSE
ENSG00000139352	CGGGGTACTTAGGGCCAAAC	chr6:30720841-30721102	8	10694	TRUE	0.148	0.844722270538397	FALSE
ENSG00000139352	GAACACCCCTGACTCTGGAG	chr6:30724917-30725281	7	10695	TRUE	0.148	-0.916242519993991	FALSE
ENSG00000139352	TACTGACACGCGATCCCCAC	chr6:30752235-30753014	17	10685	TRUE	0.148	0.582951457577833	FALSE
ENSG00000139352	TGCCTCCAAGTGCAATTGAC	chr6:30766589-30766750	23	10679	TRUE	0.148	-0.450603175205893	FALSE
ENSG00000139352	GTTCCCAGGCAGGAGAGGAT	chr6:30842041-30842500	11	10691	TRUE	0.148	0.638312231669853	FALSE
ENSG00000139352	ACCAGGCGGTCCCCGGCTGG	chr6:30880617-30881325	14	10688	TRUE	0.148	0.629649949151844	FALSE
ENSG00000139352	TGTGGTGGTCAGCAAAGGTG	chr6:30972056-30972234	9	10693	TRUE	0.148	0.72835698702024	FALSE
ENSG00000139352	CCTGCCGGCCAAGGGTCGTC	chr6:31137292-31138485	8	10694	TRUE	0.148	-0.770129487503306	FALSE
ENSG00000139352	GCTTCCAACTGCTGCGCATA	chr6:31159254-31159656	22	10680	TRUE	0.148	0.55490855228101	FALSE
ENSG00000139352	CCACATGGATGTGTAGTCAT	chr6:31204790-31205139	15	10687	TRUE	0.148	0.573707815139914	FALSE
ENSG00000139352	GTAAAGTGGATGTAATCGGG	chr6:31533582-31537581	5	10697	TRUE	0.148	-1.00678275951687	FALSE
ENSG00000139352	GGAGTGAAGGCACTGAGCTT	chr6:31551431-31551649	5	10697	TRUE	0.148	-1.02203044843885	FALSE
ENSG00000139352	GCTGGGGACCTGAAAATACG	chr6:31570582-31572581	9	10693	TRUE	0.148	-0.642774853479741	FALSE
ENSG00000139352	TTGCTACTTCCAGGGAACGG	chr6:31666094-31666177	18	10684	TRUE	0.148	0.60027747609435	FALSE
ENSG00000139352	TACTTGACAGGTGACCAAGG	chr6:31674960-31675298	33	10669	TRUE	0.148	0.564671589236617	FALSE
ENSG00000139352	CATGAACTCTCATAACAGAT	chr6:31690204-31691207	17	10685	TRUE	0.148	0.639783959347775	FALSE
ENSG00000139352	CACATTGCCACCCACGGGAT	chr6:31928642-31929979	6	10696	TRUE	0.148	-0.84984853610298	FALSE
ENSG00000139352	CTGGACCATGAATGAGTCGA	chr6:32081168-32081577	5	10697	TRUE	0.148	-0.954572296727863	FALSE
ENSG00000139352	TTTCGGATCAGGGCCGCCAG	chr6:32129256-32129669	8	10694	TRUE	0.148	-0.702154345338674	FALSE
ENSG00000139352	AACCGGACCCACTAATCCTC	chr6:32166448-32169512	12	10690	TRUE	0.148	0.684229976226468	FALSE
ENSG00000139352	AAACCAATAGAATCGCTCGG	chr6:32185674-32186005	7	10695	TRUE	0.148	0.552861652290034	FALSE
ENSG00000139352	GCGTTGCCTAAGGGAAGGTC	chr6:32203405-32204039	5	10697	TRUE	0.148	-1.05624126893028	FALSE
ENSG00000139352	GCTGTGTAGAGATATGGACA	chr6:32228902-32229682	15	10687	TRUE	0.148	0.755849514174779	FALSE
ENSG00000139352	CGTCTTCCTGAGGCGAACGG	chr6:32583639-32584799	5	10697	TRUE	0.148	-1.09493829983056	FALSE
ENSG00000139352	AGACTTTCCCAGTAAGTGCA	chr6:32763294-32763473	7	10695	TRUE	0.148	-0.822240869919082	FALSE
ENSG00000139352	GCAATCTGAGATGTGGTTAT	chr6:32785828-32786407	7	10695	TRUE	0.148	-0.735646412646232	FALSE
ENSG00000139352	GGGGTCTACCAGTAAGCCTG	chr6:32819787-32820652	7	10695	TRUE	0.148	0.659397305129643	FALSE
ENSG00000139352	AGCTGCCCTATTCACTTCTA	chr6:32980541-32981208	11	10691	TRUE	0.148	-0.800186229639652	FALSE
ENSG00000139352	TCACTCGGGACTACCTTGAT	chr6:32982865-32983834	18	10684	TRUE	0.148	0.608327541014682	FALSE
ENSG00000139352	GGCAGCTCTGAATCACAGAG	chr6:33069402-33069630	7	10695	TRUE	0.148	-0.976841589587837	FALSE
ENSG00000139352	GTGGTGTAGTTACTCCACAT	chr6:33172538-33173310	4	10698	TRUE	0.148	-1.20180277592847	FALSE
ENSG00000146112	GCGGAAGCGCCGCCAAATGC	chr6:29748405-29749554	138	120629	TRUE	0.148	0.165047031700289	FALSE
ENSG00000146112	GTGAGATTGGACCATGTTAC	chr6:29847861-29848382	107	120660	TRUE	0.148	0.199349183438985	FALSE
ENSG00000146112	GTATTTCATCACACATGTCC	chr6:29967104-29967966	119	120648	TRUE	0.148	0.153479400745333	FALSE
ENSG00000146112	AAGAACAACTCTAGCGACCC	chr6:30101688-30103715	87	120680	TRUE	0.148	0.20370940793531	FALSE
ENSG00000146112	ACGTTAGGGAGATTGGCGCG	chr6:30127137-30128131	126	120641	TRUE	0.148	0.160659841799234	FALSE
ENSG00000146112	ACCTAATGCCTCTGTAACCT	chr6:30149290-30149508	87	120680	TRUE	0.148	-0.228501495039742	FALSE
ENSG00000146112	CCACCCTAAACAGTGCAAGT	chr6:30195391-30195892	107	120660	TRUE	0.148	0.18719157831298	FALSE
ENSG00000146112	CTGAGTGCGGGTGGTTGCGC	chr6:30259125-30260790	85	120682	TRUE	0.148	-0.202986380250956	FALSE
ENSG00000146112	CCACTGCAGGCCCTTACTTG	chr6:30363554-30363784	168	120599	TRUE	0.148	-0.141945709071262	FALSE
ENSG00000146112	ACAACAGATAATTTCTCTTT	chr6:30483757-30483993	56	120711	TRUE	0.148	-0.263144530153848	FALSE
ENSG00000146112	TATCAACTCTATGCATAGTG	chr6:30508894-30509757	115	120652	TRUE	0.148	-0.171016434578121	FALSE
ENSG00000146112	GCCTGTAGAGACTCGCCTTT	chr6:30562461-30563161	156	120611	TRUE	0.148	-0.140191150754912	FALSE
ENSG00000146112	ACGCTCTTACTGATCAAAAT	chr6:30614891-30615577	123	120644	TRUE	0.148	0.174444346242879	FALSE
ENSG00000146112	TCTCCATTAAAAAGGGCCTG	chr6:30615799-30616364	111	120656	TRUE	0.148	0.169409291348732	FALSE
ENSG00000146112	CGCGGCTGCCCGACGCTTCA	chr6:30672186-30673296	186	120581	TRUE	0.148	0.159796533553976	FALSE
ENSG00000146112	GCCCTACCCCAGAGGCCTCT	chr6:30682129-30682401	88	120679	TRUE	0.148	-0.197647999038846	FALSE
ENSG00000146112	CGGGACTGGAGGCAAAGCCC	chr6:30685474-30685641	80	120687	TRUE	0.148	-0.219558002627512	FALSE
ENSG00000146112	AAGGCTTATTTATATACCAT	chr6:30799159-30799421	164	120603	TRUE	0.148	-0.159422814657338	FALSE
ENSG00000146112	ATTCTAGGACCAACTTGTAC	chr6:30827960-30829342	141	120626	TRUE	0.148	0.172889913092239	FALSE
ENSG00000146112	GGCCTTCTCGCCGCGCGTTC	chr6:30883795-30886796	125	120642	TRUE	0.148	-0.18354583589862	FALSE
ENSG00000146112	TGGTCCTGTGGACAAACGTC	chr6:30942337-30943208	86	120681	TRUE	0.148	0.195938105341893	FALSE
ENSG00000146112	TCAACTGTTGGCTACAGGAT	chr6:30974157-30976681	106	120661	TRUE	0.148	0.169097454284641	FALSE
ENSG00000146112	TAGTGGCAATGACCGGGTAG	chr6:31068850-31069378	216	120551	TRUE	0.148	-0.1313322413736	FALSE
ENSG00000146112	ATCAGGATCTTAGCCTCTCA	chr6:31086852-31087115	216	120551	TRUE	0.148	-0.11759785878484	FALSE
ENSG00000146112	TTGAAACACCACGACGGATT	chr6:31196931-31198563	125	120642	TRUE	0.148	0.176059563191693	FALSE
ENSG00000146112	ACGATCAGGTTTCTCTCTTC	chr6:31268128-31268420	113	120654	TRUE	0.148	0.165525559407689	FALSE
ENSG00000146112	GCGGACGCGGAGAAGTTTGT	chr6:31399621-31400348	221	120546	TRUE	0.148	0.136118916388513	FALSE
ENSG00000146112	CCTAGCCTCTCACCTAGTGC	chr6:31515513-31516701	76	120691	TRUE	0.148	0.204815620237666	FALSE
ENSG00000146112	CCGAGGGATCTTAAAGCCTG	chr6:31578384-31578819	65	120702	TRUE	0.148	-0.268957348368376	FALSE
ENSG00000146112	AGTTGTATCTTGCGGATGCT	chr6:31580307-31582306	101	120666	TRUE	0.148	-0.205880586594171	FALSE
ENSG00000146112	CCCGCAGTGGTCGTGAGCAC	chr6:31659112-31659495	108	120659	TRUE	0.148	0.168364147015437	FALSE
ENSG00000146112	AGACAGCGCGGGGTATACGG	chr6:31660259-31661159	171	120596	TRUE	0.148	0.181733809081248	FALSE
ENSG00000146112	CGTCTCTGCTGCGTGTTCGC	chr6:31660259-31661159	93	120674	TRUE	0.148	-0.186811033052019	FALSE
ENSG00000146112	CCTGGGGACTTCCGTATCAC	chr6:31676763-31677222	119	120648	TRUE	0.148	0.169812498434908	FALSE
ENSG00000146112	CCCTTACACAGGAATCCTTC	chr6:31718391-31718642	192	120575	TRUE	0.148	-0.140805757254999	FALSE
ENSG00000146112	GAAACATAAAGCCGAGGCAA	chr6:31737471-31737868	66	120701	TRUE	0.148	-0.223526557776261	FALSE
ENSG00000146112	CACCTTGTGGAGCAGCGGAG	chr6:31772888-31773174	141	120626	TRUE	0.148	0.159255855943866	FALSE
ENSG00000146112	TAATATTAGAGATTCTTGGT	chr6:31840063-31840910	43	120724	TRUE	0.148	0.271319478460538	FALSE
ENSG00000146112	AATTCGGAGTCTGAGTCAGT	chr6:31911491-31911673	120	120647	TRUE	0.148	-0.153286026474008	FALSE
ENSG00000146112	TTCTCAAAGGTAACCTTAAG	chr6:31919609-31920093	88	120679	TRUE	0.148	0.204670835863185	FALSE
ENSG00000146112	AATGTGACCAGGTCTAGGTC	chr6:31945771-31946245	79	120688	TRUE	0.148	-0.190418429838899	FALSE
ENSG00000146112	CGGGGCTCGCAAGAGGACAC	chr6:32175777-32176333	146	120621	TRUE	0.148	0.153765007932918	FALSE
ENSG00000146112	TCGCTCACCAACGTAACCAC	chr6:32195422-32196819	84	120683	TRUE	0.148	-0.233620478158674	FALSE
ENSG00000146112	CCTCTGGCTTGGCAACGTCC	chr6:32982865-32983834	120	120647	TRUE	0.148	0.177586839261802	FALSE
ENSG00000146112	GCGGTGTTGGGACTCTAGGG	chr6:32999970-33000394	143	120624	TRUE	0.148	-0.163049950440095	FALSE
ENSG00000146112	ACCCTAAAAGGGCTGCATAC	chr6:33051226-33051462	136	120631	TRUE	0.148	-0.159542764803847	FALSE
ENSG00000146112	GAAAAGGGGCGTCGTGTCGG	chr6:33116430-33118817	178	120589	TRUE	0.148	0.133166629034606	FALSE
ENSG00000166278	CTCCGAGAGTTCGGTACTGG	chr6:30678987-30679540	3	423	TRUE	0.148	1.47779287794048	FALSE
ENSG00000168394	CATATACATCCCTTATGAGG	chr6:29759411-29759982	4	3474	TRUE	0.148	1.07838999928474	FALSE
ENSG00000168394	GTTGTGCTTATTCATATCTC	chr6:29769292-29769656	6	3472	TRUE	0.148	1.14099828657312	FALSE
ENSG00000168394	TGAGTGCTGGTCTAAAGGAC	chr6:30130716-30131520	9	3469	TRUE	0.148	0.843830243166737	FALSE
ENSG00000168394	ATTGGGCTGGACTAAGGTTA	chr6:30308057-30310057	8	3470	TRUE	0.148	0.85553052595311	FALSE
ENSG00000168394	AGAGGAGGTCCATTGACGCC	chr6:30562461-30563161	5	3473	TRUE	0.148	0.926988712166888	FALSE
ENSG00000168394	AGGTAGGATAAAGCCATTGG	chr6:30563246-30563598	5	3473	TRUE	0.148	1.00821611656779	FALSE
ENSG00000168394	AACGCGCCCGCGACCCCAGA	chr6:30720841-30721102	13	3465	TRUE	0.148	0.592190653401539	FALSE
ENSG00000168394	CTAGACCTCACGTCACCATA	chr6:30767368-30767935	8	3470	TRUE	0.148	0.822700687028131	FALSE
ENSG00000168394	ATTTCAACTTCTGTGCAGGA	chr6:30838353-30838890	3	3475	TRUE	0.148	1.17117313846457	FALSE
ENSG00000168394	TGCTAAGAGAGAACTCACGA	chr6:30847422-30848551	6	3472	TRUE	0.148	0.985181040258396	FALSE
ENSG00000168394	CCACACTCTGAGCCTCGGGC	chr6:31016738-31017365	4	3474	TRUE	0.148	1.10529888033215	FALSE
ENSG00000168394	TGTTCAGTATTCACCAGTAG	chr6:31058176-31058760	8	3470	TRUE	0.148	0.816836758740275	FALSE
ENSG00000168394	TTCATGAGCCAGCGGTCTAC	chr6:31127937-31128440	7	3471	TRUE	0.148	0.994601996579354	FALSE
ENSG00000168394	TTTCCCGGGTTGCCGCAGTG	chr6:31157682-31159681	7	3471	TRUE	0.148	0.753818476333288	FALSE
ENSG00000168394	GATGACTCTCTGAGATTAGC	chr6:31563051-31563662	6	3472	TRUE	0.148	0.973469124525514	FALSE
ENSG00000168394	GTTCATCGCTGAAGGGATCC	chr6:31639340-31639728	11	3467	TRUE	0.148	0.719215273218142	FALSE
ENSG00000168394	GGCAGAGGGGTGCGTCTATC	chr6:31776485-31778192	8	3470	TRUE	0.148	0.712460794470797	FALSE
ENSG00000168394	TCCCGTAGATGGCGATCTGA	chr6:31862357-31865881	6	3472	TRUE	0.148	0.837393244152009	FALSE
ENSG00000168394	GCAATTGGCAATTACCAGCG	chr6:31888461-31889457	4	3474	TRUE	0.148	1.16711511124831	FALSE
ENSG00000168394	TTTGGGACATGCCTCGTCTG	chr6:31997498-31998270	8	3470	TRUE	0.148	0.776810343134628	FALSE
ENSG00000168394	CACGTGTCTCTCTGGCGATC	chr6:32146482-32148481	6	3472	TRUE	0.148	0.963870890542981	FALSE
ENSG00000168394	CAGAGCAGACATCTTCCACG	chr6:32195086-32195317	8	3470	TRUE	0.148	0.833987589825004	FALSE
ENSG00000168394	ACCGCACTAGTTGAGCAAAG	chr6:32234915-32235334	8	3470	TRUE	0.148	0.882327745645537	FALSE
ENSG00000168394	CAAATTATCTCCTCCACGAA	chr6:32473155-32474197	5	3473	TRUE	0.148	1.10710416099411	FALSE
ENSG00000168394	TGACTTAACTGCTACAGGAC	chr6:32819787-32820652	7	3471	TRUE	0.148	0.929448091678795	FALSE
ENSG00000168394	TTCACTAGAGGTCCTCCCTT	chr6:32967566-32967796	9	3469	TRUE	0.148	0.886505872797142	FALSE
ENSG00000168394	AGGATTCCCTGCATCGCAGA	chr6:33009235-33009931	4	3474	TRUE	0.148	1.06608775973418	FALSE
ENSG00000168477	AGTAGCGGAGCGCGATCCGC	chr6:29887280-29888879	3	1409	TRUE	0.148	1.30707125907967	FALSE
ENSG00000168477	GGTGCCCAGGAACCCCTATG	chr6:30495980-30497165	3	1409	TRUE	0.148	1.33518857254839	FALSE
ENSG00000168477	CAATGTGTACTTCACTGCCG	chr6:30678987-30679540	3	1409	TRUE	0.148	1.41436729615671	FALSE
ENSG00000168477	CAACGCGCCCGCGACCCCAG	chr6:30720841-30721102	6	1406	TRUE	0.148	0.797173311942941	FALSE
ENSG00000168477	TTGGCCCTAAGTACCCCGCA	chr6:30720841-30721102	4	1408	TRUE	0.148	0.866354226166004	FALSE
ENSG00000168477	TTGACAAAGAAATGCCCTTC	chr6:30974571-30974809	3	1409	TRUE	0.148	1.27478881209383	FALSE
ENSG00000168477	AGCTCTGCGTATAACCCGGT	chr6:31180432-31187807	3	1409	TRUE	0.148	1.46899613451366	FALSE
ENSG00000168477	CATCCTGCACTCAACATGGA	chr6:31204790-31205139	4	1408	TRUE	0.148	1.2330563610674	FALSE
ENSG00000168477	ACCCCCCACCTTGCTCGAGG	chr6:31508898-31509553	4	1408	TRUE	0.148	1.22440033746711	FALSE
ENSG00000168477	TCTCGCGAAGTCCACCATAT	chr6:31580665-31581864	5	1407	TRUE	0.148	0.978516352656873	FALSE
ENSG00000168477	AGTGGCCGCCTCATCCCCAT	chr6:31659112-31659495	5	1407	TRUE	0.148	1.03803126939826	FALSE
ENSG00000168477	TCAGCCTCCGGGAGCCCAAT	chr6:31659112-31659495	3	1409	TRUE	0.148	1.24186160374075	FALSE
ENSG00000168477	TTCTTGATCGGGCTGGACGT	chr6:31821242-31822577	3	1409	TRUE	0.148	1.55373594317471	FALSE
ENSG00000168477	AGCTACTCACGGCGGCAGAT	chr6:31933313-31934377	3	1409	TRUE	0.148	1.38599407038254	FALSE
ENSG00000168477	GTGAGCTGGATCCTTATTTC	chr6:31945771-31946245	3	1409	TRUE	0.148	1.12083069781369	FALSE
ENSG00000168477	CCTGGTAGAAACTGAGCATT	chr6:32116811-32117036	3	1409	TRUE	0.148	1.36552961151458	FALSE
ENSG00000168477	AGGTACTTATTGACCCGACC	chr6:32129978-32130841	3	1409	TRUE	0.148	1.29373817735641	FALSE
ENSG00000168477	TACCGCGCGGTGACGCCGCA	chr6:32664796-32665308	3	1409	TRUE	0.148	1.25410534231844	FALSE
ENSG00000168477	TGGAATATCTAGGTAGTAAC	chr6:33014769-33015436	3	1409	TRUE	0.148	1.63152418326364	FALSE
ENSG00000178403	AAGAAACCCAGGCGCATAAG	chr6:29737737-29738687	4	9999	TRUE	0.148	-1.4082902956994	FALSE
ENSG00000178403	CAGTGACCTGCAAAAGCCGG	chr6:29769292-29769656	9	9994	TRUE	0.148	0.704580604526076	FALSE
ENSG00000178403	TGTTCCCTGAGTCTTGGTCC	chr6:30006203-30006475	4	9999	TRUE	0.148	-1.28987955182951	FALSE
ENSG00000178403	GACCGTCGCCAACGGACATC	chr6:30127137-30128131	3	10000	TRUE	0.148	-1.20813181889631	FALSE
ENSG00000178403	CCGCAGGTCCGCCACGTAAT	chr6:30325707-30327514	15	9988	TRUE	0.148	0.546198943297141	FALSE
ENSG00000178403	GTCTGCATCGTTCAGCCCCG	chr6:30466076-30467154	5	9998	TRUE	0.148	-1.35220111345412	FALSE
ENSG00000178403	CGGATGGGGACTTTATAGTC	chr6:30489143-30490745	12	9991	TRUE	0.148	0.855786055514518	FALSE
ENSG00000178403	GATCCCGGAGTCTGGTGGTC	chr6:30690559-30691273	5	9998	TRUE	0.148	-1.25047249481148	FALSE
ENSG00000178403	GAATCCCACCTACCATAGAA	chr6:30752235-30753014	10	9993	TRUE	0.148	-0.909099593315219	FALSE
ENSG00000178403	AGAAACAGGTGAAGAGCTAG	chr6:30966261-30966461	5	9998	TRUE	0.148	-1.40899553200035	FALSE
ENSG00000178403	GCGACCACAGCAGCTCCGTT	chr6:31083575-31084324	14	9989	TRUE	0.148	0.652782673454632	FALSE
ENSG00000178403	GGTCACTTGGGTATGAGCAT	chr6:31164051-31164328	13	9990	TRUE	0.148	0.60225825744295	FALSE
ENSG00000178403	GAGCAGGAGTGTGAGTAAGT	chr6:31216413-31216739	8	9995	TRUE	0.148	-1.07280650504082	FALSE
ENSG00000178403	CTCTAAGTCTGCTAAGTAGT	chr6:31374058-31374433	16	9987	TRUE	0.148	0.72483482693332	FALSE
ENSG00000178403	CCAACTTCATAAGCACGGCC	chr6:31403053-31404177	6	9997	TRUE	0.148	0.860059768806584	FALSE
ENSG00000178403	TGGGACCCCCACCTTGCTCG	chr6:31414179-31414776	9	9994	TRUE	0.148	0.753104245486152	FALSE
ENSG00000178403	GCAGATTTACTCCTCCGGGC	chr6:31462653-31463642	4	9999	TRUE	0.148	-1.33466678516115	FALSE
ENSG00000178403	CAGCAAGAAGCACCACCTCC	chr6:31498750-31499105	3	10000	TRUE	0.148	-1.28771545538808	FALSE
ENSG00000178403	TGGCAGGGCCACCTCACTTC	chr6:31511215-31511680	11	9992	TRUE	0.148	0.961941620060246	FALSE
ENSG00000178403	ATGCATTGGGATTCAATTGG	chr6:31560306-31560752	7	9996	TRUE	0.148	-0.934737117465284	FALSE
ENSG00000178403	CTGACCAGTTCATCGCTGAA	chr6:31639340-31639728	9	9994	TRUE	0.148	0.697739929850828	FALSE
ENSG00000178403	TTCTAGTGCGTAACAGTCTA	chr6:31643943-31644721	6	9997	TRUE	0.148	-1.22597817141841	FALSE
ENSG00000178403	CATTGTACACATCCGTCTTC	chr6:31689418-31689982	4	9999	TRUE	0.148	-1.40473678758284	FALSE
ENSG00000178403	GCCCAGCAGCATGTCTACTA	chr6:31706742-31706917	8	9995	TRUE	0.148	-1.32488976081521	FALSE
ENSG00000178403	TGGGAGGTGACCTGACCCTT	chr6:31718391-31718642	7	9996	TRUE	0.148	-1.17034884396686	FALSE
ENSG00000178403	TCAGCGGCGTGGGGCCGGTT	chr6:31723308-31723688	16	9987	TRUE	0.148	0.655659259751374	FALSE
ENSG00000178403	ACCCTGGTCCGACCTTCTCG	chr6:31739606-31740673	8	9995	TRUE	0.148	-1.06973354098172	FALSE
ENSG00000178403	GCACGTTCTTGATGTGACCC	chr6:31752860-31753761	7	9996	TRUE	0.148	-1.2745077704046	FALSE
ENSG00000178403	AAAATGGTGGCATTTCCTGT	chr6:31770470-31770715	5	9998	TRUE	0.148	-1.2871617562926	FALSE
ENSG00000178403	ACTGCCCTGCCCGGGGCTTG	chr6:31851673-31852487	18	9985	TRUE	0.148	0.667586137918137	FALSE
ENSG00000178403	GCTCACGGGGTCTTCGGAGC	chr6:31933313-31934377	12	9991	TRUE	0.148	0.624141731024403	FALSE
ENSG00000178403	GGTCCGTCTAGAGATCCTGG	chr6:32097157-32099156	21	9982	TRUE	0.148	0.78647708320812	FALSE
ENSG00000178403	CGAAGCGCGCGTACTCCTCT	chr6:32664796-32665308	7	9996	TRUE	0.148	0.906226827045744	FALSE
ENSG00000178403	GGATCAGCATTTCTTGAGGG	chr6:32785828-32786407	3	10000	TRUE	0.148	-1.7660539584023	FALSE
ENSG00000178403	GGATTACAAGTGGCTATCCC	chr6:32825915-32826883	3	10000	TRUE	0.148	-1.77577932964848	FALSE
ENSG00000178403	AACTGTTAGGCCTGTAGACC	chr6:32982865-32983834	7	9996	TRUE	0.148	-0.902078398746221	FALSE
ENSG00000178403	CCAGTTTGAAGCAGGGCCTA	chr6:33051226-33051462	10	9993	TRUE	0.148	0.684309839866533	FALSE
ENSG00000178403	GTGATGAGGCATTTGCCTTA	chr6:33062023-33062329	11	9992	TRUE	0.148	0.758905382482005	FALSE
ENSG00000178403	AAGAGCAGAGCTGCTATTCC	chr6:33112210-33112672	9	9994	TRUE	0.148	1.27672732484872	FALSE
ENSG00000178403	TAGGGAGGGGCGCACGCTGA	chr6:33116430-33118817	12	9991	TRUE	0.148	0.4625361965491	FALSE
ENSG00000181449	GGCAGAACCCACAGCGTGCA	chr6:29812946-29813558	469	303884	TRUE	0.148	0.0524128761206248	FALSE
ENSG00000181449	TAAACCAGGACCTGAGCTCT	chr6:29934071-29934293	622	303731	TRUE	0.148	-0.055793263058896	FALSE
ENSG00000181449	GGACAGAGAATCTTGTGGAG	chr6:30013249-30013883	203	304150	TRUE	0.148	0.0880202397490906	FALSE
ENSG00000181449	GACCAACCCCCACGACGCTA	chr6:30074348-30076389	333	304020	TRUE	0.148	0.0649547775129875	FALSE
ENSG00000181449	GTGTGATATGTGGTGACTTG	chr6:30147145-30147402	852	303501	TRUE	0.148	0.0393752781195087	FALSE
ENSG00000181449	AGGCAGAGGAAATCATCCGC	chr6:30206874-30207955	243	304110	TRUE	0.148	0.0670628983321702	FALSE
ENSG00000181449	CCAGTGCAGTCATCGCTCTT	chr6:30259125-30260790	214	304139	TRUE	0.148	0.0688860760128822	FALSE
ENSG00000181449	GTGGTGAGGTTTCAGGTTTC	chr6:30363554-30363784	172	304181	TRUE	0.148	-0.103061855312605	FALSE
ENSG00000181449	TTACATTGCATCACCGTCTG	chr6:30444058-30444398	310	304043	TRUE	0.148	-0.0705866892638796	FALSE
ENSG00000181449	TCCTCGTTCCTTCGGTTTCA	chr6:30466076-30467154	304	304049	TRUE	0.148	-0.0487577726655721	FALSE
ENSG00000181449	CAGAATGCAATTTCCCTGTC	chr6:30543023-30543229	205	304148	TRUE	0.148	-0.0932049185655617	FALSE
ENSG00000181449	TGGACAGGAGTTAGCCAGAC	chr6:30543023-30543229	229	304124	TRUE	0.148	-0.0860781087581319	FALSE
ENSG00000181449	ACTGCATGTAGGCCCAAAGT	chr6:30597208-30598002	237	304116	TRUE	0.148	-0.0667119679279202	FALSE
ENSG00000181449	AGTTCCTGTACATTGGTACT	chr6:30614391-30614769	323	304030	TRUE	0.148	-0.0903065158189187	FALSE
ENSG00000181449	TTTGCGGAGAGCGTTGGATC	chr6:30616759-30618138	201	304152	TRUE	0.148	-0.125344276393231	FALSE
ENSG00000181449	ACCTCACGGCCATACACTGG	chr6:30631690-30632204	769	303584	TRUE	0.148	0.0476300853050522	FALSE
ENSG00000181449	CTCCAGTACCGAACTCTCGG	chr6:30678987-30679540	298	304055	TRUE	0.148	-0.0949713941917338	FALSE
ENSG00000181449	TCGTCGTCGGGTTGGGCTGC	chr6:30678987-30679540	299	304054	TRUE	0.148	0.0589632124952235	FALSE
ENSG00000181449	CAGTAATTAGGAAAACGCCA	chr6:30779094-30779523	118	304235	TRUE	0.148	-0.105293001504756	FALSE
ENSG00000181449	TTGGACCCTGGACCTCTCCA	chr6:30855845-30856055	304	304049	TRUE	0.148	-0.0783678477432428	FALSE
ENSG00000181449	CAGCTGCTTAGCTGCTCATC	chr6:31142479-31142749	271	304082	TRUE	0.148	-0.0855205966956629	FALSE
ENSG00000181449	AGTGGATTCATTGCCCTCGG	chr6:31157682-31159681	263	304090	TRUE	0.148	0.0862257352685893	FALSE
ENSG00000181449	CATGAGTTCAAACTAGGAGG	chr6:31395558-31396207	261	304092	TRUE	0.148	0.0665616593356972	FALSE
ENSG00000181449	AACTAGGATTCCTGTAGTGT	chr6:31475434-31475678	171	304182	TRUE	0.148	-0.0970863655175296	FALSE
ENSG00000181449	AAAGTCCTTGTAGGTTGCAA	chr6:31508898-31509553	280	304073	TRUE	0.148	-0.07473567746124	FALSE
ENSG00000181449	CCCAGTTGTGTCCTGGGCGA	chr6:31559695-31560201	131	304222	TRUE	0.148	0.134722863167317	FALSE
ENSG00000181449	ATACTCGACTTCCATAGCCC	chr6:31574156-31574793	581	303772	TRUE	0.148	-0.0562439166544593	FALSE
ENSG00000181449	TACTGTGACTCTGGTACGAT	chr6:31628282-31630281	207	304146	TRUE	0.148	0.0836433009958624	FALSE
ENSG00000181449	GTCATTACCTGCGGCCGCGG	chr6:31643943-31644721	266	304087	TRUE	0.148	-0.076761401905054	FALSE
ENSG00000181449	TACTGGTATGTCTTACGGGG	chr6:31664701-31666410	231	304122	TRUE	0.148	0.0911418437814371	FALSE
ENSG00000181449	AACTTGGCAGGCTCTCCCCA	chr6:31706742-31706917	361	303992	TRUE	0.148	-0.0606140264501061	FALSE
ENSG00000181449	CCCTTACACAGGAATCCTTC	chr6:31718391-31718642	496	303857	TRUE	0.148	-0.0635181755173504	FALSE
ENSG00000181449	GCGAGCGAATCAGCGGCGTG	chr6:31723308-31723688	309	304044	TRUE	0.148	0.0640023808292569	FALSE
ENSG00000181449	AGGACCGAGCTGGAGGAGCT	chr6:31736414-31736521	298	304055	TRUE	0.148	0.0683211443464362	FALSE
ENSG00000181449	GAGAGAAGTGTAGCACCACT	chr6:31791353-31791641	248	304105	TRUE	0.148	0.0759648707760729	FALSE
ENSG00000181449	ACCCCAGGTCTATTCTAAGC	chr6:31898032-31900031	178	304175	TRUE	0.148	-0.0816237884388591	FALSE
ENSG00000181449	CGGTTGTCCTTACCCTAGCG	chr6:31958452-31959632	306	304047	TRUE	0.148	-0.0740631026911436	FALSE
ENSG00000181449	TAGGGAGCAGGACCCGGTGC	chr6:31983861-31984064	306	304047	TRUE	0.148	0.0715342885898509	FALSE
ENSG00000181449	GCAGTAGCTCTGCTAACTTA	chr6:32063032-32065131	165	304188	TRUE	0.148	-0.0846564023252001	FALSE
ENSG00000181449	CCCACCAAACAGCTCCCTCT	chr6:32103513-32103696	253	304100	TRUE	0.148	0.0924220235593152	FALSE
ENSG00000181449	TCAGTGTTGGAGTACCCCCC	chr6:32162807-32166231	270	304083	TRUE	0.148	0.0755135555808386	FALSE
ENSG00000181449	AATCAAGATGGGGCTCCAGT	chr6:32184448-32184654	244	304109	TRUE	0.148	-0.0818069303417446	FALSE
ENSG00000181449	GTGCCTGTTTCAAGAACAGC	chr6:32228902-32229682	250	304103	TRUE	0.148	0.0846175568065859	FALSE
ENSG00000181449	TGATGAATACATTAACCAGG	chr6:32622509-32622789	253	304100	TRUE	0.148	0.0900347227269385	FALSE
ENSG00000181449	TATATGCAACTCTGGAAGTT	chr6:32692104-32692347	196	304157	TRUE	0.148	0.0884882294755798	FALSE
ENSG00000181449	CCGTTTGATCCATATTGTCT	chr6:32819787-32820652	637	303716	TRUE	0.148	0.0510260986024718	FALSE
ENSG00000181449	GCCCTTTGTGTCCGCGGTAG	chr6:32968139-32970511	480	303873	TRUE	0.148	0.0657862810597103	FALSE
ENSG00000181449	CGGCCGTCCGCCTCCGAGGA	chr6:32970678-32971108	689	303664	TRUE	0.148	-0.049284985377738	FALSE
ENSG00000181449	GTACACGTGCTTTAACCTGG	chr6:33123471-33124880	563	303790	TRUE	0.148	0.0644829053112481	FALSE
ENSG00000181449	TGGTGTAGTTACTCCACATG	chr6:33172538-33173310	131	304222	TRUE	0.148	0.0975818503197683	FALSE
ENSG00000181449	GTAATTACAGAGCCGGGCCG	chr6:33192035-33193499	267	304086	TRUE	0.148	-0.0668063452800949	FALSE
ENSG00000181449	CCAGGTAGCCAGAGCGTGCA	chr6:33199885-33200000	289	304064	TRUE	0.148	-0.0702789352702777	FALSE
ENSG00000196230	GAAACATATCACAGCTGCCA	chr2:113117714-113127811	371	328363	TRUE	0.148	-0.0577753927893134	FALSE
ENSG00000196230	GCATCACATACACCATCTGC	chr6:30238308-30239117	396	328338	TRUE	0.148	-0.0543821384538692	FALSE
ENSG00000196230	AATTACGTGGCGGACCTGCG	chr6:30325707-30327514	348	328386	TRUE	0.148	0.0430795967635467	FALSE
ENSG00000196230	GGCGGCGGCCAATTACGTGG	chr6:30325707-30327514	381	328353	TRUE	0.148	-0.0455271855815633	FALSE
ENSG00000196230	AGTACTGTTGCCCCAAGTAA	chr6:30363554-30363784	385	328349	TRUE	0.148	-0.0570637629195589	FALSE
ENSG00000196230	AGGTGGGTATGGGACACACA	chr6:30529488-30530455	257	328477	TRUE	0.148	-0.0496732298591969	FALSE
ENSG00000196230	CATTCCCACCTCTCAGTTTG	chr6:30614391-30614769	340	328394	TRUE	0.148	0.0360044558740302	FALSE
ENSG00000196230	AGCCCAACCAAGAGGCCTCT	chr6:30682129-30682401	231	328503	TRUE	0.148	-0.043152985154669	FALSE
ENSG00000196230	TTAATCACAATCTCTAGCCC	chr6:30790763-30791280	180	328554	TRUE	0.148	0.0478733331381491	FALSE
ENSG00000196230	CATCAGACTGTGTCCCGATA	chr6:30981874-30982979	425	328309	TRUE	0.148	-0.0247062912673242	FALSE
ENSG00000196230	CGATGGGATTAAGCCTTAGA	chr6:31042790-31043131	279	328455	TRUE	0.148	-0.0651414131071588	FALSE
ENSG00000196230	TTGAGGGTGGAGTCTCAAGG	chr6:31042790-31043131	289	328445	TRUE	0.148	0.0477225264327581	FALSE
ENSG00000196230	AAAGTGTGCATGTGCCCACC	chr6:31079616-31080107	328	328406	TRUE	0.148	0.0378357030325533	FALSE
ENSG00000196230	AAACACAATGCTGTCTGTGC	chr6:31176046-31176308	323	328411	TRUE	0.148	-0.0469440657193285	FALSE
ENSG00000196230	CTCCCAGGAGGCAGATGCCC	chr6:31283611-31283788	343	328391	TRUE	0.148	-0.0487534822583697	FALSE
ENSG00000196230	GCGCGTCCTGGTGTAGCGAG	chr6:31366709-31367557	273	328461	TRUE	0.148	-0.0600308653718287	FALSE
ENSG00000196230	AATGTCAACGAACACATCTC	chr6:31416045-31417027	217	328517	TRUE	0.148	0.0363587090040349	FALSE
ENSG00000196230	TGAAAGGGCCCCAAGACAAA	chr6:31508898-31509553	310	328424	TRUE	0.148	0.0510824879501905	FALSE
ENSG00000196230	GAGCCCCCTGTTCCTCCAAA	chr6:31558164-31558469	381	328353	TRUE	0.148	-0.0299725026669826	FALSE
ENSG00000196230	ACATGGGTGAGGCTTAAGGG	chr6:31570582-31572581	278	328456	TRUE	0.148	0.0541194809057339	FALSE
ENSG00000196230	GAGGCTCTCTGGAGAGACCT	chr6:31585583-31585819	470	328264	TRUE	0.148	-0.0318205627397674	FALSE
ENSG00000196230	GGAGGAATCATCATCCATCG	chr6:31628282-31630281	333	328401	TRUE	0.148	0.059176469691824	FALSE
ENSG00000196230	GGGAGCCTGCAGGGCGGATC	chr6:31658396-31658559	276	328458	TRUE	0.148	-0.0609684919944478	FALSE
ENSG00000196230	GCAGGCCGCGGACCCGACCG	chr6:31666094-31666177	341	328393	TRUE	0.148	0.044499226966197	FALSE
ENSG00000196230	CCTCAGCTGCTCGCTACCGC	chr6:31728778-31730584	284	328450	TRUE	0.148	0.0430827686253732	FALSE
ENSG00000196230	GACTTAGCTGTTCTCATTGG	chr6:31750303-31751126	353	328381	TRUE	0.148	0.0494176945498861	FALSE
ENSG00000196230	GTGCAGTGTCCTACCCATTC	chr6:31752860-31753761	349	328385	TRUE	0.148	-0.0477592823066368	FALSE
ENSG00000196230	AGGAGCCCAGCCCTAAACAT	chr6:31898742-31899032	364	328370	TRUE	0.148	-0.0408740582554961	FALSE
ENSG00000196230	GTTGAGCCTAACGTTAGCAA	chr6:31952857-31954856	254	328480	TRUE	0.148	-0.0473418742085183	FALSE
ENSG00000196230	TGCTCTTCTCCTCTCGCCGG	chr6:31982300-31983140	455	328279	TRUE	0.148	-0.0412048485905752	FALSE
ENSG00000196230	GCCTTATTAAGTTGTGCACA	chr6:32063032-32065131	392	328342	TRUE	0.148	-0.0345050472031758	FALSE
ENSG00000196230	GTCTTCTGCCCGTTACACAT	chr6:32063032-32065131	405	328329	TRUE	0.148	0.0529892084795014	FALSE
ENSG00000196230	GAGCCTTGCCCCACGCGGAG	chr6:32129978-32130841	256	328478	TRUE	0.148	0.0577279925999319	FALSE
ENSG00000196230	GTGAGAAGAACAAGGCTCTA	chr6:32228902-32229682	305	328429	TRUE	0.148	-0.0360623706247338	FALSE
ENSG00000196230	TAACGTGGTATCTCGCAGTT	chr6:32254668-32256056	203	328531	TRUE	0.148	0.0527018439217573	FALSE
ENSG00000196230	CCGCGGCGCGCCTGTCTTCC	chr6:32521797-32522141	675	328059	TRUE	0.148	-0.030947711094397	FALSE
ENSG00000196230	CCCGCAATGTGCACTTACGT	chr6:32589565-32590024	292	328442	TRUE	0.148	-0.041565503391733	FALSE
ENSG00000196230	AGGAAGACATTGACAGCTGT	chr6:32785828-32786407	610	328124	TRUE	0.148	0.0269422982900656	FALSE
ENSG00000196230	CTAGACAGCCACTACCCATT	chr6:32868045-32868528	393	328341	TRUE	0.148	-0.0631638706925175	FALSE
ENSG00000196230	CACCAGATTCTTACAAACCA	chr6:32954999-32955373	332	328402	TRUE	0.148	-0.0254432165219951	FALSE
ENSG00000196230	TTCACTAGAGGTCCTCCCTT	chr6:32967566-32967796	400	328334	TRUE	0.148	-0.0400947114202195	FALSE
ENSG00000196230	TACAGAGCCTTCGAGTCGTC	chr6:32971492-32972732	250	328484	TRUE	0.148	-0.0351686881798203	FALSE
ENSG00000196230	AGAAGGCAACTAGAACAAAC	chr6:33082767-33083042	306	328428	TRUE	0.148	0.0407898473190027	FALSE
ENSG00000198563	CGACTCGGCGTGTCCGAGGA	chr6:29827334-29828897	232	326171	TRUE	0.148	0.0720728749215716	FALSE
ENSG00000198563	TCATTCTGTCATGGTTAGTG	chr6:30156222-30156550	392	326011	TRUE	0.148	-0.0472773096237873	FALSE
ENSG00000198563	GCATCGCCCTGGATTATGAA	chr6:30185925-30186543	348	326055	TRUE	0.148	0.0534692185317738	FALSE
ENSG00000198563	TCCTCCAGATGGCTGTGGGC	chr6:30411464-30412023	249	326154	TRUE	0.148	0.0756674217074407	FALSE
ENSG00000198563	GAAACCCCGAGCTTGCCGGC	chr6:30480607-30480869	255	326148	TRUE	0.148	0.0612035935063284	FALSE
ENSG00000198563	GCCAGAATATCGCATGCTAT	chr6:30507742-30508763	345	326058	TRUE	0.148	0.0598647839583006	FALSE
ENSG00000198563	TATCAACTCTATGCATAGTG	chr6:30508894-30509757	310	326093	TRUE	0.148	-0.0547282180893154	FALSE
ENSG00000198563	CCCGGTGCTATTTCCGCTTC	chr6:30570784-30571978	322	326081	TRUE	0.148	-0.0391397810981564	FALSE
ENSG00000198563	ATAGTGGGAGGACTCCTGGC	chr6:30666373-30666625	352	326051	TRUE	0.148	-0.0414123552885792	FALSE
ENSG00000198563	CCATCCAGGGGATTAAATAA	chr6:30670839-30671068	275	326128	TRUE	0.148	-0.0594897590669503	FALSE
ENSG00000198563	CAGAAATGCACAGCCTGCAT	chr6:30682129-30682401	288	326115	TRUE	0.148	-0.048741909529848	FALSE
ENSG00000198563	GAACTCCACTCCGGTGCCAA	chr6:30690559-30691273	331	326072	TRUE	0.148	0.0534722774439644	FALSE
ENSG00000198563	ACCTCAGCCCCCGTACCTTC	chr6:30707151-30707854	361	326042	TRUE	0.148	0.0581664148973049	FALSE
ENSG00000198563	AAAATTCCGCGCGCGAGGGG	chr6:30721303-30721829	181	326222	TRUE	0.148	-0.0704077378938162	FALSE
ENSG00000198563	CTTCCCAGAAAACCGCCTCA	chr6:30752235-30753014	303	326100	TRUE	0.148	0.0546248020000681	FALSE
ENSG00000198563	CACCAGTCAATTGCACTTGG	chr6:30766589-30766750	390	326013	TRUE	0.148	0.0579996942094962	FALSE
ENSG00000198563	GGAATACTTCACAGGCTCCG	chr6:30768976-30769922	288	326115	TRUE	0.148	0.0714509378540855	FALSE
ENSG00000198563	AGAAATAATGATGACACACA	chr6:30818556-30818778	291	326112	TRUE	0.148	-0.0515235479652625	FALSE
ENSG00000198563	CAGGCAGCCTCAACATATCG	chr6:30915349-30915863	410	325993	TRUE	0.148	-0.0546878556952359	FALSE
ENSG00000198563	TCTTTCCTGCACGTCCTCTG	chr6:31008274-31008455	252	326151	TRUE	0.148	0.0576905286012739	FALSE
ENSG00000198563	TGTTTGGAGAGGAGCTTGAT	chr6:31044219-31044616	330	326073	TRUE	0.148	-0.0550565365588094	FALSE
ENSG00000198563	CAGCTGCTTAGCTGCTCATC	chr6:31142479-31142749	292	326111	TRUE	0.148	-0.0547350363129611	FALSE
ENSG00000198563	ACTGCTCCCCTAGATACCCG	chr6:31157682-31159681	432	325971	TRUE	0.148	0.0452035238721225	FALSE
ENSG00000198563	GGCTCGCTCGGCGCGAAGTT	chr6:31157866-31159144	335	326068	TRUE	0.148	0.0598284235269224	FALSE
ENSG00000198563	CAGCAGCTTGGTCTTGTCTC	chr6:31227161-31227587	207	326196	TRUE	0.148	0.0674402048462328	FALSE
ENSG00000198563	ACTGGGGCTCTCTCCGGTCG	chr6:31270985-31272710	381	326022	TRUE	0.148	-0.0504739458866581	FALSE
ENSG00000198563	TTTGGCAACCCCGTCAAAGC	chr6:31441481-31443034	238	326165	TRUE	0.148	-0.0549568991029226	FALSE
ENSG00000198563	AGCGCTCGCGGCAACCCACC	chr6:31497604-31498618	385	326018	TRUE	0.148	-0.0368328100798854	FALSE
ENSG00000198563	GGAACCCCACTCACCAGCGG	chr6:31497782-31499781	325	326078	TRUE	0.148	-0.0617145069555081	FALSE
ENSG00000198563	GGGCAAAGAGTCCACGATTG	chr6:31580307-31582306	450	325953	TRUE	0.148	0.0477999292504947	FALSE
ENSG00000198563	TGAAGCCTGTAGTCCCCACT	chr6:31658396-31658559	388	326015	TRUE	0.148	0.0579151413765788	FALSE
ENSG00000198563	ACGAAAGTGGGCGCAGTTCT	chr6:31727307-31729306	540	325863	TRUE	0.148	-0.0438297694070533	FALSE
ENSG00000198563	CACTTTGATGCTGAGCGACT	chr6:31775257-31778081	269	326134	TRUE	0.148	0.0576449903549485	FALSE
ENSG00000198563	GGGTACCGTGACGTCAAAAG	chr6:31806092-31807536	339	326064	TRUE	0.148	0.0546559029446048	FALSE
ENSG00000198563	TCAGCATTAACTAGCTCACG	chr6:31840063-31840910	247	326156	TRUE	0.148	-0.0577794082691336	FALSE
ENSG00000198563	AGCGGCTACCTTGCTACGGC	chr6:31969629-31970067	202	326201	TRUE	0.148	-0.0633748869466295	FALSE
ENSG00000198563	CTTCGGTGCCACAAAATCTA	chr6:32103513-32103696	380	326023	TRUE	0.148	0.0601431923430202	FALSE
ENSG00000198563	CTCTGTCTCTGTCGGGGTGT	chr6:32175777-32176333	405	325998	TRUE	0.148	0.0426025459778954	FALSE
ENSG00000198563	GGGAGCTGAGGCACACTCGT	chr6:32217889-32218482	250	326153	TRUE	0.148	0.0688011034436333	FALSE
ENSG00000198563	TCCTTCCCCAGCTGTCTTCG	chr6:32228902-32229682	256	326147	TRUE	0.148	0.063935472042087	FALSE
ENSG00000198563	CTATTACCACGTCAGAGGGT	chr6:32397672-32397840	217	326186	TRUE	0.148	0.0744736190456878	FALSE
ENSG00000198563	AGACCCAGAAGCAGTTCAAA	chr6:32692104-32692347	363	326040	TRUE	0.148	-0.0612776151506993	FALSE
ENSG00000198563	TTGAAATGTCAGTCTTTCTC	chr6:32800117-32800295	208	326195	TRUE	0.148	-0.0499528000707525	FALSE
ENSG00000198563	AAGACTCTTGATCAAGAGGG	chr6:32829550-32829856	232	326171	TRUE	0.148	-0.0572972021635314	FALSE
ENSG00000198563	CAGTCTCAGTCCGTGTGGTG	chr6:33009235-33009931	270	326133	TRUE	0.148	-0.0626575018930202	FALSE
ENSG00000198563	AGCGTGCAAGGGAAAGAGAC	chr6:33199885-33200000	180	326223	TRUE	0.148	0.059757797707118	FALSE
ENSG00000204231	GAAGAGAGTGTTTGCAAAAG	chr3:181711915-181712221	105	98844	TRUE	0.148	-0.186194750631963	FALSE
ENSG00000204231	GGCGCCCAGATGGGTATTGC	chr6:30066546-30067702	102	98847	TRUE	0.148	0.165421028948228	FALSE
ENSG00000204231	CTTCTAGGGTGACATAACTG	chr6:30156222-30156550	132	98817	TRUE	0.148	0.16168327453567	FALSE
ENSG00000204231	GAAAGTTCTATGGTACCTTC	chr6:30238308-30239117	146	98803	TRUE	0.148	-0.155045881432751	FALSE
ENSG00000204231	TGGATATTAGACTAGAGCCT	chr6:30446257-30448256	70	98879	TRUE	0.148	0.241006647548947	FALSE
ENSG00000204231	GGAGTCGTGGCGACGCTGAT	chr6:30489143-30490745	122	98827	TRUE	0.148	0.186203049530268	FALSE
ENSG00000204231	CAGACAGACCCTGTTAACCA	chr6:30544696-30545170	112	98837	TRUE	0.148	0.187139109475912	FALSE
ENSG00000204231	TGGACCCCTCTCAACAAATA	chr6:30614891-30615577	105	98844	TRUE	0.148	0.198760688475497	FALSE
ENSG00000204231	TACTTTGAAGATGTTTGACG	chr6:30646459-30646765	103	98846	TRUE	0.148	0.176794870618115	FALSE
ENSG00000204231	ACTTTCGGAACCCGGGCGTC	chr6:30686482-30687998	94	98855	TRUE	0.148	0.198577129607785	FALSE
ENSG00000204231	ACAACGGGTGCCGAGGATAA	chr6:30707151-30707854	93	98856	TRUE	0.148	-0.19131493499835	FALSE
ENSG00000204231	GCAGCGAGGTGCAAACGCGA	chr6:30719778-30720487	18	98931	TRUE	0.148	-0.369089878531052	FALSE
ENSG00000204231	GGAAGCCATTGCCCAACCAT	chr6:30781581-30782706	123	98826	TRUE	0.148	-0.18649961956515	FALSE
ENSG00000204231	ATCATCAAGAATACAGCTCT	chr6:30802576-30803273	50	98899	TRUE	0.148	-0.299845786080986	FALSE
ENSG00000204231	CTTGGCTGCCCTCAAGGCAC	chr6:30839707-30840061	81	98868	TRUE	0.148	0.210709596032454	FALSE
ENSG00000204231	ACCTCTCAGCAAAGAGCAAG	chr6:30840712-30841135	119	98830	TRUE	0.148	-0.175528325739654	FALSE
ENSG00000204231	GAAGTGCTCCCAGAAACGGC	chr6:30935143-30935338	197	98752	TRUE	0.148	-0.133384304748706	FALSE
ENSG00000204231	AGTCAAGCCTGTACACTGTT	chr6:30966261-30966461	99	98850	TRUE	0.148	-0.176193085233803	FALSE
ENSG00000204231	GCCCTCACCAGTGCAGACGT	chr6:30981874-30982979	95	98854	TRUE	0.148	-0.200807259033606	FALSE
ENSG00000204231	AGAGATACAGGGACCTTGCC	chr6:30988472-30988856	94	98855	TRUE	0.148	0.199529583533736	FALSE
ENSG00000204231	CAGCTGGTCTGTGGTCCTTC	chr6:31040333-31040522	75	98874	TRUE	0.148	0.226794082689382	FALSE
ENSG00000204231	CTTGATTATCTGCCCCCTAG	chr6:31044219-31044616	85	98864	TRUE	0.148	-0.190179535320184	FALSE
ENSG00000204231	CTTGCTGACTGTTTGAAACT	chr6:31178771-31179009	88	98861	TRUE	0.148	0.197157411914268	FALSE
ENSG00000204231	CATACGCGCTCTCCCTGTTT	chr6:31541111-31542661	77	98872	TRUE	0.148	-0.216096586349247	FALSE
ENSG00000204231	TTACTTGTCTGCAGGACGGC	chr6:31548048-31548524	105	98844	TRUE	0.148	0.204194035635509	FALSE
ENSG00000204231	AGAGAAGGTACCAGCACCTG	chr6:31568100-31568377	109	98840	TRUE	0.148	-0.202663237381934	FALSE
ENSG00000204231	ACACGGGCCGACGCGCTCTT	chr6:31580665-31581864	78	98871	TRUE	0.148	-0.202721710742622	FALSE
ENSG00000204231	AATGCCTACGCTGCGTGGTG	chr6:31618257-31620457	78	98871	TRUE	0.148	0.212746866774071	FALSE
ENSG00000204231	GCTTATTGTGATTGGCGTCG	chr6:31651695-31653469	204	98745	TRUE	0.148	0.127605546666688	FALSE
ENSG00000204231	CAACGACTAGAGGCTTTGCG	chr6:31682877-31683871	86	98863	TRUE	0.148	0.211216226914901	FALSE
ENSG00000204231	TCCCAAATAAAGCTCAGTCG	chr6:31690757-31692756	105	98844	TRUE	0.148	-0.188994867283317	FALSE
ENSG00000204231	TAGAGCGACAGCGGAAACGA	chr6:31702534-31703582	47	98902	TRUE	0.148	-0.275690700056582	FALSE
ENSG00000204231	CTCCGTTTGTGTCTCTCCGT	chr6:31734684-31735403	110	98839	TRUE	0.148	-0.189670917917637	FALSE
ENSG00000204231	GACAGCTCTGGGGAGTGTCA	chr6:31738650-31738862	98	98851	TRUE	0.148	0.204200178298823	FALSE
ENSG00000204231	GAGTGAACTTGTTACAAGGC	chr6:31747177-31747395	67	98882	TRUE	0.148	-0.231370770327566	FALSE
ENSG00000204231	AGTTGGATTGCACCTTGAAG	chr6:31749537-31749955	111	98838	TRUE	0.148	-0.155362879852229	FALSE
ENSG00000204231	CACCAAGGTCAGCGACTGGC	chr6:31752860-31753761	111	98838	TRUE	0.148	0.191245563656191	FALSE
ENSG00000204231	GATGGAGTCTGTCGCCAGAC	chr6:31770470-31770715	117	98832	TRUE	0.148	0.198638214538855	FALSE
ENSG00000204231	GCAAGGAGTGTTCGACCCTG	chr6:31775257-31778081	156	98793	TRUE	0.148	0.15057412719024	FALSE
ENSG00000204231	AGGACGAGGTGCAGCGCGAG	chr6:31817239-31817580	86	98863	TRUE	0.148	0.194280773229005	FALSE
ENSG00000204231	CCAACCTCACTTCGCCTTAC	chr6:31862357-31865881	108	98841	TRUE	0.148	-0.188303391707166	FALSE
ENSG00000204231	CGAAGCCCAAAATATCTCTG	chr6:31908818-31909158	69	98880	TRUE	0.148	-0.234225973642923	FALSE
ENSG00000204231	ACTGTGTAGGCGGGCCCAAT	chr6:32127536-32128582	112	98837	TRUE	0.148	-0.218670599762339	FALSE
ENSG00000204231	TGGGGTTTCCTTTCGGATCA	chr6:32129256-32129669	96	98853	TRUE	0.148	-0.207366473557568	FALSE
ENSG00000204231	CAGCCTTTACCCCGTGGCCA	chr6:32209987-32210755	135	98814	TRUE	0.148	0.163384894846073	FALSE
ENSG00000204231	GGCAAGGCATTGGCAGGTGC	chr6:32807243-32807426	80	98869	TRUE	0.148	0.213501229269351	FALSE
ENSG00000204231	GGGCAGCCAGTAAACATCAC	chr6:32866897-32867503	100	98849	TRUE	0.148	-0.216810821535127	FALSE
ENSG00000204231	CCTAGGTTTCTGTGTCCAGC	chr6:32933624-32934051	99	98850	TRUE	0.148	0.204093149277793	FALSE
ENSG00000204231	GGGTCTGCAGCGTGAAAATC	chr6:32967566-32967796	90	98859	TRUE	0.148	0.199794314233291	FALSE
ENSG00000204231	TCTCGGAACCTGGGCCATCA	chr6:33143151-33143611	102	98847	TRUE	0.148	-0.187031614171612	FALSE
ENSG00000204248	CCGGATCGCCTGTAGATCTC	chr6:29887280-29888879	3	2431	TRUE	0.148	1.16631189802952	FALSE
ENSG00000204248	TTTAGTCCTCCAGATGGCTG	chr6:30411464-30412023	5	2429	TRUE	0.148	0.834591765201517	FALSE
ENSG00000204248	GACCAAGAACACATCCTAGA	chr6:30598724-30599913	5	2429	TRUE	0.148	0.826023500993275	FALSE
ENSG00000204248	TCGGCCTCTAAGCACTACGG	chr6:30672186-30673296	5	2429	TRUE	0.148	1.04853384940148	FALSE
ENSG00000204248	CCACTGATGGGCCCTGCCGC	chr6:31079616-31080107	6	2428	TRUE	0.148	0.804615496812985	FALSE
ENSG00000204248	CAGGGCGTTCCATCCAAATA	chr6:31203315-31204537	4	2430	TRUE	0.148	1.12649264322748	FALSE
ENSG00000204248	TGGGGTGAAGTAAGTGGACC	chr6:31508898-31509553	8	2426	TRUE	0.148	0.68945669841456	FALSE
ENSG00000204248	ACAGTAGGCCATGTAGCCAG	chr6:31659112-31659495	6	2428	TRUE	0.148	1.03706632026937	FALSE
ENSG00000204248	CCCGCAGTGGTCGTGAGCAC	chr6:31659112-31659495	5	2429	TRUE	0.148	1.17037465885109	FALSE
ENSG00000204248	TTCCTGCATACAACCACCCC	chr6:31686527-31686872	5	2429	TRUE	0.148	0.983163703720311	FALSE
ENSG00000204248	TGAAAATGTCGCAACTCGCC	chr6:31702534-31703582	5	2429	TRUE	0.148	0.962427497014851	FALSE
ENSG00000204248	CATCTCTAGCGCGAGGCCCA	chr6:31734684-31735403	3	2431	TRUE	0.148	-1.16964050194139	FALSE
ENSG00000204248	TTGCAGCGGGAGGTGAGGTA	chr6:31749537-31749955	3	2431	TRUE	0.148	1.28717282762829	FALSE
ENSG00000204248	GTCCGCTGGGCTATGACCCA	chr6:31898032-31900031	4	2430	TRUE	0.148	0.93526967147216	FALSE
ENSG00000204248	GCTGGAGGTTAGAGCATACT	chr6:32097157-32099156	5	2429	TRUE	0.148	1.01099103980529	FALSE
ENSG00000204248	CCCGCTAGGCCGCGGGTAGT	chr6:32968139-32970511	4	2430	TRUE	0.148	1.14272621093266	FALSE
ENSG00000204248	TCCTCCCTGTTACCCTGTTC	chr6:33197523-33197806	5	2429	TRUE	0.148	0.979120765858744	FALSE
ENSG00000204252	TGAAGGCGCGCGACCCTGAG	chr6:29976370-29977471	5	1842	TRUE	0.148	0.752407601126437	FALSE
ENSG00000204252	TGCTCCACTGATCCCTACTC	chr6:30444058-30444398	3	1844	TRUE	0.148	1.06177659259918	FALSE
ENSG00000204252	TCTGTAGCCAATCATTCACG	chr6:30515789-30516822	6	1841	TRUE	0.148	0.961909572027467	FALSE
ENSG00000204252	GACTCTGAAGACAACTATGG	chr6:30711844-30712032	4	1843	TRUE	0.148	1.15646426846422	FALSE
ENSG00000204252	GATATTCAGTAGTCGGCCTG	chr6:30844084-30844576	4	1843	TRUE	0.148	1.13554789095375	FALSE
ENSG00000204252	AGCAGTGCACTCACGCTGAC	chr6:31053801-31054266	4	1843	TRUE	0.148	0.918325302494162	FALSE
ENSG00000204252	AGCCCATAGTATGGCTTGCT	chr6:31178771-31179009	3	1844	TRUE	0.148	1.3757411759661	FALSE
ENSG00000204252	AAACACACTGTGCAAAGGGC	chr6:31225249-31225486	4	1843	TRUE	0.148	1.12319313400792	FALSE
ENSG00000204252	GTTCAAATCTTGGTCTAAGT	chr6:31389100-31389716	3	1844	TRUE	0.148	1.40733161072362	FALSE
ENSG00000204252	CCGCACCCATCCCGTCACAT	chr6:31541111-31542661	5	1842	TRUE	0.148	0.964282849116866	FALSE
ENSG00000204252	CGTGGAATAAGTAACTGGCT	chr6:31598439-31599041	4	1843	TRUE	0.148	1.05978484659878	FALSE
ENSG00000204252	GAGCCCCTCCTTCAGTCCAC	chr6:31745203-31745428	5	1842	TRUE	0.148	0.938523484892277	FALSE
ENSG00000204252	GTGTGGCCAAACCCTAACAG	chr6:32244547-32245969	5	1842	TRUE	0.148	1.12531345812928	FALSE
ENSG00000204252	GCCTCAGTGACGCGAGGCAC	chr6:32483958-32484937	3	1844	TRUE	0.148	1.11233122843909	FALSE
ENSG00000204252	TGACTTGACTTAACTGCTAC	chr6:32819787-32820652	4	1843	TRUE	0.148	1.19527496659776	FALSE
ENSG00000204252	AGACAGCCATTCTTGTTGGC	chr6:33014769-33015436	8	1839	TRUE	0.148	0.989723146400805	FALSE
ENSG00000204252	AGGCGGAGACGTTTCACGTG	chr6:33080171-33081452	5	1842	TRUE	0.148	0.94641247119796	FALSE
ENSG00000204252	TTGACCTTATAATCACATGA	chr6:33136422-33136837	4	1843	TRUE	0.148	1.24549104857793	FALSE
ENSG00000204256	GCGCTGTCACCGCATTCTGA	chr6:29752307-29753422	410	210591	TRUE	0.148	0.0753421662222819	FALSE
ENSG00000204256	TCTGTTTCCCAGAGTCGGGC	chr6:29964667-29966468	231	210770	TRUE	0.148	0.0965018638928761	FALSE
ENSG00000204256	TCCGTCCTGACGCAAACGTG	chr6:30616759-30618138	196	210805	TRUE	0.148	0.110304647759272	FALSE
ENSG00000204256	AACCCCACACCAATGGATTT	chr6:30793355-30794059	273	210728	TRUE	0.148	-0.0967024373142001	FALSE
ENSG00000204256	ATGAGCCCAGTTATGCCATC	chr6:30821835-30822246	184	210817	TRUE	0.148	-0.127361062687075	FALSE
ENSG00000204256	CTCAAGCTGGACTATAAATT	chr6:30875359-30875732	229	210772	TRUE	0.148	-0.113070683186291	FALSE
ENSG00000204256	TTACAGAGCCAAAGCTAGGC	chr6:30876743-30877052	112	210889	TRUE	0.148	-0.154831491688218	FALSE
ENSG00000204256	CGCCGCGAAGGCAAACCCCA	chr6:30913634-30915262	164	210837	TRUE	0.148	-0.134081920768057	FALSE
ENSG00000204256	ATCTGAAGAGAAGCACCGCT	chr6:31042790-31043131	216	210785	TRUE	0.148	-0.107982341770984	FALSE
ENSG00000204256	TCCCCTACTGGGAGTGGGCC	chr6:31125080-31125417	161	210840	TRUE	0.148	0.123345903288812	FALSE
ENSG00000204256	GGGTATGCCTTGCATGATCG	chr6:31157682-31159681	116	210885	TRUE	0.148	-0.159299063268792	FALSE
ENSG00000204256	TTGACAGAGAAGATATGTCT	chr6:31176046-31176308	186	210815	TRUE	0.148	0.116841207618951	FALSE
ENSG00000204256	AAAAGTCCTTGTAGGTTGCA	chr6:31508898-31509553	217	210784	TRUE	0.148	-0.110890273157546	FALSE
ENSG00000204256	TCTCTCTGCCAAGTTAGAGG	chr6:31547323-31547789	216	210785	TRUE	0.148	0.0972361373882715	FALSE
ENSG00000204256	GCCCGTGGCGCCTTCAGCTA	chr6:31618257-31620457	236	210765	TRUE	0.148	-0.117137742199807	FALSE
ENSG00000204256	AGGCACATCAGGGACCGGGG	chr6:31686527-31686872	186	210815	TRUE	0.148	0.113244462214541	FALSE
ENSG00000204256	TTGTGGACATAAAAAACTTC	chr6:31841008-31842456	112	210889	TRUE	0.148	-0.162129788915121	FALSE
ENSG00000204256	ACGGCTTATCTCTGTGGGAG	chr6:31874908-31875284	174	210827	TRUE	0.148	0.116025255960483	FALSE
ENSG00000204256	ATACACAGAGTTCACCCTAC	chr6:31997498-31998270	227	210774	TRUE	0.148	-0.0961299950255817	FALSE
ENSG00000204256	CCTTCTGAGTCCTAGGCTAG	chr6:32011727-32012212	265	210736	TRUE	0.148	0.103864611915568	FALSE
ENSG00000204256	GACAGTCAGGACTCGGGTCT	chr6:32108025-32109567	212	210789	TRUE	0.148	-0.113452401347234	FALSE
ENSG00000204256	CAGCTAGGAGGCTGTAACGT	chr6:32118702-32120068	132	210869	TRUE	0.148	-0.157062074772466	FALSE
ENSG00000204256	CCATGCAGACAGCACCTCGG	chr6:32217889-32218482	281	210720	TRUE	0.148	-0.0960974383532217	FALSE
ENSG00000204256	CTTTAGGACTCGGTCTCTAG	chr6:32324390-32324675	159	210842	TRUE	0.148	0.115478229313886	FALSE
ENSG00000204256	GAAAAAGGGCCCCTGCGGGC	chr6:32861089-32861520	178	210823	TRUE	0.148	-0.121152892191111	FALSE
ENSG00000204256	GGTGTAAGTGTCCCCGTAAG	chr6:32937142-32937447	205	210796	TRUE	0.148	0.0971945841956859	FALSE
ENSG00000204256	AGTGCCGGGGAGTCCACCTT	chr6:32999970-33000394	269	210732	TRUE	0.148	0.112000577333223	FALSE
ENSG00000204256	GGATTGCCCCAGAAAGTTGC	chr6:33014769-33015436	189	210812	TRUE	0.148	-0.135037520320487	FALSE
ENSG00000204256	TAAGGTCCCTTAGGCCGGCC	chr6:33116430-33118817	148	210853	TRUE	0.148	0.142956300799761	FALSE
ENSG00000204256	ATGCTTCCCAGGACACCTAT	chr6:33125958-33126566	234	210767	TRUE	0.148	-0.113763655282877	FALSE
ENSG00000204257	GGGCCGCCCGGTGAGTATCC	chr6:29827334-29828897	8	10731	TRUE	0.148	0.765063696750466	FALSE
ENSG00000204257	CTAAAAACCCGGCACCCAAT	chr6:30259125-30260790	20	10719	TRUE	0.148	0.464071225942823	FALSE
ENSG00000204257	AGTAAAACCTCGCCAGCGCC	chr6:30344242-30345731	5	10734	TRUE	0.148	-0.708955356159366	FALSE
ENSG00000204257	AAATTGTTAATCCGCCGAGA	chr6:30466076-30467154	14	10725	TRUE	0.148	0.553575521755534	FALSE
ENSG00000204257	CCGCGAGGTTTGAACTCGCT	chr6:30672186-30673296	9	10730	TRUE	0.148	0.676162354300091	FALSE
ENSG00000204257	TGATCAGAGAAAGGGATCAA	chr6:30724917-30725281	18	10721	TRUE	0.148	0.606646047515079	FALSE
ENSG00000204257	CTCCAAGGAACCCAGCTTGA	chr6:30728282-30728481	18	10721	TRUE	0.148	0.486034287704529	FALSE
ENSG00000204257	CAGGGGATGGACATTCCCTA	chr6:30802576-30803273	35	10704	TRUE	0.148	0.347566308310736	FALSE
ENSG00000204257	ATTGCTGGCAGCAGTGCAGA	chr6:30837850-30838025	4	10735	TRUE	0.148	-1.03420746253783	FALSE
ENSG00000204257	GGAGTTCCCTGAGAGGATTA	chr6:30839707-30840061	9	10730	TRUE	0.148	-0.755120281368664	FALSE
ENSG00000204257	AACCTCTCAGCAAAGAGCAA	chr6:30840712-30841135	8	10731	TRUE	0.148	-0.733998371032373	FALSE
ENSG00000204257	CAACGGAAGTGCCTGATGAA	chr6:30855845-30856055	17	10722	TRUE	0.148	0.578702389115596	FALSE
ENSG00000204257	GCCACCACCCTCTCAGCAGA	chr6:31121455-31121665	19	10720	TRUE	0.148	0.473257448309607	FALSE
ENSG00000204257	GTCTGCGTCCCTCTCGGGAA	chr6:31171729-31173747	8	10731	TRUE	0.148	-0.749570236912074	FALSE
ENSG00000204257	CCTACAGCTGGCTCCTCAGT	chr6:31202775-31203156	19	10720	TRUE	0.148	0.497751595746975	FALSE
ENSG00000204257	GGTCACAGCACTCGGCTTGC	chr6:31441481-31443034	12	10727	TRUE	0.148	0.621352745285795	FALSE
ENSG00000204257	GGTGGATGGGATGATACCTA	chr6:31474771-31475258	17	10722	TRUE	0.148	0.483950276887515	FALSE
ENSG00000204257	TGTACCCACGTGCCATTCTT	chr6:31474771-31475258	17	10722	TRUE	0.148	0.585172494152085	FALSE
ENSG00000204257	CACTTTAGAGCTGATTCAGC	chr6:31517213-31517602	3	10736	TRUE	0.148	-1.11622530859532	FALSE
ENSG00000204257	CAGCTGAATCAGCTCTAAAG	chr6:31517213-31517602	4	10735	TRUE	0.148	-1.02348918709402	FALSE
ENSG00000204257	TGTTTAAGAAGCTCGGAGAC	chr6:31547323-31547789	4	10735	TRUE	0.148	-1.01284047627179	FALSE
ENSG00000204257	AGCACCTCGACATACTCCGC	chr6:31644432-31646581	14	10725	TRUE	0.148	0.553196390815057	FALSE
ENSG00000204257	CCGCGCTTTGCTTCGTAACT	chr6:31660259-31661159	6	10733	TRUE	0.148	-0.925571523918459	FALSE
ENSG00000204257	CCTTTCAAAGGGCGGAGATA	chr6:31690204-31691207	5	10734	TRUE	0.148	-0.950347714435391	FALSE
ENSG00000204257	TATCCCGGGAGTTGTCGTTC	chr6:31933757-31937257	4	10735	TRUE	0.148	-1.03034902683998	FALSE
ENSG00000204257	ACTTTCCCGGAACATCCAAG	chr6:31945771-31946245	22	10717	TRUE	0.148	0.484486623537435	FALSE
ENSG00000204257	AGCACTGCCTCCCTTGCGCA	chr6:32048173-32048746	14	10725	TRUE	0.148	0.458043440178511	FALSE
ENSG00000204257	GAACAAGGCGGGGCCGCCGA	chr6:32146482-32148481	5	10734	TRUE	0.148	-0.962957020234532	FALSE
ENSG00000204257	AACCGAGGTTGCTCGGTTGG	chr6:32148386-32149177	9	10730	TRUE	0.148	-0.631213204109773	FALSE
ENSG00000204257	CAGTGTTGGAGTACCCCCCT	chr6:32162807-32166231	17	10722	TRUE	0.148	0.637936923521279	FALSE
ENSG00000204257	GAGATGACGCATCTGTTGCT	chr6:32439511-32440091	7	10732	TRUE	0.148	-0.633085339308597	FALSE
ENSG00000204257	GAAGGAACCGGTAAAGCGTG	chr6:32558427-32558954	16	10723	TRUE	0.148	0.621005945063128	FALSE
ENSG00000204257	CCAGCAGCCTGCTGTCCTAT	chr6:32614485-32614951	21	10718	TRUE	0.148	0.502131038394718	FALSE
ENSG00000204257	AGGAGAGCCTGTTCCCACAG	chr6:32763294-32763473	7	10732	TRUE	0.148	-0.793215824497992	FALSE
ENSG00000204257	TATCATTCAATTTCATTTAG	chr6:32885752-32886155	13	10726	TRUE	0.148	0.671125272640145	FALSE
ENSG00000204257	TTGCTTGTCAGTTCAGCTGA	chr6:33049436-33049677	15	10724	TRUE	0.148	0.550208956666385	FALSE
ENSG00000204257	TATATGGGCATGGCGTGATG	chr6:33062023-33062329	37	10702	TRUE	0.148	0.316785594928981	FALSE
ENSG00000204257	TCCTCTGTAGCCCAACTGGA	chr6:33069402-33069630	15	10724	TRUE	0.148	0.58428714458201	FALSE
ENSG00000204257	GAGATACATCTACAACCGGG	chr6:33080171-33081452	12	10727	TRUE	0.148	0.581543309049006	FALSE
ENSG00000204257	TGCCTCTCGTGGAATGTTCT	chr6:33082767-33083042	18	10721	TRUE	0.148	0.548703906735206	FALSE
ENSG00000204264	TCATTTCACAGAGGAGGACA	chr11:5254682-5254782	5	8291	TRUE	0.148	-1.05352101479801	FALSE
ENSG00000204264	GCCACTTGGCTACAGGGTCT	chr6:30013249-30013883	12	8284	TRUE	0.148	0.578243594240323	FALSE
ENSG00000204264	ATGGGGTGTTGTCAAAAAGC	chr6:30037221-30037673	3	8293	TRUE	0.148	-1.31122364239372	FALSE
ENSG00000204264	GAGAGAACAGGAGCCGCCCT	chr6:30360164-30360578	6	8290	TRUE	0.148	-0.984835442903898	FALSE
ENSG00000204264	TGAGTAGGGATCAGTGGAGC	chr6:30444058-30444398	3	8293	TRUE	0.148	-1.39797635569632	FALSE
ENSG00000204264	TCCCTGCCAGCTCTCACGTT	chr6:30446257-30448256	12	8284	TRUE	0.148	0.734585193444729	FALSE
ENSG00000204264	ACTGGTGGTACCTTCTGTCT	chr6:30631690-30632204	10	8286	TRUE	0.148	0.631704539581222	FALSE
ENSG00000204264	AGAAGTCCGGAAATGCTACC	chr6:30682482-30683008	5	8291	TRUE	0.148	-1.04216883636021	FALSE
ENSG00000204264	ATGAAATACTCTTGCTAGGC	chr6:30700400-30700858	3	8293	TRUE	0.148	-1.36743564921621	FALSE
ENSG00000204264	GCTCCATGTGGTGACTAAGC	chr6:30819960-30820556	12	8284	TRUE	0.148	0.659094285744474	FALSE
ENSG00000204264	GAGCCAATCTTGACGTCATG	chr6:30940241-30940981	14	8282	TRUE	0.148	0.636283631933906	FALSE
ENSG00000204264	GGGGAATTTATGCCTCCTAC	chr6:31008274-31008455	3	8293	TRUE	0.148	-1.1564783850847	FALSE
ENSG00000204264	TTCCCCCTCAGAGGACGTGC	chr6:31008274-31008455	3	8293	TRUE	0.148	-1.38113105739059	FALSE
ENSG00000204264	GGTAGCTGGAAGACACTTGG	chr6:31152858-31153057	4	8292	TRUE	0.148	-0.939649335387574	FALSE
ENSG00000204264	GGCAAAAGTTCTTGCATCAC	chr6:31164051-31164328	3	8293	TRUE	0.148	-1.17695686120443	FALSE
ENSG00000204264	GGAGGCAAGTGAGCTTCGAC	chr6:31169199-31170261	5	8291	TRUE	0.148	-1.02572487944931	FALSE
ENSG00000204264	AAACACAATGCTGTCTGTGC	chr6:31176046-31176308	6	8290	TRUE	0.148	-0.82915806442143	FALSE
ENSG00000204264	TTTACTGTGCAAAACATGTC	chr6:31216413-31216739	4	8292	TRUE	0.148	-1.12116796219281	FALSE
ENSG00000204264	GCGGACGCGGAGAAGTTTGT	chr6:31399621-31400348	22	8274	TRUE	0.148	0.563734570844749	FALSE
ENSG00000204264	ACTGAGCGCTTTCGGGGACC	chr6:31441481-31443034	4	8292	TRUE	0.148	-1.05950854455404	FALSE
ENSG00000204264	GAAACGGAATAACGGCACTT	chr6:31493799-31494553	4	8292	TRUE	0.148	-1.02097963496897	FALSE
ENSG00000204264	CGGGTTCTAGGTCGGGGCTG	chr6:31571859-31572562	5	8291	TRUE	0.148	-0.971618023020715	FALSE
ENSG00000204264	ATCATCAGCAAAGGCCCGCT	chr6:31638882-31641381	6	8290	TRUE	0.148	-0.838682630680712	FALSE
ENSG00000204264	TGCTGCTCGAGCGGGCCAGG	chr6:31663939-31664258	16	8280	TRUE	0.148	0.554060707963373	FALSE
ENSG00000204264	GGAGTTATTTGCATCTAAGC	chr6:31690204-31691207	15	8281	TRUE	0.148	0.518669493939169	FALSE
ENSG00000204264	GGTAGGGCCTCTTGGCCCCT	chr6:31764314-31764571	5	8291	TRUE	0.148	-0.838440469339725	FALSE
ENSG00000204264	GTGGGTCAGTTACGCCGACA	chr6:31794259-31796391	18	8278	TRUE	0.148	0.481027196015995	FALSE
ENSG00000204264	ACGCCGGAAACTCGACGCGC	chr6:31814206-31817021	4	8292	TRUE	0.148	-0.926074487504274	FALSE
ENSG00000204264	GGAAGACAAGCTCTGTGGTC	chr6:31882412-31882682	8	8288	TRUE	0.148	0.71532223074597	FALSE
ENSG00000204264	GACAGGCGCGGCCTGTTGTG	chr6:31940351-31941119	11	8285	TRUE	0.148	0.783967872261	FALSE
ENSG00000204264	GTCCTTACCCTAGCGAGGGT	chr6:31958452-31959632	13	8283	TRUE	0.148	0.693709280275604	FALSE
ENSG00000204264	TCACTGTCCGAGCCCTTCGA	chr6:32087832-32091781	14	8282	TRUE	0.148	0.650099005291167	FALSE
ENSG00000204264	CATAACGCGGTACATGGTCC	chr6:32166448-32169512	7	8289	TRUE	0.148	-0.821769019502137	FALSE
ENSG00000204264	GGTCGCTGAGAGATTCGATC	chr6:32166448-32169512	9	8287	TRUE	0.148	-0.662870697648159	FALSE
ENSG00000204264	GCCTACTATGCCAGATACGG	chr6:32216313-32216731	6	8290	TRUE	0.148	-0.688999068711415	FALSE
ENSG00000204264	GGCAGACGTCAGAGGCATCG	chr6:32391587-32391799	4	8292	TRUE	0.148	-0.908019017264234	FALSE
ENSG00000204264	TCTCAGTCAGCCTAAACTCA	chr6:32413296-32413959	10	8286	TRUE	0.148	0.743145597621703	FALSE
ENSG00000204264	ATTTCTTCAACGGGACGGAG	chr6:32521797-32522141	5	8291	TRUE	0.148	-0.978772415148935	FALSE
ENSG00000204264	ATGCTGTTTCCACATAGGGC	chr6:32825915-32826883	3	8293	TRUE	0.148	1.59333442435426	FALSE
ENSG00000204264	GAAAATCTGGACCATACTCT	chr6:32967566-32967796	10	8286	TRUE	0.148	0.708555974154918	FALSE
ENSG00000204264	GATCCTGGAGTGAAGGTAAC	chr6:33178894-33179564	8	8288	TRUE	0.148	0.659663381197038	FALSE
ENSG00000204264	GCATGTGGTCTAAGACGCCT	chr6:33197523-33197806	8	8288	TRUE	0.148	0.488751402239782	FALSE
ENSG00000204267	GGTACCCACTGGCCGACTGT	chr6:30185925-30186543	3	1356	TRUE	0.148	1.38373499144898	FALSE
ENSG00000204267	TAGTGGGATTGATCAGCGCT	chr6:30625977-30627634	3	1356	TRUE	0.148	1.2013844305289	FALSE
ENSG00000204267	ATGGTGGTGGGAGGCTGTTA	chr6:30646087-30646314	3	1356	TRUE	0.148	1.19214069421096	FALSE
ENSG00000204267	TCGGGTTAAGCGCAATAGAA	chr6:30672186-30673296	4	1355	TRUE	0.148	1.14621227339465	FALSE
ENSG00000204267	GAATTGCTGTGGACTGGTGG	chr6:31102152-31102888	3	1356	TRUE	0.148	1.05202710815571	FALSE
ENSG00000204267	GCAGTCTGACTTCAGCAAAT	chr6:31216413-31216739	4	1355	TRUE	0.148	1.24496238669815	FALSE
ENSG00000204267	GACCCCCACCTTGCTCGAGG	chr6:31414179-31414776	3	1356	TRUE	0.148	0.968811879036683	FALSE
ENSG00000204267	GGCAACAAACCCCAACCTTA	chr6:31609362-31610490	4	1355	TRUE	0.148	1.16366524809097	FALSE
ENSG00000204267	CCTGGTCCCCGACGCAACCA	chr6:31736254-31736691	5	1354	TRUE	0.148	0.937401897017076	FALSE
ENSG00000204267	TAGGCCGTCCTTAAGGCATT	chr6:31826877-31828644	4	1355	TRUE	0.148	1.2290080144796	FALSE
ENSG00000204267	ATGGAACGGAGTAGCCGATA	chr6:31958452-31959632	3	1356	TRUE	0.148	1.43036706907551	FALSE
ENSG00000204267	CCGCCCCCAGTCTCCATTCC	chr6:32131560-32131874	4	1355	TRUE	0.148	1.1363537896488	FALSE
ENSG00000204267	AAATCACAGGCGTTGCCTAA	chr6:32203405-32204039	3	1356	TRUE	0.148	1.13387929885733	FALSE
ENSG00000204267	TGAGCGTCGTCGTCCTTCCG	chr6:32761119-32761904	3	1356	TRUE	0.148	1.31901058269773	FALSE
ENSG00000204267	AGAGGCTCTGCGACCCGCTT	chr6:33080171-33081452	5	1354	TRUE	0.148	1.07515837151559	FALSE
ENSG00000204267	CAGGAATGCTACGCGTTTAA	chr6:33080171-33081452	3	1356	TRUE	0.148	1.18663953088531	FALSE
ENSG00000204301	AACACTTGTAGACCAGGGCG	chr6:29752307-29753422	31	23105	TRUE	0.148	0.394752319424659	FALSE
ENSG00000204301	TGCCAGATAAAGTGGAGGCG	chr6:29759411-29759982	23	23113	TRUE	0.148	0.436316070666297	FALSE
ENSG00000204301	CCTGCTTCCTTTCGTCCCGT	chr6:30060535-30062064	23	23113	TRUE	0.148	-0.431712098108051	FALSE
ENSG00000204301	CGGAACAGGGAGTGGTGGTA	chr6:30156222-30156550	11	23125	TRUE	0.148	-0.668735787327972	FALSE
ENSG00000204301	TAAGGGCTATCACTTTCAGG	chr6:30308057-30310057	28	23108	TRUE	0.148	0.344590295638088	FALSE
ENSG00000204301	CCCCTCTCTACTCCCGGTAG	chr6:30489143-30490745	12	23124	TRUE	0.148	-0.583162400724633	FALSE
ENSG00000204301	CCAGACTAGGATCTTAACGG	chr6:30495980-30497165	12	23124	TRUE	0.148	-0.592486055804235	FALSE
ENSG00000204301	CCGCAGTAAGTCAGCAGCTC	chr6:30500581-30501186	8	23128	TRUE	0.148	-0.797654118143896	FALSE
ENSG00000204301	TTCTACTGCAGGCCTCCAGG	chr6:30728282-30728481	25	23111	TRUE	0.148	-0.397012497759364	FALSE
ENSG00000204301	GAGGACACGCTAGTGCCTCG	chr6:30844084-30844576	23	23113	TRUE	0.148	0.450104307221988	FALSE
ENSG00000204301	CGCGAGGAGTTTAAGAGGGA	chr6:30875359-30875732	14	23122	TRUE	0.148	-0.549867917344261	FALSE
ENSG00000204301	CCTGGACCGACCGCTAAGCC	chr6:30877493-30878082	17	23119	TRUE	0.148	-0.477194528215573	FALSE
ENSG00000204301	TATCAGGGCTCTTCCGGAAC	chr6:30913634-30915262	25	23111	TRUE	0.148	0.516552544649284	FALSE
ENSG00000204301	CCAGGCAGCCTCAACATATC	chr6:30915349-30915863	20	23116	TRUE	0.148	-0.484315241411177	FALSE
ENSG00000204301	AGTGAGAATCAACACAGCAG	chr6:30972056-30972234	16	23120	TRUE	0.148	-0.50363581341268	FALSE
ENSG00000204301	AATTGGAGCGCAGCACCCGC	chr6:31016738-31017365	17	23119	TRUE	0.148	-0.49723722313138	FALSE
ENSG00000204301	GGTAGTCTCAGGGACTGTAG	chr6:31025525-31025931	19	23117	TRUE	0.148	-0.475461381444134	FALSE
ENSG00000204301	GTCTGTGGTGGAGGCCGTGT	chr6:31025525-31025931	24	23112	TRUE	0.148	0.476112972079374	FALSE
ENSG00000204301	TGTAGTGGAGGCTATAGTAA	chr6:31025525-31025931	31	23105	TRUE	0.148	0.384439491987009	FALSE
ENSG00000204301	CGTCTGCAGGGGCCCCTAGA	chr6:31111005-31111190	36	23100	TRUE	0.148	-0.35647996263122	FALSE
ENSG00000204301	AGTGGTAGCTGGAAGACACT	chr6:31152858-31153057	16	23120	TRUE	0.148	-0.505429875699484	FALSE
ENSG00000204301	TCTGATTCTCGCCGCGGCTG	chr6:31307531-31309242	29	23107	TRUE	0.148	0.401412486673073	FALSE
ENSG00000204301	CGCACGGATCTGTATAACCG	chr6:31541111-31542661	19	23117	TRUE	0.148	-0.518431511087528	FALSE
ENSG00000204301	TACTGTCTCGTCGGCTACCG	chr6:31580665-31581864	49	23087	TRUE	0.148	0.303047308673082	FALSE
ENSG00000204301	CAGCGGTTGATCAACTTGGT	chr6:31644432-31646581	24	23112	TRUE	0.148	0.489256345749603	FALSE
ENSG00000204301	GAGACTGCTGGAACCGCATG	chr6:31663939-31664258	32	23104	TRUE	0.148	0.404864888089923	FALSE
ENSG00000204301	CGAATATAATCGCAACGAAA	chr6:31682877-31683871	12	23124	TRUE	0.148	-0.631200174189912	FALSE
ENSG00000204301	AGGACATCATCATCTACGCC	chr6:31689418-31689982	32	23104	TRUE	0.148	-0.367992418341502	FALSE
ENSG00000204301	AAAGGCAGGTCGGACGTAAT	chr6:31834234-31835425	33	23103	TRUE	0.148	0.385301695739224	FALSE
ENSG00000204301	TACCGGCGCCCTTCGGAACT	chr6:31971319-31972880	17	23119	TRUE	0.148	-0.488626768454016	FALSE
ENSG00000204301	TGCTCCCTACTCAGTATGAA	chr6:31983861-31984064	26	23110	TRUE	0.148	0.401430467818853	FALSE
ENSG00000204301	AGACTCCTAGCGGGTCATCT	chr6:32002562-32003711	15	23121	TRUE	0.148	-0.521460960026941	FALSE
ENSG00000204301	AACGGCTCAGCTCGGCCGTC	chr6:32087237-32088177	25	23111	TRUE	0.148	0.442780417960561	FALSE
ENSG00000204301	TCGGCATCAGGCCGCCCCTG	chr6:32664796-32665308	32	23104	TRUE	0.148	-0.331144641862314	FALSE
ENSG00000204301	TGAGTGCCCATTGCTCAGCC	chr6:32745672-32745953	16	23120	TRUE	0.148	-0.516532023500599	FALSE
ENSG00000204301	GGTGCTATCCGCGGACCCGG	chr6:32853059-32854603	40	23096	TRUE	0.148	-0.315781372219321	FALSE
ENSG00000204301	TGCTTCTGAAGAAATTATGG	chr6:32933624-32934051	23	23113	TRUE	0.148	-0.448785505026109	FALSE
ENSG00000204301	AACAAATCAGTGCTGAAAGA	chr6:33051226-33051462	42	23094	TRUE	0.148	-0.316848177056121	FALSE
ENSG00000204301	TTAACTCCAGCGCACCCTGG	chr6:33082767-33083042	21	23115	TRUE	0.148	-0.379704788856907	FALSE
ENSG00000204301	GCATGTGGTCTAAGACGCCT	chr6:33197523-33197806	26	23110	TRUE	0.148	0.438231779557286	FALSE
ENSG00000204304	GGTCGCAGCCAATCATCCAC	chr6:29827334-29828897	438	171338	TRUE	0.148	0.0922177779927849	FALSE
ENSG00000204304	AAGGGAGAGCCCGCTAGGCT	chr6:29847861-29848382	122	171654	TRUE	0.148	0.168184727791746	FALSE
ENSG00000204304	ATTTCATCACACATGTCCTG	chr6:29967104-29967966	136	171640	TRUE	0.148	-0.134555703806839	FALSE
ENSG00000204304	TTCAGAGATAGATGCCTGCA	chr6:30152089-30152261	179	171597	TRUE	0.148	-0.109091788013924	FALSE
ENSG00000204304	CAGGGAAAGGGAACTCGCGT	chr6:30163042-30164114	61	171715	TRUE	0.148	-0.223554496907256	FALSE
ENSG00000204304	CCAACCTGATGGAGAACATT	chr6:30238308-30239117	218	171558	TRUE	0.148	0.126320921923056	FALSE
ENSG00000204304	AGCTCCTAGTGCCTCGGTCC	chr6:30396705-30398221	110	171666	TRUE	0.148	-0.176729789933648	FALSE
ENSG00000204304	TGCCGGCAGGGTGAGTTGCC	chr6:30480607-30480869	156	171620	TRUE	0.148	-0.135794545995391	FALSE
ENSG00000204304	CCAGAGTGGTGTTGCATCAC	chr6:30562461-30563161	101	171675	TRUE	0.148	-0.180719688494571	FALSE
ENSG00000204304	GCCTGTAGAGACTCGCCTTT	chr6:30562461-30563161	266	171510	TRUE	0.148	0.108542589413213	FALSE
ENSG00000204304	AGACTGCTACGCCCAAGAGA	chr6:30652776-30653012	203	171573	TRUE	0.148	0.127701029072149	FALSE
ENSG00000204304	GAGATGGCAGAAGCACTGCC	chr6:30855845-30856055	153	171623	TRUE	0.148	0.135330433598486	FALSE
ENSG00000204304	GGGCCTAGAGGCTCGGTGAG	chr6:30880617-30881325	146	171630	TRUE	0.148	-0.141510965692433	FALSE
ENSG00000204304	GTGTGTGATCAGAGAAGACA	chr6:30966261-30966461	217	171559	TRUE	0.148	0.114459944412539	FALSE
ENSG00000204304	AGTATCGGAGGGAGGTGCCT	chr6:31121455-31121665	106	171670	TRUE	0.148	-0.162138550344664	FALSE
ENSG00000204304	TGGTCCGCTACCCCACAGTA	chr6:31139684-31140160	187	171589	TRUE	0.148	-0.115321805705803	FALSE
ENSG00000204304	GGACAGGAGGCCAGAAGGCT	chr6:31152858-31153057	134	171642	TRUE	0.148	0.146164351089121	FALSE
ENSG00000204304	CGCCCCCTATGCGCAGCAGT	chr6:31159254-31159656	130	171646	TRUE	0.148	0.143771619069648	FALSE
ENSG00000204304	GTGAAATGAGGGCTTGCGAA	chr6:31170419-31170828	161	171615	TRUE	0.148	-0.159021559850207	FALSE
ENSG00000204304	TAGTCTCGGACCCAGTATTA	chr6:31200382-31203181	207	171569	TRUE	0.148	0.116402595616979	FALSE
ENSG00000204304	GCTGAAGGCAGTGGGACTAT	chr6:31246063-31246842	165	171611	TRUE	0.148	-0.139688268629302	FALSE
ENSG00000204304	AGTGAACAGCCCTTATCTCA	chr6:31560306-31560752	158	171618	TRUE	0.148	-0.1343458122641	FALSE
ENSG00000204304	TCTAGATTTCATCCAGCCAC	chr6:31567593-31567936	131	171645	TRUE	0.148	-0.157954829156511	FALSE
ENSG00000204304	GGGCAAAGAGTCCACGATTG	chr6:31580307-31582306	230	171546	TRUE	0.148	-0.11203909863863	FALSE
ENSG00000204304	AGGGTAAGTAGGTTAGCTTC	chr6:31592513-31593395	97	171679	TRUE	0.148	0.158317820911044	FALSE
ENSG00000204304	AACGGCTCCCCAGTCCGCGC	chr6:31702534-31703582	173	171603	TRUE	0.148	-0.125115580778153	FALSE
ENSG00000204304	CAAGTGGAGACAGAGTCGGT	chr6:31717532-31717882	178	171598	TRUE	0.148	0.114780641174123	FALSE
ENSG00000204304	GCTGCCCTCTAATTAGCAAG	chr6:31734684-31735403	164	171612	TRUE	0.148	0.119978839078648	FALSE
ENSG00000204304	AGCGCATGTGCTTTCTAAAG	chr6:31750303-31751126	135	171641	TRUE	0.148	0.144442485169217	FALSE
ENSG00000204304	GTCTGGCTAGGACAGTAGAG	chr6:31772888-31773174	117	171659	TRUE	0.148	-0.169950089064296	FALSE
ENSG00000204304	CCCGGAACATCCAAGCGGGA	chr6:31945771-31946245	152	171624	TRUE	0.148	-0.122122584890863	FALSE
ENSG00000204304	TAGGGCTGTTCTGGACAGCT	chr6:31952224-31952653	327	171449	TRUE	0.148	-0.0887660594075398	FALSE
ENSG00000204304	CTCGATCCCGCTCCCGATCT	chr6:31952857-31954856	193	171583	TRUE	0.148	-0.139572711127462	FALSE
ENSG00000204304	ATGTATACCTGGGCGTACAA	chr6:31981726-31982144	206	171570	TRUE	0.148	0.123020319214255	FALSE
ENSG00000204304	CCGCATGCGCAGTTGGAAGT	chr6:32085866-32086089	106	171670	TRUE	0.148	-0.189169345530704	FALSE
ENSG00000204304	CTACTTCCAACTGCGCATGC	chr6:32085866-32086089	138	171638	TRUE	0.148	-0.160826666576933	FALSE
ENSG00000204304	CTACGGTCATGGCCATAGTT	chr6:32118702-32120068	154	171622	TRUE	0.148	0.151699063652986	FALSE
ENSG00000204304	TCCAACCGGCCCTGTCCCTT	chr6:32131560-32131874	206	171570	TRUE	0.148	0.122140088082234	FALSE
ENSG00000204304	CCATGTACCGCGTTATGTGG	chr6:32166448-32169512	155	171621	TRUE	0.148	-0.132882543350652	FALSE
ENSG00000204304	CCCGGAAACCAGCAGGCGTT	chr6:32175777-32176333	127	171649	TRUE	0.148	0.160964321614818	FALSE
ENSG00000204304	TCCTATATATGGTTTCCAAA	chr6:32195086-32195317	103	171673	TRUE	0.148	-0.181323627377674	FALSE
ENSG00000204304	GCCCTGACTCAAGGCAGCCA	chr6:32394801-32394975	214	171562	TRUE	0.148	-0.118775931752786	FALSE
ENSG00000204304	AAGAGCACAAGTATATTCTC	chr6:32622509-32622789	133	171643	TRUE	0.148	0.168980940466087	FALSE
ENSG00000204304	GGAACTGGAGGTCGCGCGGG	chr6:32664796-32665308	190	171586	TRUE	0.148	0.12108044294453	FALSE
ENSG00000204304	CAAAACTCTTCTATCTTGAT	chr6:32816993-32817234	92	171684	TRUE	0.148	-0.157913145876872	FALSE
ENSG00000204304	ATGCGTGTGACATGCCTTAA	chr6:32861089-32861520	121	171655	TRUE	0.148	-0.152412891256841	FALSE
ENSG00000204304	AGGTTGTCGCGCCCTTGAGC	chr6:32893821-32895308	150	171626	TRUE	0.148	0.141371649463416	FALSE
ENSG00000204304	TGGAACTGGGGTCCACATAT	chr6:32982865-32983834	155	171621	TRUE	0.148	0.139274579553461	FALSE
ENSG00000204304	ACTTACCCTGTAAACTCATT	chr6:32984036-32984375	153	171623	TRUE	0.148	-0.136532202290265	FALSE
ENSG00000204304	GATGCTGTTACGAGGACAGA	chr6:33112210-33112672	123	171653	TRUE	0.148	0.161942583382922	FALSE
ENSG00000204305	GGAGTTGGGTTCCGGGACGC	chr6:29863832-29864500	46	48720	TRUE	0.148	0.322589665878213	FALSE
ENSG00000204305	CGTAGCCCACTGCGATGTAC	chr6:29926083-29927564	36	48730	TRUE	0.148	-0.327658592920161	FALSE
ENSG00000204305	CAATAGTAATGACCCTACCG	chr6:30066546-30067702	41	48725	TRUE	0.148	-0.295301311511143	FALSE
ENSG00000204305	GAAGCTGACCCAATTTGCTC	chr6:30446257-30448256	26	48740	TRUE	0.148	-0.400771951923619	FALSE
ENSG00000204305	ATCTTCTGTGAAGTAGAGGG	chr6:30447259-30447756	21	48745	TRUE	0.148	-0.458961572289002	FALSE
ENSG00000204305	AGAGTAACTTGGAGATAAAC	chr6:30614391-30614769	51	48715	TRUE	0.148	0.327239812793326	FALSE
ENSG00000204305	CCTCTAGGCACAGGTAACCG	chr6:30646848-30648070	36	48730	TRUE	0.148	-0.341344662808395	FALSE
ENSG00000204305	CGGGACTGGAGGCAAAGCCC	chr6:30685474-30685641	27	48739	TRUE	0.148	-0.352611092729096	FALSE
ENSG00000204305	ATTTCCCCCGACCCGCCTCG	chr6:30686482-30687998	45	48721	TRUE	0.148	-0.296991609029163	FALSE
ENSG00000204305	GAGGTGATATGAGAAGTCGC	chr6:30768976-30769922	57	48709	TRUE	0.148	0.294154955927187	FALSE
ENSG00000204305	CCTTCCAAGCGGCACGTGCC	chr6:30821832-30824781	63	48703	TRUE	0.148	0.313087404205764	FALSE
ENSG00000204305	TGATAGATGCTCACGGAAAA	chr6:30821835-30822246	25	48741	TRUE	0.148	-0.392663447618206	FALSE
ENSG00000204305	CAGGCCACCCCCCATAGTAA	chr6:30827960-30829342	87	48679	TRUE	0.148	0.210136482710787	FALSE
ENSG00000204305	TCTATAAGGGTCACACCTGC	chr6:30922506-30923027	37	48729	TRUE	0.148	-0.324706280958781	FALSE
ENSG00000204305	GGTCCTGTGGACAAACGTCA	chr6:30942337-30943208	59	48707	TRUE	0.148	0.272547202268567	FALSE
ENSG00000204305	CAGCAGATGAGCACCAGACA	chr6:31142479-31142749	70	48696	TRUE	0.148	0.277556129514169	FALSE
ENSG00000204305	GCCAATCGGGAACGGCACGG	chr6:31157682-31159681	69	48697	TRUE	0.148	0.239724622230293	FALSE
ENSG00000204305	CTTCCAACTGCTGCGCATAG	chr6:31159254-31159656	44	48722	TRUE	0.148	-0.31017481478146	FALSE
ENSG00000204305	ATCTTCCAGCTGAGCGTACC	chr6:31180225-31181002	40	48726	TRUE	0.148	0.327383862320267	FALSE
ENSG00000204305	GCTGAAGGCAGTGGGACTAT	chr6:31246063-31246842	40	48726	TRUE	0.148	-0.336582841561626	FALSE
ENSG00000204305	GGGTATAAGGCAAGTGCTGA	chr6:31400530-31400962	38	48728	TRUE	0.148	-0.341304551034655	FALSE
ENSG00000204305	CTGCCATGACCACCTTACGT	chr6:31416045-31417027	66	48700	TRUE	0.148	0.252038602902763	FALSE
ENSG00000204305	TGTGTGGCCCTGAGGCTCCC	chr6:31441114-31441278	48	48718	TRUE	0.148	-0.312708215266877	FALSE
ENSG00000204305	GGATGGGGTGGTCGCGATGC	chr6:31497782-31499781	63	48703	TRUE	0.148	0.271537225705133	FALSE
ENSG00000204305	CTGGCTGTGATCCGGCCTGT	chr6:31511215-31511680	40	48726	TRUE	0.148	-0.293084260373699	FALSE
ENSG00000204305	TGTCCTGGGCGATGGTAGTG	chr6:31559695-31560201	80	48686	TRUE	0.148	-0.235465523437057	FALSE
ENSG00000204305	CTCCCTAGCTGAAGGCGCCA	chr6:31618257-31620457	46	48720	TRUE	0.148	-0.315053980299758	FALSE
ENSG00000204305	TAAATGTCCGTCTTAGTCGA	chr6:31618257-31620457	47	48719	TRUE	0.148	0.305851689561154	FALSE
ENSG00000204305	CTCGCTGGTCTGGAGTGACA	chr6:31706742-31706917	63	48703	TRUE	0.148	0.273625826308646	FALSE
ENSG00000204305	CCATGGTTGCGTCGGGGACC	chr6:31736254-31736691	35	48731	TRUE	0.148	-0.306250129497322	FALSE
ENSG00000204305	TCCCGTAGATGGCGATCTGA	chr6:31862357-31865881	47	48719	TRUE	0.148	0.251310611982624	FALSE
ENSG00000204305	CATACGGCATCTACTACTGC	chr6:31870397-31871573	48	48718	TRUE	0.148	0.314716261540076	FALSE
ENSG00000204305	TGCCGAGGGGAATAAAGGTC	chr6:31923019-31923477	35	48731	TRUE	0.148	-0.333494190915843	FALSE
ENSG00000204305	ACGGCTGGGGTCCTATCCCG	chr6:31928642-31929979	110	48656	TRUE	0.148	-0.189525732128024	FALSE
ENSG00000204305	CGCTTCTCGTGTCTCTCGAC	chr6:32087237-32088177	37	48729	TRUE	0.148	0.297952643588242	FALSE
ENSG00000204305	TTGGCCAAGTTACACCTCAG	chr6:32109687-32111103	51	48715	TRUE	0.148	-0.303271681901923	FALSE
ENSG00000204305	GCAACGCTTCCCGCCTTTGA	chr6:32195422-32196819	77	48689	TRUE	0.148	0.221533312306716	FALSE
ENSG00000204305	TCCAGGTAGTGTCAATAGCA	chr6:32209987-32210755	30	48736	TRUE	0.148	-0.383352950492443	FALSE
ENSG00000204305	TCTTGTAGTAATACATCTTA	chr6:32475226-32476196	39	48727	TRUE	0.148	-0.359577706109211	FALSE
ENSG00000204305	CCCACCTCCCGAGGTCCTAC	chr6:32829550-32829856	79	48687	TRUE	0.148	0.264659835996632	FALSE
ENSG00000204305	GCAGACAAGATGTACCTCAC	chr6:32984036-32984375	64	48702	TRUE	0.148	0.267751216861573	FALSE
ENSG00000204305	GAGATACATCTACAACCGGG	chr6:33080171-33081452	41	48725	TRUE	0.148	0.299599706643259	FALSE
ENSG00000204305	ATAGGTGTCATTGCTTAGGA	chr6:33170110-33170273	47	48719	TRUE	0.148	0.288266784288334	FALSE
ENSG00000204308	GAAGAGAAAAGAGACCGACG	chr1:156677207-156677419	295	306495	TRUE	0.148	0.083496267117104	FALSE
ENSG00000204308	GGCTACTATCACAAGCCTGT	chr11:5254682-5254782	309	306481	TRUE	0.148	0.0694059683028614	FALSE
ENSG00000204308	GGCGCTAAGTCCGTGAGCGG	chr2:209424033-209424313	310	306480	TRUE	0.148	0.0838608153389235	FALSE
ENSG00000204308	AGATCACTGTCCCCGTGTTT	chr6:29737737-29738687	278	306512	TRUE	0.148	0.0787415796259374	FALSE
ENSG00000204308	GCTGTTCACTCTAAGCCCCA	chr6:29758038-29758251	398	306392	TRUE	0.148	0.0557402580685198	FALSE
ENSG00000204308	AGTCGAGGGAGGGTACTGGC	chr6:29834676-29835312	263	306527	TRUE	0.148	-0.0766182760053693	FALSE
ENSG00000204308	TTGGACTGCGGCGGCCATGG	chr6:29934071-29934293	411	306379	TRUE	0.148	0.0639399789776252	FALSE
ENSG00000204308	GCGACCGCGACGACACTGAT	chr6:29941886-29943609	362	306428	TRUE	0.148	0.0655336925488619	FALSE
ENSG00000204308	AGCTGTACAAACAGCTGATC	chr6:29967104-29967966	195	306595	TRUE	0.148	0.0907687330395686	FALSE
ENSG00000204308	TTAATTGCGAACCGTGTCTC	chr6:30060535-30062064	170	306620	TRUE	0.148	0.103421385016456	FALSE
ENSG00000204308	TGATCACCCAGTGGGAGAAT	chr6:30162341-30162709	317	306473	TRUE	0.148	-0.0615109038944828	FALSE
ENSG00000204308	TACTGTGCATCTAGTCACGT	chr6:30446257-30448256	265	306525	TRUE	0.148	-0.0642095215541818	FALSE
ENSG00000204308	CAAGGTCAAAGCCCCTCTGG	chr6:30666373-30666625	235	306555	TRUE	0.148	0.0859349714406097	FALSE
ENSG00000204308	TCCAGTACCGAACTCTCGGA	chr6:30678987-30679540	202	306588	TRUE	0.148	-0.0768587701278201	FALSE
ENSG00000204308	CGGCCGAGAAGCTACAGGGG	chr6:30690559-30691273	328	306462	TRUE	0.148	-0.0734998374648284	FALSE
ENSG00000204308	GGTTCTCTCTTGAGATAGGG	chr6:30711844-30712032	200	306590	TRUE	0.148	0.0901597726030725	FALSE
ENSG00000204308	GCTGCCGGCAACGGATAGAG	chr6:30716974-30717822	365	306425	TRUE	0.148	0.0745558334656908	FALSE
ENSG00000204308	AGAAATAATGATGACACACA	chr6:30818556-30818778	278	306512	TRUE	0.148	0.0702284936237703	FALSE
ENSG00000204308	CGGGGACCCTTCACTAAGAC	chr6:30844084-30844576	806	305984	TRUE	0.148	-0.0418808627513407	FALSE
ENSG00000204308	CCTCACTTGGCTTCCATTGG	chr6:30872366-30873391	422	306368	TRUE	0.148	0.0655869059592138	FALSE
ENSG00000204308	AGCAGGTGTGACCCTTATAG	chr6:30922506-30923027	385	306405	TRUE	0.148	0.0758334666087395	FALSE
ENSG00000204308	CTGTCCCAGCGCTTGCCTGT	chr6:30932797-30933004	276	306514	TRUE	0.148	-0.0648928863299658	FALSE
ENSG00000204308	GGACCTGACCCAAGTGGAGA	chr6:30972056-30972234	227	306563	TRUE	0.148	-0.0786874405196101	FALSE
ENSG00000204308	AGGAAGCTTCTCGTCATTGT	chr6:30981874-30982979	281	306509	TRUE	0.148	0.0802841679707822	FALSE
ENSG00000204308	CTCTGCTTGGCTCCAGCGAG	chr6:31125080-31125417	291	306499	TRUE	0.148	0.0593374565695219	FALSE
ENSG00000204308	GCTCCCTGAACCGCCTAGAA	chr6:31137292-31138485	386	306404	TRUE	0.148	0.0732261046921696	FALSE
ENSG00000204308	CATCTTCCAGCTGAGCGTAC	chr6:31180225-31181002	267	306523	TRUE	0.148	0.081666716253739	FALSE
ENSG00000204308	TGGGTGGTGTTTAAGACCCC	chr6:31225249-31225486	194	306596	TRUE	0.148	-0.0989242706113445	FALSE
ENSG00000204308	AGATCACTGGAATCAGGGAA	chr6:31268128-31268420	261	306529	TRUE	0.148	-0.0709066723640142	FALSE
ENSG00000204308	TCACTTCTCCCAACCTGCGT	chr6:31270985-31272710	394	306396	TRUE	0.148	-0.0619636314544534	FALSE
ENSG00000204308	AGATCTGGCCAAGAACTACC	chr6:31547323-31547789	287	306503	TRUE	0.148	-0.0654857890098879	FALSE
ENSG00000204308	AATGGAGCCAGGGGCAATAG	chr6:31589309-31589721	336	306454	TRUE	0.148	0.0710606699120127	FALSE
ENSG00000204308	CGTGGAATAAGTAACTGGCT	chr6:31598439-31599041	289	306501	TRUE	0.148	-0.0847066932956331	FALSE
ENSG00000204308	GACGGCGTGCATGAACTCAG	chr6:31643943-31644721	421	306369	TRUE	0.148	-0.062096435239442	FALSE
ENSG00000204308	ACAGTAGGCCATGTAGCCAG	chr6:31659112-31659495	339	306451	TRUE	0.148	0.0794585890849204	FALSE
ENSG00000204308	GGACGCGTAGGTCCCGAAGT	chr6:31660259-31661159	477	306313	TRUE	0.148	0.0618905792011664	FALSE
ENSG00000204308	CTCAAAATAGGCCACACATC	chr6:31687457-31687620	261	306529	TRUE	0.148	-0.0835346329596545	FALSE
ENSG00000204308	AGCCCACAGGGACTGCTACC	chr6:31717532-31717882	380	306410	TRUE	0.148	-0.0651685453762938	FALSE
ENSG00000204308	TAAACCAGACCGAGTCCCGA	chr6:31728778-31730584	339	306451	TRUE	0.148	0.0684276386861924	FALSE
ENSG00000204308	AGCGCATGTGCTTTCTAAAG	chr6:31750303-31751126	221	306569	TRUE	0.148	-0.086783064718309	FALSE
ENSG00000204308	ATAGGCGTCGCTAAAGCTCC	chr6:31765928-31766802	196	306594	TRUE	0.148	-0.0789675550802906	FALSE
ENSG00000204308	CATGGCCCAGGGCGGTCCTT	chr6:31870397-31871573	315	306475	TRUE	0.148	0.0755263050391024	FALSE
ENSG00000204308	CCCATCCCCCCAGCTGAGAA	chr6:31882412-31882682	371	306419	TRUE	0.148	-0.0625534745814409	FALSE
ENSG00000204308	TCCCCGTTCTCGAAGTCGTG	chr6:31945607-31951356	328	306462	TRUE	0.148	-0.0734303877936453	FALSE
ENSG00000204308	CTTATTTCTGGTCCCTAAGT	chr6:31945771-31946245	302	306488	TRUE	0.148	0.0821167400183891	FALSE
ENSG00000204308	CAGTGAATGTATCCCGGCAT	chr6:32012313-32013264	291	306499	TRUE	0.148	-0.0838128785704333	FALSE
ENSG00000204308	GCATCCGCATCATTTCTTGT	chr6:32055182-32057181	359	306431	TRUE	0.148	0.0715380029732156	FALSE
ENSG00000204308	ACCTCTACAGTCGCGTGGGC	chr6:32095446-32097270	255	306535	TRUE	0.148	0.0795829475437348	FALSE
ENSG00000204308	GGATCTCTAGACGGACCCTC	chr6:32097157-32099156	615	306175	TRUE	0.148	-0.0447730948995111	FALSE
ENSG00000204308	AGCAGCGAATGATCAAGAAC	chr6:32118702-32120068	266	306524	TRUE	0.148	-0.0755717327685268	FALSE
ENSG00000204308	GTACCGCGTTATGTGGCGGG	chr6:32166448-32169512	307	306483	TRUE	0.148	-0.0713607186019292	FALSE
ENSG00000204308	GCAACTTTGCGCAATCAAGA	chr6:32184448-32184654	370	306420	TRUE	0.148	-0.0688480006789229	FALSE
ENSG00000204308	GTGGAAGATGTCTGCTCTGG	chr6:32195086-32195317	347	306443	TRUE	0.148	0.0629064375085953	FALSE
ENSG00000204308	CAGTGTGCCCCAGGCTACGA	chr6:32204175-32204654	337	306453	TRUE	0.148	0.0754730850756118	FALSE
ENSG00000204308	ACACCTAGGGCGGCGCGGCC	chr6:32254668-32256056	285	306505	TRUE	0.148	-0.0707054474704252	FALSE
ENSG00000204308	GTGGAACTGCAACAGCCCGG	chr6:32415294-32416007	289	306501	TRUE	0.148	-0.0778303969803049	FALSE
ENSG00000204308	AGGCTGGGTGGCCACCCGCG	chr6:32483958-32484937	318	306472	TRUE	0.148	0.0874641185017486	FALSE
ENSG00000204308	GCGCTTTCTCCAAGCGTTCG	chr6:32893821-32895308	360	306430	TRUE	0.148	0.0730570614474662	FALSE
ENSG00000204308	TTTAGCCGGAATTCCTAAAG	chr6:32981697-32982715	251	306539	TRUE	0.148	0.0901896323855362	FALSE
ENSG00000204308	AAGAGCGGTGTTGGGACTCT	chr6:32999970-33000394	223	306567	TRUE	0.148	0.091138764185112	FALSE
ENSG00000204308	AACTGGTCAGTTACAAACTG	chr6:33136422-33136837	296	306494	TRUE	0.148	0.088100434528126	FALSE
ENSG00000204310	TTGGACTGCAGCGGACAAGG	chr6:29956599-29956842	208	237951	TRUE	0.148	0.0890161538127558	FALSE
ENSG00000204310	CTGTACAAACAGCTGATCAG	chr6:29967104-29967966	291	237868	TRUE	0.148	0.101591142637662	FALSE
ENSG00000204310	GCCCAGGGAGCCCCTTGTCT	chr6:29994672-29995484	263	237896	TRUE	0.148	0.093694260085749	FALSE
ENSG00000204310	CCAGCCCATGCACCGCCTTC	chr6:30006203-30006475	292	237867	TRUE	0.148	0.0907933568769344	FALSE
ENSG00000204310	CTGGCCCGGCAATACCCATC	chr6:30066546-30067702	283	237876	TRUE	0.148	0.104012147583986	FALSE
ENSG00000204310	GCCTGCGCGCTGTCACGTTA	chr6:30066546-30067702	254	237905	TRUE	0.148	-0.108226642402467	FALSE
ENSG00000204310	ATGAGGCGTTACGCAAGGCC	chr6:30074348-30076389	302	237857	TRUE	0.148	0.0897184914031798	FALSE
ENSG00000204310	GCATACACAAGGGTAGTTTA	chr6:30169716-30170337	195	237964	TRUE	0.148	-0.0975689465169688	FALSE
ENSG00000204310	TCTAGCGTTTCTTATGCGCT	chr6:30357430-30358526	196	237963	TRUE	0.148	-0.0970800504792912	FALSE
ENSG00000204310	TCAGGTAGGAGATACAACTT	chr6:30707151-30707854	188	237971	TRUE	0.148	-0.105276589313465	FALSE
ENSG00000204310	GCGAGATGTGTGCTTATTTA	chr6:30725419-30726603	316	237843	TRUE	0.148	-0.0827335301578734	FALSE
ENSG00000204310	ACTGTGCTGAGTAACTCCCC	chr6:30768976-30769922	173	237986	TRUE	0.148	-0.128078488374072	FALSE
ENSG00000204310	TGACTAGGGGAATTGCAGCT	chr6:30810746-30811218	194	237965	TRUE	0.148	-0.115287238512038	FALSE
ENSG00000204310	GAAAGTGTCTCCGTGCAGGC	chr6:30818556-30818778	212	237947	TRUE	0.148	0.119650570729693	FALSE
ENSG00000204310	GACTGAGATAACTCCCTCCC	chr6:30844084-30844576	252	237907	TRUE	0.148	-0.0992563157570765	FALSE
ENSG00000204310	AGACCCTGACGTTTGTCCAC	chr6:30942337-30943208	296	237863	TRUE	0.148	0.0906987566913989	FALSE
ENSG00000204310	GGTTCTTCGCCCGGCAAAGG	chr6:30955076-30956481	359	237800	TRUE	0.148	0.0789059459055338	FALSE
ENSG00000204310	GCCCTCACCAGTGCAGACGT	chr6:30981874-30982979	240	237919	TRUE	0.148	-0.0954170029855442	FALSE
ENSG00000204310	GTCCCTGTTGTTTCTACAAG	chr6:31057464-31057857	153	238006	TRUE	0.148	-0.121482049293355	FALSE
ENSG00000204310	AAATGGCCTGGTCGGAAGAG	chr6:31068850-31069378	285	237874	TRUE	0.148	0.0815708122205717	FALSE
ENSG00000204310	CTATCTTACTTCCTGAATGT	chr6:31086852-31087115	277	237882	TRUE	0.148	-0.0779213114055591	FALSE
ENSG00000204310	AGCATGGCACGTGATTCCGC	chr6:31180225-31181002	210	237949	TRUE	0.148	-0.0991241680337606	FALSE
ENSG00000204310	TTGACTGTCTGAAGGCTCTT	chr6:31225249-31225486	167	237992	TRUE	0.148	-0.113923766169919	FALSE
ENSG00000204310	TTGGATGATCTGGGTGTTGC	chr6:31227161-31227587	198	237961	TRUE	0.148	-0.101706893537111	FALSE
ENSG00000204310	GAAGGAGTTACTGCACTTTC	chr6:31246063-31246842	203	237956	TRUE	0.148	0.109245093656084	FALSE
ENSG00000204310	CATCGAGGCCTGGGTGTCGC	chr6:31548048-31548524	210	237949	TRUE	0.148	0.102709863497312	FALSE
ENSG00000204310	TCGCCCCGTGAGTGCCGTTT	chr6:31651695-31653469	217	237942	TRUE	0.148	-0.0929346707395301	FALSE
ENSG00000204310	TTGCTACTTCCAGGGAACGG	chr6:31666094-31666177	212	237947	TRUE	0.148	-0.0959443575648684	FALSE
ENSG00000204310	GAAGGCGACAGACACAACTC	chr6:31713909-31714678	251	237908	TRUE	0.148	-0.0877226901493044	FALSE
ENSG00000204310	GAGGATTCCTGTGAGGGATA	chr6:31747177-31747395	197	237962	TRUE	0.148	-0.118409560966329	FALSE
ENSG00000204310	AATCCGGGGCCGCTGAATCT	chr6:31765928-31766802	264	237895	TRUE	0.148	0.0924148571422199	FALSE
ENSG00000204310	AAAGGCAGGTCGGACGTAAT	chr6:31834234-31835425	236	237923	TRUE	0.148	-0.0854226103043183	FALSE
ENSG00000204310	AAAGAGAAATTGAATCAGAC	chr6:31840063-31840910	140	238019	TRUE	0.148	-0.151986418441293	FALSE
ENSG00000204310	TGAGGCCGCAGACCCTCACG	chr6:31852624-31853075	226	237933	TRUE	0.148	0.0982934459901393	FALSE
ENSG00000204310	ATCAGGGCCTGGTCAGGTGT	chr6:31874908-31875284	181	237978	TRUE	0.148	-0.134549115985227	FALSE
ENSG00000204310	TACCTCACAGTACAAGTGAT	chr6:31898742-31899032	163	237996	TRUE	0.148	-0.113486781316977	FALSE
ENSG00000204310	CCGCGACCTCTACAGTCGCG	chr6:32095446-32097270	204	237955	TRUE	0.148	0.118812704120212	FALSE
ENSG00000204310	TTTGTACCTTGAGGTCCTCC	chr6:32217889-32218482	215	237944	TRUE	0.148	-0.107426293462865	FALSE
ENSG00000204310	ACCGCACTAGTTGAGCAAAG	chr6:32234915-32235334	262	237897	TRUE	0.148	-0.099857739384983	FALSE
ENSG00000204310	TCTGAACTGTCATTCTTCAA	chr6:32558427-32558954	249	237910	TRUE	0.148	-0.0974068039959902	FALSE
ENSG00000204310	CCCATTGGGGAGTGATCTCT	chr6:32980541-32981208	190	237969	TRUE	0.148	0.111371148387002	FALSE
ENSG00000204310	ACACCTGGACAGGCTGTCGG	chr6:33123471-33124880	205	237954	TRUE	0.148	0.103533073779326	FALSE
ENSG00000204314	CCTTCGCTCTAGTCTTTGAC	chr6:29976370-29977471	11	25121	TRUE	0.148	-0.621388470656945	FALSE
ENSG00000204314	CACGTTAGCCAGCTGCCAGT	chr6:30160564-30160874	11	25121	TRUE	0.148	-0.616222179158084	FALSE
ENSG00000204314	TAGAATTCTCACCGCGAATG	chr6:30396705-30398221	31	25101	TRUE	0.148	0.36785606590264	FALSE
ENSG00000204314	CAGCCCTGGTGAGAATCTGC	chr6:30447259-30447756	36	25096	TRUE	0.148	0.372955359736574	FALSE
ENSG00000204314	TACCAGAGTTGAACCTGTGG	chr6:30646087-30646314	35	25097	TRUE	0.148	0.342623768820282	FALSE
ENSG00000204314	AAACAGGGTAAGTCAGAAGC	chr6:30670839-30671068	21	25111	TRUE	0.148	0.501372475601287	FALSE
ENSG00000204314	CAGCCCAACCCGTAGTGGAA	chr6:30700400-30700858	19	25113	TRUE	0.148	-0.436344857896644	FALSE
ENSG00000204314	AACTGCCCCTAGCTCAAGCA	chr6:30757410-30757958	14	25118	TRUE	0.148	-0.577766096367852	FALSE
ENSG00000204314	CTCCAGTCTCCAGCAAACAA	chr6:30839707-30840061	18	25114	TRUE	0.148	-0.537352551642298	FALSE
ENSG00000204314	ACTGAGTTCCCAGGCAGGAG	chr6:30842041-30842500	25	25107	TRUE	0.148	0.355785432730669	FALSE
ENSG00000204314	GCTGAAGGGTTCTCCCGAGA	chr6:30935143-30935338	28	25104	TRUE	0.148	0.392679822844557	FALSE
ENSG00000204314	GTTAGGTATCATTTCCTGGA	chr6:30966261-30966461	20	25112	TRUE	0.148	-0.45804361934538	FALSE
ENSG00000204314	AGAGATACAGGGACCTTGCC	chr6:30988472-30988856	26	25106	TRUE	0.148	0.430684300737513	FALSE
ENSG00000204314	GAGATACAGGGACCTTGCCT	chr6:30988472-30988856	23	25109	TRUE	0.148	0.367579442569619	FALSE
ENSG00000204314	CCCGGTCCAATGCACGGGCA	chr6:31122864-31123588	14	25118	TRUE	0.148	-0.598701893750611	FALSE
ENSG00000204314	ACGGGTTCAGAATAAAACCG	chr6:31137292-31138485	33	25099	TRUE	0.148	0.383185186295895	FALSE
ENSG00000204314	GTGAAGCCTCGGGTATCTAG	chr6:31157682-31159681	30	25102	TRUE	0.148	-0.384774955421165	FALSE
ENSG00000204314	GAAGGAGTTACTGCACTTTC	chr6:31246063-31246842	28	25104	TRUE	0.148	0.399230564497571	FALSE
ENSG00000204314	GGGTTCCGCAGATCCACCTT	chr6:31270985-31272710	20	25112	TRUE	0.148	-0.407857888366223	FALSE
ENSG00000204314	CAGCACGGACGGGGCTGTCA	chr6:31441114-31441278	32	25100	TRUE	0.148	0.403067755135103	FALSE
ENSG00000204314	TGAGAAGAATCTAGCCCATC	chr6:31491962-31492232	21	25111	TRUE	0.148	-0.481634026010777	FALSE
ENSG00000204314	TGGCCCCGTCAAAGACGGGA	chr6:31493799-31494553	12	25120	TRUE	0.148	-0.692141400668748	FALSE
ENSG00000204314	GGATATGACACTGGTACAAC	chr6:31525859-31526473	30	25102	TRUE	0.148	0.444455561276131	FALSE
ENSG00000204314	AATGGCGCAAGCAGAGACGC	chr6:31547323-31547789	29	25103	TRUE	0.148	0.420206776384338	FALSE
ENSG00000204314	TCACCTCTCCAAGAAGCGAC	chr6:31613382-31615931	25	25107	TRUE	0.148	0.38738438727073	FALSE
ENSG00000204314	GGTCAGTGGTTTAACTGTCG	chr6:31680584-31681602	10	25122	TRUE	0.148	-0.64652071359345	FALSE
ENSG00000204314	TCATGAGCCGTAAGCAGGAG	chr6:31686527-31686872	41	25091	TRUE	0.148	0.370199065386499	FALSE
ENSG00000204314	ACACCATGTTTGTGGACCGG	chr6:31691466-31692043	17	25115	TRUE	0.148	-0.470633710042006	FALSE
ENSG00000204314	TCCCTGGGGACACCAGGTCT	chr6:31706742-31706917	24	25108	TRUE	0.148	0.46166245484003	FALSE
ENSG00000204314	AACGAAAGTGGGCGCAGTTC	chr6:31727307-31729306	26	25106	TRUE	0.148	0.400935797401961	FALSE
ENSG00000204314	CGCTCTGGGCGGTGCGAGAT	chr6:31826877-31828644	32	25100	TRUE	0.148	0.411230895823893	FALSE
ENSG00000204314	TTGAGTTTCCGGCGTTCCGA	chr6:31826877-31828644	34	25098	TRUE	0.148	0.369731908859211	FALSE
ENSG00000204314	CGGGATGTCACTACTCACTC	chr6:31852624-31853075	36	25096	TRUE	0.148	0.365565624108076	FALSE
ENSG00000204314	CACCCTAGCTGAATCCTGAC	chr6:32103307-32106706	32	25100	TRUE	0.148	0.328077909176432	FALSE
ENSG00000204314	TACTGCTCTAGTCATCCACC	chr6:32103307-32106706	37	25095	TRUE	0.148	0.372101922013693	FALSE
ENSG00000204314	AGGGGACCCTTCCAAATATT	chr6:32415294-32416007	40	25092	TRUE	0.148	0.294018725009536	FALSE
ENSG00000204314	GGGCCTGGGTCCTTGTGAGC	chr6:32521797-32522141	14	25118	TRUE	0.148	-0.573926867557616	FALSE
ENSG00000204314	AGACAATATGGATCAAACGG	chr6:32819787-32820652	58	25074	TRUE	0.148	0.277972969492288	FALSE
ENSG00000204314	GGGCAGCCAGTAAACATCAC	chr6:32866897-32867503	19	25113	TRUE	0.148	-0.465700337941215	FALSE
ENSG00000204314	TCTTGGGTAACCTCCCTGTA	chr6:32940624-32941835	37	25095	TRUE	0.148	0.339043541955557	FALSE
ENSG00000204314	TAACGCAGTTATGTTAAGTT	chr6:33062023-33062329	11	25121	TRUE	0.148	-0.592938637107456	FALSE
ENSG00000204314	GAGGTCACTGATGTGGCTCC	chr6:33082767-33083042	22	25110	TRUE	0.148	0.399214487223385	FALSE
ENSG00000204314	AGGAATGCTATGCGTTCAAT	chr6:33116430-33118817	30	25102	TRUE	0.148	0.41385327954872	FALSE
ENSG00000204314	CAATGGGACTCAGCGCGTTG	chr6:33116430-33118817	22	25110	TRUE	0.148	-0.427354838312219	FALSE
ENSG00000204315	TAGACGACACGCAATTCCTG	chr6:29723163-29724697	93	77642	TRUE	0.148	-0.198053066032605	FALSE
ENSG00000204315	GATAAAGTGGAGGCGAGGGC	chr6:29759411-29759982	202	77533	TRUE	0.148	0.130688908877589	FALSE
ENSG00000204315	TATCACCAGCTTGCTTACGA	chr6:29791892-29793373	53	77682	TRUE	0.148	-0.255546652885756	FALSE
ENSG00000204315	GGGAATAGTCCATGGGAAGC	chr6:29917733-29918203	75	77660	TRUE	0.148	0.208436449756177	FALSE
ENSG00000204315	TGACAGGGTGGTGGGGACTA	chr6:29924848-29925041	61	77674	TRUE	0.148	-0.270046082794374	FALSE
ENSG00000204315	CACTGCAGCACACCTGTACC	chr6:29934071-29934293	84	77651	TRUE	0.148	-0.217925944441007	FALSE
ENSG00000204315	CGAGCGCGATGCGGTCGCGG	chr6:29975001-29975708	25	77710	TRUE	0.148	0.379706575447871	FALSE
ENSG00000204315	CTGCGACGGGTCCTTCTTCC	chr6:30006203-30006475	60	77675	TRUE	0.148	-0.241508345172332	FALSE
ENSG00000204315	AGCCTGAGCCTAGGCTGACC	chr6:30041957-30042353	63	77672	TRUE	0.148	-0.291959618503538	FALSE
ENSG00000204315	CACCCATCACTCAGCAGATC	chr6:30411464-30412023	98	77637	TRUE	0.148	0.229926483334296	FALSE
ENSG00000204315	AGTTAGAATCCAGTGGAACC	chr6:30508894-30509757	49	77686	TRUE	0.148	-0.297303780418375	FALSE
ENSG00000204315	TAAGGACGCTATTGCTGTGG	chr6:30515789-30516822	109	77626	TRUE	0.148	0.204564652224693	FALSE
ENSG00000204315	GCTACGACCCAAATCGGTGA	chr6:30555370-30557804	31	77704	TRUE	0.148	-0.365261215359692	FALSE
ENSG00000204315	ACCGCTCTCCGAGTGCAAGA	chr6:30646848-30648070	115	77620	TRUE	0.148	0.194097943650438	FALSE
ENSG00000204315	CGGCCAGTGTGCACCCGGTT	chr6:30646848-30648070	92	77643	TRUE	0.148	0.213747211064595	FALSE
ENSG00000204315	TTACATGTAGGCACTCGGAA	chr6:30678987-30679540	62	77673	TRUE	0.148	-0.263117807790227	FALSE
ENSG00000204315	CGGAGAGCGAACAGGTCTAG	chr6:30686482-30687998	53	77682	TRUE	0.148	-0.26502145588788	FALSE
ENSG00000204315	TTCTAATTCGTGGTCTGGGA	chr6:30700400-30700858	87	77648	TRUE	0.148	0.209417995807676	FALSE
ENSG00000204315	ACCTTCTCTTCTAACTCGGC	chr6:30707151-30707854	61	77674	TRUE	0.148	0.253158442623485	FALSE
ENSG00000204315	GTATTGCCCTAGGTGGAGAC	chr6:30708107-30708404	59	77676	TRUE	0.148	0.226249238087054	FALSE
ENSG00000204315	CTCCTCCCTTGCACACACTC	chr6:30766589-30766750	69	77666	TRUE	0.148	-0.246354727777515	FALSE
ENSG00000204315	TGCTAAAGCGTGTTTCACTG	chr6:30799159-30799421	98	77637	TRUE	0.148	0.215808341757364	FALSE
ENSG00000204315	AGCCAGCTATATTCGATGGG	chr6:30844980-30845510	51	77684	TRUE	0.148	-0.291988250413631	FALSE
ENSG00000204315	CTGACAGAGAAGGGATGATG	chr6:30875359-30875732	57	77678	TRUE	0.148	-0.272715346487183	FALSE
ENSG00000204315	GGTATGCCAGAGCATCGGGG	chr6:30883795-30886796	71	77664	TRUE	0.148	0.206666187508235	FALSE
ENSG00000204315	ATGAACTAGATAGGCTATCA	chr6:31102152-31102888	57	77678	TRUE	0.148	0.260641309118691	FALSE
ENSG00000204315	CACGCTCTGCTTCCACCTAG	chr6:31396975-31397224	93	77642	TRUE	0.148	-0.201603095703408	FALSE
ENSG00000204315	ATAAGGCCAGAGAGGACACC	chr6:31551431-31551649	58	77677	TRUE	0.148	-0.26122436587471	FALSE
ENSG00000204315	CCTTACCGCATGCCCCCTTC	chr6:31596984-31597323	107	77628	TRUE	0.148	0.213877257930953	FALSE
ENSG00000204315	CTGATGTGTGCTGCTCGAGC	chr6:31663939-31664258	170	77565	TRUE	0.148	-0.160372591297549	FALSE
ENSG00000204315	CGCGGTCTCCAGAATTCGCC	chr6:31680584-31681602	71	77664	TRUE	0.148	-0.261855557137715	FALSE
ENSG00000204315	TCAGAACTCCGGTAGGACGG	chr6:31680584-31681602	63	77672	TRUE	0.148	0.241925504052694	FALSE
ENSG00000204315	CTTCGCGGAACCCGTCACCA	chr6:31682877-31683871	53	77682	TRUE	0.148	-0.294308116726276	FALSE
ENSG00000204315	GGGATGAATACCCAGATGTG	chr6:31687457-31687620	49	77686	TRUE	0.148	-0.285366176459199	FALSE
ENSG00000204315	AGACCTGGGGCTCCGAATTG	chr6:31727307-31729306	135	77600	TRUE	0.148	-0.16297234441255	FALSE
ENSG00000204315	AGCTAATCGGGAGTGCCGAG	chr6:31923019-31923477	83	77652	TRUE	0.148	0.183669340833637	FALSE
ENSG00000204315	TTGAAACTACCCCAGACTCG	chr6:31933757-31937257	100	77635	TRUE	0.148	0.158641649244329	FALSE
ENSG00000204315	TAAGATGCTCTGCTATACTC	chr6:31978820-31980627	48	77687	TRUE	0.148	0.284620464864425	FALSE
ENSG00000204315	AGCTGGTGGCCCATTCGCCA	chr6:31982300-31983140	66	77669	TRUE	0.148	-0.215031566853476	FALSE
ENSG00000204315	TTCGGATCAGGGCCGCCAGA	chr6:32129256-32129669	168	77567	TRUE	0.148	-0.147120693346493	FALSE
ENSG00000204315	GGACTTCCGCGGCCTAGGAG	chr6:32189659-32190569	106	77629	TRUE	0.148	0.206262279034121	FALSE
ENSG00000204315	ACTCCCCACTCATCCTTTAT	chr6:32234915-32235334	99	77636	TRUE	0.148	-0.187956806254705	FALSE
ENSG00000204315	CGGGCTCACTGTCGGCTTCA	chr6:32413296-32413959	101	77634	TRUE	0.148	-0.205574743090035	FALSE
ENSG00000204315	GTGAGGAGTAGATAGATAGT	chr6:32700385-32701020	67	77668	TRUE	0.148	-0.234987991935114	FALSE
ENSG00000204315	CCGAGTCTCTTGCGCACAGA	chr6:32761119-32761904	90	77645	TRUE	0.148	-0.197818205700051	FALSE
ENSG00000204315	AGGTATACTAAAAATGGGCT	chr6:32816993-32817234	46	77689	TRUE	0.148	0.333707287042804	FALSE
ENSG00000204315	CTTACTCCAGTCCCGAAGGA	chr6:32937142-32937447	42	77693	TRUE	0.148	-0.301140754158137	FALSE
ENSG00000204315	GAGCAGAGATTTACGGAGTT	chr6:33009235-33009931	70	77665	TRUE	0.148	0.251095378692532	FALSE
ENSG00000204315	CGAGCTTTGCTGGTTGATCA	chr6:33049436-33049677	69	77666	TRUE	0.148	-0.244550920892229	FALSE
ENSG00000204315	TCAGACCGAGGAAAGCTGCT	chr6:33051226-33051462	197	77538	TRUE	0.148	0.146553449101138	FALSE
ENSG00000204315	CATCAGAAGGGACGCCTCTG	chr6:33143151-33143611	76	77659	TRUE	0.148	0.244110346408499	FALSE
ENSG00000204344	ACTCGCTTCTGGAACGTCTG	chr11:5254682-5254782	145	130360	TRUE	0.148	-0.176118513572728	FALSE
ENSG00000204344	CCTTCAGGAAATTTCCCCTA	chr6:29705703-29706028	120	130385	TRUE	0.148	0.182321670387333	FALSE
ENSG00000204344	CAGTGAGTAACTCCGGCCCA	chr6:29827334-29828897	124	130381	TRUE	0.148	-0.186568246517653	FALSE
ENSG00000204344	ATTAATTGCGAACCGTGTCT	chr6:30060535-30062064	93	130412	TRUE	0.148	-0.174268395595574	FALSE
ENSG00000204344	CAGAGTTAGACGGTCCTACG	chr6:30156222-30156550	138	130367	TRUE	0.148	0.156017584713668	FALSE
ENSG00000204344	GGTTTAGATCTAGAAGGGCT	chr6:30169716-30170337	95	130410	TRUE	0.148	0.203701096161245	FALSE
ENSG00000204344	GTGGCAGATGGCCAACCTGA	chr6:30238308-30239117	118	130387	TRUE	0.148	-0.166234815555469	FALSE
ENSG00000204344	ACCACACCCTATGGCGGATT	chr6:30357430-30358526	111	130394	TRUE	0.148	-0.177360069492801	FALSE
ENSG00000204344	AGCAAAAAGTGTAGTTGGAC	chr6:30544696-30545170	83	130422	TRUE	0.148	-0.190419974526692	FALSE
ENSG00000204344	TGATGGTAAGACTGGTTAGT	chr6:30700400-30700858	94	130411	TRUE	0.148	-0.218181199267192	FALSE
ENSG00000204344	TCATCCACTCCGAGATTCAA	chr6:30821832-30824781	144	130361	TRUE	0.148	0.154226364632773	FALSE
ENSG00000204344	ACAGTCACCCTCTGTTGATA	chr6:30844980-30845510	94	130411	TRUE	0.148	0.171600587030549	FALSE
ENSG00000204344	CGCATATTCACTTGAAGTCG	chr6:30988472-30988856	106	130399	TRUE	0.148	0.191977721917505	FALSE
ENSG00000204344	CATTTCCCTGAGTCAATCTT	chr6:31009816-31010085	171	130334	TRUE	0.148	0.159164044283786	FALSE
ENSG00000204344	AGGATGATATCATTATGCTA	chr6:31087560-31087877	76	130429	TRUE	0.148	-0.218180833089626	FALSE
ENSG00000204344	ATGAACTAGATAGGCTATCA	chr6:31102152-31102888	86	130419	TRUE	0.148	0.194456425403851	FALSE
ENSG00000204344	GAGCGGGTGCAGTGTGACTT	chr6:31176046-31176308	166	130339	TRUE	0.148	-0.126711915452839	FALSE
ENSG00000204344	CATCGTCCCTTCCATTGTGG	chr6:31210029-31210432	177	130328	TRUE	0.148	-0.14358489247484	FALSE
ENSG00000204344	GGGTTGCCGCGAGCGCTGTG	chr6:31497782-31499781	202	130303	TRUE	0.148	0.135203006917047	FALSE
ENSG00000204344	GCTGCCCGTGCTTCGTGCTT	chr6:31571859-31572562	156	130349	TRUE	0.148	0.157407622205491	FALSE
ENSG00000204344	GGGGCAATAGTGGACGGGAT	chr6:31589309-31589721	216	130289	TRUE	0.148	-0.126164783626259	FALSE
ENSG00000204344	CGGGCGGGATTAGCTGCCGG	chr6:31618257-31620457	134	130371	TRUE	0.148	0.172406843455203	FALSE
ENSG00000204344	AGGGCCCTCCCGACGGGCAG	chr6:31637209-31638951	187	130318	TRUE	0.148	-0.141030921763821	FALSE
ENSG00000204344	CAGTTTGCCATCCACCGCCT	chr6:31689418-31689982	143	130362	TRUE	0.148	-0.167158856233289	FALSE
ENSG00000204344	TGTGAACCATGGGCGAGTCT	chr6:31711205-31712020	101	130404	TRUE	0.148	-0.20216759148282	FALSE
ENSG00000204344	CAGGGAGCAGCTTGAGACAT	chr6:31713909-31714678	64	130441	TRUE	0.148	-0.247140400017489	FALSE
ENSG00000204344	GACCAGGAAGTGGCCGTCCC	chr6:31736254-31736691	155	130350	TRUE	0.148	0.175035501676496	FALSE
ENSG00000204344	CTCCCTCCAGTACGTACACG	chr6:31794259-31796391	124	130381	TRUE	0.148	-0.164412941053266	FALSE
ENSG00000204344	AAACATAACTTGTGTGCACT	chr6:31908818-31909158	101	130404	TRUE	0.148	0.192113945970142	FALSE
ENSG00000204344	GACCTGCTTGGCGAGAGCGC	chr6:31933313-31934377	168	130337	TRUE	0.148	-0.128224036041	FALSE
ENSG00000204344	AGACAGCGGCTACCTTGCTA	chr6:31969629-31970067	129	130376	TRUE	0.148	-0.174402457610127	FALSE
ENSG00000204344	GGACCATGAATGAGTCGAAG	chr6:32081168-32081577	123	130382	TRUE	0.148	-0.15498997043206	FALSE
ENSG00000204344	GGGCCCCTTGCGTCGTCGAG	chr6:32085866-32086089	372	130133	TRUE	0.148	-0.0917340886238335	FALSE
ENSG00000204344	AATTCTTTCCAGGCGAGATA	chr6:32108025-32109567	100	130405	TRUE	0.148	-0.179917011719804	FALSE
ENSG00000204344	ATCCTGTGGAATGGGCTGGT	chr6:32212080-32212272	79	130426	TRUE	0.148	-0.187120254651457	FALSE
ENSG00000204344	CGGCTTGGGAGCAGAGGACG	chr6:32216313-32216731	104	130401	TRUE	0.148	-0.182140360364062	FALSE
ENSG00000204344	GCCTGGTGGAGGTGAGCAAA	chr6:32692104-32692347	95	130410	TRUE	0.148	-0.197625964783541	FALSE
ENSG00000204344	AGGAGAGCCTGTTCCCACAG	chr6:32763294-32763473	150	130355	TRUE	0.148	0.156070424866829	FALSE
ENSG00000204344	TGAGGGATCAGCATTTCTTG	chr6:32785828-32786407	170	130335	TRUE	0.148	-0.155291970468072	FALSE
ENSG00000204344	GGTGGAAAACTTATCTTGAT	chr6:32825915-32826883	148	130357	TRUE	0.148	0.164595617627689	FALSE
ENSG00000204344	AGAGATCTGTCCGCTCTCGG	chr6:32843667-32845108	72	130433	TRUE	0.148	-0.239942145479372	FALSE
ENSG00000204344	GTTTGTAAGGGGTGGATGGG	chr6:32984036-32984375	197	130308	TRUE	0.148	-0.13113515299838	FALSE
ENSG00000204344	CCAACACCGCTCTTGAGACC	chr6:32999970-33000394	103	130402	TRUE	0.148	0.176677490868649	FALSE
ENSG00000204344	CAGGAGAAACCGGCCCTATG	chr6:33172538-33173310	138	130367	TRUE	0.148	0.167765351300349	FALSE
ENSG00000204344	TCCTCCCTGTTACCCTGTTC	chr6:33197523-33197806	115	130390	TRUE	0.148	-0.172805394255696	FALSE
ENSG00000204348	ACGTTAGGGAGATTGGCGCG	chr6:30127137-30128131	77	73909	TRUE	0.148	0.235305503952506	FALSE
ENSG00000204348	CAAGTCACCACATATCACAC	chr6:30147145-30147402	166	73820	TRUE	0.148	-0.171671174647314	FALSE
ENSG00000204348	ATAACCTTAGTCCAGCCCAA	chr6:30308057-30310057	50	73936	TRUE	0.148	-0.260834191650757	FALSE
ENSG00000204348	TTCGCAGCGGAGAGTTTCTC	chr6:30463701-30464128	49	73937	TRUE	0.148	-0.293960864946029	FALSE
ENSG00000204348	TTCTCTTTATACCTCGCAAG	chr6:30466076-30467154	70	73916	TRUE	0.148	0.232376094899242	FALSE
ENSG00000204348	AAAGACTCGAATACTAAGAT	chr6:30507742-30508763	43	73943	TRUE	0.148	-0.313794922067559	FALSE
ENSG00000204348	ATCCATCTATTATGAGGGTT	chr6:30646459-30646765	34	73952	TRUE	0.148	-0.304217052649816	FALSE
ENSG00000204348	CCCGCAGCGAGTCCCACGCG	chr6:30686482-30687998	96	73890	TRUE	0.148	-0.226871253055883	FALSE
ENSG00000204348	CCTTCCCAGAAAACCGCCTC	chr6:30752235-30753014	52	73934	TRUE	0.148	-0.271233591490249	FALSE
ENSG00000204348	GCTCCATGTGGTGACTAAGC	chr6:30819960-30820556	62	73924	TRUE	0.148	-0.26338839131753	FALSE
ENSG00000204348	GAGCTCCGTCGCTGGGATAC	chr6:30829685-30830050	73	73913	TRUE	0.148	0.234313711751869	FALSE
ENSG00000204348	GTGCCGAGTGTGCAGTGGTC	chr6:30840712-30841135	65	73921	TRUE	0.148	-0.241337724423525	FALSE
ENSG00000204348	CTGATTGGTTGCAATCATAG	chr6:30872366-30873391	63	73923	TRUE	0.148	0.277386082863288	FALSE
ENSG00000204348	GATAGCTAGCAGTGCGGTCC	chr6:30913634-30915262	55	73931	TRUE	0.148	0.263482088246781	FALSE
ENSG00000204348	GCACAGGACAGATGTGCAGA	chr6:30932797-30933004	56	73930	TRUE	0.148	0.257733012286399	FALSE
ENSG00000204348	TGTGGTGGTCAGCAAAGGTG	chr6:30972056-30972234	44	73942	TRUE	0.148	0.282585282265998	FALSE
ENSG00000204348	CATGGCACCAACGTCTGCAC	chr6:30981874-30982979	82	73904	TRUE	0.148	0.211050940512113	FALSE
ENSG00000204348	GCGGGAGTATCAGTATCGGA	chr6:31121455-31121665	43	73943	TRUE	0.148	-0.303615150123883	FALSE
ENSG00000204348	CGGCCAAGGGTCGTCAGGCC	chr6:31137292-31138485	61	73925	TRUE	0.148	0.24368492222723	FALSE
ENSG00000204348	AAGTGTCTTCCAGCTACCAC	chr6:31152858-31153057	73	73913	TRUE	0.148	0.230970871540127	FALSE
ENSG00000204348	AAATCCCTTGTAGGTTGCAA	chr6:31414179-31414776	81	73905	TRUE	0.148	0.230095930638741	FALSE
ENSG00000204348	GGAGCGGCGGGGCGTTTCCG	chr6:31497782-31499781	92	73894	TRUE	0.148	0.213117271708017	FALSE
ENSG00000204348	GAAGCCTTTATCACTGAGCT	chr6:31510507-31513057	70	73916	TRUE	0.148	0.237603046275506	FALSE
ENSG00000204348	CCTCTGGGAACACGGGAACA	chr6:31559695-31560201	64	73922	TRUE	0.148	-0.259463323051028	FALSE
ENSG00000204348	ACTGCCGCTTCCTCTATAAA	chr6:31571859-31572562	112	73874	TRUE	0.148	0.196484051423653	FALSE
ENSG00000204348	ATAAAGGGACCTGAGCGTCC	chr6:31571859-31572562	30	73956	TRUE	0.148	-0.347307426184566	FALSE
ENSG00000204348	CACTCCAGACCAGCGAGTGT	chr6:31706742-31706917	49	73937	TRUE	0.148	-0.315078095101693	FALSE
ENSG00000204348	AGGGGTCTGTTCCTGTAGCT	chr6:31737471-31737868	67	73919	TRUE	0.148	-0.260232345496652	FALSE
ENSG00000204348	TTTGTCCTCGTCTCACTGAC	chr6:31737471-31737868	108	73878	TRUE	0.148	0.196667948321777	FALSE
ENSG00000204348	GAGGATTCCTGTGAGGGATA	chr6:31747177-31747395	61	73925	TRUE	0.148	-0.257535726831536	FALSE
ENSG00000204348	GGGGCAAGCGGTCCGGATAA	chr6:31814206-31817021	130	73856	TRUE	0.148	0.173197141219754	FALSE
ENSG00000204348	GCTGAAGAGTGCAGGCGCAT	chr6:31851673-31852487	110	73876	TRUE	0.148	0.197973020056208	FALSE
ENSG00000204348	GCGCATCCTGGGTAGATATT	chr6:31898032-31900031	117	73869	TRUE	0.148	0.178952562108966	FALSE
ENSG00000204348	CGTCCGGCCCTTTAACCGCG	chr6:31901422-31902703	70	73916	TRUE	0.148	0.239567537626703	FALSE
ENSG00000204348	GAGGAATCAGCTTACCCCCG	chr6:31940351-31941119	58	73928	TRUE	0.148	-0.25432531880942	FALSE
ENSG00000204348	CCTGGCACCGTCAGGATGTA	chr6:31983861-31984064	62	73924	TRUE	0.148	0.252126317589006	FALSE
ENSG00000204348	CTGCACCACGGCAAGCGTGT	chr6:32069521-32070330	57	73929	TRUE	0.148	0.254681422545199	FALSE
ENSG00000204348	ACTGCGCATGCGGGTGCCCG	chr6:32085866-32086089	144	73842	TRUE	0.148	-0.182159934130611	FALSE
ENSG00000204348	TAAACGCAGGACTAGCATTA	chr6:32103307-32106706	36	73950	TRUE	0.148	-0.336222343632648	FALSE
ENSG00000204348	CCAACCCAGACTAAAAATGG	chr6:32216313-32216731	29	73957	TRUE	0.148	-0.365182457212595	FALSE
ENSG00000204348	AGCCCTTTGTATCCCAATAT	chr6:32324390-32324675	103	73883	TRUE	0.148	-0.201733415503528	FALSE
ENSG00000204348	GTGACGCTCTGCTGCTCTCC	chr6:32391587-32391799	77	73909	TRUE	0.148	0.227524932585051	FALSE
ENSG00000204348	GGAGGAGGCAAGTCTTACTC	chr6:32473155-32474197	43	73943	TRUE	0.148	-0.306758701731215	FALSE
ENSG00000204348	AACACGAGAGTACCCAAACC	chr6:32530041-32530840	83	73903	TRUE	0.148	-0.207645921643556	FALSE
ENSG00000204348	CTTCTGATGAAGCGAGACCC	chr6:32796677-32797916	79	73907	TRUE	0.148	0.220816381656033	FALSE
ENSG00000204348	CTGCAGGGAGGTGGGCACCC	chr6:32807243-32807426	86	73900	TRUE	0.148	0.202489005761532	FALSE
ENSG00000204348	TCGGCGGCGCCATTTCGTGC	chr6:32971492-32972732	67	73919	TRUE	0.148	0.257161130613227	FALSE
ENSG00000204348	TAGTCCAATTGGTTTAAGGC	chr6:32982865-32983834	38	73948	TRUE	0.148	-0.345280726679442	FALSE
ENSG00000204348	TTAAAGCATTTAGGGCGGTC	chr6:32982865-32983834	32	73954	TRUE	0.148	-0.322722619415465	FALSE
ENSG00000204348	ACCGCTCTTGAGACCTGGTC	chr6:32999970-33000394	51	73935	TRUE	0.148	-0.276468009035261	FALSE
ENSG00000204348	GCGGGCTCAGGAGGGTCATC	chr6:33009235-33009931	96	73890	TRUE	0.148	0.211899951988561	FALSE
ENSG00000204348	TGTCCTCGTAACAGCATCAC	chr6:33112210-33112672	60	73926	TRUE	0.148	-0.248270246779769	FALSE
ENSG00000204351	GGACTATTCCCAACCAGTGA	chr6:29917733-29918203	67	83433	TRUE	0.148	-0.23015253439811	FALSE
ENSG00000204351	GAGGTAACTGGCGCCGTGAT	chr6:29956599-29956842	79	83421	TRUE	0.148	0.233703809131694	FALSE
ENSG00000204351	CCCAGCAGTTCCATACTTAA	chr6:30308057-30310057	59	83441	TRUE	0.148	-0.258121937216287	FALSE
ENSG00000204351	AGTATTTGAAGTCTACCGCG	chr6:30325707-30327514	100	83400	TRUE	0.148	0.208527312472181	FALSE
ENSG00000204351	CGAAGCGGCTCGTCTTGCGG	chr6:30344242-30345731	74	83426	TRUE	0.148	-0.218119405934241	FALSE
ENSG00000204351	AGTATATCCTAAGGTATCAC	chr6:30446257-30448256	60	83440	TRUE	0.148	0.246759639967679	FALSE
ENSG00000204351	GTAGCCTTTCTCAGTGTCCG	chr6:30562461-30563161	143	83357	TRUE	0.148	-0.165936561961116	FALSE
ENSG00000204351	AGGTCAAAGATTATTCACGA	chr6:30614891-30615577	86	83414	TRUE	0.148	0.22067531047907	FALSE
ENSG00000204351	CAATGTGTACTTCACTGCCG	chr6:30678987-30679540	59	83441	TRUE	0.148	-0.264212650209782	FALSE
ENSG00000204351	TGCGCGCGGTTACAGTGTAG	chr6:30721303-30721829	87	83413	TRUE	0.148	0.20300598671449	FALSE
ENSG00000204351	GGTGCTTAGTCCGTTGCGGG	chr6:30742057-30744943	149	83351	TRUE	0.148	0.167191007329523	FALSE
ENSG00000204351	GACTAAAGGCTTCCTACCCC	chr6:30829685-30830050	103	83397	TRUE	0.148	0.196435500747541	FALSE
ENSG00000204351	GGTATGCCAGAGCATCGGGG	chr6:30883795-30886796	60	83440	TRUE	0.148	-0.289939637370518	FALSE
ENSG00000204351	ACCAGGCAGCCTCAACATAT	chr6:30915349-30915863	84	83416	TRUE	0.148	-0.230433221977648	FALSE
ENSG00000204351	ATTATCTGCCCCCTAGAGGA	chr6:31044219-31044616	77	83423	TRUE	0.148	0.242877698071583	FALSE
ENSG00000204351	AGCACTGAAACACCGGGTGG	chr6:31053801-31054266	71	83429	TRUE	0.148	-0.213384666075451	FALSE
ENSG00000204351	ATTCTTGTTGCTCCTGCGGC	chr6:31079616-31080107	119	83381	TRUE	0.148	0.170670363279521	FALSE
ENSG00000204351	GCAGACCCGGAGCCTCATAC	chr6:31133357-31133579	73	83427	TRUE	0.148	-0.26594450392829	FALSE
ENSG00000204351	GTACAGGGTAAACTCCCTAT	chr6:31203315-31204537	89	83411	TRUE	0.148	0.212097770387725	FALSE
ENSG00000204351	TGCAGTCTGACTTCAGCAAA	chr6:31216413-31216739	86	83414	TRUE	0.148	0.204951448374933	FALSE
ENSG00000204351	AAATGCTGCAAGAATGGGGT	chr6:31389100-31389716	34	83466	TRUE	0.148	-0.345137519869642	FALSE
ENSG00000204351	GGCCTTCCAATGCCATTCAC	chr6:31498750-31499105	137	83363	TRUE	0.148	0.162987114150498	FALSE
ENSG00000204351	TTCTTGGCTGTCACTGTAGA	chr6:31511215-31511680	110	83390	TRUE	0.148	0.18572550654514	FALSE
ENSG00000204351	CCCTCACCACCAAAAAATAA	chr6:31517213-31517602	73	83427	TRUE	0.148	0.220795595136564	FALSE
ENSG00000204351	CCAGCATCTACATCGAGGCC	chr6:31548048-31548524	60	83440	TRUE	0.148	-0.252184591403574	FALSE
ENSG00000204351	CAGATGGCCTTCTAACTCCT	chr6:31551431-31551649	69	83431	TRUE	0.148	-0.236325988248691	FALSE
ENSG00000204351	CCGAGGGATCTTAAAGCCTG	chr6:31578384-31578819	44	83456	TRUE	0.148	-0.284837555602568	FALSE
ENSG00000204351	GCCTCTCTGGTACACGAGCG	chr6:31580665-31581864	102	83398	TRUE	0.148	0.200792821073605	FALSE
ENSG00000204351	GCAGGCCGCGGACCCGACCG	chr6:31666094-31666177	103	83397	TRUE	0.148	0.191479079386025	FALSE
ENSG00000204351	CCACCAAGCTGTGTATGGGG	chr6:31710646-31710912	96	83404	TRUE	0.148	0.222335836588018	FALSE
ENSG00000204351	CCTACAGTTCCAGAAAACCA	chr6:31737959-31738266	97	83403	TRUE	0.148	0.190713499258087	FALSE
ENSG00000204351	GAACCCTACAGTGAAGCTAG	chr6:31769615-31770257	48	83452	TRUE	0.148	-0.23469015866579	FALSE
ENSG00000204351	GCACCGGCGCGTCGAGTTTC	chr6:31814206-31817021	67	83433	TRUE	0.148	0.232920470692204	FALSE
ENSG00000204351	TGCCGAGGGGAATAAAGGTC	chr6:31923019-31923477	67	83433	TRUE	0.148	-0.254646476111526	FALSE
ENSG00000204351	GTGCGGACAGGCTTCCGCTT	chr6:31933313-31934377	123	83377	TRUE	0.148	0.163620398104965	FALSE
ENSG00000204351	TGTTCTAGGAAAGTCCAATA	chr6:31937857-31939856	72	83428	TRUE	0.148	-0.228931863988227	FALSE
ENSG00000204351	TATGACGGTTACACTCTCCG	chr6:31945607-31951356	77	83423	TRUE	0.148	-0.187995225158874	FALSE
ENSG00000204351	AACTGTGGGTCGGGCAATAA	chr6:31989275-31989852	124	83376	TRUE	0.148	0.19337284934143	FALSE
ENSG00000204351	AAGAGCGTGAGGCGGGTACC	chr6:32011727-32012212	83	83417	TRUE	0.148	-0.214486512100138	FALSE
ENSG00000204351	GGGCCCCTTCGACTCATTCA	chr6:32081168-32081577	126	83374	TRUE	0.148	0.173582154888313	FALSE
ENSG00000204351	CCACGCGACTGTAGAGGTCG	chr6:32095446-32097270	58	83442	TRUE	0.148	-0.248014991833405	FALSE
ENSG00000204351	TGGGGTTTCCTTTCGGATCA	chr6:32129256-32129669	96	83404	TRUE	0.148	0.17925688982458	FALSE
ENSG00000204351	TCCTTTATTGGCAGATATGG	chr6:32234915-32235334	120	83380	TRUE	0.148	0.166176466201667	FALSE
ENSG00000204351	AGTTATTCTGCTAGCACTCA	chr6:32483958-32484937	44	83456	TRUE	0.148	-0.267443808560789	FALSE
ENSG00000204351	GGAAATCCCCAATCGGTCAC	chr6:32609751-32610407	146	83354	TRUE	0.148	-0.147653341416401	FALSE
ENSG00000204351	ATCCCCCATACTCCAACCCA	chr6:32763294-32763473	99	83401	TRUE	0.148	0.18582542183885	FALSE
ENSG00000204351	CTCTCGGAACCTGGGCCATC	chr6:33143151-33143611	95	83405	TRUE	0.148	0.20234324441313	FALSE
ENSG00000204356	ACCCCACCTCGTGCTAGTGC	chr6:30206874-30207955	194	256134	TRUE	0.148	0.101926197877602	FALSE
ENSG00000204356	CAATGGTTGTTATGGAAACC	chr6:30363554-30363784	179	256149	TRUE	0.148	-0.11390792080886	FALSE
ENSG00000204356	GAGGGACGTGTGACTAGCCA	chr6:30508894-30509757	220	256108	TRUE	0.148	-0.0941683788260167	FALSE
ENSG00000204356	AGCTGTGAGTTTGAACTCCC	chr6:30598724-30599913	154	256174	TRUE	0.148	-0.130064107524067	FALSE
ENSG00000204356	GGTCAAAGATTATTCACGAT	chr6:30614891-30615577	207	256121	TRUE	0.148	-0.0912989066264552	FALSE
ENSG00000204356	GGCAAGCCCAGACCGCGTCC	chr6:30913634-30915262	179	256149	TRUE	0.148	-0.13126606437046	FALSE
ENSG00000204356	GCGACCACAGCAGCTCCGTT	chr6:31083575-31084324	312	256016	TRUE	0.148	-0.0785688260015396	FALSE
ENSG00000204356	GACGTTCGGGAAGAGTCGGT	chr6:31157682-31159681	177	256151	TRUE	0.148	0.122761233648041	FALSE
ENSG00000204356	CGCGCGGGTAGATCCGAAAC	chr6:31157866-31159144	215	256113	TRUE	0.148	0.0992477620377488	FALSE
ENSG00000204356	TGGGTAGGATACAATATCGA	chr6:31214378-31214740	254	256074	TRUE	0.148	-0.0901012844325761	FALSE
ENSG00000204356	CTAGATATCCAATACCCAAT	chr6:31355791-31357656	292	256036	TRUE	0.148	0.0851509212577295	FALSE
ENSG00000204356	CTCGTGAGTCCAGGGATCTA	chr6:31494826-31495422	279	256049	TRUE	0.148	0.0907577575863309	FALSE
ENSG00000204356	GGGTTGCCGCGAGCGCTGTG	chr6:31497782-31499781	362	255966	TRUE	0.148	-0.0865282916959257	FALSE
ENSG00000204356	GTTACATATAAGCGCCACGG	chr6:31528277-31530194	288	256040	TRUE	0.148	-0.0857030203554641	FALSE
ENSG00000204356	TGGAAGGCGGAACCAAGCTG	chr6:31567593-31567936	304	256024	TRUE	0.148	0.0867347070057186	FALSE
ENSG00000204356	CCTTCCCTCATCACTATGAT	chr6:31628282-31630281	290	256038	TRUE	0.148	-0.0872510588725505	FALSE
ENSG00000204356	GTCCCCTCAGTCTTAGGCAT	chr6:31628282-31630281	342	255986	TRUE	0.148	0.0788513517219142	FALSE
ENSG00000204356	AGGATGACCCGCGCACGACC	chr6:31664701-31666410	668	255660	TRUE	0.148	-0.059069884822969	FALSE
ENSG00000204356	GCGCGAGCACTAGGATCTGT	chr6:31664701-31666410	320	256008	TRUE	0.148	-0.0877057967634131	FALSE
ENSG00000204356	GGCCTAGTTTGGGTGCAAGT	chr6:31736254-31736691	195	256133	TRUE	0.148	-0.122718727662955	FALSE
ENSG00000204356	ACGCCGGAAACTCAACACGC	chr6:31826877-31828644	235	256093	TRUE	0.148	0.109341144903083	FALSE
ENSG00000204356	TTAAGACGGAGCCTGTCGCC	chr6:31840063-31840910	210	256118	TRUE	0.148	-0.112083402748246	FALSE
ENSG00000204356	TGGGGTAGTTTCAACGTCCA	chr6:31933757-31937257	227	256101	TRUE	0.148	0.0941425762873438	FALSE
ENSG00000204356	TTTGGGACATGCCTCGTCTG	chr6:31997498-31998270	363	255965	TRUE	0.148	-0.0824590169216091	FALSE
ENSG00000204356	CAGTGATGGGAGCCGTGCAT	chr6:32044972-32047303	288	256040	TRUE	0.148	-0.0858339367171836	FALSE
ENSG00000204356	TCCGGGTAACTGTAGTGGCC	chr6:32087832-32091781	213	256115	TRUE	0.148	-0.0963868677924865	FALSE
ENSG00000204356	CCACCACGCAGCTTGAGCTT	chr6:32203405-32204039	257	256071	TRUE	0.148	0.0908823375569134	FALSE
ENSG00000204356	TACTTGAGAAGTTCCAATTG	chr6:32288494-32288971	301	256027	TRUE	0.148	0.0833585193797034	FALSE
ENSG00000204356	TGAAGGCACTGCAATCTTTC	chr6:32530041-32530840	255	256073	TRUE	0.148	-0.100395527461589	FALSE
ENSG00000204356	TGCAGGTAAGCGACAAGAAG	chr6:32825915-32826883	266	256062	TRUE	0.148	-0.0981226016965361	FALSE
ENSG00000204356	GTTCCCCTGTACATGTGGGA	chr6:32857713-32857900	291	256037	TRUE	0.148	0.089148023378393	FALSE
ENSG00000204356	TATTCTGAAGACCCTCATGC	chr6:32933624-32934051	248	256080	TRUE	0.148	-0.0935243086948188	FALSE
ENSG00000204356	CAGTCACTGGGGAGACGCCT	chr6:32952896-32953531	207	256121	TRUE	0.148	-0.105335778071084	FALSE
ENSG00000204356	ACAGAGCCTTCGAGTCGTCC	chr6:32971492-32972732	217	256111	TRUE	0.148	0.097088799503576	FALSE
ENSG00000204356	ATAGACACGCGTTGGGCAAT	chr6:32981697-32982715	281	256047	TRUE	0.148	-0.0820310516035656	FALSE
ENSG00000204356	ATAAATACGACCAAATACAT	chr6:33148150-33148553	227	256101	TRUE	0.148	-0.0926449974383518	FALSE
ENSG00000204356	TGCCTCACTGCTGTAACCTT	chr6:33170110-33170273	312	256016	TRUE	0.148	0.0856248225839211	FALSE
ENSG00000204366	TGAACCGTCCGCAAAGCACG	chr6:30060535-30062064	48	31781	TRUE	0.148	0.306140875139946	FALSE
ENSG00000204366	CCCTTACACCTCCTACTGGA	chr6:30121511-30121989	18	31811	TRUE	0.148	-0.446421127245691	FALSE
ENSG00000204366	TTTGTGCCTATTCCCGTGCA	chr6:30169716-30170337	39	31790	TRUE	0.148	-0.326514876415639	FALSE
ENSG00000204366	GGACGAAGATGAGGAATCGT	chr6:30185925-30186543	19	31810	TRUE	0.148	-0.486579075896857	FALSE
ENSG00000204366	CTTTAAGGGCTATCACTTTC	chr6:30308057-30310057	21	31808	TRUE	0.148	0.448582712435534	FALSE
ENSG00000204366	CACTCCAAGTTCTGTGACTC	chr6:30340648-30340869	39	31790	TRUE	0.148	0.363214508380173	FALSE
ENSG00000204366	TTCCTTGAGTCTCGCGGCGT	chr6:30570784-30571978	34	31795	TRUE	0.148	0.339458021551881	FALSE
ENSG00000204366	ACGCCCACCCAGCCACCAGA	chr6:30666373-30666625	55	31774	TRUE	0.148	-0.292810329081106	FALSE
ENSG00000204366	CCAGTCCCAGCGTCCTCTGG	chr6:30684704-30684912	60	31769	TRUE	0.148	-0.295776262338624	FALSE
ENSG00000204366	TCCAAGCAGCTGGTTGCCCA	chr6:30707151-30707854	39	31790	TRUE	0.148	0.345132016332284	FALSE
ENSG00000204366	GTGGGATTCGAGAACATGTA	chr6:30763624-30764557	26	31803	TRUE	0.148	-0.399571119213229	FALSE
ENSG00000204366	TGAAGTGTTTGATGGTAAGC	chr6:30779094-30779523	28	31801	TRUE	0.148	-0.392609406745615	FALSE
ENSG00000204366	TCCAGATAGCTGACGTCACC	chr6:30781581-30782706	12	31817	TRUE	0.148	-0.59680312028912	FALSE
ENSG00000204366	CATCTATCACTCACTACATA	chr6:30821835-30822246	27	31802	TRUE	0.148	0.367058992989451	FALSE
ENSG00000204366	CCCGGCCTTGATAAACTTAT	chr6:30877493-30878082	25	31804	TRUE	0.148	0.411739291365633	FALSE
ENSG00000204366	CAGTGACCAGATGGAACGAG	chr6:31008274-31008455	20	31809	TRUE	0.148	-0.458001327817335	FALSE
ENSG00000204366	TACAAACTGATCCAAAGCTG	chr6:31058176-31058760	41	31788	TRUE	0.148	0.337176175710407	FALSE
ENSG00000204366	CGAGCTAATCCTGTCTGATG	chr6:31070632-31071235	32	31797	TRUE	0.148	-0.383754734803664	FALSE
ENSG00000204366	CAGCCTGGGAGTTCAGTGGG	chr6:31092821-31093433	23	31806	TRUE	0.148	-0.440311096483886	FALSE
ENSG00000204366	AGGGCCCTGATCCCTTTGAC	chr6:31127937-31128440	20	31809	TRUE	0.148	-0.467105820920578	FALSE
ENSG00000204366	AATCCAAGCAAGCCATACTA	chr6:31178771-31179009	46	31783	TRUE	0.148	0.291645720547526	FALSE
ENSG00000204366	AGGCGTACTGGTCATGCCCG	chr6:31355791-31357656	36	31793	TRUE	0.148	0.271972108700448	FALSE
ENSG00000204366	TTCCACCTAGTGGCAGTGAT	chr6:31396975-31397224	28	31801	TRUE	0.148	-0.452247269187147	FALSE
ENSG00000204366	GAAGCACCGTGGCGCGGCGA	chr6:31533582-31537581	18	31811	TRUE	0.148	-0.54094772822855	FALSE
ENSG00000204366	TAACGGAGACGGCCGACCCC	chr6:31580307-31582306	46	31783	TRUE	0.148	0.355675473527973	FALSE
ENSG00000204366	TGCTGCCGCTGGAAACGAGG	chr6:31628282-31630281	36	31793	TRUE	0.148	0.359994769739508	FALSE
ENSG00000204366	CAGTCTGTGGCCAGTTACTT	chr6:31750303-31751126	25	31804	TRUE	0.148	-0.377226006015964	FALSE
ENSG00000204366	ATAACAAACTTTCCACTCTA	chr6:31852624-31853075	33	31796	TRUE	0.148	0.365556250582115	FALSE
ENSG00000204366	GTGGGAGGTGGTGTTGCCTG	chr6:31907333-31907885	62	31767	TRUE	0.148	0.299773976892012	FALSE
ENSG00000204366	AAGCTAATCGGGAGTGCCGA	chr6:31923019-31923477	34	31795	TRUE	0.148	0.407438306872886	FALSE
ENSG00000204366	TCACTGGGCGCAGTGCGGAC	chr6:31933313-31934377	30	31799	TRUE	0.148	0.378716810770835	FALSE
ENSG00000204366	AGTGGGTGGTTTGGGCTTAC	chr6:31945771-31946245	36	31793	TRUE	0.148	0.337476126546259	FALSE
ENSG00000204366	ATACTTGCAGCGGCGTCTGT	chr6:32087237-32088177	43	31786	TRUE	0.148	0.322271035424956	FALSE
ENSG00000204366	GCAGGTCATGGCAATCCGCG	chr6:32217889-32218482	43	31786	TRUE	0.148	-0.310867861250284	FALSE
ENSG00000204366	CAGATTCTCCATTCCACAAC	chr6:32614485-32614951	30	31799	TRUE	0.148	0.395770851594362	FALSE
ENSG00000204371	GAAGAGAGTGTTTGCAAAAG	chr3:181711915-181712221	215	203972	TRUE	0.148	-0.120110584900891	FALSE
ENSG00000204371	CTCAGGAACATGCTGTGGAG	chr6:29769292-29769656	183	204004	TRUE	0.148	-0.1257040291072	FALSE
ENSG00000204371	GATGAGTTCTCCGACGCAGC	chr6:29850094-29850626	244	203943	TRUE	0.148	-0.100486415678068	FALSE
ENSG00000204371	ATTGTGAGCCAACAAATCTA	chr6:29982251-29982430	193	203994	TRUE	0.148	-0.112843818349124	FALSE
ENSG00000204371	CCAGCCCATGCACCGCCTTC	chr6:30006203-30006475	275	203912	TRUE	0.148	0.0928403162900502	FALSE
ENSG00000204371	ATTGTTTGTGGTCGGCTACT	chr6:30013249-30013883	209	203978	TRUE	0.148	-0.104835876345287	FALSE
ENSG00000204371	ATAGAGCCGGCTAGAGCGTC	chr6:30060535-30062064	148	204039	TRUE	0.148	0.121694655786554	FALSE
ENSG00000204371	TGCTAATGCTTATAGCAGAC	chr6:30169716-30170337	123	204064	TRUE	0.148	0.145986156137992	FALSE
ENSG00000204371	TCATGAAACCCCGAGCTTGC	chr6:30480607-30480869	134	204053	TRUE	0.148	0.155285987099737	FALSE
ENSG00000204371	ATGCGGAGGAGGGGCCTTAT	chr6:30631690-30632204	202	203985	TRUE	0.148	-0.115611135246042	FALSE
ENSG00000204371	GGCGTACCTTGGGTGCGACT	chr6:30716974-30717822	193	203994	TRUE	0.148	0.127511344480512	FALSE
ENSG00000204371	TAATAATGAGGATTGTTGAG	chr6:30757410-30757958	126	204061	TRUE	0.148	0.155111266415933	FALSE
ENSG00000204371	ACAGCTTCCACTTCCGCTGT	chr6:30768976-30769922	290	203897	TRUE	0.148	0.102529691639282	FALSE
ENSG00000204371	ACCTTATCAGCTACAATACT	chr6:30795771-30796496	160	204027	TRUE	0.148	-0.148157530691392	FALSE
ENSG00000204371	AAGAAGGACAAGTTAGGGAC	chr6:30821835-30822246	96	204091	TRUE	0.148	0.1749166617613	FALSE
ENSG00000204371	TGAGGTTCTGGAAAACTGCC	chr6:30935143-30935338	244	203943	TRUE	0.148	0.0883321038315671	FALSE
ENSG00000204371	ACTCCCTGTGAGCTCTCCAA	chr6:31009816-31010085	254	203933	TRUE	0.148	-0.115648411845773	FALSE
ENSG00000204371	CGTGGGGATGGCTAGAAAAC	chr6:31111005-31111190	210	203977	TRUE	0.148	0.133704249152984	FALSE
ENSG00000204371	AGTGGATTCATTGCCCTCGG	chr6:31157682-31159681	186	204001	TRUE	0.148	0.119324487987398	FALSE
ENSG00000204371	GGCCCCGCCCCCTGGATGGG	chr6:31170419-31170828	167	204020	TRUE	0.148	0.129172608007849	FALSE
ENSG00000204371	GCAGACGTGGTCACGTGTGT	chr6:31196931-31198563	175	204012	TRUE	0.148	-0.133711848251486	FALSE
ENSG00000204371	ACCTACAGCTGGCTCCTCAG	chr6:31202775-31203156	315	203872	TRUE	0.148	0.0916793289672445	FALSE
ENSG00000204371	GGGCCAGTATACTGCCCTCA	chr6:31214378-31214740	161	204026	TRUE	0.148	-0.132393290323701	FALSE
ENSG00000204371	GGGGCCAGTATACTGCCCTC	chr6:31214378-31214740	147	204040	TRUE	0.148	0.129650939446504	FALSE
ENSG00000204371	CGCCGGCCGCCCCATTAAAC	chr6:31403053-31404177	236	203951	TRUE	0.148	0.102808741002724	FALSE
ENSG00000204371	GACCCGCAACCTTGGCGTCT	chr6:31462653-31463642	154	204033	TRUE	0.148	-0.153205199852386	FALSE
ENSG00000204371	ACGTGGAGAAAAGTCCTTGT	chr6:31508898-31509553	194	203993	TRUE	0.148	-0.113780420750441	FALSE
ENSG00000204371	GGTGGCCAGGGGCCCCCCTT	chr6:31558164-31558469	119	204068	TRUE	0.148	-0.154272462760521	FALSE
ENSG00000204371	GGAAGGCGGAACCAAGCTGG	chr6:31567593-31567936	205	203982	TRUE	0.148	-0.118914650768715	FALSE
ENSG00000204371	TATCCAAGTGGTAGAGGGGC	chr6:31674960-31675298	158	204029	TRUE	0.148	0.145716641083204	FALSE
ENSG00000204371	CAGCGCGCACCCGTCTGCGC	chr6:31821242-31822577	170	204017	TRUE	0.148	-0.116826015296524	FALSE
ENSG00000204371	CAATACGAATCCGCTGCCGC	chr6:31870397-31871573	184	204003	TRUE	0.148	-0.131154044120187	FALSE
ENSG00000204371	TGCTTGGCGAGAGCGCAGGA	chr6:31933313-31934377	106	204081	TRUE	0.148	0.142897385156573	FALSE
ENSG00000204371	GTTATTGGAGCCGCAAAAAC	chr6:31997498-31998270	172	204015	TRUE	0.148	-0.124217955697601	FALSE
ENSG00000204371	CATGCGCCTCTCGTGGAGCG	chr6:32012313-32013264	161	204026	TRUE	0.148	0.128038186524075	FALSE
ENSG00000204371	TCACGGTCAGCACTCCTAGG	chr6:32012313-32013264	299	203888	TRUE	0.148	-0.105417992155891	FALSE
ENSG00000204371	AGGCACAGGACAGCTACTGG	chr6:32116811-32117036	178	204009	TRUE	0.148	0.135953743689928	FALSE
ENSG00000204371	ACTGTGTAGGCGGGCCCAAT	chr6:32127536-32128582	267	203920	TRUE	0.148	0.0950869666646809	FALSE
ENSG00000204371	AAACCAATAGAATCGCTCGG	chr6:32185674-32186005	149	204038	TRUE	0.148	0.138202348746951	FALSE
ENSG00000204371	CAGAGCAGACATCTTCCACG	chr6:32195086-32195317	256	203931	TRUE	0.148	-0.108936491145136	FALSE
ENSG00000204371	CAGAAAACCTACGGCCGCGA	chr6:32195422-32196819	185	204002	TRUE	0.148	-0.112239571615626	FALSE
ENSG00000204371	CAGCCAACCCAGACTAAAAA	chr6:32216313-32216731	169	204018	TRUE	0.148	0.133072278846232	FALSE
ENSG00000204371	CGGCGACACCTAGGGCGGCG	chr6:32254668-32256056	177	204010	TRUE	0.148	0.114572891402827	FALSE
ENSG00000204371	CTCTGGTTCCCCTGTACATG	chr6:32857713-32857900	197	203990	TRUE	0.148	-0.118721066741447	FALSE
ENSG00000204371	AGGCAGGACTCAAAAGGTAG	chr6:32866897-32867503	192	203995	TRUE	0.148	0.121130760606823	FALSE
ENSG00000204371	GCAGAGTATGGCATGTAACT	chr6:32952896-32953531	236	203951	TRUE	0.148	0.100718332522372	FALSE
ENSG00000204371	TCCTGGCAGAATGCTGCAAT	chr6:32952896-32953531	210	203977	TRUE	0.148	-0.122972961228953	FALSE
ENSG00000204371	CCTTGCACGCTCTGGCTACC	chr6:33199885-33200000	234	203953	TRUE	0.148	-0.107804735407205	FALSE
ENSG00000204385	CCCTCCGGTAACCGACGGAT	chr6:30453099-30454130	3	489	TRUE	0.148	1.75354002024999	FALSE
ENSG00000204386	ATGAATGTGGAAGAGGCTGG	chr11:5269651-5269865	9	6271	TRUE	0.148	0.65978467117907	FALSE
ENSG00000204386	GGTGTTATCCTCTGCAGGCT	chr6:29769292-29769656	12	6268	TRUE	0.148	0.678589875786813	FALSE
ENSG00000204386	GGGAGGGTACTGGCCGGAAC	chr6:29834676-29835312	10	6270	TRUE	0.148	0.700459068314502	FALSE
ENSG00000204386	GTCATCTTGTCCTTTAGTCC	chr6:29834676-29835312	7	6273	TRUE	0.148	0.840713681714419	FALSE
ENSG00000204386	CAGGATGAAGGACCCTACGT	chr6:29941886-29943609	11	6269	TRUE	0.148	0.737015649980238	FALSE
ENSG00000204386	GACATTACAGCATTTACCTC	chr6:30013249-30013883	5	6275	TRUE	0.148	0.83166971932549	FALSE
ENSG00000204386	CTTTGACGCATTTGGTGCCG	chr6:30066546-30067702	11	6269	TRUE	0.148	0.780178196255412	FALSE
ENSG00000204386	AGGCTTGCTGTGCACACTCC	chr6:30272132-30272381	3	6277	TRUE	0.148	-1.21972017516138	FALSE
ENSG00000204386	CGCTGCTGCAGGTCAGTTAG	chr6:30360164-30360578	5	6275	TRUE	0.148	0.835452616111153	FALSE
ENSG00000204386	TATGCTACTGTACCATGCCT	chr6:30532361-30533007	9	6271	TRUE	0.148	0.793987183878539	FALSE
ENSG00000204386	AAGCTGGTCTTGGTGAATCA	chr6:30543023-30543229	9	6271	TRUE	0.148	0.764466310024821	FALSE
ENSG00000204386	AGAGAGGATGATGTCATAGT	chr6:30666373-30666625	5	6275	TRUE	0.148	-0.981459425790493	FALSE
ENSG00000204386	CTTTGGGTTATGTGTACCCA	chr6:30725419-30726603	7	6273	TRUE	0.148	0.764029212054561	FALSE
ENSG00000204386	GGGTCCTGATGTCTTTGTTT	chr6:30728282-30728481	14	6266	TRUE	0.148	0.638374645254277	FALSE
ENSG00000204386	GCAGGCAGGTAAGCAAGTTC	chr6:30810746-30811218	7	6273	TRUE	0.148	0.894555000524286	FALSE
ENSG00000204386	CTCTTCCGCAGGTTCATGAC	chr6:30821832-30824781	4	6276	TRUE	0.148	-1.03829497472719	FALSE
ENSG00000204386	TATCCCAGCGACGGAGCTCA	chr6:30829685-30830050	3	6277	TRUE	0.148	-1.16528720680549	FALSE
ENSG00000204386	AGTGTGTGAAGGAGGCTGAG	chr6:30837850-30838025	4	6276	TRUE	0.148	-1.06477082360636	FALSE
ENSG00000204386	GAACACCTCACTACCACTGA	chr6:30872366-30873391	10	6270	TRUE	0.148	0.685615197709214	FALSE
ENSG00000204386	GGAACACCTCACTACCACTG	chr6:30872366-30873391	12	6268	TRUE	0.148	0.643037882812379	FALSE
ENSG00000204386	CAGCACCCGCTGGCACTGCT	chr6:31016738-31017365	7	6273	TRUE	0.148	0.763182917600949	FALSE
ENSG00000204386	TATTGTGCCCTTCCTCTAGG	chr6:31044219-31044616	4	6276	TRUE	0.148	-1.02245693973741	FALSE
ENSG00000204386	TATCTTCAGACATGACTCAG	chr6:31086852-31087115	8	6272	TRUE	0.148	0.686405577539354	FALSE
ENSG00000204386	ATACGCGTGGGGTCCTTACA	chr6:31115782-31118256	7	6273	TRUE	0.148	0.585193676520984	FALSE
ENSG00000204386	AGCTACCGTTTGTGCTGAAT	chr6:31152858-31153057	4	6276	TRUE	0.148	-0.847387270374115	FALSE
ENSG00000204386	ACCATGCCTGGCCTTTACAA	chr6:31192567-31192812	13	6267	TRUE	0.148	0.762656706499611	FALSE
ENSG00000204386	AAATGCACGTGTTCTGTACA	chr6:31203315-31204537	10	6270	TRUE	0.148	0.777946018292038	FALSE
ENSG00000204386	ACCACAGGGAGCCGCCTCCT	chr6:31402804-31402980	3	6277	TRUE	0.148	-1.12003921187504	FALSE
ENSG00000204386	TTTGGCAACCCCGTCAAAGC	chr6:31441481-31443034	8	6272	TRUE	0.148	0.795097500532065	FALSE
ENSG00000204386	AGAGGGGTGCCATCTCGCCG	chr6:31631181-31632983	13	6267	TRUE	0.148	0.66792589739845	FALSE
ENSG00000204386	AGCACCTCGACATACTCCGC	chr6:31644432-31646581	4	6276	TRUE	0.148	-0.93250625243143	FALSE
ENSG00000204386	CCTGATGCCTCACGGGGCGA	chr6:31821242-31822577	3	6277	TRUE	0.148	-1.20225578671683	FALSE
ENSG00000204386	CTGAGCCCCAACCCCGCCGT	chr6:31851673-31852487	9	6271	TRUE	0.148	0.573578257529086	FALSE
ENSG00000204386	TCCTCGAGAAGGTCCCTCAT	chr6:31877029-31879215	4	6276	TRUE	0.148	-0.940459697377419	FALSE
ENSG00000204386	AGATAAATCGGCTCACGGAC	chr6:31971319-31972880	5	6275	TRUE	0.148	1.0386257491622	FALSE
ENSG00000204386	ATTGTCCTATGACAATCAGC	chr6:32609751-32610407	6	6274	TRUE	0.148	0.923650514754138	FALSE
ENSG00000204386	ACCTGTTGCCTGGACTGTAG	chr6:32692104-32692347	3	6277	TRUE	0.148	-1.12985343862186	FALSE
ENSG00000204386	TCTCGATCGCCATCTGGCGG	chr6:32796677-32797916	4	6276	TRUE	0.148	-1.12773484249942	FALSE
ENSG00000204386	CCGGACCACTTAGCTCGCCG	chr6:32837657-32839102	8	6272	TRUE	0.148	0.772119581426345	FALSE
ENSG00000204386	GGCCTGGCTGAACGTCAATC	chr6:32893821-32895308	11	6269	TRUE	0.148	0.735584819283254	FALSE
ENSG00000204386	ATTTAGAAAAGAGGGTTCTC	chr6:32984036-32984375	6	6274	TRUE	0.148	1.12276413221513	FALSE
ENSG00000204386	CAGGTCTCAAGAGCGGTGTT	chr6:32999970-33000394	10	6270	TRUE	0.148	0.707576157775905	FALSE
ENSG00000204386	GAGTTTCCTTCTTAATGGTT	chr6:33197523-33197806	4	6276	TRUE	0.148	-1.02359416078365	FALSE
ENSG00000204387	GCCATCGGTGTAGAGGGGAC	chr6:29737737-29738687	195	272633	TRUE	0.148	0.103764089527069	FALSE
ENSG00000204387	CACAGCCCAAATGCAGGTTA	chr6:29812946-29813558	287	272541	TRUE	0.148	0.0707900592034458	FALSE
ENSG00000204387	CACTGGGTACTATGACCCTC	chr6:29813800-29815780	191	272637	TRUE	0.148	0.113199929346302	FALSE
ENSG00000204387	CCGGGAAGATCGTAAGTCCT	chr6:29813800-29815780	213	272615	TRUE	0.148	0.109498463138613	FALSE
ENSG00000204387	TAGTGCTTAGGCTCTTAACC	chr6:30013249-30013883	153	272675	TRUE	0.148	-0.111332092525897	FALSE
ENSG00000204387	TATTGGACAAACTAGTTCCT	chr6:30162341-30162709	220	272608	TRUE	0.148	-0.0847678266764968	FALSE
ENSG00000204387	CTTCACATTCTCTCAGTACT	chr6:30319613-30319898	198	272630	TRUE	0.148	0.10992513948615	FALSE
ENSG00000204387	CCAATCCATCGGGAACCCGA	chr6:30481175-30482541	349	272479	TRUE	0.148	0.0700274410371815	FALSE
ENSG00000204387	GTGTGAAGAGAGTGAGCTCG	chr6:30529488-30530455	224	272604	TRUE	0.148	-0.108056172129195	FALSE
ENSG00000204387	CATTCCCACCTCTCAGTTTG	chr6:30614391-30614769	280	272548	TRUE	0.148	-0.0887284126272427	FALSE
ENSG00000204387	TTTATCCCCAAACTGAGAGG	chr6:30614391-30614769	288	272540	TRUE	0.148	0.086961377941728	FALSE
ENSG00000204387	CCATCAAAATCCTCACTTGC	chr6:30615799-30616364	212	272616	TRUE	0.148	-0.0855342497327165	FALSE
ENSG00000204387	TTAGGAAGGGAGTCAGATGG	chr6:30646087-30646314	330	272498	TRUE	0.148	-0.0614867793901086	FALSE
ENSG00000204387	CCCAGCGTCCTCTGGTGGGA	chr6:30684704-30684912	301	272527	TRUE	0.148	0.0925190540572591	FALSE
ENSG00000204387	GCGCGGTTACAGTGTAGCGG	chr6:30721303-30721829	211	272617	TRUE	0.148	0.109651307228624	FALSE
ENSG00000204387	CGCGTGTCAGTACTGGGGTT	chr6:30752235-30753014	337	272491	TRUE	0.148	0.0841787188751821	FALSE
ENSG00000204387	TGAGGAGCCCGCACCTGCAA	chr6:30812806-30815582	348	272480	TRUE	0.148	0.0785318769128762	FALSE
ENSG00000204387	CCACGTCAGGGCCAGCTCGC	chr6:31079616-31080107	248	272580	TRUE	0.148	-0.0824220076607716	FALSE
ENSG00000204387	TGGGACCCCCACCTTGCTCG	chr6:31414179-31414776	291	272537	TRUE	0.148	0.0819795572991857	FALSE
ENSG00000204387	CATGACCACCTTACGTGGGT	chr6:31416045-31417027	230	272598	TRUE	0.148	-0.0770480679129972	FALSE
ENSG00000204387	AGGGCGCCGTAAGATGGGCA	chr6:31497782-31499781	810	272018	TRUE	0.148	-0.0520711763876827	FALSE
ENSG00000204387	GGGACCCCCCACCTTGCTCG	chr6:31508898-31509553	311	272517	TRUE	0.148	-0.0817780992617181	FALSE
ENSG00000204387	CACTGCCGCTTCCTCTATAA	chr6:31571859-31572562	284	272544	TRUE	0.148	-0.095789080817376	FALSE
ENSG00000204387	TACTTCGGGACCTACGCGTC	chr6:31660259-31661159	230	272598	TRUE	0.148	-0.101507175592389	FALSE
ENSG00000204387	CTGGCCACTTTGTACACTGA	chr6:31745203-31745428	761	272067	TRUE	0.148	0.0537742418806777	FALSE
ENSG00000204387	CACCTTGTGGAGCAGCGGAG	chr6:31772888-31773174	291	272537	TRUE	0.148	0.0884781974056978	FALSE
ENSG00000204387	AGTCCCGGACCTTTCTAAGG	chr6:31775257-31778081	257	272571	TRUE	0.148	-0.0805882027860778	FALSE
ENSG00000204387	TCGCGCCACTACATGCTGCC	chr6:31841008-31842456	251	272577	TRUE	0.148	-0.0757587939310693	FALSE
ENSG00000204387	ATTAAGAACGCAGCATCACA	chr6:31898742-31899032	211	272617	TRUE	0.148	-0.107918388166747	FALSE
ENSG00000204387	CAATGCGGGCTACAGCGGCG	chr6:32095446-32097270	187	272641	TRUE	0.148	0.119878085704914	FALSE
ENSG00000204387	GTGGGTTGGAGGGAGTAGAG	chr6:32103513-32103696	268	272560	TRUE	0.148	0.0964232645023528	FALSE
ENSG00000204387	GGTCTCATAAAGGGTACGGT	chr6:32162807-32166231	119	272709	TRUE	0.148	-0.129366556334164	FALSE
ENSG00000204387	CTCTGTGGGCTATGATCAAC	chr6:32216313-32216731	318	272510	TRUE	0.148	-0.0880647729483373	FALSE
ENSG00000204387	AGTTACCAGTCACTGCAAAA	chr6:32324390-32324675	218	272610	TRUE	0.148	-0.0827270052343663	FALSE
ENSG00000204387	CTTTAGGACTCGGTCTCTAG	chr6:32324390-32324675	177	272651	TRUE	0.148	-0.104691854440082	FALSE
ENSG00000204387	GGCAGACGTCAGAGGCATCG	chr6:32391587-32391799	233	272595	TRUE	0.148	-0.0914913118733032	FALSE
ENSG00000204387	TCTTGTAGTAATACATCTTA	chr6:32475226-32476196	239	272589	TRUE	0.148	-0.0926263032926513	FALSE
ENSG00000204387	CCACCCACATTCCAAGTTAT	chr6:32589565-32590024	308	272520	TRUE	0.148	-0.0871267838093015	FALSE
ENSG00000204387	TGCAATCTGAGATGTGGTTA	chr6:32785828-32786407	406	272422	TRUE	0.148	0.0706739576876152	FALSE
ENSG00000204387	TGCATCATCAGGTACTGGGT	chr6:32816993-32817234	209	272619	TRUE	0.148	-0.0996014882001881	FALSE
ENSG00000204388	TCGCGTTAACTGGAGTGCCT	chr4:112515941-112516776	78	94764	TRUE	0.148	-0.217459728460954	FALSE
ENSG00000204388	GGCCAGAGGTTGCAGACCCT	chr6:29758038-29758251	112	94730	TRUE	0.148	0.201839538243049	FALSE
ENSG00000204388	GTGGTGACTTGTGGTAGATG	chr6:30147145-30147402	151	94691	TRUE	0.148	0.173222473580094	FALSE
ENSG00000204388	AGCACTCACGTCTCTGGCGC	chr6:30344242-30345731	69	94773	TRUE	0.148	0.235661685334609	FALSE
ENSG00000204388	ACTAGTGGATTCCGGCGAGG	chr6:30453099-30454130	80	94762	TRUE	0.148	-0.180679171771626	FALSE
ENSG00000204388	AATCTGGAGAAAATGGTCAC	chr6:30483757-30483993	59	94783	TRUE	0.148	-0.280102482228062	FALSE
ENSG00000204388	AGCCCAGACTAGGATCTTAA	chr6:30495980-30497165	73	94769	TRUE	0.148	-0.241206968025163	FALSE
ENSG00000204388	GTCCATACCAAACTCAAGGT	chr6:30507742-30508763	99	94743	TRUE	0.148	0.186824326280615	FALSE
ENSG00000204388	CACTGCATGTAGGCCCAAAG	chr6:30597208-30598002	222	94620	TRUE	0.148	0.0934218994105442	FALSE
ENSG00000204388	TCACTAAATTAGCGGGTCCT	chr6:30625977-30627634	66	94776	TRUE	0.148	0.237132966781759	FALSE
ENSG00000204388	ACTGAGAATGATGTTAGGAA	chr6:30646087-30646314	92	94750	TRUE	0.148	-0.183534201149734	FALSE
ENSG00000204388	GAGGTGATATGAGAAGTCGC	chr6:30768976-30769922	83	94759	TRUE	0.148	-0.226248334261407	FALSE
ENSG00000204388	AACCCCACACCAATGGATTT	chr6:30793355-30794059	121	94721	TRUE	0.148	-0.178880233956231	FALSE
ENSG00000204388	CAAAAATGTAAATCGCTCAC	chr6:30821832-30824781	60	94782	TRUE	0.148	-0.222987000638325	FALSE
ENSG00000204388	AGCGCCTCTTGGCTAATTCA	chr6:30827960-30829342	110	94732	TRUE	0.148	0.174800257094641	FALSE
ENSG00000204388	GGAGTTCCCTGAGAGGATTA	chr6:30839707-30840061	127	94715	TRUE	0.148	0.175589584470215	FALSE
ENSG00000204388	AGAGATGGAACCCCGCACTT	chr6:30844980-30845510	227	94615	TRUE	0.148	0.139305733033527	FALSE
ENSG00000204388	GTATGGCCACCGTGAGTGCG	chr6:30915349-30915863	196	94646	TRUE	0.148	-0.141819965512847	FALSE
ENSG00000204388	CTTTAGCTCCAGCCGTTTCT	chr6:30935143-30935338	72	94770	TRUE	0.148	-0.266374345356825	FALSE
ENSG00000204388	TCCACAATGGCCTCAACCAC	chr6:30964039-30964778	76	94766	TRUE	0.148	-0.248200741825906	FALSE
ENSG00000204388	CTCCTGGCCCACTCCCAGTA	chr6:31125080-31125417	156	94686	TRUE	0.148	0.178247285693821	FALSE
ENSG00000204388	AAGGAAGCGCATCGACCACC	chr6:31366709-31367557	101	94741	TRUE	0.148	-0.226287865598628	FALSE
ENSG00000204388	CTAGCTGAAGTAGTTCTAGC	chr6:31386778-31387564	36	94806	TRUE	0.148	-0.328750506495477	FALSE
ENSG00000204388	TGAAGTGGCGGGACCCTAAG	chr6:31399621-31400348	97	94745	TRUE	0.148	0.187786597579132	FALSE
ENSG00000204388	ATAAGAGATTTACCCTTGGC	chr6:31510507-31513057	106	94736	TRUE	0.148	0.192651383318302	FALSE
ENSG00000204388	CCTGGTGCTGCCACTTGTTT	chr6:31511215-31511680	146	94696	TRUE	0.148	-0.180887708299646	FALSE
ENSG00000204388	TAGAGCCTCCTGCGCCCTCC	chr6:31558164-31558469	104	94738	TRUE	0.148	-0.17433351143691	FALSE
ENSG00000204388	CTTAACCTATCTATCCAATG	chr6:31578384-31578819	163	94679	TRUE	0.148	-0.166603715969492	FALSE
ENSG00000204388	CTCCCTAGCTGAAGGCGCCA	chr6:31618257-31620457	101	94741	TRUE	0.148	-0.179485287951641	FALSE
ENSG00000204388	TCGAGAAGGGCCCTCCCGAC	chr6:31637209-31638951	82	94760	TRUE	0.148	-0.212927379859952	FALSE
ENSG00000204388	ATCATCAGCAAAGGCCCGCT	chr6:31638882-31641381	88	94754	TRUE	0.148	-0.195143285584634	FALSE
ENSG00000204388	GCTGGTAGCTCAGGCAGTGT	chr6:31658396-31658559	50	94792	TRUE	0.148	-0.286708247770548	FALSE
ENSG00000204388	CTCCACTGCTGCTACAAGAC	chr6:31710646-31710912	102	94740	TRUE	0.148	-0.221782131690911	FALSE
ENSG00000204388	TCTCTGATCCAGCCCGGGAG	chr6:31736254-31736691	80	94762	TRUE	0.148	-0.192856083322908	FALSE
ENSG00000204388	ATAGTGGGAGTAGAGTCCTT	chr6:31737471-31737868	57	94785	TRUE	0.148	0.28263247293991	FALSE
ENSG00000204388	AAAGTCATACTTGTCAGTGC	chr6:31770470-31770715	42	94800	TRUE	0.148	-0.280609718329247	FALSE
ENSG00000204388	GGCGGACAAGAAGAAGGTGC	chr6:31817239-31817580	86	94756	TRUE	0.148	-0.2053971739591	FALSE
ENSG00000204388	AGATTGACCGCATCAGCGAG	chr6:31888461-31889457	217	94625	TRUE	0.148	0.132685040672643	FALSE
ENSG00000204388	TGCTCAGGGTGCTACACCAG	chr6:31927370-31928524	139	94703	TRUE	0.148	-0.167713886276929	FALSE
ENSG00000204388	CGATAGTTCACGCTCTCGGC	chr6:31958452-31959632	83	94759	TRUE	0.148	-0.240062183463895	FALSE
ENSG00000204388	GGCTCAGAAGGGGTGGTCGC	chr6:32011727-32012212	106	94736	TRUE	0.148	-0.199264840404469	FALSE
ENSG00000204388	CGGGCACCCGCATGCGCAGT	chr6:32085866-32086089	210	94632	TRUE	0.148	0.128294507381591	FALSE
ENSG00000204388	GCTGCTCTAGCCCGACATTT	chr6:32108025-32109567	82	94760	TRUE	0.148	-0.242755224183173	FALSE
ENSG00000204388	CCAGCGTCAAAGCGAATCAT	chr6:32162807-32166231	85	94757	TRUE	0.148	-0.180011878475801	FALSE
ENSG00000204388	ACTGCCTACTATGCCAGATA	chr6:32216313-32216731	204	94638	TRUE	0.148	0.131746157780965	FALSE
ENSG00000204388	CCCCAATCTGACTTCTAGAC	chr6:32439511-32440091	112	94730	TRUE	0.148	0.175020862506321	FALSE
ENSG00000204388	GAGATGACGCATCTGTTGCT	chr6:32439511-32440091	95	94747	TRUE	0.148	-0.187474253686962	FALSE
ENSG00000204388	GTGAACCTTCAACAACAACA	chr6:33183035-33183424	142	94700	TRUE	0.148	0.131948228666698	FALSE
ENSG00000204389	GCCTGGGCTCCGGGGCGTTT	chr11:17719290-17719635	7	4097	TRUE	0.148	0.977735363689058	FALSE
ENSG00000204389	TCTGGTGACCAGGACAAGGG	chr11:5254487-5254795	7	4097	TRUE	0.148	0.932212491553114	FALSE
ENSG00000204389	CGTCGCTCCAGTCTTTGATG	chr6:29752307-29753422	9	4095	TRUE	0.148	0.750660225527982	FALSE
ENSG00000204389	TGACGTCGCGTTCTCCCGGG	chr6:29850094-29850626	3	4101	TRUE	0.148	-1.13492570682073	FALSE
ENSG00000204389	GCAGTTCCTGGTTTCGGACG	chr6:29956599-29956842	7	4097	TRUE	0.148	0.814099261394261	FALSE
ENSG00000204389	AGGGCGACTCTCACGCCGCG	chr6:30171513-30172632	7	4097	TRUE	0.148	0.839134916068962	FALSE
ENSG00000204389	CCCTCTACTGACAAAGCTTC	chr6:30219237-30219674	7	4097	TRUE	0.148	0.822679682147797	FALSE
ENSG00000204389	AGGGACCGGGTGCGCTCAGA	chr6:30463701-30464128	11	4093	TRUE	0.148	0.656704954780801	FALSE
ENSG00000204389	CAGTCCCAGCGTCCTCTGGT	chr6:30684704-30684912	6	4098	TRUE	0.148	0.982444605516925	FALSE
ENSG00000204389	TCTGATCCCGCATCTCCCCA	chr6:30685474-30685641	9	4095	TRUE	0.148	0.632343674906394	FALSE
ENSG00000204389	TGGGACTGGTAGGGGCTTAC	chr6:31070632-31071235	7	4097	TRUE	0.148	0.852436228910593	FALSE
ENSG00000204389	CCCCACGGTGAATGAGGAAT	chr6:31114273-31115546	7	4097	TRUE	0.148	0.813946381809588	FALSE
ENSG00000204389	GACTTCACACGCCTCTTCAC	chr6:31152858-31153057	7	4097	TRUE	0.148	0.742065071195096	FALSE
ENSG00000204389	CTCCTGAGACAGTTTATGCT	chr6:31210029-31210432	6	4098	TRUE	0.148	0.908451160652184	FALSE
ENSG00000204389	TGGGCACACCCGGCTTTGAC	chr6:31441481-31443034	7	4097	TRUE	0.148	0.837405167831286	FALSE
ENSG00000204389	GCCCTGTCTTCGTTAAGGGG	chr6:31574156-31574793	8	4096	TRUE	0.148	0.746825813633793	FALSE
ENSG00000204389	TGGGCAACCATCGACTAAGA	chr6:31618257-31620457	9	4095	TRUE	0.148	0.757847979234113	FALSE
ENSG00000204389	GCACAGGAAGGGGCCCCAAT	chr6:31737471-31737868	7	4097	TRUE	0.148	0.868231800068493	FALSE
ENSG00000204389	GCAACCGGGAGAGCCGATTC	chr6:32843667-32845108	12	4092	TRUE	0.148	0.670641079958181	FALSE
ENSG00000204389	GCGCGGCGCTAACGTGTGTA	chr6:32853059-32854603	7	4097	TRUE	0.148	0.86581899447143	FALSE
ENSG00000204389	GAGGAACTGAGGCCGAGTGG	chr6:33073469-33073887	3	4101	TRUE	0.148	-1.23990688831665	FALSE
ENSG00000204389	TGGCAGCACATAGATTTCTG	chr6:33148150-33148553	3	4101	TRUE	0.148	-1.15167954268927	FALSE
ENSG00000204390	GGAGTCACCCTCCTGGAAAC	chr2:113117714-113127811	4	2073	TRUE	0.148	1.02359256921874	FALSE
ENSG00000204390	TGGAGGTCAAGGGCAGATAC	chr6:29759411-29759982	4	2073	TRUE	0.148	0.960614393423093	FALSE
ENSG00000204390	TTGTCGTCCCCTAAAGACCC	chr6:29759411-29759982	4	2073	TRUE	0.148	1.13927374570926	FALSE
ENSG00000204390	TACTTGGTGTAGAATGTAGG	chr6:30288810-30289200	5	2072	TRUE	0.148	1.23086587413427	FALSE
ENSG00000204390	GTCTCTTTATGTAGCTACGT	chr6:30344242-30345731	3	2074	TRUE	0.148	1.39988778173088	FALSE
ENSG00000204390	GACTAGGACATGCTCATCCC	chr6:30447259-30447756	5	2072	TRUE	0.148	0.93160887948224	FALSE
ENSG00000204390	CAGATTTGGGCCAAGCATTG	chr6:30876743-30877052	5	2072	TRUE	0.148	1.0879472923334	FALSE
ENSG00000204390	TATCCTCTCCTGTAGACCGC	chr6:31127937-31128440	5	2072	TRUE	0.148	1.1777492469055	FALSE
ENSG00000204390	AGGTGCTGGAGACCCTGGTT	chr6:31321905-31322115	4	2073	TRUE	0.148	0.992991761215684	FALSE
ENSG00000204390	CCAAGCCCGCTCGCTACACC	chr6:31366709-31367557	4	2073	TRUE	0.148	1.26500714043519	FALSE
ENSG00000204390	GGTCTTGTCCTTTAGTCTTG	chr6:31414179-31414776	6	2071	TRUE	0.148	0.835211864381396	FALSE
ENSG00000204390	AGGCTTGCTTAAACAGCGGA	chr6:31541111-31542661	3	2074	TRUE	0.148	1.32656907176993	FALSE
ENSG00000204390	AGACCCCACTACCATCGCCC	chr6:31559695-31560201	6	2071	TRUE	0.148	0.95846727065459	FALSE
ENSG00000204390	GGATCCCTTCAGCGATGAAC	chr6:31639340-31639728	7	2070	TRUE	0.148	0.862285342218711	FALSE
ENSG00000204390	TTTCTCTCCTCCCGACAGAA	chr6:31737959-31738266	3	2074	TRUE	0.148	1.37276137372147	FALSE
ENSG00000204390	GTGGCTTCTCAAGAATACAG	chr6:31874908-31875284	4	2073	TRUE	0.148	1.06790639501022	FALSE
ENSG00000204390	CAATCGTCTCCCAGAAACTC	chr6:32175777-32176333	3	2074	TRUE	0.148	1.17589852825246	FALSE
ENSG00000204390	GTTCTATGCGGAAGCCACCC	chr6:32402860-32403151	6	2071	TRUE	0.148	1.049759235523	FALSE
ENSG00000204390	CAGAGACATCTATAACCAAG	chr6:32521797-32522141	3	2074	TRUE	0.148	1.29609962556069	FALSE
ENSG00000204390	AAACATGCCTGTGACCGATT	chr6:32609751-32610407	4	2073	TRUE	0.148	1.08376379418474	FALSE
ENSG00000204390	CTGTTCCAGTACTCGGCATC	chr6:32664796-32665308	4	2073	TRUE	0.148	1.01334006880453	FALSE
ENSG00000204390	GTACCGCGCGGTGACGCCGC	chr6:32664796-32665308	3	2074	TRUE	0.148	1.13181882272572	FALSE
ENSG00000204390	CAGGTGATGTTGACCACAGG	chr6:32745672-32745953	4	2073	TRUE	0.148	1.20232212659318	FALSE
ENSG00000204392	GGGCCCCTGCGGCCACCCCG	chr11:17719290-17719635	209	324940	TRUE	0.148	-0.0714955079734994	FALSE
ENSG00000204392	ATTATAAATCTAGAGACTCC	chr12:7789365-7789670	153	324996	TRUE	0.148	0.078518447247065	FALSE
ENSG00000204392	ATGTCCTGTCAGGTTCATCC	chr6:29847861-29848382	306	324843	TRUE	0.148	0.0609439871436694	FALSE
ENSG00000204392	AACTCCTACGGCTGTCCTAG	chr6:30041957-30042353	467	324682	TRUE	0.148	0.0466984512043704	FALSE
ENSG00000204392	CTGCTCGTGACCGTCCCGAG	chr6:30127137-30128131	290	324859	TRUE	0.148	0.0574315651693582	FALSE
ENSG00000204392	TTGCTGTGCACACTCCTGGG	chr6:30272132-30272381	363	324786	TRUE	0.148	0.0583502631644985	FALSE
ENSG00000204392	CCGGACGCGCTGACGTCGCC	chr6:30325707-30327514	290	324859	TRUE	0.148	-0.0623260639902026	FALSE
ENSG00000204392	AACGTAGTCCCCGCGCCCTC	chr6:30344242-30345731	374	324775	TRUE	0.148	0.0547862231971159	FALSE
ENSG00000204392	GTCCCCAATCCGTCGGTTAC	chr6:30453099-30454130	330	324819	TRUE	0.148	-0.0489761690384984	FALSE
ENSG00000204392	CCTGGATATGCCAGCGTTCC	chr6:30466076-30467154	220	324929	TRUE	0.148	0.069051302181848	FALSE
ENSG00000204392	AGACTGCTACGCCCAAGAGA	chr6:30652776-30653012	349	324800	TRUE	0.148	0.058563347152218	FALSE
ENSG00000204392	TGCGGTACCGATCAGAAACT	chr6:30672186-30673296	268	324881	TRUE	0.148	-0.0524642645781417	FALSE
ENSG00000204392	GTCATGTATGTGATCAGAAA	chr6:30758826-30759331	254	324895	TRUE	0.148	0.0613605965381652	FALSE
ENSG00000204392	AAGCACCCACTAGAGGGACA	chr6:30922506-30923027	411	324738	TRUE	0.148	-0.0516315625445203	FALSE
ENSG00000204392	CAGATGGGTGATGCACTTCT	chr6:31416045-31417027	238	324911	TRUE	0.148	0.0725125195964758	FALSE
ENSG00000204392	GATTCTGACTGAGCGCTTTC	chr6:31441481-31443034	395	324754	TRUE	0.148	-0.0508044509747849	FALSE
ENSG00000204392	GCAGATTTACTCCTCCGGGC	chr6:31462653-31463642	196	324953	TRUE	0.148	0.0709496147242126	FALSE
ENSG00000204392	CATCTGGCGCCAATATTCAG	chr6:31511215-31511680	345	324804	TRUE	0.148	0.0466027341386845	FALSE
ENSG00000204392	GTGTTTAAGAAGCTCGGAGA	chr6:31547323-31547789	427	324722	TRUE	0.148	0.0565868579018352	FALSE
ENSG00000204392	CTGGAAGGCGGAACCAAGCT	chr6:31567593-31567936	252	324897	TRUE	0.148	0.0596308018947469	FALSE
ENSG00000204392	TTTCCTCATTAAACGAGGGG	chr6:31638882-31641381	199	324950	TRUE	0.148	-0.0642411088898092	FALSE
ENSG00000204392	ATTGTTATTGTAGTCCGTGG	chr6:31644432-31646581	357	324792	TRUE	0.148	-0.0520091845874928	FALSE
ENSG00000204392	ACTGGGCTGCAAGACTTGGA	chr6:31674960-31675298	384	324765	TRUE	0.148	0.0519913294419734	FALSE
ENSG00000204392	CTGTGGAATTCAAGCGACCG	chr6:31682877-31683871	357	324792	TRUE	0.148	-0.055640900966893	FALSE
ENSG00000204392	GAGTCACCGTCCTACCTTCC	chr6:31690204-31691207	317	324832	TRUE	0.148	-0.0519707513934207	FALSE
ENSG00000204392	TCACGCCACAGTAGGGCTCT	chr6:31762763-31764032	206	324943	TRUE	0.148	-0.0644964316859755	FALSE
ENSG00000204392	CCAGCCCGATCAAGAATTGG	chr6:31821242-31822577	390	324759	TRUE	0.148	0.0525515951084081	FALSE
ENSG00000204392	CGCCAACACGATCACTGCAG	chr6:31870397-31871573	368	324781	TRUE	0.148	0.0574586199981537	FALSE
ENSG00000204392	CTGGCTTTATTGAGGGGATC	chr6:31908818-31909158	232	324917	TRUE	0.148	-0.0769344038798541	FALSE
ENSG00000204392	TGCTCACGGGGTCTTCGGAG	chr6:31933313-31934377	286	324863	TRUE	0.148	-0.0567598403998266	FALSE
ENSG00000204392	CTACCAGGTATATCTGTATC	chr6:31981726-31982144	236	324913	TRUE	0.148	-0.0503970857765998	FALSE
ENSG00000204392	AGCGCGTCGACTGCACACTC	chr6:32055182-32057181	326	324823	TRUE	0.148	-0.0574140398230671	FALSE
ENSG00000204392	CAGGGCGCCTCCGTGTGGTC	chr6:32085866-32086089	226	324923	TRUE	0.148	0.0688542207122338	FALSE
ENSG00000204392	CCGCCACATAACGCGGTACA	chr6:32166448-32169512	361	324788	TRUE	0.148	-0.0533646420371672	FALSE
ENSG00000204392	CCCATAGCGGTAGGAATGGT	chr6:32175777-32176333	212	324937	TRUE	0.148	0.0744505571805574	FALSE
ENSG00000204392	TGAGCGTCGTCGTCCTTCCG	chr6:32761119-32761904	348	324801	TRUE	0.148	-0.0509040775034606	FALSE
ENSG00000204392	CTGCAGGTAAGCGACAAGAA	chr6:32825915-32826883	213	324936	TRUE	0.148	-0.0637179291508776	FALSE
ENSG00000204392	CAGTATCGGGACCACGGCTC	chr6:32893821-32895308	319	324830	TRUE	0.148	0.0513558043671587	FALSE
ENSG00000204392	GGTGGATGCAAACCACAAGA	chr6:32999970-33000394	218	324931	TRUE	0.148	-0.0616990068155276	FALSE
ENSG00000204392	ATGGGATACACAGGGCGCCC	chr6:33178894-33179564	730	324419	TRUE	0.148	0.0374186212158678	FALSE
ENSG00000204410	GCTCCTAGTCCAGACGCCAT	chr11:5254682-5254782	21	24365	TRUE	0.148	-0.434138747825807	FALSE
ENSG00000204410	CGGATCCGAAATCTACCCCG	chr6:29723163-29724697	18	24368	TRUE	0.148	-0.541485318266041	FALSE
ENSG00000204410	CCTCTACCTTGTGGCGTCGG	chr6:29850094-29850626	18	24368	TRUE	0.148	-0.462246427599926	FALSE
ENSG00000204410	TAGTGCTTAGGCTCTTAACC	chr6:30013249-30013883	21	24365	TRUE	0.148	0.560148123682873	FALSE
ENSG00000204410	TGATCACCCAGTGGGAGAAT	chr6:30162341-30162709	19	24367	TRUE	0.148	-0.474283271743027	FALSE
ENSG00000204410	TCTCGTACGCTCACCGGGTT	chr6:30212915-30213890	29	24357	TRUE	0.148	-0.35980316538058	FALSE
ENSG00000204410	CTAAAAACCCGGCACCCAAT	chr6:30259125-30260790	24	24362	TRUE	0.148	-0.411581323110353	FALSE
ENSG00000204410	TGGAGGCAGCCAAGAATCTC	chr6:30652776-30653012	16	24370	TRUE	0.148	-0.546427470489739	FALSE
ENSG00000204410	CCCGAGCCTCCAGAGGCCTC	chr6:30685474-30685641	13	24373	TRUE	0.148	-0.543299661873712	FALSE
ENSG00000204410	CGGCAGGGGCGCGCTACCTT	chr6:30721303-30721829	20	24366	TRUE	0.148	-0.472462868743944	FALSE
ENSG00000204410	GTCTGTGGACCTACTAGGAT	chr6:30763624-30764557	11	24375	TRUE	0.148	-0.631714353189386	FALSE
ENSG00000204410	TCAAGGCCGGGCTTCCGCAG	chr6:30877493-30878082	10	24376	TRUE	0.148	-0.635125776659117	FALSE
ENSG00000204410	TGTTCGAGAACTCGGCCAAG	chr6:30913634-30915262	38	24348	TRUE	0.148	0.359616470676583	FALSE
ENSG00000204410	GATTGGCTCCATATAAGGTG	chr6:30940241-30940981	21	24365	TRUE	0.148	0.510525495388187	FALSE
ENSG00000204410	TCCCTGAGCACTGAAACACC	chr6:31053801-31054266	14	24372	TRUE	0.148	-0.504175658601722	FALSE
ENSG00000204410	AAATGGCCTGGTCGGAAGAG	chr6:31068850-31069378	38	24348	TRUE	0.148	0.340286606314995	FALSE
ENSG00000204410	ACCTTAGTTTCAGGGTCACT	chr6:31164051-31164328	25	24361	TRUE	0.148	0.387113843910042	FALSE
ENSG00000204410	TCTTATACGACGTGGAGTTG	chr6:31200382-31203181	34	24352	TRUE	0.148	0.365654648619569	FALSE
ENSG00000204410	CCAGCTGTAGGTGAGAGTTT	chr6:31202775-31203156	20	24366	TRUE	0.148	0.486269820156148	FALSE
ENSG00000204410	GTGGACAAGATTACTCTGTG	chr6:31227161-31227587	20	24366	TRUE	0.148	-0.453596921479815	FALSE
ENSG00000204410	GCCCAGGATGAGCTTTAAGG	chr6:31283611-31283788	19	24367	TRUE	0.148	-0.467659866537668	FALSE
ENSG00000204410	CCTGGTTCTAAAGTCCTCGC	chr6:31462653-31463642	16	24370	TRUE	0.148	-0.484717042953707	FALSE
ENSG00000204410	GGTCCACTTACTTCACCCCA	chr6:31508898-31509553	46	24340	TRUE	0.148	-0.239976344630537	FALSE
ENSG00000204410	CTAGACCTTTCCGACTGGGA	chr6:31546358-31547231	34	24352	TRUE	0.148	0.332193987698438	FALSE
ENSG00000204410	CCGACCAGAGCCCCACACGG	chr6:31574156-31574793	35	24351	TRUE	0.148	0.376571952652087	FALSE
ENSG00000204410	GCTCAGATCTCCGCGGGACA	chr6:31631181-31632983	27	24359	TRUE	0.148	-0.34492311338566	FALSE
ENSG00000204410	TGAACTGTAACATCCTGTAA	chr6:31737959-31738266	49	24337	TRUE	0.148	-0.294877879522158	FALSE
ENSG00000204410	GAGCCCCTCCTTCAGTCCAC	chr6:31745203-31745428	27	24359	TRUE	0.148	-0.390066905352493	FALSE
ENSG00000204410	CCCGGGGCCAAGAAACCCGA	chr6:31765928-31766802	37	24349	TRUE	0.148	0.351335000646901	FALSE
ENSG00000204410	GATCAACGCTGCCAAAATCC	chr6:31772888-31773174	16	24370	TRUE	0.148	-0.53294379062591	FALSE
ENSG00000204410	TAAGATGCTCTGCTATACTC	chr6:31978820-31980627	9	24377	TRUE	0.148	-0.662845594008235	FALSE
ENSG00000204410	TATGGCTCCGACACTTCTCC	chr6:32067157-32069156	54	24332	TRUE	0.148	0.289155927508465	FALSE
ENSG00000204410	GTGGTGTCCTACGTCAGTGC	chr6:32087832-32091781	17	24369	TRUE	0.148	-0.510430551059876	FALSE
ENSG00000204410	CTTTGTGGGGCTACGCTGTG	chr6:32204175-32204654	23	24363	TRUE	0.148	-0.445568390969183	FALSE
ENSG00000204410	CGGGCTCACTGTCGGCTTCA	chr6:32413296-32413959	42	24344	TRUE	0.148	0.339584928313414	FALSE
ENSG00000204410	GTATAAGAACAACAGGACAC	chr6:32475226-32476196	25	24361	TRUE	0.148	0.479877792051843	FALSE
ENSG00000204410	GCACAGAGCTGGCTCACGAT	chr6:32530041-32530840	22	24364	TRUE	0.148	-0.448800118190123	FALSE
ENSG00000204410	CCAGGTACATCAGATCCATC	chr6:32666396-32666894	24	24362	TRUE	0.148	-0.435291197397268	FALSE
ENSG00000204410	TACCCTTACTGAAACCTATG	chr6:32868045-32868528	19	24367	TRUE	0.148	0.436617385675594	FALSE
ENSG00000204410	ATGGAATAACCCGAAACCGC	chr6:32893821-32895308	33	24353	TRUE	0.148	0.43076254656496	FALSE
ENSG00000204410	GGTTTCGGGTTATTCCATTC	chr6:32893821-32895308	11	24375	TRUE	0.148	-0.567615530164443	FALSE
ENSG00000204410	GTTCCGAGACTCCGCACAAT	chr6:32893821-32895308	29	24357	TRUE	0.148	-0.344110854178759	FALSE
ENSG00000204410	GTTCATTTCCGTCTCCAATT	chr6:33123471-33124880	36	24350	TRUE	0.148	0.334012095919581	FALSE
ENSG00000204410	TCTGGCAGACAGCGAGATGA	chr6:33172538-33173310	20	24366	TRUE	0.148	-0.464468644923411	FALSE
ENSG00000204410	ACAGGCAGATCCTGCGTCTT	chr6:33199885-33200000	33	24353	TRUE	0.148	0.365837086937091	FALSE
ENSG00000204421	TCCGTCCTGACGCAAACGTG	chr6:30616759-30618138	5	2572	TRUE	0.148	1.04354121809835	FALSE
ENSG00000204421	GGTTGCCACTGATAACCTGG	chr6:30872366-30873391	6	2571	TRUE	0.148	0.968402314930298	FALSE
ENSG00000204421	CGGAGCTGTCCGCGAGGATC	chr6:30940241-30940981	3	2574	TRUE	0.148	1.27935765773465	FALSE
ENSG00000204421	GTATTGTGCCCTTCCTCTAG	chr6:31044219-31044616	6	2571	TRUE	0.148	0.978304058984507	FALSE
ENSG00000204421	GCGGAGCGGAGCCCCGCCCT	chr6:31400530-31400962	4	2573	TRUE	0.148	1.01695869154721	FALSE
ENSG00000204421	TTGGGGTGGGGAGCTGTCCA	chr6:31486082-31486696	6	2571	TRUE	0.148	0.940208292787589	FALSE
ENSG00000204421	CTCAGATCCCCTTCGCCAAC	chr6:31592513-31593395	4	2573	TRUE	0.148	0.948322459710623	FALSE
ENSG00000204421	GTGCAGTGTCCTACCCATTC	chr6:31752860-31753761	6	2571	TRUE	0.148	0.990297304054545	FALSE
ENSG00000204421	AGGAACTATCCACCATCGCG	chr6:31794259-31796391	7	2570	TRUE	0.148	0.923978857080368	FALSE
ENSG00000204421	CGTACCTTTCACCCGTGACT	chr6:32109687-32111103	5	2572	TRUE	0.148	0.933192474990977	FALSE
ENSG00000204421	TGGCTTCTAGACGCTGCTGT	chr6:32866897-32867503	4	2573	TRUE	0.148	1.099673626737	FALSE
ENSG00000204421	TATTCTGAATTCAGGGTATG	chr6:32868045-32868528	4	2573	TRUE	0.148	1.20435010054789	FALSE
ENSG00000204421	GCCGCGGGGACCCCCCCTAA	chr6:32893821-32895308	7	2570	TRUE	0.148	0.858206408355786	FALSE
ENSG00000204421	CCCGTTTCGATCTCGGATGG	chr6:32971492-32972732	6	2571	TRUE	0.148	0.999584203226394	FALSE
ENSG00000204421	GTTCTACTGAGCCTCCACTC	chr6:33175635-33175999	4	2573	TRUE	0.148	1.05497992169393	FALSE
ENSG00000204427	GGCTACTATCACAAGCCTGT	chr11:5254682-5254782	204	185948	TRUE	0.148	0.115323627573679	FALSE
ENSG00000204427	TCATTGGGTGAGCGGTCGCT	chr6:29748405-29749554	235	185917	TRUE	0.148	-0.119876660985016	FALSE
ENSG00000204427	CTCTGCCTGTTCCTCCGCCA	chr6:29956599-29956842	188	185964	TRUE	0.148	0.122232380832004	FALSE
ENSG00000204427	AATTGGAGGTAAGCCCCTTT	chr6:30169716-30170337	133	186019	TRUE	0.148	0.133442086347957	FALSE
ENSG00000204427	CCGGGAGGCCGTCGAAGCGC	chr6:30171513-30172632	212	185940	TRUE	0.148	0.118659945619581	FALSE
ENSG00000204427	CTCGTACGCTCACCGGGTTT	chr6:30212915-30213890	278	185874	TRUE	0.148	0.0979679505061317	FALSE
ENSG00000204427	TAGTGATGAAACAAACCTTG	chr6:30541492-30542052	66	186086	TRUE	0.148	-0.221533970711535	FALSE
ENSG00000204427	CCACTAGGTTGTGACATGTT	chr6:30597208-30598002	181	185971	TRUE	0.148	-0.118507821750068	FALSE
ENSG00000204427	CTCTTGACTCTCTTCCCTTG	chr6:30685474-30685641	222	185930	TRUE	0.148	-0.113221849223941	FALSE
ENSG00000204427	ACCCCGCGTGGGACTCGCTG	chr6:30686482-30687998	450	185702	TRUE	0.148	0.0760672181924959	FALSE
ENSG00000204427	GTCTGCCGATTTGGTATCTC	chr6:30725419-30726603	100	186052	TRUE	0.148	-0.151692116150626	FALSE
ENSG00000204427	ATGAGCCCAGTTATGCCATC	chr6:30821835-30822246	166	185986	TRUE	0.148	0.120852310079457	FALSE
ENSG00000204427	CAGGCCACCCCCCATAGTAA	chr6:30827960-30829342	255	185897	TRUE	0.148	-0.102323708280318	FALSE
ENSG00000204427	TGAGAAGACATACAAAATAG	chr6:30829685-30830050	190	185962	TRUE	0.148	-0.136935690876317	FALSE
ENSG00000204427	GTCAAACCCTCCCCTACACC	chr6:30974571-30974809	206	185946	TRUE	0.148	-0.12043726137215	FALSE
ENSG00000204427	CTGAAGAGAAGCACCGCTAG	chr6:31042790-31043131	208	185944	TRUE	0.148	-0.134693696027753	FALSE
ENSG00000204427	TAATTGCTCACTAGTATTGC	chr6:31121455-31121665	161	185991	TRUE	0.148	0.137416137189369	FALSE
ENSG00000204427	AATGTCCAGATTGGAGAAAC	chr6:31178771-31179009	214	185938	TRUE	0.148	0.121361587047331	FALSE
ENSG00000204427	CGTCGCAGCCGTACATGCTC	chr6:31355791-31357656	316	185836	TRUE	0.148	0.0923589440844785	FALSE
ENSG00000204427	GCACTTTCTGTTACTGTCAC	chr6:31522833-31523158	262	185890	TRUE	0.148	0.104721917425755	FALSE
ENSG00000204427	GTGATATCCAGATAGCGAGC	chr6:31525859-31526473	112	186040	TRUE	0.148	0.166523673467601	FALSE
ENSG00000204427	TGTGAGAAGCACTGACCGCT	chr6:31525859-31526473	165	185987	TRUE	0.148	-0.122561323164036	FALSE
ENSG00000204427	GTCTCAGTGGAGGATGCATT	chr6:31560306-31560752	228	185924	TRUE	0.148	-0.11316813318651	FALSE
ENSG00000204427	TGGGCAACCATCGACTAAGA	chr6:31618257-31620457	192	185960	TRUE	0.148	-0.130634734152083	FALSE
ENSG00000204427	AGGATAAACCGCCTCGTTTC	chr6:31631181-31632983	97	186055	TRUE	0.148	-0.178075131693755	FALSE
ENSG00000204427	CCCCCGCCGGTCCACAAACA	chr6:31691466-31692043	295	185857	TRUE	0.148	-0.0929195453746063	FALSE
ENSG00000204427	AAGAGGAAACCACCAACTGC	chr6:31737959-31738266	188	185964	TRUE	0.148	-0.128257046565677	FALSE
ENSG00000204427	CACACCCCAGATTGGAAGGT	chr6:31738650-31738862	104	186048	TRUE	0.148	0.164126168868959	FALSE
ENSG00000204427	CTCATGGCCAATAAGTATAC	chr6:31750303-31751126	172	185980	TRUE	0.148	0.123491576742544	FALSE
ENSG00000204427	CCCACACCAAGGTCAGCGAC	chr6:31752860-31753761	265	185887	TRUE	0.148	0.100607330752644	FALSE
ENSG00000204427	AGGAGTCACCCAGCCAAAGG	chr6:31764314-31764571	167	185985	TRUE	0.148	-0.144067455846779	FALSE
ENSG00000204427	AGGAAGCAGCCGCGATTCCA	chr6:31776485-31778192	203	185949	TRUE	0.148	-0.118977836760301	FALSE
ENSG00000204427	TGTCCACAAATGTGTATGGA	chr6:31841008-31842456	271	185881	TRUE	0.148	0.10728585217938	FALSE
ENSG00000204427	CCAACCTCACTTCGCCTTAC	chr6:31862357-31865881	226	185926	TRUE	0.148	0.116883424291792	FALSE
ENSG00000204427	AGATTGACCGCATCAGCGAG	chr6:31888461-31889457	361	185791	TRUE	0.148	-0.0897497983602483	FALSE
ENSG00000204427	AAGTAACTCATTGCACTGCG	chr6:31933757-31937257	118	186034	TRUE	0.148	0.147250673994966	FALSE
ENSG00000204427	CCATCGTCTTTCCGACGGAG	chr6:31958452-31959632	204	185948	TRUE	0.148	-0.112632783494444	FALSE
ENSG00000204427	CACACCCCACATAAGTCTGT	chr6:32109687-32111103	228	185924	TRUE	0.148	-0.121800854226337	FALSE
ENSG00000204427	CAGCCTTTACCCCGTGGCCA	chr6:32209987-32210755	203	185949	TRUE	0.148	-0.114336988540758	FALSE
ENSG00000204427	AACACGAGAGTACCCAAACC	chr6:32530041-32530840	216	185936	TRUE	0.148	-0.119068767336309	FALSE
ENSG00000204427	AGCTCCCCACTGGCTTTGTC	chr6:32589565-32590024	236	185916	TRUE	0.148	0.119561393167539	FALSE
ENSG00000204427	TCCTTCCTGTTTGTAAGGGG	chr6:32984036-32984375	158	185994	TRUE	0.148	0.14176975509936	FALSE
ENSG00000204427	AAGAGCGGTGTTGGGACTCT	chr6:32999970-33000394	128	186024	TRUE	0.148	-0.143867103209225	FALSE
ENSG00000204427	TGCTCTTAGGCTCCTCCTTC	chr6:33136422-33136837	154	185998	TRUE	0.148	-0.15106723025194	FALSE
ENSG00000204428	TCAAGAAGCATCGTCCGGGG	chr6:29737737-29738687	4	6768	TRUE	0.148	-1.10209568512116	FALSE
ENSG00000204428	CATCCTGGATACTCACGACG	chr6:29941886-29943609	9	6763	TRUE	0.148	0.540046573814345	FALSE
ENSG00000204428	TTCTGTGAGCGGCAGCGCCC	chr6:29976370-29977471	12	6760	TRUE	0.148	0.677092726638978	FALSE
ENSG00000204428	ACCAACCCCCACGACGCTAC	chr6:30074348-30076389	12	6760	TRUE	0.148	0.657242447471375	FALSE
ENSG00000204428	TGCGCGCTCGAAGGCGGTCA	chr6:30074348-30076389	12	6760	TRUE	0.148	0.598004533625787	FALSE
ENSG00000204428	GGAGATCCCTTGCGAAGAGC	chr6:30121511-30121989	5	6767	TRUE	0.148	-0.96082015311502	FALSE
ENSG00000204428	TTCAAGTAAAATTACCCTAG	chr6:30151632-30151995	10	6762	TRUE	0.148	0.753976356853634	FALSE
ENSG00000204428	GGGATCGCGGCGAAGCTGAT	chr6:30259125-30260790	4	6768	TRUE	0.148	-1.02782556594715	FALSE
ENSG00000204428	TTGGGCATGGTGTGATGAGC	chr6:30272132-30272381	9	6763	TRUE	0.148	0.841470797946003	FALSE
ENSG00000204428	CCCTCCCTAAGTCCCCATCG	chr6:30288810-30289200	13	6759	TRUE	0.148	0.618820582782309	FALSE
ENSG00000204428	GGGCTGAGTTGGCGAGCTGT	chr6:30288810-30289200	11	6761	TRUE	0.148	0.651980539425804	FALSE
ENSG00000204428	GTAGCAACTCCATGATTCCA	chr6:30541492-30542052	16	6756	TRUE	0.148	0.616918822142264	FALSE
ENSG00000204428	CCCGATAATCACCTCACACC	chr6:30763624-30764557	11	6761	TRUE	0.148	0.649402945711385	FALSE
ENSG00000204428	ACTTAAGGCCATGGCAGGTC	chr6:30842041-30842500	8	6764	TRUE	0.148	0.805181582564146	FALSE
ENSG00000204428	GAGCCTCCCCCACGCCGCCA	chr6:31016738-31017365	17	6755	TRUE	0.148	0.491919136762996	FALSE
ENSG00000204428	GCCTAAGCCCTGGTCTACCA	chr6:31125080-31125417	3	6769	TRUE	0.148	-1.18821442626035	FALSE
ENSG00000204428	GTGAAGCCTCGGGTATCTAG	chr6:31157682-31159681	6	6766	TRUE	0.148	-0.859353541333469	FALSE
ENSG00000204428	TTGCCAACATCACTCTGACC	chr6:31515513-31516701	12	6760	TRUE	0.148	0.653157014968524	FALSE
ENSG00000204428	AGCCTGTAGTCCCCACTTGG	chr6:31658396-31658559	12	6760	TRUE	0.148	0.619852545398599	FALSE
ENSG00000204428	TCTAGAGCTTGTCGATAGTG	chr6:31665807-31669106	6	6766	TRUE	0.148	0.967776857916978	FALSE
ENSG00000204428	GACAGTGGGCACCAGTGATA	chr6:31676763-31677222	4	6768	TRUE	0.148	-1.0055645441025	FALSE
ENSG00000204428	CCAGGACTGTGGAGCGGATA	chr6:31717532-31717882	3	6769	TRUE	0.148	-1.25439780061956	FALSE
ENSG00000204428	TCTTCTTGGCAATACATCAG	chr6:31718391-31718642	5	6767	TRUE	0.148	-0.947008784660949	FALSE
ENSG00000204428	AAAGTGTGCTTGCAGTCCCT	chr6:31752860-31753761	4	6768	TRUE	0.148	-1.01227989456132	FALSE
ENSG00000204428	GGCACGAGACACCTCACCTA	chr6:31775257-31778081	13	6759	TRUE	0.148	0.562118113515546	FALSE
ENSG00000204428	CGCGCTTCCCGGACTCTAAT	chr6:31862478-31864168	4	6768	TRUE	0.148	-0.921730296983582	FALSE
ENSG00000204428	AGACTACCTTGAGGGCGACA	chr6:31945607-31951356	3	6769	TRUE	0.148	-1.21479779219892	FALSE
ENSG00000204428	CACTGTCAACTCCCCGAGGT	chr6:32067157-32069156	8	6764	TRUE	0.148	0.694029406033025	FALSE
ENSG00000204428	GGGTGCGGTGGTACCAAGGC	chr6:32073209-32073641	6	6766	TRUE	0.148	0.833060770642402	FALSE
ENSG00000204428	GCGCAAATCCGTCACGTCCG	chr6:32152952-32155097	11	6761	TRUE	0.148	0.644695629484156	FALSE
ENSG00000204428	CTCAGATTTGCCTCCGTATC	chr6:32216313-32216731	11	6761	TRUE	0.148	0.667281917080414	FALSE
ENSG00000204428	CTTCATTCCTGTTCCCCACG	chr6:32234915-32235334	15	6757	TRUE	0.148	0.570488994243116	FALSE
ENSG00000204428	GATATGTCAGTTATAACCTA	chr6:32288494-32288971	4	6768	TRUE	0.148	-1.00200865183169	FALSE
ENSG00000204428	AGACTCTTCTTCAAATGCGG	chr6:32413296-32413959	7	6765	TRUE	0.148	0.722329303783074	FALSE
ENSG00000204428	CCAGGTACATCAGATCCATC	chr6:32666396-32666894	11	6761	TRUE	0.148	0.603961427647895	FALSE
ENSG00000204428	GAGACTCTCCCGGTAAGTGC	chr6:32666396-32666894	4	6768	TRUE	0.148	0.998867779087493	FALSE
ENSG00000204428	GAGGTCCTCCCTTCGGTTTG	chr6:32967566-32967796	5	6767	TRUE	0.148	-0.89132120042527	FALSE
ENSG00000204428	TACAGAGCCTTCGAGTCGTC	chr6:32971492-32972732	5	6767	TRUE	0.148	0.757117870387042	FALSE
ENSG00000204428	TCTAGCGGCACGAAAGAATT	chr6:33123471-33124880	10	6762	TRUE	0.148	0.759059834002727	FALSE
ENSG00000204435	TGAGACAGAGCGTTTGTCAC	chr6:30006203-30006475	317	320698	TRUE	0.148	0.059611799941043	FALSE
ENSG00000204435	CTTCCGGCCCAACTGGCAGC	chr6:30160564-30160874	297	320718	TRUE	0.148	-0.0644849879635929	FALSE
ENSG00000204435	GGGGCACTGTCACGCAAACT	chr6:30360164-30360578	424	320591	TRUE	0.148	-0.0467893667731434	FALSE
ENSG00000204435	GAAACCGCAAACCGCAGCCA	chr6:30463701-30464128	400	320615	TRUE	0.148	0.0517347241512427	FALSE
ENSG00000204435	GCTGAGGCCAAATGCTGGAC	chr6:30543023-30543229	365	320650	TRUE	0.148	-0.0525579555557054	FALSE
ENSG00000204435	TCACTAAATTAGCGGGTCCT	chr6:30625977-30627634	193	320822	TRUE	0.148	0.0855893569714086	FALSE
ENSG00000204435	GCACAGTACCTACGCGACAA	chr6:30672186-30673296	373	320642	TRUE	0.148	-0.0547544821535335	FALSE
ENSG00000204435	ACCACGAATTAGAAGATATG	chr6:30700400-30700858	271	320744	TRUE	0.148	0.0688585902379972	FALSE
ENSG00000204435	ACCTGGGTCGCGACCGTTAC	chr6:30716974-30717822	349	320666	TRUE	0.148	0.0529399706915759	FALSE
ENSG00000204435	GACGTCCGACGTGTCTGGTA	chr6:30716974-30717822	275	320740	TRUE	0.148	0.0584422607744073	FALSE
ENSG00000204435	ACTTAGGAGCATCTAGGTCG	chr6:30795771-30796496	164	320851	TRUE	0.148	0.0900527718826205	FALSE
ENSG00000204435	TGTTCGAGAACTCGGCCAAG	chr6:30913634-30915262	345	320670	TRUE	0.148	-0.0541037790345098	FALSE
ENSG00000204435	TCAGCGAGCTCAAAGTGGGA	chr6:31087560-31087877	259	320756	TRUE	0.148	-0.0567200210428123	FALSE
ENSG00000204435	TCCAACTGTGAGAAGGTCTA	chr6:31210029-31210432	290	320725	TRUE	0.148	-0.0576965669089082	FALSE
ENSG00000204435	CCAACTTCATAAGCACGGCC	chr6:31403053-31404177	225	320790	TRUE	0.148	0.0833955036277678	FALSE
ENSG00000204435	CTGAGAAGGTGGCGACGTAG	chr6:31497604-31498618	372	320643	TRUE	0.148	-0.0440554815084648	FALSE
ENSG00000204435	CAGCTACTGCAAAGGCTGGA	chr6:31567593-31567936	225	320790	TRUE	0.148	-0.0697270373614809	FALSE
ENSG00000204435	GCTGGGGACCTGAAAATACG	chr6:31570582-31572581	354	320661	TRUE	0.148	-0.053349611497683	FALSE
ENSG00000204435	GCAGGCTAGCTAAGCGTGTG	chr6:31592513-31593395	201	320814	TRUE	0.148	0.0857185754350933	FALSE
ENSG00000204435	AAGCCTGTAGTCCCCACTTG	chr6:31658396-31658559	432	320583	TRUE	0.148	-0.045085303306998	FALSE
ENSG00000204435	CTCCAAGACCTGGTGTCCCC	chr6:31706742-31706917	363	320652	TRUE	0.148	-0.0491312371117778	FALSE
ENSG00000204435	GGCTCCAGGGCCGCGTGATT	chr6:31727307-31729306	286	320729	TRUE	0.148	0.0699846820479517	FALSE
ENSG00000204435	CTCTCCAATCAACAGCGGTT	chr6:31739907-31743157	225	320790	TRUE	0.148	0.0727769034110417	FALSE
ENSG00000204435	CTGTAGAAATCCTGGTCCGG	chr6:31775257-31778081	407	320608	TRUE	0.148	-0.0535180320837059	FALSE
ENSG00000204435	CCGTTCGGGTCACGCGCTCC	chr6:31862478-31864168	405	320610	TRUE	0.148	-0.0511898844222585	FALSE
ENSG00000204435	GGCTGCTCAGCTGCAGGAAT	chr6:31882412-31882682	250	320765	TRUE	0.148	0.0797834348791855	FALSE
ENSG00000204435	ATCCGGGACTTGCTATACAT	chr6:31948750-31949416	353	320662	TRUE	0.148	0.0567042656665295	FALSE
ENSG00000204435	CGACAACCTGCTTAGCCCGG	chr6:32127536-32128582	260	320755	TRUE	0.148	0.0592149687296546	FALSE
ENSG00000204435	AAGATCGTAATCCGTGGCCA	chr6:32129256-32129669	283	320732	TRUE	0.148	-0.0583800977468627	FALSE
ENSG00000204435	CAGAGCTGCCCTTCTAAGCC	chr6:32217889-32218482	216	320799	TRUE	0.148	-0.0707545998584886	FALSE
ENSG00000204435	TGGATTGCATGATAAGCCCT	chr6:32393740-32393996	220	320795	TRUE	0.148	-0.0636279291949622	FALSE
ENSG00000204435	CGATGTGCTCTTCAGATGGG	chr6:32394801-32394975	244	320771	TRUE	0.148	0.0676360503601781	FALSE
ENSG00000204435	CACCCTCTGACGTGGTAATA	chr6:32397672-32397840	580	320435	TRUE	0.148	-0.0378290455422117	FALSE
ENSG00000204435	CCTGTGCATATGCTGGGCCA	chr6:32622509-32622789	346	320669	TRUE	0.148	0.072516099089198	FALSE
ENSG00000204435	TGAGTGCCCATTGCTCAGCC	chr6:32745672-32745953	288	320727	TRUE	0.148	0.0697960105925612	FALSE
ENSG00000204435	TGACTTGACTTAACTGCTAC	chr6:32819787-32820652	343	320672	TRUE	0.148	0.0681505511148686	FALSE
ENSG00000204435	AAGGCTGGGAAATACACACC	chr6:32954999-32955373	336	320679	TRUE	0.148	0.0632540914288637	FALSE
ENSG00000204435	AAGTACAAGCGGCCCCGTTT	chr6:32968139-32970511	280	320735	TRUE	0.148	0.0684027340256401	FALSE
ENSG00000204435	CCCATCCACCCCTTACAAAC	chr6:32984036-32984375	534	320481	TRUE	0.148	-0.0395249537740296	FALSE
ENSG00000204435	ACACAGAACTAAATACGTGG	chr6:33014769-33015436	277	320738	TRUE	0.148	-0.0667859094876504	FALSE
ENSG00000204435	AACACTGAGCTGTAATAAAT	chr6:33062023-33062329	363	320652	TRUE	0.148	-0.0540609082171302	FALSE
ENSG00000204435	CTTCTCAGGCGTTGCCCGCC	chr6:33192035-33193499	220	320795	TRUE	0.148	0.0875643146946783	FALSE
ENSG00000204438	AGGCCAGAGGTTGCAGACCC	chr6:29758038-29758251	67	100055	TRUE	0.148	0.240841542687277	FALSE
ENSG00000204438	CGTGGTCGCGTGTGTAACTC	chr6:29976370-29977471	52	100070	TRUE	0.148	-0.311262413298342	FALSE
ENSG00000204438	ATAGATGCCTGCATGGGTCC	chr6:30152089-30152261	87	100035	TRUE	0.148	0.207021094664044	FALSE
ENSG00000204438	AGCTACACTTCTTACCCGGT	chr6:30163042-30164114	60	100062	TRUE	0.148	0.25259008703621	FALSE
ENSG00000204438	GCTGAAGTGGGGCGCGCGAA	chr6:30171513-30172632	121	100001	TRUE	0.148	-0.192248717665102	FALSE
ENSG00000204438	GCCGAACTTCGCCATCCAAT	chr6:30212915-30213890	242	99880	TRUE	0.148	0.136756123347369	FALSE
ENSG00000204438	ATCTCCACCTTGCCTATCTT	chr6:30563246-30563598	134	99988	TRUE	0.148	0.170039409133314	FALSE
ENSG00000204438	CGACTGGAGCAAGCGGACGC	chr6:30570784-30571978	105	100017	TRUE	0.148	-0.199061508335063	FALSE
ENSG00000204438	TTATCCTAGTACCAATGTAC	chr6:30614391-30614769	48	100074	TRUE	0.148	-0.278016825198415	FALSE
ENSG00000204438	TGATGTCATTGAATGGGCGG	chr6:30633657-30637057	150	99972	TRUE	0.148	0.17034280671408	FALSE
ENSG00000204438	CTGTCAGCAACCTGTTCTTC	chr6:30682482-30683008	88	100034	TRUE	0.148	-0.204364446619722	FALSE
ENSG00000204438	TGACCGGCATCGACTAATCA	chr6:30719778-30720487	119	100003	TRUE	0.148	0.191060551147801	FALSE
ENSG00000204438	TTTCCCCAAACAAAGACATC	chr6:30728282-30728481	86	100036	TRUE	0.148	0.209344002032908	FALSE
ENSG00000204438	GGCTAGATGACAGATAGGGT	chr6:30758826-30759331	84	100038	TRUE	0.148	0.218628918213804	FALSE
ENSG00000204438	CAAAAATGTAAATCGCTCAC	chr6:30821832-30824781	61	100061	TRUE	0.148	-0.233265571229649	FALSE
ENSG00000204438	AGCGCCTCTTGGCTAATTCA	chr6:30827960-30829342	88	100034	TRUE	0.148	-0.203772256285951	FALSE
ENSG00000204438	TGCAGGCTCTGAGAAAACGA	chr6:31025525-31025931	105	100017	TRUE	0.148	0.170228822727001	FALSE
ENSG00000204438	GTTGAAAACCATCCTCCACC	chr6:31053801-31054266	113	100009	TRUE	0.148	0.180812848321681	FALSE
ENSG00000204438	GTAGTGGCCCTCTGCGAGAT	chr6:31068850-31069378	134	99988	TRUE	0.148	0.169115368667937	FALSE
ENSG00000204438	TGCATCTAAAGCTCCGTTGC	chr6:31068850-31069378	47	100075	TRUE	0.148	-0.312639079978828	FALSE
ENSG00000204438	CATCAGCCTGGGAGTTCAGT	chr6:31092821-31093433	136	99986	TRUE	0.148	0.16172055834023	FALSE
ENSG00000204438	GCTGAACCCTGAGAAGAAAG	chr6:31225249-31225486	110	100012	TRUE	0.148	0.181118217929854	FALSE
ENSG00000204438	GGCCTCGGTGTCAGTGTGAG	chr6:31268128-31268420	152	99970	TRUE	0.148	0.166662584410306	FALSE
ENSG00000204438	TCAGAGCCTGACACGAGACC	chr6:31441481-31443034	71	100051	TRUE	0.148	-0.249081064358752	FALSE
ENSG00000204438	AGATCTCTGTCACTGTATTC	chr6:31511215-31511680	74	100048	TRUE	0.148	-0.242473315342154	FALSE
ENSG00000204438	AGACATGCGTCGGGATGTCC	chr6:31533582-31537581	72	100050	TRUE	0.148	-0.231882366144925	FALSE
ENSG00000204438	TGGCCAAGAACTACCCGGTC	chr6:31547323-31547789	75	100047	TRUE	0.148	-0.211414407481072	FALSE
ENSG00000204438	CTCTCTGAGATTAGCTGGCC	chr6:31563051-31563662	73	100049	TRUE	0.148	0.191619072729569	FALSE
ENSG00000204438	GAGGGACCCACCTTCCAATC	chr6:31738650-31738862	114	100008	TRUE	0.148	0.170030095385072	FALSE
ENSG00000204438	CCACTCCCTGAAAAAAATGG	chr6:31770470-31770715	91	100031	TRUE	0.148	0.186709277216382	FALSE
ENSG00000204438	AGTGTCAAGAGGTCATCTCG	chr6:31817239-31817580	89	100033	TRUE	0.148	0.236585238791761	FALSE
ENSG00000204438	CAGGTGCCATTCTCAGCTGG	chr6:31882412-31882682	159	99963	TRUE	0.148	0.15339889670384	FALSE
ENSG00000204438	CACATTGCCACCCACGGGAT	chr6:31928642-31929979	101	100021	TRUE	0.148	-0.220153984952153	FALSE
ENSG00000204438	GCAGCGATAGTTCACGCTCT	chr6:31958452-31959632	59	100063	TRUE	0.148	-0.269092311539702	FALSE
ENSG00000204438	ACACTCTGGAAGCCCACTAT	chr6:32055182-32057181	136	99986	TRUE	0.148	0.177635261897644	FALSE
ENSG00000204438	ATAAGACATTCCCCTGGGCG	chr6:32073209-32073641	123	99999	TRUE	0.148	-0.191268926847113	FALSE
ENSG00000204438	TGGAACTGCAACAGCCCGGT	chr6:32415294-32416007	73	100049	TRUE	0.148	0.219801677698964	FALSE
ENSG00000204438	ACAGGCTCCACTCCGCCCCC	chr6:32558427-32558954	183	99939	TRUE	0.148	0.143522596849957	FALSE
ENSG00000204438	TGGCTGACGATGTAGTTTCA	chr6:32609751-32610407	66	100056	TRUE	0.148	-0.232164824391069	FALSE
ENSG00000204438	GCAGGCACCTGACTGCCACC	chr6:33029981-33030179	138	99984	TRUE	0.148	0.145525558500954	FALSE
ENSG00000204439	GGGACCGCGGCTACATTGAT	chr6:29791892-29793373	106	76837	TRUE	0.148	0.190372332486478	FALSE
ENSG00000204439	GTTGCATCAGGGAGCCACAG	chr6:29982251-29982430	52	76891	TRUE	0.148	-0.266600817677403	FALSE
ENSG00000204439	TAGTAATACCAAGCTGGCAT	chr6:30130716-30131520	72	76871	TRUE	0.148	0.237086554329682	FALSE
ENSG00000204439	CGCACCAGGCGCACACCGTG	chr6:30163042-30164114	88	76855	TRUE	0.148	0.211245966755607	FALSE
ENSG00000204439	GACAGCCCCCTGCGCTTCGA	chr6:30171513-30172632	85	76858	TRUE	0.148	-0.197204534214832	FALSE
ENSG00000204439	GCCTGTGTTATCTTTGGGTT	chr6:30201759-30202174	117	76826	TRUE	0.148	0.177937274072364	FALSE
ENSG00000204439	GCTTCGGCGACGTCAGCTTC	chr6:30214044-30214752	79	76864	TRUE	0.148	-0.266107383666665	FALSE
ENSG00000204439	AGCACTCACGTCTCTGGCGC	chr6:30344242-30345731	45	76898	TRUE	0.148	-0.318800912609531	FALSE
ENSG00000204439	GCGGAGCCACACGTCTGCAG	chr6:30480607-30480869	177	76766	TRUE	0.148	-0.15670805866258	FALSE
ENSG00000204439	AATAAACAAAATTGCCATTA	chr6:30483757-30483993	52	76891	TRUE	0.148	0.295641649160956	FALSE
ENSG00000204439	GTGAATCTGCGGACGCTGCG	chr6:30489143-30490745	110	76833	TRUE	0.148	0.19297559203459	FALSE
ENSG00000204439	TAAGGACGCTATTGCTGTGG	chr6:30515789-30516822	112	76831	TRUE	0.148	0.208200369823389	FALSE
ENSG00000204439	GGGCTGGAAGGGATCTAGGT	chr6:30563246-30563598	73	76870	TRUE	0.148	0.224304021343678	FALSE
ENSG00000204439	TGGCACACTTCAGTGTCATT	chr6:30614391-30614769	57	76886	TRUE	0.148	-0.304055535002709	FALSE
ENSG00000204439	GGCCAGTGTGCACCCGGTTC	chr6:30646848-30648070	85	76858	TRUE	0.148	0.206087682214328	FALSE
ENSG00000204439	GGCCTCTGGAGGCTCGGGAC	chr6:30685474-30685641	60	76883	TRUE	0.148	-0.235253029414893	FALSE
ENSG00000204439	GTCATGTATGTGATCAGAAA	chr6:30758826-30759331	57	76886	TRUE	0.148	-0.269073921781619	FALSE
ENSG00000204439	CACACACCCACAGGAATGTC	chr6:30829685-30830050	68	76875	TRUE	0.148	-0.250548230936089	FALSE
ENSG00000204439	GAGATCCTCCAGCCTAGCTT	chr6:30876743-30877052	66	76877	TRUE	0.148	0.266369114898587	FALSE
ENSG00000204439	GAGCTACAGACCGAGCTGAA	chr6:30935143-30935338	122	76821	TRUE	0.148	-0.177376998357996	FALSE
ENSG00000204439	AGTGAGAATCAACACAGCAG	chr6:30972056-30972234	61	76882	TRUE	0.148	-0.264922174838778	FALSE
ENSG00000204439	AGGAACAATTCCACACGCAT	chr6:31021855-31022378	48	76895	TRUE	0.148	-0.277517389915532	FALSE
ENSG00000204439	TCATCCTTAGCAAGGGAGTT	chr6:31087560-31087877	76	76867	TRUE	0.148	-0.256661700725826	FALSE
ENSG00000204439	GCACGGCGGATTAGAGCTCA	chr6:31122864-31123588	52	76891	TRUE	0.148	-0.27353162224953	FALSE
ENSG00000204439	TCCCGGCAGAGGCATAGGCG	chr6:31131382-31133381	42	76901	TRUE	0.148	-0.289951924976865	FALSE
ENSG00000204439	ATAGTACTCACCAGTAGTGA	chr6:31203315-31204537	23	76920	TRUE	0.148	-0.391988731107859	FALSE
ENSG00000204439	CCCAAAACCTTAATAGATCT	chr6:31203315-31204537	41	76902	TRUE	0.148	-0.319035287311408	FALSE
ENSG00000204439	TCCTACATTAATCTAATGGC	chr6:31214378-31214740	60	76883	TRUE	0.148	0.280519587988904	FALSE
ENSG00000204439	CGGGGTCACAGGCGTTTCTC	chr6:31395558-31396207	77	76866	TRUE	0.148	0.237402677859582	FALSE
ENSG00000204439	TCGTGAGTGCATGGGGTATA	chr6:31400530-31400962	83	76860	TRUE	0.148	0.231210235097059	FALSE
ENSG00000204439	CCCTGAGGCTCCCGGGAGAC	chr6:31441114-31441278	86	76857	TRUE	0.148	0.227786334952427	FALSE
ENSG00000204439	TCCTCATGGCCCCCCAGCGC	chr6:31558756-31559619	71	76872	TRUE	0.148	-0.220543372434542	FALSE
ENSG00000204439	ACACGGGCCGACGCGCTCTT	chr6:31580665-31581864	87	76856	TRUE	0.148	0.214093196904594	FALSE
ENSG00000204439	ACGGCTCAACGGCCGACGCT	chr6:31619900-31621361	36	76907	TRUE	0.148	-0.318718751307298	FALSE
ENSG00000204439	GACCGCTACAGCGCAGGCCG	chr6:31666094-31666177	42	76901	TRUE	0.148	-0.299385835946958	FALSE
ENSG00000204439	TGAGCGCCTCCTCTCTGCAG	chr6:31687457-31687620	94	76849	TRUE	0.148	-0.190235534222818	FALSE
ENSG00000204439	AGCTGGCAGGGATAATTACA	chr6:31713909-31714678	77	76866	TRUE	0.148	-0.210868845434263	FALSE
ENSG00000204439	GTTTGGGAGACTCGGCCGTC	chr6:31727307-31729306	83	76860	TRUE	0.148	-0.221077504776465	FALSE
ENSG00000204439	TGCTGCTGGAAACCAGCAGT	chr6:31737959-31738266	73	76870	TRUE	0.148	0.220697583158462	FALSE
ENSG00000204439	GTGTCAGACACTGAGGTAAC	chr6:31749537-31749955	49	76894	TRUE	0.148	-0.328096886067589	FALSE
ENSG00000204439	AATGGTCCGATGAGGCCCTC	chr6:31776485-31778192	161	76782	TRUE	0.148	-0.141500901726558	FALSE
ENSG00000204439	GCTCAAGGGCAAGATCAGCG	chr6:31817239-31817580	117	76826	TRUE	0.148	0.183032288895825	FALSE
ENSG00000204439	AGAAAACAACTATACCCGTC	chr6:31834234-31835425	46	76897	TRUE	0.148	-0.271589140826332	FALSE
ENSG00000204439	CAATACGAATCCGCTGCCGC	chr6:31870397-31871573	63	76880	TRUE	0.148	-0.247586622584181	FALSE
ENSG00000204439	GCAATTGGCAATTACCAGCG	chr6:31888461-31889457	45	76898	TRUE	0.148	0.29127051504221	FALSE
ENSG00000204439	AAAGCGCGTGCAAACGTGTA	chr6:31901422-31902703	100	76843	TRUE	0.148	0.207282793949835	FALSE
ENSG00000204439	TCTGGCATCTTTAGCCCCAC	chr6:31923019-31923477	58	76885	TRUE	0.148	-0.293311172545001	FALSE
ENSG00000204439	CAACTCCCGGGATATGACTG	chr6:31933757-31937257	140	76803	TRUE	0.148	0.162315609459116	FALSE
ENSG00000204439	TCTTGAGCAGGAATGTCGAA	chr6:31937857-31939856	93	76850	TRUE	0.148	-0.202111343157744	FALSE
ENSG00000204439	TGCCAATGTATAGCAAGTCC	chr6:31948750-31949416	87	76856	TRUE	0.148	0.205951635445551	FALSE
ENSG00000204439	AGGTAGTCACCCAAGGGACA	chr6:32131560-32131874	93	76850	TRUE	0.148	0.240371905811239	FALSE
ENSG00000204439	AAGACTGGTCGAAATTACGC	chr6:32152952-32155097	77	76866	TRUE	0.148	0.257892383551278	FALSE
ENSG00000204439	GGTGTCCTAGCCCCGGCCGA	chr6:32175777-32176333	112	76831	TRUE	0.148	0.20782613619247	FALSE
ENSG00000204439	AGTCCTAGGCTCGCTTCATC	chr6:32177110-32178719	90	76853	TRUE	0.148	0.203124782694123	FALSE
ENSG00000204439	TCTGATTCTATCAGGGACGG	chr6:32244547-32245969	57	76886	TRUE	0.148	0.296598160057517	FALSE
ENSG00000204439	CGAAGCGCAAGTCCTCCTCT	chr6:32521797-32522141	75	76868	TRUE	0.148	0.234743231565663	FALSE
ENSG00000204439	GTTAACATTGTGCCCAGGCC	chr6:32530041-32530840	40	76903	TRUE	0.148	-0.304391309775246	FALSE
ENSG00000204439	CCAAGACATAACTGAGACGA	chr6:32666396-32666894	84	76859	TRUE	0.148	0.226486831462181	FALSE
ENSG00000204439	AAGAGTACGGGAAATAAGAG	chr6:32700385-32701020	83	76860	TRUE	0.148	0.214889907909815	FALSE
ENSG00000204439	TTGGTGTAGAACTGTGCTAA	chr6:32700385-32701020	82	76861	TRUE	0.148	-0.221604085108631	FALSE
ENSG00000204439	CAGTGCAGTGGAGGTCTCTG	chr6:32785828-32786407	83	76860	TRUE	0.148	0.214510097997915	FALSE
ENSG00000204439	ACAGGAAGTGGTGTTGGCTT	chr6:32807243-32807426	68	76875	TRUE	0.148	-0.230179238648986	FALSE
ENSG00000204439	GAAGTCCACACCGGGGTAAT	chr6:32853059-32854603	61	76882	TRUE	0.148	-0.283582139027553	FALSE
ENSG00000204439	AGTACTTAATAGACACGCGT	chr6:32981697-32982715	45	76898	TRUE	0.148	0.314455791015152	FALSE
ENSG00000204439	AACTGGTCAGTTACAAACTG	chr6:33136422-33136837	83	76860	TRUE	0.148	0.20390594424175	FALSE
ENSG00000204439	CCCGGCTCTGTAATTACACG	chr6:33192035-33193499	96	76847	TRUE	0.148	0.211731048025716	FALSE
ENSG00000204439	TCTTAATGGTTAGGCCTCTG	chr6:33197523-33197806	179	76764	TRUE	0.148	0.145069521883728	FALSE
ENSG00000204444	ACAAGAAAGTTGACCCACGC	chr6:29847861-29848382	111	72887	TRUE	0.148	0.213458789694954	FALSE
ENSG00000204444	AGGGCTCTCCGCGTTCTATC	chr6:30074348-30076389	80	72918	TRUE	0.148	0.232316617507506	FALSE
ENSG00000204444	AATCACTTCTCAAGAATTGG	chr6:30169716-30170337	46	72952	TRUE	0.148	0.304317478137048	FALSE
ENSG00000204444	CCATATGGACAAATAGGGTC	chr6:30500581-30501186	55	72943	TRUE	0.148	0.257533629184479	FALSE
ENSG00000204444	TGCAGGAACGTCGCAGCACC	chr6:30646459-30646765	76	72922	TRUE	0.148	-0.214335070384349	FALSE
ENSG00000204444	CAAGGTCAAAGCCCCTCTGG	chr6:30666373-30666625	70	72928	TRUE	0.148	0.278889160636725	FALSE
ENSG00000204444	CCTCCAGTCCCAGCGTCCTC	chr6:30684704-30684912	40	72958	TRUE	0.148	-0.297396536872127	FALSE
ENSG00000204444	CTGGCTCCCAGAAGGTACGG	chr6:30707151-30707854	77	72921	TRUE	0.148	-0.255293276081897	FALSE
ENSG00000204444	CAGAATAATGCACGTCGATT	chr6:30716974-30717822	85	72913	TRUE	0.148	0.221813326921704	FALSE
ENSG00000204444	AAAAAGGTTACTGTATCCTG	chr6:30757410-30757958	79	72919	TRUE	0.148	0.221440139837327	FALSE
ENSG00000204444	CTGACGTCACCTGGTCCAGA	chr6:30781581-30782706	127	72871	TRUE	0.148	0.188025394816967	FALSE
ENSG00000204444	TGATAGCCCTTGACATGCCT	chr6:30839707-30840061	89	72909	TRUE	0.148	0.229333732761663	FALSE
ENSG00000204444	CCAGGGTCGGTCCAGTCTGG	chr6:30877493-30878082	93	72905	TRUE	0.148	-0.202262375233442	FALSE
ENSG00000204444	TTATGGTCCGGACAGTGAAC	chr6:30877493-30878082	82	72916	TRUE	0.148	0.236459493483495	FALSE
ENSG00000204444	GACAATCCGCCTGAGAGGAA	chr6:30942337-30943208	90	72908	TRUE	0.148	-0.227652384080951	FALSE
ENSG00000204444	AGCCCAGTGGCATATTGGGT	chr6:31114273-31115546	38	72960	TRUE	0.148	-0.34113554924308	FALSE
ENSG00000204444	AGCTGTTACCTGTTCAGAGC	chr6:31164051-31164328	51	72947	TRUE	0.148	-0.301690892950307	FALSE
ENSG00000204444	TTTGGGCTCTCGGTGAGGTT	chr6:31202775-31203156	81	72917	TRUE	0.148	-0.213149457205788	FALSE
ENSG00000204444	AGTAGGACTGCATGACTGAC	chr6:31214378-31214740	75	72923	TRUE	0.148	-0.190753168354004	FALSE
ENSG00000204444	TCAGCCAGGACACAGTGGCC	chr6:31225249-31225486	62	72936	TRUE	0.148	-0.259866790168884	FALSE
ENSG00000204444	TTTCCAGGGTTAAGCGGACC	chr6:31414179-31414776	40	72958	TRUE	0.148	0.295815346329186	FALSE
ENSG00000204444	GACGCCAAGGTTGCGGGTCA	chr6:31462653-31463642	213	72785	TRUE	0.148	0.134238082185526	FALSE
ENSG00000204444	ATGGGCTAGATTCTTCTCAC	chr6:31491962-31492232	75	72923	TRUE	0.148	0.236901762338305	FALSE
ENSG00000204444	CTGCCTGGTCCACTTACTCC	chr6:31508898-31509553	40	72958	TRUE	0.148	-0.309845254302261	FALSE
ENSG00000204444	GCGGGACTGATTCGCACTAG	chr6:31664701-31666410	92	72906	TRUE	0.148	-0.19743599635977	FALSE
ENSG00000204444	GGCCTAGTTTGGGTGCAAGT	chr6:31736254-31736691	51	72947	TRUE	0.148	-0.31783530414162	FALSE
ENSG00000204444	AAAAGCCAAAGGGTAACAGT	chr6:31749537-31749955	53	72945	TRUE	0.148	-0.316903874858427	FALSE
ENSG00000204444	GCGCTTTGCCCGTCAGCGCT	chr6:31806092-31807536	88	72910	TRUE	0.148	0.228135537653086	FALSE
ENSG00000204444	GCTCACGGGGTCTTCGGAGC	chr6:31933313-31934377	55	72943	TRUE	0.148	-0.275724311555056	FALSE
ENSG00000204444	ATACCAAAGTCTCGGAGTGA	chr6:32063032-32065131	49	72949	TRUE	0.148	-0.288536122085506	FALSE
ENSG00000204444	GACATCTACTAACGAAAGGC	chr6:32113813-32114430	47	72951	TRUE	0.148	-0.319149057584314	FALSE
ENSG00000204444	AGGAGAGGGCAACTAGTCCC	chr6:32146482-32148481	48	72950	TRUE	0.148	0.277884607660965	FALSE
ENSG00000204444	TCCTCGCATTATCGCAGGGT	chr6:32195422-32196819	44	72954	TRUE	0.148	-0.286275444129924	FALSE
ENSG00000204444	CAATCCGCGTGGTTCAGGCA	chr6:32217889-32218482	77	72921	TRUE	0.148	-0.215788351092234	FALSE
ENSG00000204444	GTGAGAAGAACAAGGCTCTA	chr6:32228902-32229682	60	72938	TRUE	0.148	-0.285145517313126	FALSE
ENSG00000204444	GTGTATTGGGAAGACATCCG	chr6:32402860-32403151	61	72937	TRUE	0.148	0.280445098887292	FALSE
ENSG00000204444	AACAAGCATCCGGCGAGGGC	chr6:32413296-32413959	49	72949	TRUE	0.148	-0.270308467255395	FALSE
ENSG00000204444	GTTGGCAAACCTTGCTGTAA	chr6:32475226-32476196	92	72906	TRUE	0.148	0.184982711207052	FALSE
ENSG00000204444	AAGATGGCTCTGCAGATCCC	chr6:32763294-32763473	71	72927	TRUE	0.148	0.239193213666444	FALSE
ENSG00000204444	GGGAAAGGGACTGCTAATTA	chr6:32785828-32786407	61	72937	TRUE	0.148	-0.274194424060423	FALSE
ENSG00000204444	GGTGTAAGTGTCCCCGTAAG	chr6:32937142-32937447	56	72942	TRUE	0.148	-0.251897974516524	FALSE
ENSG00000204444	CCTTATTGTGCACCCATATG	chr6:32982865-32983834	113	72885	TRUE	0.148	0.186430382957739	FALSE
ENSG00000204444	CAGTCTCAGTCCGTGTGGTG	chr6:33009235-33009931	68	72930	TRUE	0.148	0.236238733743008	FALSE
ENSG00000204444	CGTGCAGGGAGCCACAGGCC	chr6:33029981-33030179	58	72940	TRUE	0.148	-0.279326199327214	FALSE
ENSG00000204444	GCCTGGCTGCCATCATAAGA	chr6:33136422-33136837	84	72914	TRUE	0.148	-0.208172687769747	FALSE
ENSG00000204463	GAGCTGCGCCACAGTAGCGC	chr4:112515941-112516776	240	262010	TRUE	0.148	-0.0858251986605398	FALSE
ENSG00000204463	TACTGATGTTGATGGAGTCG	chr6:29834676-29835312	230	262020	TRUE	0.148	-0.0807194475034898	FALSE
ENSG00000204463	CTCTACCTTGTGGCGTCGGT	chr6:29850094-29850626	318	261932	TRUE	0.148	-0.0853442465379839	FALSE
ENSG00000204463	AGGGCTCTCCGCGTTCTATC	chr6:30074348-30076389	268	261982	TRUE	0.148	0.0911445596418243	FALSE
ENSG00000204463	TCGGAGTATGGAGTCAGCAC	chr6:30151632-30151995	232	262018	TRUE	0.148	0.104342723274034	FALSE
ENSG00000204463	CTCCTGGTGGGCGACCGTCA	chr6:30481175-30482541	325	261925	TRUE	0.148	0.0758576435349596	FALSE
ENSG00000204463	CTGGTCACGCGCACGCGACA	chr6:30616759-30618138	302	261948	TRUE	0.148	0.0836002905984305	FALSE
ENSG00000204463	GGCGGAAGTGACGTCGTGTG	chr6:30625977-30627634	378	261872	TRUE	0.148	-0.0738120525808129	FALSE
ENSG00000204463	TTATAGGCTACTGCAAAGAC	chr6:30631690-30632204	259	261991	TRUE	0.148	0.0966239253904058	FALSE
ENSG00000204463	CTGTGCTGGTGACCATACCT	chr6:30682482-30683008	218	262032	TRUE	0.148	0.10116581062968	FALSE
ENSG00000204463	TGCTCCATTCCACTACGGGT	chr6:30700400-30700858	247	262003	TRUE	0.148	0.0916434888035536	FALSE
ENSG00000204463	GGCATGCAGGGTCCACGTCA	chr6:31079616-31080107	264	261986	TRUE	0.148	0.0950042057479519	FALSE
ENSG00000204463	AACACTGAGGGCCCTAAATA	chr6:31114273-31115546	297	261953	TRUE	0.148	0.091018624958022	FALSE
ENSG00000204463	GTGAAATGAGGGCTTGCGAA	chr6:31170419-31170828	234	262016	TRUE	0.148	-0.0943930086193103	FALSE
ENSG00000204463	AGTGATAAGACACCCGCTTT	chr6:31171729-31173747	312	261938	TRUE	0.148	-0.0773917014823162	FALSE
ENSG00000204463	TTGACAGAGAAGATATGTCT	chr6:31176046-31176308	211	262039	TRUE	0.148	-0.0970375178060091	FALSE
ENSG00000204463	ACTGGGTCGTGCATTAGCAA	chr6:31441481-31443034	216	262034	TRUE	0.148	0.0999263617597307	FALSE
ENSG00000204463	CTCACTTCACTCTTCTAAGG	chr6:31517213-31517602	192	262058	TRUE	0.148	-0.0881027996002902	FALSE
ENSG00000204463	AAGAAGACTATCGTAGGATG	chr6:31546358-31547231	262	261988	TRUE	0.148	0.100185400248563	FALSE
ENSG00000204463	TCTCCGAGCTTCTTAAACAC	chr6:31547323-31547789	326	261924	TRUE	0.148	0.0781746437981957	FALSE
ENSG00000204463	AGTGAACAGCCCTTATCTCA	chr6:31560306-31560752	262	261988	TRUE	0.148	-0.079178543432544	FALSE
ENSG00000204463	AGCGCCGCGCCGGGACTAGA	chr6:31664701-31666410	275	261975	TRUE	0.148	-0.0854103869778614	FALSE
ENSG00000204463	TCATGAGCCGTAAGCAGGAG	chr6:31686527-31686872	305	261945	TRUE	0.148	-0.079072297396846	FALSE
ENSG00000204463	ACTGAGTACGGAAGACGCAA	chr6:31691466-31692043	184	262066	TRUE	0.148	0.117374235893661	FALSE
ENSG00000204463	TTATTGGGCCGGGGCCATGC	chr6:31711205-31712020	280	261970	TRUE	0.148	0.0882120104556514	FALSE
ENSG00000204463	TTCCCTGTGGCGCCTTACCG	chr6:31711205-31712020	351	261899	TRUE	0.148	-0.0812195627308034	FALSE
ENSG00000204463	GTTCGATCCCGCAGACTGTC	chr6:31834234-31835425	836	261414	TRUE	0.148	0.0498306422749412	FALSE
ENSG00000204463	ATTACAAACAGCCACCATGC	chr6:31841008-31842456	177	262073	TRUE	0.148	0.0962934844253522	FALSE
ENSG00000204463	CAAGTGAGCTCCTCTGGTCA	chr6:31898742-31899032	287	261963	TRUE	0.148	0.0900252821011622	FALSE
ENSG00000204463	ATAAGACATTCCCCTGGGCG	chr6:32073209-32073641	326	261924	TRUE	0.148	0.075479191766199	FALSE
ENSG00000204463	AAGTCATTGGGAAGCCCTAG	chr6:32103513-32103696	586	261664	TRUE	0.148	0.0601116227840054	FALSE
ENSG00000204463	ATTCTTTCCAGGCGAGATAA	chr6:32108025-32109567	235	262015	TRUE	0.148	0.0945346869103599	FALSE
ENSG00000204463	AGCTCAAGCGTTTCGGTAGG	chr6:32129256-32129669	291	261959	TRUE	0.148	-0.0800493404300449	FALSE
ENSG00000204463	CCGGGTGTCCGTAGTTGGCG	chr6:32129978-32130841	228	262022	TRUE	0.148	0.101491840988754	FALSE
ENSG00000204463	GGTAAGTAAGCCGTCCGGAG	chr6:32185674-32186005	194	262056	TRUE	0.148	0.11258818990252	FALSE
ENSG00000204463	GACTTCCGCGGCCTAGGAGT	chr6:32189659-32190569	294	261956	TRUE	0.148	0.0885364798229334	FALSE
ENSG00000204463	AAGTCTTAAGGGACATGGCC	chr6:32473155-32474197	223	262027	TRUE	0.148	0.09575630044938	FALSE
ENSG00000204463	GGGAGCTTCACACACCATGC	chr6:32473155-32474197	483	261767	TRUE	0.148	0.0780779190361721	FALSE
ENSG00000204463	TTACATTAGCGTGGCTGACT	chr6:32800117-32800295	187	262063	TRUE	0.148	-0.107805922781621	FALSE
ENSG00000204463	GAAAAAGGGCCCCTGCGGGC	chr6:32861089-32861520	237	262013	TRUE	0.148	0.0940026141617278	FALSE
ENSG00000204463	TAGAGCTAGATACTAGAATA	chr6:32933624-32934051	160	262090	TRUE	0.148	-0.0972895869346324	FALSE
ENSG00000204469	GCATCAAGTCAGCCATCAGC	chr2:113117714-113127811	201	223234	TRUE	0.148	0.122352272666955	FALSE
ENSG00000204469	ACAGCCCAAATGCAGGTTAT	chr6:29812946-29813558	240	223195	TRUE	0.148	-0.101922458822189	FALSE
ENSG00000204469	ACACTCCAGTGGCTCCACCT	chr6:29924848-29925041	330	223105	TRUE	0.148	0.0968596623184214	FALSE
ENSG00000204469	TAGCGCTGGTCCTACGTGTC	chr6:30127137-30128131	230	223205	TRUE	0.148	0.112620521079866	FALSE
ENSG00000204469	CTGAGTGCGGGTGGTTGCGC	chr6:30259125-30260790	176	223259	TRUE	0.148	-0.111028737086189	FALSE
ENSG00000204469	CTACTTCACAGAAGATGACT	chr6:30447259-30447756	257	223178	TRUE	0.148	-0.0895423490030676	FALSE
ENSG00000204469	CCAGACTAGGATCTTAACGG	chr6:30495980-30497165	162	223273	TRUE	0.148	-0.127316846137038	FALSE
ENSG00000204469	CAATCTAGGAGTCTAGCTGC	chr6:30544696-30545170	165	223270	TRUE	0.148	0.117678348416856	FALSE
ENSG00000204469	CACTGCATGTAGGCCCAAAG	chr6:30597208-30598002	506	222929	TRUE	0.148	0.0737116161563758	FALSE
ENSG00000204469	AGTCAGCGGAGGAGTATGGT	chr6:30631690-30632204	181	223254	TRUE	0.148	0.111068842438227	FALSE
ENSG00000204469	ATAGTGGGAGGACTCCTGGC	chr6:30666373-30666625	252	223183	TRUE	0.148	0.107400552805837	FALSE
ENSG00000204469	CCCTCCAAGCTCTACTCTGG	chr6:30724917-30725281	236	223199	TRUE	0.148	-0.114470054438003	FALSE
ENSG00000204469	ATGAGCAGCACATAAGTCGA	chr6:30767368-30767935	226	223209	TRUE	0.148	0.0972791667320936	FALSE
ENSG00000204469	AGACTTAAGGACACCCTACC	chr6:30827960-30829342	264	223171	TRUE	0.148	0.0931595457933492	FALSE
ENSG00000204469	TATGATATCACAGTGTGTGA	chr6:30837850-30838025	187	223248	TRUE	0.148	-0.117947605792088	FALSE
ENSG00000204469	CAGCACAATAGGCAGCCTGC	chr6:30838353-30838890	122	223313	TRUE	0.148	-0.132353062164849	FALSE
ENSG00000204469	TAATCAAAAAGACTCAGATT	chr6:30876743-30877052	195	223240	TRUE	0.148	0.115613687549146	FALSE
ENSG00000204469	GCTTAATCCCATCGGGACTA	chr6:31042790-31043131	164	223271	TRUE	0.148	-0.112718990005428	FALSE
ENSG00000204469	TAAAGCCTCGTTAATTCTTG	chr6:31058176-31058760	166	223269	TRUE	0.148	-0.121993835769294	FALSE
ENSG00000204469	GACCACCGGATGTTCCCACC	chr6:31079616-31080107	227	223208	TRUE	0.148	-0.106386157904754	FALSE
ENSG00000204469	AGCCTGGGAGTTCAGTGGGA	chr6:31092821-31093433	187	223248	TRUE	0.148	-0.0986581602939297	FALSE
ENSG00000204469	TAGGGGTCCTTGGTAGACCA	chr6:31125080-31125417	255	223180	TRUE	0.148	0.11667085450409	FALSE
ENSG00000204469	CATCACACAGGTCGGCCCTG	chr6:31159254-31159656	621	222814	TRUE	0.148	0.061792465952914	FALSE
ENSG00000204469	CGGACTGGACTTAACCCAAT	chr6:31180432-31187807	256	223179	TRUE	0.148	0.0994796293521557	FALSE
ENSG00000204469	GGACTGGACTTAACCCAATG	chr6:31180432-31187807	295	223140	TRUE	0.148	0.0834138993204834	FALSE
ENSG00000204469	CCATCACCTCAAAATGCCGT	chr6:31196931-31198563	233	223202	TRUE	0.148	0.110687318511746	FALSE
ENSG00000204469	ATCTTAACGCATACAAACGC	chr6:31200382-31203181	79	223356	TRUE	0.148	-0.190796482700498	FALSE
ENSG00000204469	CTAAGTGTCTGAAGTCTCCC	chr6:31402804-31402980	210	223225	TRUE	0.148	0.101408220754496	FALSE
ENSG00000204469	TAACGGTGTGACGGGGCGAG	chr6:31510507-31513057	191	223244	TRUE	0.148	-0.106698745490978	FALSE
ENSG00000204469	CTCTGTCTCAAAAATTGACT	chr6:31563051-31563662	217	223218	TRUE	0.148	0.107783748060789	FALSE
ENSG00000204469	ACCGAGGGCGAGACACGCCT	chr6:31896953-31898663	184	223251	TRUE	0.148	-0.118695816789993	FALSE
ENSG00000204469	CTCTTGCACAGCCGTGATGC	chr6:31927370-31928524	141	223294	TRUE	0.148	-0.134431418861255	FALSE
ENSG00000204469	GGAGCCCATTCATACTGAGT	chr6:31983861-31984064	201	223234	TRUE	0.148	0.110690702965793	FALSE
ENSG00000204469	TGACCTCACATACCCAGTAG	chr6:32055182-32057181	210	223225	TRUE	0.148	-0.120653730187887	FALSE
ENSG00000204469	CCTAGCCCCGGCCGATGGAG	chr6:32175777-32176333	111	223324	TRUE	0.148	-0.168116208149216	FALSE
ENSG00000204469	GCAGCCTCCGAAGGTTCAGC	chr6:32209987-32210755	175	223260	TRUE	0.148	-0.134446541906645	FALSE
ENSG00000204469	TGGGTTAAACTGGAATCCTG	chr6:32212080-32212272	257	223178	TRUE	0.148	0.0868343002861403	FALSE
ENSG00000204469	TGCACCTCTGCTCACGCTGC	chr6:32397672-32397840	233	223202	TRUE	0.148	0.1094596116903	FALSE
ENSG00000204469	CAGTGACAAACCTGTATGTG	chr6:32475226-32476196	142	223293	TRUE	0.148	-0.14112742274176	FALSE
ENSG00000204469	CTTCTCAACTGCACTTGTCT	chr6:32614485-32614951	293	223142	TRUE	0.148	-0.087628899286037	FALSE
ENSG00000204469	ACCGCGCGGTGACGCCGCAG	chr6:32664796-32665308	204	223231	TRUE	0.148	0.136993348944307	FALSE
ENSG00000204469	AATACCGGCTTTCTGGCCAG	chr6:32861089-32861520	235	223200	TRUE	0.148	0.108413828648561	FALSE
ENSG00000204469	TTAGCTTCCTTCACAGTAGG	chr6:32868045-32868528	279	223156	TRUE	0.148	0.100787879541556	FALSE
ENSG00000204469	TCTCCCCTTAGCAAGACAAG	chr6:32981697-32982715	274	223161	TRUE	0.148	-0.0961200670043572	FALSE
ENSG00000204469	TGAAACCTGCAGGATCATCA	chr6:33112210-33112672	312	223123	TRUE	0.148	-0.0866286376844064	FALSE
ENSG00000204469	CAATGGGACTCAGCGCGTTG	chr6:33116430-33118817	252	223183	TRUE	0.148	-0.101920941807397	FALSE
ENSG00000204469	GCCGTCTAGACGCCCACGTG	chr6:33161357-33162470	217	223218	TRUE	0.148	0.108723656248637	FALSE
ENSG00000204469	TGGTCTAAGACGCCTGGGCA	chr6:33197523-33197806	256	223179	TRUE	0.148	-0.0982055382445821	FALSE
ENSG00000204472	GAAACATATCACAGCTGCCA	chr2:113117714-113127811	5	2026	TRUE	0.148	0.932518185568633	FALSE
ENSG00000204472	TTGATCTGATCCTCCTCATA	chr6:29759411-29759982	5	2026	TRUE	0.148	1.01572507821172	FALSE
ENSG00000204472	CTTTGGATGAGTCGCTCCCC	chr6:29976370-29977471	5	2026	TRUE	0.148	1.10610227791111	FALSE
ENSG00000204472	ACAGGAGGCCTTAAGCTAAT	chr6:29994672-29995484	4	2027	TRUE	0.148	1.00507794595748	FALSE
ENSG00000204472	TGAGACAGAGCGTTTGTCAC	chr6:30006203-30006475	4	2027	TRUE	0.148	1.03412969355216	FALSE
ENSG00000204472	CTCCGCCTGTGGTACGCGCA	chr6:30074348-30076389	3	2028	TRUE	0.148	1.05588817664104	FALSE
ENSG00000204472	CCTCTACTGACAAAGCTTCA	chr6:30219237-30219674	6	2025	TRUE	0.148	1.103726211487	FALSE
ENSG00000204472	CAGACCTCTGGTGGTCAAAT	chr6:30464762-30464931	5	2026	TRUE	0.148	1.02479651884125	FALSE
ENSG00000204472	TTGCTATAGGAACAGCCAGT	chr6:30543023-30543229	4	2027	TRUE	0.148	1.22600629868018	FALSE
ENSG00000204472	ATCCTCTTCCCCTACATCCC	chr6:30563246-30563598	4	2027	TRUE	0.148	1.08696305955214	FALSE
ENSG00000204472	ATACACCACTCCAGAGTCAG	chr6:30724917-30725281	6	2025	TRUE	0.148	0.869353697009467	FALSE
ENSG00000204472	AATTTGGACACACCGCAGTG	chr6:30767368-30767935	5	2026	TRUE	0.148	1.12584685200747	FALSE
ENSG00000204472	GAGTGATAAGACACCCGCTT	chr6:31171729-31173747	3	2028	TRUE	0.148	1.2641405883299	FALSE
ENSG00000204472	TAGAATCCCTTGTAAAGGCC	chr6:31192567-31192812	3	2028	TRUE	0.148	1.30841344685335	FALSE
ENSG00000204472	GCGATTTCCCACCACTGGAG	chr6:31225249-31225486	4	2027	TRUE	0.148	1.00204124297806	FALSE
ENSG00000204472	GGAGCTCTTTGCTCTCGAAA	chr6:31541761-31541994	3	2028	TRUE	0.148	1.38233145569849	FALSE
ENSG00000204472	GGAGTTAGAAGGCCATCTGG	chr6:31551431-31551649	3	2028	TRUE	0.148	1.06264426244108	FALSE
ENSG00000204472	TACGGACTTTCCAGCCCATC	chr6:31570582-31572581	4	2027	TRUE	0.148	1.06738979032293	FALSE
ENSG00000204472	GGCTAGTTCCTGCACCACCC	chr6:31762532-31764531	6	2025	TRUE	0.148	0.949209574760435	FALSE
ENSG00000204472	CTGGACCATGAATGAGTCGA	chr6:32081168-32081577	4	2027	TRUE	0.148	1.21173848541	FALSE
ENSG00000204472	CTTGAGCACTTGCCAAGACC	chr6:32288494-32288971	3	2028	TRUE	0.148	1.0379034687127	FALSE
ENSG00000204472	GTGGAGCCTGTGTGTCTGTT	chr6:32558427-32558954	5	2026	TRUE	0.148	1.08286313433678	FALSE
ENSG00000204472	CACCCACATTCCAAGTTATA	chr6:32589565-32590024	4	2027	TRUE	0.148	1.09788330775529	FALSE
ENSG00000204472	TGTGTACCGGTTAAGAAGCA	chr6:32947659-32948247	5	2026	TRUE	0.148	0.890308180845746	FALSE
ENSG00000204472	TGCAGAGCCAGCTCTCCTAG	chr6:32980541-32981208	4	2027	TRUE	0.148	1.05377620709818	FALSE
ENSG00000204472	ATCTGCAGTTGAACAAATGT	chr6:33049436-33049677	5	2026	TRUE	0.148	1.18226552133292	FALSE
ENSG00000204482	ACCCTGTCACTTCTAAATTG	chr6:29924848-29925041	3	1020	TRUE	0.148	1.46191942330443	FALSE
ENSG00000204482	AGCCAACAAATCTATGGCTA	chr6:29982251-29982430	3	1020	TRUE	0.148	1.42436498527659	FALSE
ENSG00000204482	GCCCTCTAGCCGACCGAGGG	chr6:30360164-30360578	3	1020	TRUE	0.148	1.2147096023679	FALSE
ENSG00000204482	TCTCATCCTCCCTAACCTGG	chr6:30529488-30530455	3	1020	TRUE	0.148	1.44153585161998	FALSE
ENSG00000204482	GACCAAGAACACATCCTAGA	chr6:30598724-30599913	3	1020	TRUE	0.148	1.27065094193593	FALSE
ENSG00000204482	GGCAAGGTCCATAGGCCTCA	chr6:30708107-30708404	3	1020	TRUE	0.148	1.40226852434213	FALSE
ENSG00000204482	GGGTCCTGATGTCTTTGTTT	chr6:30728282-30728481	4	1019	TRUE	0.148	1.26372039261641	FALSE
ENSG00000204482	CTGGATTTGGCGTGGAGCAA	chr6:30819960-30820556	5	1018	TRUE	0.148	0.862167733605895	FALSE
ENSG00000204482	GGAGCCAATCTTGACGTCAT	chr6:30940241-30940981	3	1020	TRUE	0.148	1.34907149701413	FALSE
ENSG00000204482	GGTAGTGGCCCTCTGCGAGA	chr6:31068850-31069378	6	1017	TRUE	0.148	1.06325439764101	FALSE
ENSG00000204482	CAGAGCGTGCATCGCCCAGA	chr6:31396975-31397224	3	1020	TRUE	0.148	1.37782183327876	FALSE
ENSG00000204482	TCTCTGATCCAGCCCGGGAG	chr6:31736254-31736691	3	1020	TRUE	0.148	1.55121025142204	FALSE
ENSG00000204482	AGTGAACTTGTTACAAGGCA	chr6:31747177-31747395	3	1020	TRUE	0.148	1.25754027716455	FALSE
ENSG00000204482	GTCACTCTCGAAAGACGAAG	chr6:31826877-31828644	3	1020	TRUE	0.148	1.64762942153555	FALSE
ENSG00000204482	ACTGCGCATGCGGGTGCCCG	chr6:32085866-32086089	5	1018	TRUE	0.148	1.04353089845972	FALSE
ENSG00000204482	TTGCGTCGTCGAGGGGCCTG	chr6:32085866-32086089	3	1020	TRUE	0.148	1.33903712921865	FALSE
ENSG00000204482	GATGGGGAGTGTACCCTCTA	chr6:32184448-32184654	3	1020	TRUE	0.148	1.2865233999979	FALSE
ENSG00000204482	GGAAATCCCCAATCGGTCAC	chr6:32609751-32610407	5	1018	TRUE	0.148	1.23556505624465	FALSE
ENSG00000204482	CCTGATGGATCTGATGTACC	chr6:32666396-32666894	3	1020	TRUE	0.148	1.42936448196102	FALSE
ENSG00000204482	GGTGGTTTGTTGTCCCACGA	chr6:32933624-32934051	3	1020	TRUE	0.148	1.43994433232644	FALSE
ENSG00000204482	CCGGGAGTAAGGGCTTCTCT	chr6:33170110-33170273	3	1020	TRUE	0.148	1.51491597552686	FALSE
ENSG00000204498	GGAGCAGCAGACAGCCTACC	chr6:29934071-29934293	101	146210	TRUE	0.148	-0.16748766705415	FALSE
ENSG00000204498	GCCGAACTTCGCCATCCAAT	chr6:30212915-30213890	317	145994	TRUE	0.148	-0.107499423822332	FALSE
ENSG00000204498	TCCACTGCAGGCCCTTACTT	chr6:30363554-30363784	136	146175	TRUE	0.148	-0.166363119040599	FALSE
ENSG00000204498	TTCCCGATCTCACCACTGGA	chr6:30447259-30447756	157	146154	TRUE	0.148	0.146611425240323	FALSE
ENSG00000204498	TGCAGACGTGTGGCTCCGCC	chr6:30480607-30480869	91	146220	TRUE	0.148	-0.169633870193178	FALSE
ENSG00000204498	CAAAGCTTCTCAAATGCAGC	chr6:30541492-30542052	78	146233	TRUE	0.148	-0.204979102079432	FALSE
ENSG00000204498	ATCAGCTCTCTCGTGAGTCA	chr6:30544696-30545170	127	146184	TRUE	0.148	0.161480540908567	FALSE
ENSG00000204498	GATGCGGGATCAGAGCCCCA	chr6:30685474-30685641	221	146090	TRUE	0.148	0.119574768461348	FALSE
ENSG00000204498	GCCTCAAGGTGCGTGTCAAA	chr6:30708107-30708404	167	146144	TRUE	0.148	0.133667054003163	FALSE
ENSG00000204498	CTCCGCCTGCATAATTAGTT	chr6:30730066-30731526	167	146144	TRUE	0.148	-0.146974782739978	FALSE
ENSG00000204498	ACGTCACCTGGTCCAGATGG	chr6:30781581-30782706	192	146119	TRUE	0.148	0.13712119247233	FALSE
ENSG00000204498	CAAAGGCAACTGTCCAGAAC	chr6:30799159-30799421	120	146191	TRUE	0.148	-0.152748638868919	FALSE
ENSG00000204498	GAATTCCTGAGATTCCGATG	chr6:30942337-30943208	85	146226	TRUE	0.148	0.187792469596756	FALSE
ENSG00000204498	TACTTAATCAGTAGGACGGG	chr6:30955076-30956481	85	146226	TRUE	0.148	0.211594071681928	FALSE
ENSG00000204498	CTCGCCTCTAGGGGCCCTCC	chr6:30966261-30966461	130	146181	TRUE	0.148	-0.169929957874945	FALSE
ENSG00000204498	GTATCAAGCGGAAGTGAGTA	chr6:31009816-31010085	90	146221	TRUE	0.148	0.177032831082513	FALSE
ENSG00000204498	CCAGCGAGCTGGCCCTGACG	chr6:31079616-31080107	270	146041	TRUE	0.148	0.104295777116892	FALSE
ENSG00000204498	TCCCGTTGGGCTTCCATAAA	chr6:31083575-31084324	234	146077	TRUE	0.148	-0.115752148214631	FALSE
ENSG00000204498	GTCCTTGAGGGAAACGTTCT	chr6:31139684-31140160	122	146189	TRUE	0.148	-0.14063009493218	FALSE
ENSG00000204498	GCCCCCTGAGGGCAGTATAC	chr6:31214378-31214740	98	146213	TRUE	0.148	-0.195216267840902	FALSE
ENSG00000204498	GTCAGAAAAGGGACGCGAGG	chr6:31493799-31494553	103	146208	TRUE	0.148	-0.172570277964839	FALSE
ENSG00000204498	AAAAATAAGGGCATGTCAGA	chr6:31517213-31517602	156	146155	TRUE	0.148	-0.161103217242142	FALSE
ENSG00000204498	ACATTTGCCCTGGTAATAGA	chr6:31589309-31589721	156	146155	TRUE	0.148	0.154314643268043	FALSE
ENSG00000204498	CTCCTGGGGTGGTTGTATGC	chr6:31686527-31686872	105	146206	TRUE	0.148	0.206525080611585	FALSE
ENSG00000204498	AAATGTCGCAACTCGCCCGG	chr6:31702534-31703582	159	146152	TRUE	0.148	0.144836014410895	FALSE
ENSG00000204498	ACGCCCCTGAGGTATCTATC	chr6:31821242-31822577	108	146203	TRUE	0.148	-0.176308454435361	FALSE
ENSG00000204498	ACCTTAACACCTGGTGGGAA	chr6:31882412-31882682	228	146083	TRUE	0.148	0.140856904219795	FALSE
ENSG00000204498	CACATTGCCACCCACGGGAT	chr6:31928642-31929979	143	146168	TRUE	0.148	-0.161980960712909	FALSE
ENSG00000204498	TCCTCGAATCTTGTGCTCAC	chr6:31933313-31934377	111	146200	TRUE	0.148	-0.163250958822037	FALSE
ENSG00000204498	CATAGCTTCCACATACCATA	chr6:31969629-31970067	179	146132	TRUE	0.148	-0.141912579492164	FALSE
ENSG00000204498	CGTCCAGCTGGGCTTCGACT	chr6:31978820-31980627	152	146159	TRUE	0.148	0.139484137925176	FALSE
ENSG00000204498	GTACAGTACAGGGACGCGCA	chr6:32048173-32048746	116	146195	TRUE	0.148	0.190416076385567	FALSE
ENSG00000204498	CTCCTTTGTGGTTCAGTACA	chr6:32071855-32072285	148	146163	TRUE	0.148	0.145329489631507	FALSE
ENSG00000204498	CATTAAATGCGAAACATCCA	chr6:32146482-32148481	94	146217	TRUE	0.148	-0.174627086195163	FALSE
ENSG00000204498	TTCCCGATGTCGGCCAATCA	chr6:32177110-32178719	173	146138	TRUE	0.148	-0.148794461429412	FALSE
ENSG00000204498	AATGCTGAGGCCTAGCATGC	chr6:32188316-32188540	244	146067	TRUE	0.148	-0.120524561980687	FALSE
ENSG00000204498	CATGCAGGCGAGTGGACTTA	chr6:32188316-32188540	91	146220	TRUE	0.148	-0.196985618662642	FALSE
ENSG00000204498	AGATGCCACCTAGTGAACAG	chr6:32244547-32245969	158	146153	TRUE	0.148	-0.163488537196737	FALSE
ENSG00000204498	CGCTCTGCTGCTCTCCAGGA	chr6:32391587-32391799	122	146189	TRUE	0.148	0.15593158365501	FALSE
ENSG00000204498	ACACAGGGATAGTATGTGGG	chr6:32413296-32413959	151	146160	TRUE	0.148	0.151841527908463	FALSE
ENSG00000204498	CTCCTGTGGTCAACATCACC	chr6:32745672-32745953	144	146167	TRUE	0.148	0.144129275713659	FALSE
ENSG00000204498	TCTGGTTCCCCTGTACATGT	chr6:32857713-32857900	132	146179	TRUE	0.148	0.165643808513992	FALSE
ENSG00000204498	TGGTTCATGGACTACATCAG	chr6:32866897-32867503	170	146141	TRUE	0.148	-0.133571386975608	FALSE
ENSG00000204498	GATGTGTGCTCACCAGCATG	chr6:32933624-32934051	145	146166	TRUE	0.148	0.135090241068002	FALSE
ENSG00000204498	GTTCAAAACACAGTAGAGGA	chr6:32954999-32955373	82	146229	TRUE	0.148	-0.219639534352971	FALSE
ENSG00000204498	GAGTTTGCTTAGCACGAATA	chr6:32982865-32983834	160	146151	TRUE	0.148	0.14730956996988	FALSE
ENSG00000204498	GAGCAGAGATTTACGGAGTT	chr6:33009235-33009931	125	146186	TRUE	0.148	0.193329383450369	FALSE
ENSG00000204498	CCCTAGGCCCTGCTTCAAAC	chr6:33051226-33051462	135	146176	TRUE	0.148	-0.194317592824923	FALSE
ENSG00000204498	CCGTCAGAGCCACTGTCCGG	chr6:33075566-33076192	176	146135	TRUE	0.148	-0.134301325312792	FALSE
ENSG00000204498	CGCTGGCTCCTTCAGTCTTT	chr6:33143151-33143611	165	146146	TRUE	0.148	-0.149295716228413	FALSE
ENSG00000204511	ACCCCGCGTGGGACTCGCTG	chr6:30686482-30687998	3	449	TRUE	0.148	1.44624567748583	FALSE
ENSG00000204516	CTCCTCCCAAGCATAGCAAG	chr6:29758782-29759248	16	6497	TRUE	0.148	0.587547618641672	FALSE
ENSG00000204516	GATTACCCAGCGCAAGTATG	chr6:30006570-30007933	13	6500	TRUE	0.148	0.695479955468403	FALSE
ENSG00000204516	TATCCTCCCTGCACGGGAAT	chr6:30169716-30170337	10	6503	TRUE	0.148	0.627338261621346	FALSE
ENSG00000204516	CGAATAGCCGGGAGATTACG	chr6:30212915-30213890	15	6498	TRUE	0.148	0.515680909510807	FALSE
ENSG00000204516	GCCAGAATATCGCATGCTAT	chr6:30507742-30508763	11	6502	TRUE	0.148	0.598795175178837	FALSE
ENSG00000204516	TAATCCCCTGGATGGGCTGC	chr6:30670839-30671068	11	6502	TRUE	0.148	0.684191390733334	FALSE
ENSG00000204516	AGGCACAAGCCTCTCTCAGT	chr6:30682482-30683008	9	6504	TRUE	0.148	0.906202979820296	FALSE
ENSG00000204516	TCCCCATGTAATCACTGTTC	chr6:30765581-30765804	10	6503	TRUE	0.148	0.642326179020055	FALSE
ENSG00000204516	CAAAGGCAACTGTCCAGAAC	chr6:30799159-30799421	8	6505	TRUE	0.148	0.743785711606799	FALSE
ENSG00000204516	TCGGCTCCTTACTGCACCTG	chr6:30875359-30875732	8	6505	TRUE	0.148	-0.802122096658289	FALSE
ENSG00000204516	GACGGTATGCCAGAGCATCG	chr6:30883795-30886796	4	6509	TRUE	0.148	-1.01660618223901	FALSE
ENSG00000204516	GAGGAGCGAGTCCGCCGCGA	chr6:30913634-30915262	13	6500	TRUE	0.148	0.614380698444691	FALSE
ENSG00000204516	CTCCAGGAACAACGCCCAAC	chr6:31114273-31115546	13	6500	TRUE	0.148	0.664677028400111	FALSE
ENSG00000204516	GTTCCTGGACTCTTACACCA	chr6:31525859-31526473	3	6510	TRUE	0.148	-1.30071891935492	FALSE
ENSG00000204516	ACCAGGAACTGGTTCGCTCC	chr6:31528277-31530194	9	6504	TRUE	0.148	0.747019030587113	FALSE
ENSG00000204516	GCTTCTCTGGACGGCCGCCC	chr6:31723308-31723688	11	6502	TRUE	0.148	0.660001790813431	FALSE
ENSG00000204516	CTACTGCACTGACCTAATTT	chr6:31972971-31973326	13	6500	TRUE	0.148	0.585879826207424	FALSE
ENSG00000204516	CCCTAAAGGATACCCTCCCT	chr6:32097157-32099156	13	6500	TRUE	0.148	0.666648332298353	FALSE
ENSG00000204516	TCTCCAACTGGGACCGTCTC	chr6:32109687-32111103	9	6504	TRUE	0.148	0.819122492416255	FALSE
ENSG00000204516	GCGCAAATCCGTCACGTCCG	chr6:32152952-32155097	3	6510	TRUE	0.148	-1.24255026475826	FALSE
ENSG00000204516	GCGGGACTTCGGGTGCGCGT	chr6:32152952-32155097	4	6509	TRUE	0.148	-1.01174416661751	FALSE
ENSG00000204516	TTATTGCTAGGTGTGGATGG	chr6:32234915-32235334	4	6509	TRUE	0.148	-0.97578068781861	FALSE
ENSG00000204516	ACAGCCCCACGTGCCATGGA	chr6:32394801-32394975	16	6497	TRUE	0.148	0.538490381866342	FALSE
ENSG00000204516	TCCATGGCACGTGGGGCTGT	chr6:32394801-32394975	17	6496	TRUE	0.148	0.537590485075684	FALSE
ENSG00000204516	TCTTGGGTAACCTCCCTGTA	chr6:32940624-32941835	12	6501	TRUE	0.148	0.650372375211281	FALSE
ENSG00000204516	AGCAGTTCAAAACACAGTAG	chr6:32954999-32955373	3	6510	TRUE	0.148	-1.1300229802036	FALSE
ENSG00000204516	TCTTTCGCCCCCGTGGCGGA	chr6:32970678-32971108	3	6510	TRUE	0.148	-1.16301968721803	FALSE
ENSG00000204516	TTACGGAGTTGGGTTACATG	chr6:33009235-33009931	4	6509	TRUE	0.148	-1.00106041277364	FALSE
ENSG00000204516	GGGCTGATCCCACTACAGCA	chr6:33069402-33069630	3	6510	TRUE	0.148	-1.23896221559218	FALSE
ENSG00000204516	ATAAACTCTAGTATCGTCTC	chr6:33170110-33170273	7	6506	TRUE	0.148	0.864420470391894	FALSE
ENSG00000204520	CCTTAGACCTCTGAACTCCG	chr6:29752307-29753422	6	12000	TRUE	0.148	-0.956848573264308	FALSE
ENSG00000204520	TTCAGCACCTGGTGCTGCAT	chr6:29994672-29995484	8	11998	TRUE	0.148	-0.662967332491202	FALSE
ENSG00000204520	AAAATCTCCGCAGGTTGCTA	chr6:30006570-30007933	6	12000	TRUE	0.148	-0.81841530480366	FALSE
ENSG00000204520	AAACTGCCGCATATTGCAGA	chr6:30288810-30289200	5	12001	TRUE	0.148	-0.904151948092673	FALSE
ENSG00000204520	AACAGCCTTTCGCACGGAAA	chr6:30515789-30516822	22	11984	TRUE	0.148	0.479931552280569	FALSE
ENSG00000204520	AATGGTAGGAAACCGCTCCA	chr6:30562461-30563161	17	11989	TRUE	0.148	0.495390400394458	FALSE
ENSG00000204520	TGAGGTTCTCTCTTGAGATA	chr6:30711844-30712032	4	12002	TRUE	0.148	-0.925532073320733	FALSE
ENSG00000204520	CATCACATGGTTCGAAGGCT	chr6:30781581-30782706	7	11999	TRUE	0.148	-0.77052351287945	FALSE
ENSG00000204520	CCCATGGCACTTAGCTGCTA	chr6:30818556-30818778	8	11998	TRUE	0.148	-0.648511088249726	FALSE
ENSG00000204520	CTTATGCTGGGGAACCTTCT	chr6:30838353-30838890	17	11989	TRUE	0.148	0.494385732256319	FALSE
ENSG00000204520	GGAGTTCCCTGAGAGGATTA	chr6:30839707-30840061	11	11995	TRUE	0.148	-0.655603569250585	FALSE
ENSG00000204520	TCTGTTGCTCAACCCATCTC	chr6:30935143-30935338	5	12001	TRUE	0.148	-0.903306300899978	FALSE
ENSG00000204520	CTGCCTCTAATATCACCCTG	chr6:30942337-30943208	14	11992	TRUE	0.148	0.585405248301348	FALSE
ENSG00000204520	TATCTCTGAGACACCCCGAT	chr6:30988472-30988856	18	11988	TRUE	0.148	0.529710394351886	FALSE
ENSG00000204520	TTGGAAAGTGGAGATAAGCG	chr6:31087560-31087877	21	11985	TRUE	0.148	0.562051945925299	FALSE
ENSG00000204520	AGCCCAGTGGCATATTGGGT	chr6:31114273-31115546	13	11993	TRUE	0.148	0.738570427879958	FALSE
ENSG00000204520	GCTCTAATCCGCCGTGCTTT	chr6:31122864-31123588	6	12000	TRUE	0.148	-0.856807715169395	FALSE
ENSG00000204520	ATGGTGGAGGAGTGTAACGA	chr6:31139684-31140160	14	11992	TRUE	0.148	0.606771447408179	FALSE
ENSG00000204520	GAATCCACCTATCCGCCTCT	chr6:31139684-31140160	15	11991	TRUE	0.148	0.567798021077041	FALSE
ENSG00000204520	CTGGCCAATCGGGAACGGCA	chr6:31157866-31159144	16	11990	TRUE	0.148	0.472703405535608	FALSE
ENSG00000204520	GGCTTGTTGGTGAGACATCC	chr6:31204790-31205139	12	11994	TRUE	0.148	0.645275620428863	FALSE
ENSG00000204520	CAGGGTTAAGCGGACCAGGC	chr6:31414179-31414776	7	11999	TRUE	0.148	-0.678033730931962	FALSE
ENSG00000204520	GGCCTTATAGGAATTCACCC	chr6:31528277-31530194	5	12001	TRUE	0.148	-0.874374480573329	FALSE
ENSG00000204520	GGTAATACCTCTACAGGGAT	chr6:31596984-31597323	14	11992	TRUE	0.148	0.669927858667263	FALSE
ENSG00000204520	TGCTCCGAGTCCCTTGTCGC	chr6:31665807-31669106	17	11989	TRUE	0.148	0.453570496269321	FALSE
ENSG00000204520	GAAGGTGCGGCCTGGCTTGA	chr6:31718391-31718642	16	11990	TRUE	0.148	-0.544041250442072	FALSE
ENSG00000204520	AGGAGACGAGAACGCGACGC	chr6:31727307-31729306	5	12001	TRUE	0.148	-0.95057524520579	FALSE
ENSG00000204520	GTGGCCAGTGGACTGAAGGA	chr6:31745203-31745428	18	11988	TRUE	0.148	0.648869424836382	FALSE
ENSG00000204520	CTGAGCACGACGCTCCCGTC	chr6:31794259-31796391	5	12001	TRUE	0.148	-0.956642099967338	FALSE
ENSG00000204520	CTTCAACATGAAGAGCGCCG	chr6:31817239-31817580	4	12002	TRUE	0.148	-1.03032115856953	FALSE
ENSG00000204520	GACAGTCTGCGGGATCGAAC	chr6:31834234-31835425	30	11976	TRUE	0.148	-0.385886507235606	FALSE
ENSG00000204520	CAACTCTCAGTTCTATGGTA	chr6:31851673-31852487	16	11990	TRUE	0.148	0.530173306891077	FALSE
ENSG00000204520	CTCCCAGCGGCGAACGTGTC	chr6:31945607-31951356	13	11993	TRUE	0.148	0.622399945453247	FALSE
ENSG00000204520	TGGAATGAGAGGAGTTAACG	chr6:31981726-31982144	19	11987	TRUE	0.148	0.511071273007734	FALSE
ENSG00000204520	TTATGGAGATGGGGCAATTC	chr6:31989275-31989852	5	12001	TRUE	0.148	-0.860452163987564	FALSE
ENSG00000204520	CACGTCAGTCACAGACAGCT	chr6:32011727-32012212	7	11999	TRUE	0.148	-0.802840981274874	FALSE
ENSG00000204520	AAAATTACAGTGTCCGGATC	chr6:32055182-32057181	12	11994	TRUE	0.148	0.626230665269631	FALSE
ENSG00000204520	CAGGCCCACTGTTCACTAGG	chr6:32244547-32245969	11	11995	TRUE	0.148	-0.645516666500168	FALSE
ENSG00000204520	CTTTCGTGGAGGAGATAATT	chr6:32473155-32474197	18	11988	TRUE	0.148	0.520988257423916	FALSE
ENSG00000204520	AGCACCTGTGGTGAACGAGA	chr6:32609751-32610407	7	11999	TRUE	0.148	-0.634891416881864	FALSE
ENSG00000204520	AAGAGTACGGGAAATAAGAG	chr6:32700385-32701020	6	12000	TRUE	0.148	-0.833904862926818	FALSE
ENSG00000204520	TAACTGACAACGAAGGCGGT	chr6:32853059-32854603	11	11995	TRUE	0.148	0.617775057456625	FALSE
ENSG00000204520	GCTTCCTTCACAGTAGGCGG	chr6:32868045-32868528	17	11989	TRUE	0.148	0.526572996332915	FALSE
ENSG00000204520	TCCAGTGGACGGAAGTGCCG	chr6:32999970-33000394	12	11994	TRUE	0.148	0.580455470695699	FALSE
ENSG00000204520	ATGGTTCCCAGAAGCTCTAT	chr6:33082767-33083042	8	11998	TRUE	0.148	-0.747397794928191	FALSE
ENSG00000204525	TCAGAGTTAGACGGTCCTAC	chr6:30156222-30156550	46	53868	TRUE	0.148	-0.294019741245477	FALSE
ENSG00000204525	TCTCTTTATACCTCGCAAGC	chr6:30466076-30467154	40	53874	TRUE	0.148	-0.322585205774208	FALSE
ENSG00000204525	CCGAGCGAGTTCAAACCTCG	chr6:30672186-30673296	28	53886	TRUE	0.148	-0.416971922805204	FALSE
ENSG00000204525	TCCCCATGTAATCACTGTTC	chr6:30765581-30765804	60	53854	TRUE	0.148	0.270365136866	FALSE
ENSG00000204525	CTTCCTGCAAGCAGGCCGGT	chr6:30793355-30794059	32	53882	TRUE	0.148	-0.378649063387635	FALSE
ENSG00000204525	TGAGGCATGGCATGGCGTGC	chr6:30810746-30811218	50	53864	TRUE	0.148	0.285791573318396	FALSE
ENSG00000204525	TAAGGAGAGCGTAGTGGACA	chr6:30819960-30820556	55	53859	TRUE	0.148	0.311371297819336	FALSE
ENSG00000204525	ATCAGCCAAAACTACAGCTT	chr6:30842041-30842500	53	53861	TRUE	0.148	-0.285849042486739	FALSE
ENSG00000204525	GGTAGTCTCAGGGACTGTAG	chr6:31025525-31025931	64	53850	TRUE	0.148	0.264871069834788	FALSE
ENSG00000204525	AATTCTCTTCTGTTATCCCT	chr6:31072588-31072809	57	53857	TRUE	0.148	0.244739032052918	FALSE
ENSG00000204525	GCACCGCCAGTCCACGTGGG	chr6:31122864-31123588	50	53864	TRUE	0.148	-0.271632253899314	FALSE
ENSG00000204525	TTGACAAACAGCTTCCTCTT	chr6:31142479-31142749	33	53881	TRUE	0.148	-0.372434922929172	FALSE
ENSG00000204525	TTAGAGCTCACGGGCTAACT	chr6:31157866-31159144	28	53886	TRUE	0.148	-0.348617052519935	FALSE
ENSG00000204525	TTCCAACTGCTGCGCATAGG	chr6:31159254-31159656	80	53834	TRUE	0.148	0.239852799612023	FALSE
ENSG00000204525	GGTCACTTGGGTATGAGCAT	chr6:31164051-31164328	59	53855	TRUE	0.148	-0.29675328614965	FALSE
ENSG00000204525	GGGTATAAGGCAAGTGCTGA	chr6:31400530-31400962	57	53857	TRUE	0.148	0.299964633374413	FALSE
ENSG00000204525	TAAAAACATGACCATCGTAT	chr6:31637209-31638951	22	53892	TRUE	0.148	-0.37968097784485	FALSE
ENSG00000204525	TTCCTCGACAACCTTAGCAA	chr6:31710646-31710912	45	53869	TRUE	0.148	-0.320478966271035	FALSE
ENSG00000204525	AGAAAGCTCCAAGCGCTGAC	chr6:31806092-31807536	3	53911	TRUE	0.148	-1.08035832598351	FALSE
ENSG00000204525	GACGGAGCCTGTCGCCAGGC	chr6:31840063-31840910	47	53867	TRUE	0.148	-0.323913512250389	FALSE
ENSG00000204525	GGCAGACGTCAGAGGCATCG	chr6:32391587-32391799	39	53875	TRUE	0.148	-0.302744957850432	FALSE
ENSG00000204525	AATCATGGGCTATCAAAGGT	chr6:32439511-32440091	33	53881	TRUE	0.148	-0.39033859359243	FALSE
ENSG00000204525	CGGGAGAGCGGCCTTGCCGC	chr6:32483958-32484937	52	53862	TRUE	0.148	0.291113954710913	FALSE
ENSG00000204525	GAAAATCTGGACCATACTCT	chr6:32967566-32967796	46	53868	TRUE	0.148	0.275446485034238	FALSE
ENSG00000204525	CTGCTCTGGAGAACTCATCC	chr6:33029981-33030179	48	53866	TRUE	0.148	0.310034643793582	FALSE
ENSG00000204525	CAATATTCTTTGACAGGAGC	chr6:33082767-33083042	34	53880	TRUE	0.148	-0.347499106769397	FALSE
ENSG00000204525	GAGAAGAGAGGATGGCCGTA	chr6:33178894-33179564	63	53851	TRUE	0.148	0.282391461677626	FALSE
ENSG00000204525	CAGGAAGCAGTCCCACTGAC	chr6:33183035-33183424	86	53828	TRUE	0.148	0.249152676020178	FALSE
ENSG00000204525	CATAGAGTTACCTCCTCAAG	chr6:33184979-33185475	60	53854	TRUE	0.148	0.271535263650803	FALSE
ENSG00000204531	CTCTCCACAGCATGTTCCTG	chr6:29769292-29769656	7	3077	TRUE	0.148	0.813823430254668	FALSE
ENSG00000204531	TCTACCTTGTGGCGTCGGTG	chr6:29850094-29850626	6	3078	TRUE	0.148	0.897563566311527	FALSE
ENSG00000204531	AGGCCTATGCCCAAGACAAG	chr6:29994672-29995484	3	3081	TRUE	0.148	-1.1195369498545	FALSE
ENSG00000204531	TGATCACCCAGTGGGAGAAT	chr6:30162341-30162709	6	3078	TRUE	0.148	0.855462475649368	FALSE
ENSG00000204531	AAAAGGCTGCACAGCCTCGT	chr6:30238308-30239117	5	3079	TRUE	0.148	1.04678106012836	FALSE
ENSG00000204531	TTTGGCCCTAAGTACCCCGC	chr6:30720841-30721102	6	3078	TRUE	0.148	1.01170812652322	FALSE
ENSG00000204531	CCCTAATTTAGAGTCCCCCT	chr6:30730066-30731526	4	3080	TRUE	0.148	1.03184303025997	FALSE
ENSG00000204531	AGGGTCTGGTCACTCATTAC	chr6:31169199-31170261	7	3077	TRUE	0.148	0.842273807620828	FALSE
ENSG00000204531	CAGTACCCAAAGGGGCCGCC	chr6:31546358-31547231	5	3079	TRUE	0.148	0.921394864420211	FALSE
ENSG00000204531	CTCAGATACGTTCGCAGGGT	chr6:31638882-31641381	5	3079	TRUE	0.148	0.924687714566591	FALSE
ENSG00000204531	GGCACAAGGGGTACGATACG	chr6:31644432-31646581	6	3078	TRUE	0.148	0.961326780938821	FALSE
ENSG00000204531	GACATATCCAAGTGGTAGAG	chr6:31674960-31675298	8	3076	TRUE	0.148	0.790998360123242	FALSE
ENSG00000204531	TAGGACGCTATTCCCGAGTC	chr6:31680584-31681602	6	3078	TRUE	0.148	0.953622971477397	FALSE
ENSG00000204531	GATTACCGTACATGGAGATG	chr6:31747177-31747395	6	3078	TRUE	0.148	0.86175938007636	FALSE
ENSG00000204531	TTGCATGGGAGTACTGGACT	chr6:31791353-31791641	7	3077	TRUE	0.148	0.822698279609209	FALSE
ENSG00000204531	CGAAGCCCAAAATATCTCTG	chr6:31908818-31909158	5	3079	TRUE	0.148	1.02037127918595	FALSE
ENSG00000204531	CTGGGGTCCTATCCCGTGGG	chr6:31928642-31929979	5	3079	TRUE	0.148	1.05383625778583	FALSE
ENSG00000204531	GTGCTGGGCAGTTCCGCCGA	chr6:32087237-32088177	7	3077	TRUE	0.148	0.783198781291147	FALSE
ENSG00000204531	TCACGGGTGAAAGGTACGTG	chr6:32109687-32111103	5	3079	TRUE	0.148	1.10482366566024	FALSE
ENSG00000204531	CTCGGGACTCTCTCTCCAAC	chr6:32131560-32131874	8	3076	TRUE	0.148	0.800742232525277	FALSE
ENSG00000204531	GAAGACTCTATTGGCCCGGG	chr6:32162807-32166231	6	3078	TRUE	0.148	0.991352323132502	FALSE
ENSG00000204531	CCCAGGTAGGCTTTATGTCA	chr6:32825915-32826883	5	3079	TRUE	0.148	0.929075712857818	FALSE
ENSG00000204531	CTGCTCTGGAGAACTCATCC	chr6:33029981-33030179	5	3079	TRUE	0.148	1.07303610887324	FALSE
ENSG00000204531	CCAACTTCGCCCTGTGTGAG	chr6:33175635-33175999	6	3078	TRUE	0.148	0.933447804611894	FALSE
ENSG00000204536	CTTTCCCAATCAACTTGCTA	chr11:5269651-5269865	77	93525	TRUE	0.148	-0.254759323475783	FALSE
ENSG00000204536	GGGAAAAATATGAGTCCCGC	chr6:29723163-29724697	68	93534	TRUE	0.148	0.241236519907077	FALSE
ENSG00000204536	CGGCTCTTCTGCCCCGGTCT	chr6:29863832-29864500	105	93497	TRUE	0.148	-0.200932233716549	FALSE
ENSG00000204536	CGTATCGTCCACGTAGCCGA	chr6:29887280-29888879	75	93527	TRUE	0.148	-0.215089101522509	FALSE
ENSG00000204536	AAAGGCAGCTGTCATAATCC	chr6:30097990-30098183	57	93545	TRUE	0.148	-0.265987785623917	FALSE
ENSG00000204536	TTGATGTTAGCGCCTACCAC	chr6:30097990-30098183	85	93517	TRUE	0.148	0.19711843996265	FALSE
ENSG00000204536	GAGTTCCTGTGACTCTGCGT	chr6:30185925-30186543	26	93576	TRUE	0.148	-0.374140735612791	FALSE
ENSG00000204536	ATAACCTTAGTCCAGCCCAA	chr6:30308057-30310057	78	93524	TRUE	0.148	0.208950799328471	FALSE
ENSG00000204536	AACGTAGTCCCCGCGCCCTC	chr6:30344242-30345731	99	93503	TRUE	0.148	-0.18521173309858	FALSE
ENSG00000204536	TCCGTGACTCACGCGTGGCA	chr6:30444058-30444398	92	93510	TRUE	0.148	-0.211972093977062	FALSE
ENSG00000204536	TCTGTAGCCAATCATTCACG	chr6:30515789-30516822	154	93448	TRUE	0.148	0.159915810429977	FALSE
ENSG00000204536	TCTAGCTGCTGGCTTAACAA	chr6:30544696-30545170	75	93527	TRUE	0.148	-0.203404697011762	FALSE
ENSG00000204536	CACTGCATGTAGGCCCAAAG	chr6:30597208-30598002	214	93388	TRUE	0.148	0.126669293148784	FALSE
ENSG00000204536	AAACAGGGTAAGTCAGAAGC	chr6:30670839-30671068	65	93537	TRUE	0.148	0.26202443762451	FALSE
ENSG00000204536	CACTCTGGACAGACTCCCAG	chr6:30766589-30766750	116	93486	TRUE	0.148	0.168915832559793	FALSE
ENSG00000204536	CTTCTCCCAAGTGCATAGGC	chr6:30843326-30843522	191	93411	TRUE	0.148	-0.151593936619825	FALSE
ENSG00000204536	TGGGACTGTAAGTGTCCAAT	chr6:30872366-30873391	111	93491	TRUE	0.148	0.204962606285749	FALSE
ENSG00000204536	AAACATGCTTCTTTAACCTC	chr6:31001216-31001927	52	93550	TRUE	0.148	-0.26356161888424	FALSE
ENSG00000204536	AGTATCAAGCGGAAGTGAGT	chr6:31009816-31010085	63	93539	TRUE	0.148	-0.280672956795538	FALSE
ENSG00000204536	CAGCCCGAGGCTCAGAGTGT	chr6:31016738-31017365	73	93529	TRUE	0.148	0.241675899788877	FALSE
ENSG00000204536	AGCTGGTAGGTGCTTAATGG	chr6:31083575-31084324	107	93495	TRUE	0.148	0.193571810895301	FALSE
ENSG00000204536	GCTGCAGAGGTGAGTCCACA	chr6:31125080-31125417	49	93553	TRUE	0.148	-0.296845048158636	FALSE
ENSG00000204536	CCTATCCGCCTCTAGGACCT	chr6:31139684-31140160	211	93391	TRUE	0.148	-0.133290407941968	FALSE
ENSG00000204536	CATAAGCTCTGCGTATAACC	chr6:31180432-31187807	43	93559	TRUE	0.148	-0.269733667350777	FALSE
ENSG00000204536	GGACTGGACTTAACCCAATG	chr6:31180432-31187807	136	93466	TRUE	0.148	0.166366474319803	FALSE
ENSG00000204536	GGATCTAGAGGTTTACCAAA	chr6:31246063-31246842	117	93485	TRUE	0.148	0.162817323001967	FALSE
ENSG00000204536	GGAGACTGTACACCGGGAAA	chr6:31386778-31387564	90	93512	TRUE	0.148	-0.172642077853381	FALSE
ENSG00000204536	CGCGGAGAAGTTTGTTGGCC	chr6:31399621-31400348	50	93552	TRUE	0.148	0.258514669536916	FALSE
ENSG00000204536	GGGCCCCCCTTTGGAGGAAC	chr6:31558164-31558469	93	93509	TRUE	0.148	0.186191012539505	FALSE
ENSG00000204536	GGCTAGCTAAGCGTGTGAGG	chr6:31592513-31593395	75	93527	TRUE	0.148	0.228534729434098	FALSE
ENSG00000204536	CTCGAGAAGGGCCCTCCCGA	chr6:31637209-31638951	108	93494	TRUE	0.148	-0.179643399719975	FALSE
ENSG00000204536	CAGGCTTGGTATTGAGCAGC	chr6:31674960-31675298	83	93519	TRUE	0.148	0.213056847862524	FALSE
ENSG00000204536	TCCTGACTTCTATCTGGGCT	chr6:31676763-31677222	64	93538	TRUE	0.148	-0.262810569215383	FALSE
ENSG00000204536	TCTTCCGTACTCAGTGTAAT	chr6:31691466-31692043	103	93499	TRUE	0.148	0.195755310261454	FALSE
ENSG00000204536	CCTAGGTGTCCCTGGTGGGA	chr6:31770470-31770715	93	93509	TRUE	0.148	0.200173025938153	FALSE
ENSG00000204536	TTACTCCACCGGCGCTCCCA	chr6:31870397-31871573	147	93455	TRUE	0.148	0.168504972194466	FALSE
ENSG00000204536	CACCAGTCAGTAATGACGTT	chr6:31898032-31900031	76	93526	TRUE	0.148	0.212600504610372	FALSE
ENSG00000204536	GCGATAGTTCACGCTCTCGG	chr6:31958452-31959632	68	93534	TRUE	0.148	-0.212804138400982	FALSE
ENSG00000204536	CTACTCAAGGGGCGTGATCA	chr6:32055182-32057181	115	93487	TRUE	0.148	-0.202309245679098	FALSE
ENSG00000204536	AGAACAGGCCATCTTTATCT	chr6:32402860-32403151	105	93497	TRUE	0.148	0.192924503657711	FALSE
ENSG00000204536	GGCGTTCCTGACCACCAGGG	chr6:32402860-32403151	135	93467	TRUE	0.148	0.184532402922546	FALSE
ENSG00000204536	CCGGATATAAGTGCACATTG	chr6:32473155-32474197	155	93447	TRUE	0.148	-0.148545085912834	FALSE
ENSG00000204536	CACACTCATTCACAGTCAGC	chr6:32622509-32622789	99	93503	TRUE	0.148	0.181850662692316	FALSE
ENSG00000204536	GGCCTGGCTGAACGTCAATC	chr6:32893821-32895308	107	93495	TRUE	0.148	0.182598531854876	FALSE
ENSG00000204536	TAAGGCCACCCTCTCGGGGA	chr6:32952896-32953531	105	93497	TRUE	0.148	-0.187800719722489	FALSE
ENSG00000204536	GAGGTCCTCCCTTCGGTTTG	chr6:32967566-32967796	126	93476	TRUE	0.148	0.163488177341909	FALSE
ENSG00000204536	CTGAATCTTTCTGGGTTCTG	chr6:33062023-33062329	79	93523	TRUE	0.148	0.221646290105072	FALSE
ENSG00000204536	TCCTCTGTAGCCCAACTGGA	chr6:33069402-33069630	83	93519	TRUE	0.148	-0.229046795636134	FALSE
ENSG00000204536	TGGAGGCCTCCCGGGAGTAA	chr6:33170110-33170273	114	93488	TRUE	0.148	0.159432914855525	FALSE
ENSG00000204536	GGCATGTGGTCTAAGACGCC	chr6:33197523-33197806	66	93536	TRUE	0.148	-0.218607429634583	FALSE
ENSG00000204560	TGGGCCTTCGCGGCTCCGCT	chr6:29748405-29749554	100	62620	TRUE	0.148	0.201871327890025	FALSE
ENSG00000204560	GGGTATGTTCATACCCACTG	chr6:29956599-29956842	25	62695	TRUE	0.148	-0.378379590632741	FALSE
ENSG00000204560	ACTCTCCGGGGCCGCAGTGC	chr6:30185925-30186543	77	62643	TRUE	0.148	0.215889965988412	FALSE
ENSG00000204560	TAAAGCCAAGGAGTTGGACC	chr6:30201759-30202174	43	62677	TRUE	0.148	-0.307664157723775	FALSE
ENSG00000204560	AGGAGTATAACTGTTAGCTG	chr6:30272132-30272381	39	62681	TRUE	0.148	-0.341453242595438	FALSE
ENSG00000204560	CCTCCCTGGCGTTTCCTCGC	chr6:30463701-30464128	76	62644	TRUE	0.148	0.246102381889947	FALSE
ENSG00000204560	GGGCTGGAAGGGATCTAGGT	chr6:30563246-30563598	49	62671	TRUE	0.148	-0.265538376210501	FALSE
ENSG00000204560	ACCTGAGAAGACATAATCTA	chr6:30597208-30598002	77	62643	TRUE	0.148	0.232262082457253	FALSE
ENSG00000204560	ACCTTAGCCAGGTTAGTGTT	chr6:30598724-30599913	39	62681	TRUE	0.148	-0.335575294729643	FALSE
ENSG00000204560	CACATATGGCTTTGGCAGTC	chr6:30615799-30616364	47	62673	TRUE	0.148	-0.280028301179295	FALSE
ENSG00000204560	AGGTGGGACTGGCGGAACGT	chr6:30678987-30679540	88	62632	TRUE	0.148	0.211619558935828	FALSE
ENSG00000204560	CAGCCCAACCCGTAGTGGAA	chr6:30700400-30700858	71	62649	TRUE	0.148	0.24450551873642	FALSE
ENSG00000204560	TGTTACTTTCCAGGCACGAA	chr6:30768976-30769922	61	62659	TRUE	0.148	-0.271465509287607	FALSE
ENSG00000204560	AAGGCTTATTTATATACCAT	chr6:30799159-30799421	82	62638	TRUE	0.148	-0.245475038204355	FALSE
ENSG00000204560	AGGACCAGTACTAGAGAGCT	chr6:30810746-30811218	156	62564	TRUE	0.148	0.175558202122531	FALSE
ENSG00000204560	TAGATGTGAAGACATCTAGC	chr6:30812806-30815582	40	62680	TRUE	0.148	0.270327824696287	FALSE
ENSG00000204560	GAGCTCCGTCGCTGGGATAC	chr6:30829685-30830050	68	62652	TRUE	0.148	0.239791969217783	FALSE
ENSG00000204560	CAGGCTTAGCGGTCGGTCCA	chr6:30877493-30878082	85	62635	TRUE	0.148	0.190753786564128	FALSE
ENSG00000204560	AGCACCCCTGTGGCCGTCAC	chr6:31102152-31102888	92	62628	TRUE	0.148	0.213194656017483	FALSE
ENSG00000204560	GCAGCAGGGAGTCAGCTGTA	chr6:31126809-31127048	58	62662	TRUE	0.148	-0.265873613064061	FALSE
ENSG00000204560	GGAGCTGAGATACGCCTACC	chr6:31200382-31203181	81	62639	TRUE	0.148	0.206787927290133	FALSE
ENSG00000204560	TCACCAGTCGCTATGTCCCG	chr6:31203315-31204537	108	62612	TRUE	0.148	0.199068858410405	FALSE
ENSG00000204560	CTAGACCTTTCCGACTGGGA	chr6:31546358-31547231	61	62659	TRUE	0.148	-0.240955307986261	FALSE
ENSG00000204560	TGGCCCTGTCTTCGTTAAGG	chr6:31574156-31574793	100	62620	TRUE	0.148	0.174770192635065	FALSE
ENSG00000204560	TCCGCAGGCGCTCCGCTGAA	chr6:31580307-31582306	73	62647	TRUE	0.148	0.215621822976801	FALSE
ENSG00000204560	CTCCCTAGCTGAAGGCGCCA	chr6:31618257-31620457	63	62657	TRUE	0.148	-0.257272395862926	FALSE
ENSG00000204560	GTTCTAGTGCGTAACAGTCT	chr6:31643943-31644721	52	62668	TRUE	0.148	0.265614521884393	FALSE
ENSG00000204560	ATTACCGTACATGGAGATGG	chr6:31747177-31747395	95	62625	TRUE	0.148	0.201106416047664	FALSE
ENSG00000204560	GGTTGTTGAGGAAGCTGGCC	chr6:31747177-31747395	66	62654	TRUE	0.148	0.246668288964434	FALSE
ENSG00000204560	AGGTACCTGTAAAAGCCAAA	chr6:31749537-31749955	60	62660	TRUE	0.148	-0.285330992961216	FALSE
ENSG00000204560	GGGGAGAATAGCGGGCGACG	chr6:31775257-31778081	122	62598	TRUE	0.148	0.190916677741124	FALSE
ENSG00000204560	GGTTTGCCACTATCTGGACA	chr6:32012313-32013264	82	62638	TRUE	0.148	-0.209651164515648	FALSE
ENSG00000204560	TACAGTACAGGGACGCGCAG	chr6:32048173-32048746	59	62661	TRUE	0.148	0.26576846579548	FALSE
ENSG00000204560	ACTGGGATTAGCCCGACGTT	chr6:32177110-32178719	49	62671	TRUE	0.148	-0.289700912261279	FALSE
ENSG00000204560	GTTGAGTGATGCTGTTGAGC	chr6:32204175-32204654	28	62692	TRUE	0.148	-0.386529357186135	FALSE
ENSG00000204560	GAATTCTCTCCTTTAGGACT	chr6:32324390-32324675	50	62670	TRUE	0.148	-0.296396570580353	FALSE
ENSG00000204560	CACGTCGCTGTCGAAGCGCA	chr6:32583639-32584799	62	62658	TRUE	0.148	-0.251757176872404	FALSE
ENSG00000204560	CACCCACATTCCAAGTTATA	chr6:32589565-32590024	58	62662	TRUE	0.148	-0.248471045326222	FALSE
ENSG00000204560	TCTGAACCCTCAGGAGTACC	chr6:32861089-32861520	41	62679	TRUE	0.148	-0.319590937651683	FALSE
ENSG00000204560	TATCATTCAATTTCATTTAG	chr6:32885752-32886155	51	62669	TRUE	0.148	0.276348521013567	FALSE
ENSG00000204560	CAGCCTCTAAACAGTGTCGG	chr6:32954999-32955373	50	62670	TRUE	0.148	-0.25974091621814	FALSE
ENSG00000204560	CTTAGGCTCCTCCTTCTGGG	chr6:33136422-33136837	41	62679	TRUE	0.148	-0.301442297441643	FALSE
ENSG00000204564	AACACTTGTAGACCAGGGCG	chr6:29752307-29753422	54	55350	TRUE	0.148	0.268157898536255	FALSE
ENSG00000204564	GAGTACCCGGGCCGTCCGTG	chr6:29827334-29828897	72	55332	TRUE	0.148	-0.232451327164406	FALSE
ENSG00000204564	GCGGAGGTGGCGAATCCCTA	chr6:29887280-29888879	68	55336	TRUE	0.148	0.267038500892983	FALSE
ENSG00000204564	CAAACCTCCCCGTAGCGTCG	chr6:30074348-30076389	59	55345	TRUE	0.148	0.263051881699625	FALSE
ENSG00000204564	TCAGAGTTAGACGGTCCTAC	chr6:30156222-30156550	47	55357	TRUE	0.148	-0.321166454859207	FALSE
ENSG00000204564	TTTGTGCCTATTCCCGTGCA	chr6:30169716-30170337	71	55333	TRUE	0.148	-0.245090193580479	FALSE
ENSG00000204564	TAAGGGCTATCACTTTCAGG	chr6:30308057-30310057	72	55332	TRUE	0.148	0.218664933735583	FALSE
ENSG00000204564	TAGAGTCTATTGATGCTCTA	chr6:30590211-30591236	30	55374	TRUE	0.148	-0.36937037957187	FALSE
ENSG00000204564	CTCATTCCCACCTCTCAGTT	chr6:30614391-30614769	63	55341	TRUE	0.148	0.245673555561205	FALSE
ENSG00000204564	CCGGCGTTGTGGTTCCGGGT	chr6:30625977-30627634	70	55334	TRUE	0.148	0.255737469936794	FALSE
ENSG00000204564	GCGAGATGTGTGCTTATTTA	chr6:30725419-30726603	62	55342	TRUE	0.148	-0.237116367810736	FALSE
ENSG00000204564	GAACCCAGCTTGAAGGTCAT	chr6:30728282-30728481	72	55332	TRUE	0.148	0.218557868740044	FALSE
ENSG00000204564	ATGTGCTTAGTGCAAGACAA	chr6:30799159-30799421	50	55354	TRUE	0.148	0.265340349696199	FALSE
ENSG00000204564	CTTGGGCGGAGCTGTCCGCG	chr6:30940241-30940981	58	55346	TRUE	0.148	0.253418579625055	FALSE
ENSG00000204564	TCTCGGAGAGGAGATAGGCG	chr6:30942337-30943208	48	55356	TRUE	0.148	-0.322498920286047	FALSE
ENSG00000204564	CTCTGGGCCAATGCCTGGTT	chr6:31058176-31058760	50	55354	TRUE	0.148	0.24944735916522	FALSE
ENSG00000204564	CTTATCTTGGTCTCACTATA	chr6:31086852-31087115	39	55365	TRUE	0.148	-0.336197332125427	FALSE
ENSG00000204564	GCGGGAGTATCAGTATCGGA	chr6:31121455-31121665	48	55356	TRUE	0.148	0.320333228338384	FALSE
ENSG00000204564	CAGTTGAAGTAAAGGACGCG	chr6:31196931-31198563	41	55363	TRUE	0.148	-0.320748179915636	FALSE
ENSG00000204564	TCAGGTTTCTCTCTTCAGGA	chr6:31268128-31268420	57	55347	TRUE	0.148	0.262623431221856	FALSE
ENSG00000204564	GCCGCGGAAACTTAGTCACC	chr6:31403053-31404177	62	55342	TRUE	0.148	0.249879890511315	FALSE
ENSG00000204564	CTTTGATGGCCAATAGTGGC	chr6:31462653-31463642	45	55359	TRUE	0.148	0.316717960366632	FALSE
ENSG00000204564	CCAGGAAGATGAGACATATC	chr6:31515513-31516701	31	55373	TRUE	0.148	-0.372368879984219	FALSE
ENSG00000204564	CCCCTCAGTGTGACTAGGTG	chr6:31515513-31516701	61	55343	TRUE	0.148	0.269038145889246	FALSE
ENSG00000204564	CTCACTTCACTCTTCTAAGG	chr6:31517213-31517602	52	55352	TRUE	0.148	0.278372732088604	FALSE
ENSG00000204564	CGACCGGTTCAAAAACGAAT	chr6:31528277-31530194	44	55360	TRUE	0.148	0.31999790233491	FALSE
ENSG00000204564	GGTGGCAGCCACTTCGCTGC	chr6:31598439-31599041	78	55326	TRUE	0.148	-0.219178177147811	FALSE
ENSG00000204564	TCAGCTGGCCTAGGGTAGCC	chr6:31613382-31615931	34	55370	TRUE	0.148	-0.340877192057661	FALSE
ENSG00000204564	CTGGTAGCTCAGGCAGTGTG	chr6:31658396-31658559	49	55355	TRUE	0.148	0.322766371094061	FALSE
ENSG00000204564	AGTAGGCACATCAGGGACCG	chr6:31686527-31686872	56	55348	TRUE	0.148	-0.262595271380555	FALSE
ENSG00000204564	TAAAGACAGGGCCGAACCCT	chr6:31769615-31770257	41	55363	TRUE	0.148	0.338062583051718	FALSE
ENSG00000204564	CCTAGTGTCCCCCGGAACGC	chr6:31862357-31865881	41	55363	TRUE	0.148	0.283279808710601	FALSE
ENSG00000204564	GTCCTCTGCAGTGATCGTGT	chr6:31870397-31871573	28	55376	TRUE	0.148	-0.402479425292915	FALSE
ENSG00000204564	GATTGACCGCATCAGCGAGA	chr6:31888461-31889457	63	55341	TRUE	0.148	-0.231130289341347	FALSE
ENSG00000204564	TACTGTACATGTTCTGGGGC	chr6:31908818-31909158	50	55354	TRUE	0.148	-0.298087199776193	FALSE
ENSG00000204564	TTCCTGACACGTTCGCCGCT	chr6:31945607-31951356	65	55339	TRUE	0.148	0.220045276449393	FALSE
ENSG00000204564	CTGCAGCCGCCTATTATCAC	chr6:31952857-31954856	63	55341	TRUE	0.148	-0.269390080463053	FALSE
ENSG00000204564	GAGATCAGAATCGTCCAGCT	chr6:31978820-31980627	65	55339	TRUE	0.148	0.262155029335513	FALSE
ENSG00000204564	GAGACGCCTGGTGGTACCTG	chr6:32011727-32012212	128	55276	TRUE	0.148	-0.180430105840547	FALSE
ENSG00000204564	CAATGCCCAGATGACTGGAC	chr6:32113813-32114430	49	55355	TRUE	0.148	-0.2721141243339	FALSE
ENSG00000204564	TCCAGCGTCAAAGCGAATCA	chr6:32162807-32166231	66	55338	TRUE	0.148	-0.266811650374244	FALSE
ENSG00000204564	AGACCCAGAAGCAGTTCAAA	chr6:32692104-32692347	70	55334	TRUE	0.148	0.246903124397705	FALSE
ENSG00000204564	ATACTACTGGAAGAAGTTCA	chr6:32700385-32701020	32	55372	TRUE	0.148	-0.35914418139249	FALSE
ENSG00000204564	TCTTCCCCAAGTAAACCCCC	chr6:32952896-32953531	37	55367	TRUE	0.148	0.331636688729875	FALSE
ENSG00000204564	TCGTGGGTAACACGCCCAAC	chr6:32984455-32985094	63	55341	TRUE	0.148	0.256862228663844	FALSE
ENSG00000204568	GACCGACGGGGACAATGACG	chr1:156677207-156677419	198	207869	TRUE	0.148	-0.124484123238395	FALSE
ENSG00000204568	GAAGGTAGGCTCTGGTGACC	chr11:5254487-5254795	164	207903	TRUE	0.148	0.134198731927881	FALSE
ENSG00000204568	GTGATTGGTGCCTGGTCTTT	chr6:29759411-29759982	178	207889	TRUE	0.148	0.116539176132908	FALSE
ENSG00000204568	AGTCGAGGGAGGGTACTGGC	chr6:29834676-29835312	174	207893	TRUE	0.148	-0.117970613267902	FALSE
ENSG00000204568	CTATTGCTGTGGGGACTATG	chr6:29975001-29975708	221	207846	TRUE	0.148	-0.118602893021631	FALSE
ENSG00000204568	GGCGCCCAGATGGGTATTGC	chr6:30066546-30067702	201	207866	TRUE	0.148	0.119097516478914	FALSE
ENSG00000204568	GTTGGAAACCGACCCTATCT	chr6:30127137-30128131	321	207746	TRUE	0.148	-0.0909929939087025	FALSE
ENSG00000204568	AACAATGCTCCACCTTCCGG	chr6:30130716-30131520	246	207821	TRUE	0.148	0.114131996262364	FALSE
ENSG00000204568	GTCTTGTCGATTGTCCATGA	chr6:30481175-30482541	171	207896	TRUE	0.148	0.110637857781422	FALSE
ENSG00000204568	TTCAGAGTGCTTCAAGATGA	chr6:30541492-30542052	208	207859	TRUE	0.148	-0.121149843114206	FALSE
ENSG00000204568	CTTAGGTCACGTGCGACATC	chr6:30570784-30571978	181	207886	TRUE	0.148	0.106357120177024	FALSE
ENSG00000204568	TATCTGCTGCCACTAGACAC	chr6:30763624-30764557	221	207846	TRUE	0.148	0.10367512750736	FALSE
ENSG00000204568	AGCCCAACCTCGACGGAGGG	chr6:30847422-30848551	171	207896	TRUE	0.148	-0.15097489103733	FALSE
ENSG00000204568	TGGAGCCAATCTTGACGTCA	chr6:30940241-30940981	211	207856	TRUE	0.148	-0.127192658726407	FALSE
ENSG00000204568	TTGAATAGAAGATTAAGACC	chr6:30974571-30974809	135	207932	TRUE	0.148	-0.132225077802971	FALSE
ENSG00000204568	GGCCGAAGTAGAGGCCATGG	chr6:31025525-31025931	121	207946	TRUE	0.148	-0.153505136761001	FALSE
ENSG00000204568	GACCTCTCTGGGCCAATGCC	chr6:31058176-31058760	183	207884	TRUE	0.148	0.137520310836198	FALSE
ENSG00000204568	GTGGGACAACAGGTGAAGGC	chr6:31152858-31153057	130	207937	TRUE	0.148	-0.135307091321195	FALSE
ENSG00000204568	TTGACAGAGAAGATATGTCT	chr6:31176046-31176308	174	207893	TRUE	0.148	-0.113910669401066	FALSE
ENSG00000204568	TTGATGGGGTAGAGCAGACG	chr6:31400530-31400962	189	207878	TRUE	0.148	0.0978425911478799	FALSE
ENSG00000204568	GGAAAGGGCCCCAAGACTAA	chr6:31414179-31414776	307	207760	TRUE	0.148	-0.101116506975318	FALSE
ENSG00000204568	CTGCCATGACCACCTTACGT	chr6:31416045-31417027	238	207829	TRUE	0.148	-0.113031895646799	FALSE
ENSG00000204568	AGCAGTAGTGACTCAACAGC	chr6:31508898-31509553	212	207855	TRUE	0.148	-0.115969373937395	FALSE
ENSG00000204568	ACTTAGCACAACCAAGGTCT	chr6:31517213-31517602	248	207819	TRUE	0.148	0.103821321748615	FALSE
ENSG00000204568	TACAGGTGTCCTTAAACGAC	chr6:31528277-31530194	79	207988	TRUE	0.148	-0.167709693573106	FALSE
ENSG00000204568	TCCGCACCCATCCCGTCACA	chr6:31541111-31542661	312	207755	TRUE	0.148	-0.0987185662452901	FALSE
ENSG00000204568	CTGGGGAAGCATTCTCCCGC	chr6:31638882-31641381	174	207893	TRUE	0.148	-0.106130192210633	FALSE
ENSG00000204568	CGCCCACCAGATCACTCATC	chr6:31643943-31644721	268	207799	TRUE	0.148	0.109707896449203	FALSE
ENSG00000204568	TGAGCTATCTCCTGGGCCGT	chr6:31663939-31664258	211	207856	TRUE	0.148	0.115364908551565	FALSE
ENSG00000204568	CTCAGCGGGGCTGCACCAAG	chr6:31764314-31764571	263	207804	TRUE	0.148	-0.0813633679482829	FALSE
ENSG00000204568	CCCCCACCACAGACGACAAG	chr6:31776485-31778192	250	207817	TRUE	0.148	0.103462340391292	FALSE
ENSG00000204568	TAATGATTGTAAAGTGTCCA	chr6:31840063-31840910	188	207879	TRUE	0.148	0.123977245985744	FALSE
ENSG00000204568	CCAGGAGGCCCAGTCGAATG	chr6:31923019-31923477	290	207777	TRUE	0.148	0.101077389413379	FALSE
ENSG00000204568	CCTCAGAACGTGAATATCTC	chr6:31927370-31928524	144	207923	TRUE	0.148	0.123558432258781	FALSE
ENSG00000204568	AGACCACACGACTTCGAGAA	chr6:31945607-31951356	257	207810	TRUE	0.148	0.0993121035079947	FALSE
ENSG00000204568	GGTGCGGTGGTACCAAGGCA	chr6:32073209-32073641	160	207907	TRUE	0.148	0.135404534288465	FALSE
ENSG00000204568	TGAGAGCTTGTAGTGCTCGT	chr6:32097157-32099156	186	207881	TRUE	0.148	0.109721438894199	FALSE
ENSG00000204568	CCGCCCCCAGTCTCCATTCC	chr6:32131560-32131874	247	207820	TRUE	0.148	-0.106975741169629	FALSE
ENSG00000204568	CGCGCAAATCCGTCACGTCC	chr6:32152952-32155097	138	207929	TRUE	0.148	-0.134394587773093	FALSE
ENSG00000204568	CTGATGGAATAAATAGGATC	chr6:32184448-32184654	196	207871	TRUE	0.148	0.128153374646853	FALSE
ENSG00000204568	GCCAACAATTGTGTCTCATG	chr6:32204175-32204654	298	207769	TRUE	0.148	0.0931819711781777	FALSE
ENSG00000204568	GGATGTCTTCCCAATACACC	chr6:32402860-32403151	408	207659	TRUE	0.148	-0.0842731460351766	FALSE
ENSG00000204568	GTGACGTCTTCAAATTGTAC	chr6:32666396-32666894	222	207845	TRUE	0.148	-0.129147708165565	FALSE
ENSG00000204568	TAGGTTTCAGTAAGGGTAAA	chr6:32868045-32868528	178	207889	TRUE	0.148	0.124080542171545	FALSE
ENSG00000204568	AAGCTGTAAAGGGCTGTAAA	chr6:32885752-32886155	207	207860	TRUE	0.148	-0.12642168807393	FALSE
ENSG00000204568	AGGTTGTCGCGCCCTTGAGC	chr6:32893821-32895308	176	207891	TRUE	0.148	-0.126878857754352	FALSE
ENSG00000204568	TTCTTGCATTCCTTAGGGTC	chr6:32947659-32948247	169	207898	TRUE	0.148	0.133241810359085	FALSE
ENSG00000204568	GTTCAAAACACAGTAGAGGA	chr6:32954999-32955373	119	207948	TRUE	0.148	-0.158286549075388	FALSE
ENSG00000204568	GCCCTCGCACTCACCCTTGG	chr6:33009235-33009931	208	207859	TRUE	0.148	0.120735375612263	FALSE
ENSG00000204568	CTGTTCCAGTACTCCGCAGC	chr6:33080171-33081452	203	207864	TRUE	0.148	-0.105033623770268	FALSE
ENSG00000204568	GCTGCTATTCCTGGAGGGTC	chr6:33112210-33112672	145	207922	TRUE	0.148	-0.115603615250765	FALSE
ENSG00000204569	GACAACCATCCATGTGACGG	chr3:181711915-181712221	110	90128	TRUE	0.148	0.184530464937276	FALSE
ENSG00000204569	TCCTGATAGGATCTCTAGTT	chr6:29812946-29813558	87	90151	TRUE	0.148	0.218457754325734	FALSE
ENSG00000204569	CCTGGGCCGGAGTTACTCAC	chr6:29827334-29828897	77	90161	TRUE	0.148	-0.232565370161436	FALSE
ENSG00000204569	TTCTGCGTTCCGCTTGCGGT	chr6:29850094-29850626	65	90173	TRUE	0.148	-0.25332511631145	FALSE
ENSG00000204569	CTCCTGGTCCCGAAAAAAGG	chr6:29975001-29975708	107	90131	TRUE	0.148	0.18313264918689	FALSE
ENSG00000204569	TTCCTCATGTGGAGCATCCC	chr6:30121511-30121989	131	90107	TRUE	0.148	0.157551708825235	FALSE
ENSG00000204569	AGGTACCCACTGGCCGACTG	chr6:30185925-30186543	91	90147	TRUE	0.148	-0.199284565053627	FALSE
ENSG00000204569	GTCTTGTCGATTGTCCATGA	chr6:30481175-30482541	65	90173	TRUE	0.148	-0.212207278672687	FALSE
ENSG00000204569	GAGGTGACCACCTTATTGTG	chr6:30590211-30591236	81	90157	TRUE	0.148	-0.195006379349585	FALSE
ENSG00000204569	TCAGTTGCCAGGACGCTAGG	chr6:30625977-30627634	89	90149	TRUE	0.148	-0.208210362281898	FALSE
ENSG00000204569	ACTGCTTGTAGTGTCCTGAA	chr6:30633657-30637057	81	90157	TRUE	0.148	-0.218281044812159	FALSE
ENSG00000204569	GAACACCCCTGACTCTGGAG	chr6:30724917-30725281	106	90132	TRUE	0.148	0.167880329244031	FALSE
ENSG00000204569	GGCCACCCCCCATAGTAAAG	chr6:30827960-30829342	174	90064	TRUE	0.148	0.153806806354845	FALSE
ENSG00000204569	TGCCGAGTGTGCAGTGGTCG	chr6:30840712-30841135	103	90135	TRUE	0.148	-0.182311866822306	FALSE
ENSG00000204569	TTATGGTCCGGACAGTGAAC	chr6:30877493-30878082	82	90156	TRUE	0.148	-0.223369882774394	FALSE
ENSG00000204569	CTGGAGGGCCCCTAGAGGCG	chr6:30966261-30966461	84	90154	TRUE	0.148	-0.213845417839009	FALSE
ENSG00000204569	GCCAAAACCCATAACCACTC	chr6:31001216-31001927	88	90150	TRUE	0.148	0.212571766285458	FALSE
ENSG00000204569	GACGACATATTGCATCTCAC	chr6:31083575-31084324	54	90184	TRUE	0.148	-0.275750412087131	FALSE
ENSG00000204569	GCTGCAGAGGTGAGTCCACA	chr6:31125080-31125417	54	90184	TRUE	0.148	-0.243624417336078	FALSE
ENSG00000204569	TGAGGAGGATCCGTTCTAGG	chr6:31137292-31138485	119	90119	TRUE	0.148	-0.178077250986658	FALSE
ENSG00000204569	TGTCCTGCTCGATGACCTGC	chr6:31142479-31142749	100	90138	TRUE	0.148	-0.178989856580052	FALSE
ENSG00000204569	ACTGCTCCCCTAGATACCCG	chr6:31157682-31159681	142	90096	TRUE	0.148	0.176015742186857	FALSE
ENSG00000204569	TCGGCGCGAAGTTCGGGCCC	chr6:31157682-31159681	61	90177	TRUE	0.148	-0.263004022556846	FALSE
ENSG00000204569	ACTGATAAAGGCGTCCCATC	chr6:31307531-31309242	90	90148	TRUE	0.148	0.183411804482387	FALSE
ENSG00000204569	CGCTGTCGAACCTCACGAAC	chr6:31355791-31357656	86	90152	TRUE	0.148	-0.202855115530812	FALSE
ENSG00000204569	TCCTGACATGGGGCATCGGG	chr6:31441114-31441278	112	90126	TRUE	0.148	-0.191435945796787	FALSE
ENSG00000204569	CCCCAGAGGAGCAGCCGAGG	chr6:31467054-31467436	79	90159	TRUE	0.148	0.23423662137497	FALSE
ENSG00000204569	CTGCCATGGTGTAAGAGTCC	chr6:31525859-31526473	143	90095	TRUE	0.148	0.169104742905772	FALSE
ENSG00000204569	GCCCGTGGCGCCTTCAGCTA	chr6:31618257-31620457	127	90111	TRUE	0.148	0.184054344191572	FALSE
ENSG00000204569	CCTTCCCTCATCACTATGAT	chr6:31628282-31630281	94	90144	TRUE	0.148	-0.194182627027802	FALSE
ENSG00000204569	CACGAGACATACGACGCTGA	chr6:31638882-31641381	211	90027	TRUE	0.148	-0.167232003924515	FALSE
ENSG00000204569	CCTCACCCTGCATCGTCTGG	chr6:31639340-31639728	98	90140	TRUE	0.148	-0.160974133979529	FALSE
ENSG00000204569	GGCACAAGGGGTACGATACG	chr6:31644432-31646581	80	90158	TRUE	0.148	-0.241585172050165	FALSE
ENSG00000204569	ATGCCCCGGTAAGGCGCCAC	chr6:31711205-31712020	113	90125	TRUE	0.148	0.154772063359974	FALSE
ENSG00000204569	GCCCCGCCCTCTCGCTGATG	chr6:31888461-31889457	140	90098	TRUE	0.148	0.174686829967594	FALSE
ENSG00000204569	TTTCTACCAAATGATCGGTA	chr6:31945607-31951356	92	90146	TRUE	0.148	0.191500028304775	FALSE
ENSG00000204569	TCTCCCCCTTAAAAACAATC	chr6:32288494-32288971	73	90165	TRUE	0.148	0.238148500981735	FALSE
ENSG00000204569	GCTCGGGGAAGTACGCAGTA	chr6:32393740-32393996	68	90170	TRUE	0.148	-0.23031976944101	FALSE
ENSG00000204569	GCATCATAATACTTTAAGCC	chr6:32825915-32826883	28	90210	TRUE	0.148	-0.383348404105611	FALSE
ENSG00000204569	GCTCCGCCTAACCCGTCCAT	chr6:32837657-32839102	72	90166	TRUE	0.148	-0.234691567016798	FALSE
ENSG00000204569	CCAAAAGAAAGTTATGTGGG	chr6:32857713-32857900	49	90189	TRUE	0.148	-0.218466879679692	FALSE
ENSG00000204569	GATTGCCTCCTTGGGATCGG	chr6:32893821-32895308	97	90141	TRUE	0.148	0.195261883214099	FALSE
ENSG00000204574	TCCATTCTGTGACTGCAGCA	chr2:113117714-113127811	187	177666	TRUE	0.148	0.122616830437624	FALSE
ENSG00000204574	ATGTCCTGTCAGGTTCATCC	chr6:29847861-29848382	177	177676	TRUE	0.148	0.134669810184526	FALSE
ENSG00000204574	AATCGGTGCCGCCGCGGTCC	chr6:29887280-29888879	192	177661	TRUE	0.148	0.117914420261134	FALSE
ENSG00000204574	GAGGCGACCCGGCCCTCCGT	chr6:29887280-29888879	181	177672	TRUE	0.148	-0.116076666576041	FALSE
ENSG00000204574	ATTGTGAGCCAACAAATCTA	chr6:29982251-29982430	192	177661	TRUE	0.148	0.127065088907073	FALSE
ENSG00000204574	AGTGGATAGATCCTAAAACC	chr6:30151632-30151995	84	177769	TRUE	0.148	-0.197134523762238	FALSE
ENSG00000204574	CCTTAGGCACCCCTCCTGAA	chr6:30219237-30219674	249	177604	TRUE	0.148	-0.113584543127089	FALSE
ENSG00000204574	AGGCTTGCTGTGCACACTCC	chr6:30272132-30272381	190	177663	TRUE	0.148	0.115381569442175	FALSE
ENSG00000204574	GAGTGTGTTAACACGATGTT	chr6:30541492-30542052	81	177772	TRUE	0.148	0.203724251314189	FALSE
ENSG00000204574	GGGCGGAAGTGACGTCGTGT	chr6:30625977-30627634	180	177673	TRUE	0.148	0.143109704256156	FALSE
ENSG00000204574	CCGCGCGGCGCACAAAAGGC	chr6:30721303-30721829	129	177724	TRUE	0.148	-0.146569764694448	FALSE
ENSG00000204574	GGCTCGGGCCCCTATGGCAA	chr6:30730066-30731526	167	177686	TRUE	0.148	0.141757095777234	FALSE
ENSG00000204574	AGATTGTTGAGGGTAATAAT	chr6:30795771-30796496	174	177679	TRUE	0.148	0.121807513293232	FALSE
ENSG00000204574	TATGGAGCCACACGAGAAGA	chr6:30812806-30815582	245	177608	TRUE	0.148	0.113109703065521	FALSE
ENSG00000204574	GGGCTGCGAGCCCGAACGCG	chr6:30883795-30886796	235	177618	TRUE	0.148	0.118558512788174	FALSE
ENSG00000204574	ACACGCGCCGTTAGCAGCGT	chr6:30907744-30908674	95	177758	TRUE	0.148	0.168732147164076	FALSE
ENSG00000204574	GCCGCCCGCAAAGCGGAACC	chr6:30955076-30956481	173	177680	TRUE	0.148	-0.145793011519267	FALSE
ENSG00000204574	GTAATTAGCCACACCATGCC	chr6:31021855-31022378	195	177658	TRUE	0.148	0.117698903139333	FALSE
ENSG00000204574	GAGCAGGCACGGTTTGCAAG	chr6:31070632-31071235	173	177680	TRUE	0.148	-0.138085817744419	FALSE
ENSG00000204574	CATCAGCCTGGGAGTTCAGT	chr6:31092821-31093433	196	177657	TRUE	0.148	-0.114253222392573	FALSE
ENSG00000204574	CGCCAGTCCACGTGGGCGGC	chr6:31122864-31123588	168	177685	TRUE	0.148	-0.131203381207514	FALSE
ENSG00000204574	CGCCCCCAGACCTTAACCAA	chr6:31131382-31133381	144	177709	TRUE	0.148	0.14984506673805	FALSE
ENSG00000204574	GGCTGATGCACATACGCGCA	chr6:31133357-31133579	141	177712	TRUE	0.148	-0.147278715594317	FALSE
ENSG00000204574	AGACCAGCCCTTCCCCATCC	chr6:31142479-31142749	220	177633	TRUE	0.148	-0.101955171423518	FALSE
ENSG00000204574	CTCGGCGCGAAGTTCGGGCC	chr6:31157682-31159681	148	177705	TRUE	0.148	0.129473601770903	FALSE
ENSG00000204574	ACTGGGGCTCTCTCCGGTCG	chr6:31270985-31272710	229	177624	TRUE	0.148	0.112933255681108	FALSE
ENSG00000204574	CTGACAAACTTCTATATCTC	chr6:31510507-31513057	72	177781	TRUE	0.148	-0.206803809402662	FALSE
ENSG00000204574	AGTGGTCCACAACAAGCATA	chr6:31528277-31530194	495	177358	TRUE	0.148	0.0899204465656965	FALSE
ENSG00000204574	CCACAGGCTTTAAGATCCCT	chr6:31578384-31578819	224	177629	TRUE	0.148	0.10235715795306	FALSE
ENSG00000204574	CGCAGTTCTCGGACGCCGAG	chr6:31580665-31581864	229	177624	TRUE	0.148	-0.128191128663718	FALSE
ENSG00000204574	GCACGACCTGGCTGTCACGA	chr6:31665807-31669106	208	177645	TRUE	0.148	0.121306004701773	FALSE
ENSG00000204574	AGGCGTAGATGATGATGTCC	chr6:31689418-31689982	74	177779	TRUE	0.148	-0.207812453440593	FALSE
ENSG00000204574	TTAGCCTCATTCTGCGGGAA	chr6:31689418-31689982	183	177670	TRUE	0.148	0.140424864138127	FALSE
ENSG00000204574	ATACTTGTCAGTGCAGGGCG	chr6:31770470-31770715	177	177676	TRUE	0.148	0.132305986650133	FALSE
ENSG00000204574	TTTCCGGACCGCGCGCCCCT	chr6:31826877-31828644	247	177606	TRUE	0.148	-0.111769409630446	FALSE
ENSG00000204574	GGGCTCGGCTGCCCCGCTCT	chr6:31851673-31852487	156	177697	TRUE	0.148	-0.158050139123736	FALSE
ENSG00000204574	TTTATACTTAAATTGTCCGC	chr6:31898032-31900031	121	177732	TRUE	0.148	0.150164179325521	FALSE
ENSG00000204574	TCCTAGGGGCTCGCCGTTCA	chr6:31952857-31954856	236	177617	TRUE	0.148	-0.112456876272499	FALSE
ENSG00000204574	CATGTATACCTGGGCGTACA	chr6:31981726-31982144	170	177683	TRUE	0.148	-0.134854636843748	FALSE
ENSG00000204574	CCAGACCAGCTCTCGATGTT	chr6:32044972-32047303	188	177665	TRUE	0.148	-0.113644984098057	FALSE
ENSG00000204574	CAATGCGGGCTACAGCGGCG	chr6:32095446-32097270	129	177724	TRUE	0.148	0.14237977688032	FALSE
ENSG00000204574	ACTTTCCTACAGGGCCTGCA	chr6:32228902-32229682	281	177572	TRUE	0.148	-0.103251524661445	FALSE
ENSG00000204574	GGCTGGTGCCCCTAATCTGG	chr6:32244547-32245969	257	177596	TRUE	0.148	0.113759866931269	FALSE
ENSG00000204574	TTCCCAGCTCACAAGGACCC	chr6:32521797-32522141	202	177651	TRUE	0.148	0.126426898169302	FALSE
ENSG00000204574	CTCCCTCGTGTTAAAAGGAG	chr6:32937142-32937447	133	177720	TRUE	0.148	0.146275945251796	FALSE
ENSG00000204574	CCAAGAGATCACTCCCCAAT	chr6:32980541-32981208	228	177625	TRUE	0.148	-0.130445384870948	FALSE
ENSG00000204574	TAGATTCAGGAGGCAATCGT	chr6:32984455-32985094	167	177686	TRUE	0.148	-0.132194174199576	FALSE
ENSG00000204574	GCTATTGAAGTACTCGCCTA	chr6:33116430-33118817	167	177686	TRUE	0.148	-0.136150729391674	FALSE
ENSG00000204576	GCATCAAGTCAGCCATCAGC	chr2:113117714-113127811	67	75264	TRUE	0.148	0.246890554821837	FALSE
ENSG00000204576	GGCCGGAACTGGGAAAAACA	chr6:29834676-29835312	72	75259	TRUE	0.148	-0.247563603724362	FALSE
ENSG00000204576	GACTATTCCCAACCAGTGAT	chr6:29917733-29918203	111	75220	TRUE	0.148	0.184473183979995	FALSE
ENSG00000204576	TTGTGAGGTACACAGTGCCT	chr6:30037221-30037673	64	75267	TRUE	0.148	0.270144719869222	FALSE
ENSG00000204576	TCAGACTTGAGTTTAGGTCT	chr6:30149290-30149508	39	75292	TRUE	0.148	-0.327555022504147	FALSE
ENSG00000204576	TGCTAATGCTTATAGCAGAC	chr6:30169716-30170337	50	75281	TRUE	0.148	0.269816977374165	FALSE
ENSG00000204576	ATCTGCCCGGGTGACCAACC	chr6:30206874-30207955	119	75212	TRUE	0.148	-0.180595559642877	FALSE
ENSG00000204576	CACTGCATGTAGGCCCAAAG	chr6:30597208-30598002	186	75145	TRUE	0.148	0.142816407023955	FALSE
ENSG00000204576	TCCAGCTGTGGATCCGTCCT	chr6:30690559-30691273	55	75276	TRUE	0.148	0.233608046346164	FALSE
ENSG00000204576	CGGGGTACTTAGGGCCAAAC	chr6:30720841-30721102	71	75260	TRUE	0.148	0.22629934785026	FALSE
ENSG00000204576	TACAATAAATCACTGAAGAG	chr6:30728282-30728481	69	75262	TRUE	0.148	0.227351221790498	FALSE
ENSG00000204576	CTGGAATCAATCTGTGGAGT	chr6:30840712-30841135	81	75250	TRUE	0.148	0.21477289711626	FALSE
ENSG00000204576	TGTTCACTGTCCGGACCATA	chr6:30877493-30878082	80	75251	TRUE	0.148	0.227736449688781	FALSE
ENSG00000204576	CCAAGCCAGAGGGACGTCGA	chr6:30883795-30886796	104	75227	TRUE	0.148	-0.199751269825012	FALSE
ENSG00000204576	GGCCTTCTCGCCGCGCGTTC	chr6:30883795-30886796	72	75259	TRUE	0.148	-0.228034499579262	FALSE
ENSG00000204576	GTCAAACCCTCCCCTACACC	chr6:30974571-30974809	105	75226	TRUE	0.148	0.20240951033416	FALSE
ENSG00000204576	CCATTGCCAAAGATTGACTC	chr6:31009816-31010085	67	75264	TRUE	0.148	0.253280182740276	FALSE
ENSG00000204576	CAGCACCCGCTGGCACTGCT	chr6:31016738-31017365	60	75271	TRUE	0.148	-0.281773150781082	FALSE
ENSG00000204576	GGCTCCAGAGACTGCTGTCG	chr6:31072588-31072809	95	75236	TRUE	0.148	0.190868392387389	FALSE
ENSG00000204576	ATCCTATGGTGGCTACGAGG	chr6:31115782-31118256	77	75254	TRUE	0.148	-0.209619963391315	FALSE
ENSG00000204576	ACCTTAGTTTCAGGGTCACT	chr6:31164051-31164328	58	75273	TRUE	0.148	0.254316793848882	FALSE
ENSG00000204576	AGTGAGCTTCGACGGGGTTG	chr6:31169199-31170261	58	75273	TRUE	0.148	-0.24539654650643	FALSE
ENSG00000204576	ACCACGACGGATTCGGAGAC	chr6:31196931-31198563	61	75270	TRUE	0.148	-0.255020622319379	FALSE
ENSG00000204576	CTGATGGGAGGACCGGCGAA	chr6:31497604-31498618	90	75241	TRUE	0.148	0.208756378812881	FALSE
ENSG00000204576	TAGTCCAAAGCACGAAGCAC	chr6:31571859-31572562	84	75247	TRUE	0.148	-0.195261082320803	FALSE
ENSG00000204576	AGCCAGGGGCAATAGTGGAC	chr6:31589309-31589721	42	75289	TRUE	0.148	-0.339789398315955	FALSE
ENSG00000204576	GAAACGGAAGTGGCCGTCGG	chr6:31650807-31653131	84	75247	TRUE	0.148	0.219203769025383	FALSE
ENSG00000204576	GAGCGGCCGCTGCAATCAGA	chr6:31734684-31735403	108	75223	TRUE	0.148	0.170780406231359	FALSE
ENSG00000204576	AGCCTAATATTAGAGATTCT	chr6:31840063-31840910	48	75283	TRUE	0.148	-0.306996344222798	FALSE
ENSG00000204576	TCTATGGAAAATGACCAGAG	chr6:31852624-31853075	60	75271	TRUE	0.148	0.260223241825055	FALSE
ENSG00000204576	CTACCGGCGCCCTTCGGAAC	chr6:31971319-31972880	71	75260	TRUE	0.148	-0.231052176317973	FALSE
ENSG00000204576	GGATGACCCGGCGCCCCGTC	chr6:31989275-31989852	59	75272	TRUE	0.148	-0.231444899441837	FALSE
ENSG00000204576	GAAGAGAATTACGGAGTCCC	chr6:32044972-32047303	52	75279	TRUE	0.148	-0.287906663096923	FALSE
ENSG00000204576	GGTGCGGTGGTACCAAGGCA	chr6:32073209-32073641	49	75282	TRUE	0.148	-0.286122110256854	FALSE
ENSG00000204576	GACTTCCGCGGCCTAGGAGT	chr6:32189659-32190569	96	75235	TRUE	0.148	0.200306995364535	FALSE
ENSG00000204576	GTGCCTGTTTCAAGAACAGC	chr6:32228902-32229682	70	75261	TRUE	0.148	0.224910570318537	FALSE
ENSG00000204576	TGTTGTCCACAAGACAGATG	chr6:32745672-32745953	88	75243	TRUE	0.148	-0.189649552895067	FALSE
ENSG00000204576	GGCTGAAGAATTCAGTGTGT	chr6:32829550-32829856	35	75296	TRUE	0.148	-0.33259191381989	FALSE
ENSG00000204576	CTCCAAACTGAGAGTACAGG	chr6:32861089-32861520	83	75248	TRUE	0.148	0.219189707852325	FALSE
ENSG00000204576	GCAGAGTATGGCATGTAACT	chr6:32952896-32953531	77	75254	TRUE	0.148	-0.228696336645517	FALSE
ENSG00000204576	GGTCCCGTTTCGATCTCGGA	chr6:32971492-32972732	64	75267	TRUE	0.148	-0.23841822061779	FALSE
ENSG00000204576	GATGCTGTTACGAGGACAGA	chr6:33112210-33112672	46	75285	TRUE	0.148	-0.294831504191322	FALSE
ENSG00000204580	GGCGCTAAGTCCGTGAGCGG	chr2:209424033-209424313	240	241128	TRUE	0.148	-0.0797255536609235	FALSE
ENSG00000204580	GAGCGAGCGGAAGACCATCT	chr6:29752307-29753422	597	240771	TRUE	0.148	-0.0601304828794323	FALSE
ENSG00000204580	TGCCGTCGTAGGCGTCCTGC	chr6:29941886-29943609	217	241151	TRUE	0.148	0.105287470136565	FALSE
ENSG00000204580	TTCTGTGAGCGGCAGCGCCC	chr6:29976370-29977471	228	241140	TRUE	0.148	-0.100045176773752	FALSE
ENSG00000204580	GGAGTAAGTGATCTGCGCCC	chr6:30006570-30007933	189	241179	TRUE	0.148	0.120589756168743	FALSE
ENSG00000204580	CCTGCTTCCTTTCGTCCCGT	chr6:30060535-30062064	351	241017	TRUE	0.148	0.0895214868293076	FALSE
ENSG00000204580	GAGTTTCCAGCTCTTCGCAA	chr6:30121511-30121989	279	241089	TRUE	0.148	-0.0880252858232096	FALSE
ENSG00000204580	TCGCCCTGGACTACGAGGCG	chr6:30171513-30172632	287	241081	TRUE	0.148	-0.0963241698273963	FALSE
ENSG00000204580	AAGCTCCATTAATGCTTCAA	chr6:30238308-30239117	157	241211	TRUE	0.148	-0.13006543733443	FALSE
ENSG00000204580	AACGTAGTCCCCGCGCCCTC	chr6:30344242-30345731	291	241077	TRUE	0.148	0.0925405378738934	FALSE
ENSG00000204580	GGAGTCGTGGCGACGCTGAT	chr6:30489143-30490745	258	241110	TRUE	0.148	0.116685617567687	FALSE
ENSG00000204580	TGTGACCTCTGAAACAATGG	chr6:30529488-30530455	247	241121	TRUE	0.148	-0.105518267658839	FALSE
ENSG00000204580	TCAGCTGGTTCGCACTGATA	chr6:30541492-30542052	271	241097	TRUE	0.148	-0.102096884685516	FALSE
ENSG00000204580	TCTAGGTAGGATAAAGCCAT	chr6:30563246-30563598	173	241195	TRUE	0.148	0.123059308253738	FALSE
ENSG00000204580	AAGAACTGAATTTGCAACGG	chr6:30614891-30615577	207	241161	TRUE	0.148	0.127045779728956	FALSE
ENSG00000204580	TCCGATGAATGCCATTAGCG	chr6:30625977-30627634	257	241111	TRUE	0.148	0.10317123049854	FALSE
ENSG00000204580	TTACATGTAGGCACTCGGAA	chr6:30678987-30679540	215	241153	TRUE	0.148	-0.0939517696164611	FALSE
ENSG00000204580	ACTTTCGGAACCCGGGCGTC	chr6:30686482-30687998	204	241164	TRUE	0.148	-0.117312701299792	FALSE
ENSG00000204580	CCGGGTTCCGAAAGTCTCGG	chr6:30686482-30687998	320	241048	TRUE	0.148	0.091003612398638	FALSE
ENSG00000204580	TGCTCCATTCCACTACGGGT	chr6:30700400-30700858	213	241155	TRUE	0.148	-0.107186534631268	FALSE
ENSG00000204580	AGACTTAAGGACACCCTACC	chr6:30827960-30829342	259	241109	TRUE	0.148	-0.10370326611333	FALSE
ENSG00000204580	TAGGCATCTCGGCCGGGAGT	chr6:30932797-30933004	257	241111	TRUE	0.148	0.109505671588359	FALSE
ENSG00000204580	CAGAGACACTATCTACCCAC	chr6:30942337-30943208	189	241179	TRUE	0.148	-0.103544483008966	FALSE
ENSG00000204580	TGCTAGAACAGCTTCCAGAA	chr6:30961427-30961676	180	241188	TRUE	0.148	-0.110039183379321	FALSE
ENSG00000204580	GGACCGGGTGCCGCAAAGCA	chr6:31016738-31017365	260	241108	TRUE	0.148	-0.0805475584373232	FALSE
ENSG00000204580	CCAATTGGCCCCATCTCTGG	chr6:31057464-31057857	166	241202	TRUE	0.148	-0.118815637886015	FALSE
ENSG00000204580	TTCTTGTTGCTCCTGCGGCA	chr6:31079616-31080107	347	241021	TRUE	0.148	0.0959178156951886	FALSE
ENSG00000204580	AATGATACTAGACCAGCGGG	chr6:31196931-31198563	159	241209	TRUE	0.148	-0.131135962243921	FALSE
ENSG00000204580	TTAGATTCATGAGTTGGGAT	chr6:31268128-31268420	248	241120	TRUE	0.148	0.0910323231984869	FALSE
ENSG00000204580	GGCCATCCCCGGCGACCTAT	chr6:31355791-31357656	280	241088	TRUE	0.148	0.104972852480618	FALSE
ENSG00000204580	CGCCGGCCGCCCCATTAAAC	chr6:31403053-31404177	279	241089	TRUE	0.148	0.0904436705260302	FALSE
ENSG00000204580	CCGGCGAGGACTTTAGAACC	chr6:31462653-31463642	157	241211	TRUE	0.148	0.132456275841524	FALSE
ENSG00000204580	TCTGCGTGCCTAACACATGC	chr6:31568100-31568377	241	241127	TRUE	0.148	0.0899725093701279	FALSE
ENSG00000204580	TTTAGGCTTGTGGCTCAGAT	chr6:31568100-31568377	229	241139	TRUE	0.148	-0.092675338023451	FALSE
ENSG00000204580	ACAGTCCTCCTCCTTCGGGC	chr6:31589309-31589721	316	241052	TRUE	0.148	-0.0781059102164779	FALSE
ENSG00000204580	TAAAAACATGACCATCGTAT	chr6:31637209-31638951	138	241230	TRUE	0.148	0.158317702453992	FALSE
ENSG00000204580	TGGCCTTGAGACGGGAATTG	chr6:31637209-31638951	377	240991	TRUE	0.148	0.0835906401537886	FALSE
ENSG00000204580	ATCCCTATTCTGCTTCAAGG	chr6:31639340-31639728	263	241105	TRUE	0.148	-0.0805091836497448	FALSE
ENSG00000204580	CGCGCTGTTCCTCGTGAGAC	chr6:31794259-31796391	232	241136	TRUE	0.148	-0.0979418144836913	FALSE
ENSG00000204580	CTCGGGTGGCGCAGTTTGTT	chr6:31821242-31822577	299	241069	TRUE	0.148	0.0995751029861166	FALSE
ENSG00000204580	ACTCCCACGTCCATTAATAG	chr6:31919609-31920093	408	240960	TRUE	0.148	0.0962795256402247	FALSE
ENSG00000204580	TGCCCAGAACTGCATCGGGC	chr6:32002562-32003711	222	241146	TRUE	0.148	0.099485638203089	FALSE
ENSG00000204580	ACGTGCAAAAGAAGCCCGGC	chr6:32055182-32057181	205	241163	TRUE	0.148	0.120628026541594	FALSE
ENSG00000204580	ATAACCATACCTGTCGTGAA	chr6:32063032-32065131	205	241163	TRUE	0.148	-0.120994590345852	FALSE
ENSG00000204580	GCGGGACTTCGGGTGCGCGT	chr6:32152952-32155097	262	241106	TRUE	0.148	0.108354650689662	FALSE
ENSG00000204580	CTCCCCAAGCTCAAGCTGCG	chr6:32203405-32204039	234	241134	TRUE	0.148	-0.0930968009561546	FALSE
ENSG00000204580	ATGAGGGACATGACTCAACG	chr6:32212080-32212272	235	241133	TRUE	0.148	0.10133595165207	FALSE
ENSG00000204580	CAGCCAACCCAGACTAAAAA	chr6:32216313-32216731	198	241170	TRUE	0.148	0.123302948944966	FALSE
ENSG00000204580	TCCGTCCCTGATAGAATCAG	chr6:32244547-32245969	228	241140	TRUE	0.148	-0.101610777033284	FALSE
ENSG00000204580	GCGCACGCGCTCTGTCCCGT	chr6:32761119-32761904	204	241164	TRUE	0.148	-0.126892829940697	FALSE
ENSG00000204580	GTTTACAGAAAAGCTGTAAA	chr6:32885752-32886155	178	241190	TRUE	0.148	0.118536312084835	FALSE
ENSG00000204580	CCAAGTCTTCAGGAGGTTAC	chr6:32952896-32953531	187	241181	TRUE	0.148	-0.0956055691839801	FALSE
ENSG00000204580	TAAAGCATTTAGGGCGGTCT	chr6:32982865-32983834	134	241234	TRUE	0.148	0.126105881612095	FALSE
ENSG00000204580	CGTCAGAGCCACTGTCCGGG	chr6:33075566-33076192	214	241154	TRUE	0.148	0.110490126153882	FALSE
ENSG00000204580	TGTCCTCGTAACAGCATCAC	chr6:33112210-33112672	243	241125	TRUE	0.148	-0.100095101787934	FALSE
ENSG00000204580	TGTAAACGCCCAAAGTCCTG	chr6:33199885-33200000	184	241184	TRUE	0.148	-0.117204057977455	FALSE
ENSG00000204590	CGGAAGAGAAAAGAGACCGA	chr1:156677207-156677419	18	12895	TRUE	0.148	0.524746320633909	FALSE
ENSG00000204590	GTTACACACGCGACCACGCT	chr6:29976370-29977471	25	12888	TRUE	0.148	0.451009500497696	FALSE
ENSG00000204590	ATTCCTGAAACAGGAAACAA	chr6:29982251-29982430	13	12900	TRUE	0.148	0.590635691922839	FALSE
ENSG00000204590	ACAGGAGGCCTTAAGCTAAT	chr6:29994672-29995484	7	12906	TRUE	0.148	-0.795065047043448	FALSE
ENSG00000204590	CTTCACATTCTCTCAGTACT	chr6:30319613-30319898	14	12899	TRUE	0.148	0.56735713447443	FALSE
ENSG00000204590	CCAGACCCTATTTGTCCATA	chr6:30500581-30501186	9	12904	TRUE	0.148	-0.657115912249813	FALSE
ENSG00000204590	CTCTCCCTGCCACAGCAAGG	chr6:30532361-30533007	18	12895	TRUE	0.148	0.550268007740083	FALSE
ENSG00000204590	TCAGCTGGTTCGCACTGATA	chr6:30541492-30542052	21	12892	TRUE	0.148	0.476040575054349	FALSE
ENSG00000204590	AGCTGACCTGGCAACCATTC	chr6:30590211-30591236	20	12893	TRUE	0.148	0.427110017438956	FALSE
ENSG00000204590	CAGAGAATCCGTATTCCAAA	chr6:30646087-30646314	17	12896	TRUE	0.148	0.505662473896771	FALSE
ENSG00000204590	CCCGTCTTGCACTCGGAGAG	chr6:30646848-30648070	12	12901	TRUE	0.148	-0.568284293562906	FALSE
ENSG00000204590	AGGTGGGACTGGCGGAACGT	chr6:30678987-30679540	11	12902	TRUE	0.148	-0.65765741644353	FALSE
ENSG00000204590	CCCCTCCGAGAGTTCGGTAC	chr6:30678987-30679540	6	12907	TRUE	0.148	-0.898080076673891	FALSE
ENSG00000204590	CCCCCGAGACTTTCGGAACC	chr6:30686482-30687998	7	12906	TRUE	0.148	-0.737664722278287	FALSE
ENSG00000204590	GGGCACCTTCTCTTCTAACT	chr6:30707151-30707854	8	12905	TRUE	0.148	-0.762689729843825	FALSE
ENSG00000204590	AGGGAGAGAGAACAACATGT	chr6:30711844-30712032	9	12904	TRUE	0.148	-0.726486706375034	FALSE
ENSG00000204590	ACCCATCGAATATAGCTGGC	chr6:30844980-30845510	4	12909	TRUE	0.148	-1.06560528963399	FALSE
ENSG00000204590	GCCATGTGCTGCTCTGCAGC	chr6:31009816-31010085	5	12908	TRUE	0.148	-0.843083155941636	FALSE
ENSG00000204590	AGCACTGAAACACCGGGTGG	chr6:31053801-31054266	9	12904	TRUE	0.148	-0.672681752449651	FALSE
ENSG00000204590	GTAGTGGCCCTCTGCGAGAT	chr6:31068850-31069378	24	12889	TRUE	0.148	0.538501171283446	FALSE
ENSG00000204590	GATCACGCCATTGCATAATA	chr6:31139684-31140160	22	12891	TRUE	0.148	0.497460123467956	FALSE
ENSG00000204590	GTGTGAAGTCCAGTGGTAGC	chr6:31152858-31153057	7	12906	TRUE	0.148	-0.778965569441572	FALSE
ENSG00000204590	TCTTATACGACGTGGAGTTG	chr6:31200382-31203181	10	12903	TRUE	0.148	-0.664887995524569	FALSE
ENSG00000204590	ATCACGCTCCAGCCCGGACT	chr6:31399621-31400348	12	12901	TRUE	0.148	-0.53508645563242	FALSE
ENSG00000204590	CGCAGGCCGCCCACAGATTC	chr6:31493799-31494553	27	12886	TRUE	0.148	0.364732509848746	FALSE
ENSG00000204590	GTGCCTGTGTGAGTTCACAC	chr6:31517213-31517602	9	12904	TRUE	0.148	-0.648344695896088	FALSE
ENSG00000204590	ATAAGGCCAGAGAGGACACC	chr6:31551431-31551649	7	12906	TRUE	0.148	-0.73554293141467	FALSE
ENSG00000204590	CTAGATCTACATGAGCCCTG	chr6:31585583-31585819	10	12903	TRUE	0.148	-0.667451627683353	FALSE
ENSG00000204590	GAGGCTCTCTGGAGAGACCT	chr6:31585583-31585819	28	12885	TRUE	0.148	0.427262911953546	FALSE
ENSG00000204590	CGGGGATCAAAGTTCATTGG	chr6:31628282-31630281	28	12885	TRUE	0.148	0.383006211195021	FALSE
ENSG00000204590	AGCCGCGTGTACGTACTGGA	chr6:31794259-31796391	13	12900	TRUE	0.148	0.598476471896324	FALSE
ENSG00000204590	CAGCTACTCACGGCGGCAGA	chr6:31933313-31934377	10	12903	TRUE	0.148	-0.637682932503364	FALSE
ENSG00000204590	CTCCATGAAGGGAAGCGCCT	chr6:32011727-32012212	20	12893	TRUE	0.148	0.583295779949565	FALSE
ENSG00000204590	CAGCAGACGGTCACTTGTGG	chr6:32069521-32070330	19	12894	TRUE	0.148	0.4500136240993	FALSE
ENSG00000204590	TATACTCTGTTCCATCCGTG	chr6:32103307-32106706	14	12899	TRUE	0.148	0.538540487576448	FALSE
ENSG00000204590	CACACCCCACATAAGTCTGT	chr6:32109687-32111103	22	12891	TRUE	0.148	0.399896657494232	FALSE
ENSG00000204590	GATGTTCCTACCTCCTAATC	chr6:32113813-32114430	11	12902	TRUE	0.148	-0.622770713957008	FALSE
ENSG00000204590	ACTACGGTCATGGCCATAGT	chr6:32118702-32120068	21	12892	TRUE	0.148	0.506243042230867	FALSE
ENSG00000204590	AAGTCTTAAGGGACATGGCC	chr6:32473155-32474197	16	12897	TRUE	0.148	0.515695084516824	FALSE
ENSG00000204590	TAACAATATTGTCTAAGTAA	chr6:32475226-32476196	7	12906	TRUE	0.148	-0.801883057524741	FALSE
ENSG00000204590	CTCCCTATAACTTGGAATGT	chr6:32589565-32590024	5	12908	TRUE	0.148	-0.806364236892094	FALSE
ENSG00000204590	GGAACTGGAGGTCGCGCGGG	chr6:32664796-32665308	19	12894	TRUE	0.148	0.460135660833899	FALSE
ENSG00000204590	GTAGATAGATAGTAGGGAAT	chr6:32700385-32701020	13	12900	TRUE	0.148	0.502586031975702	FALSE
ENSG00000204590	GATGTATGCGGAGCCCCCCG	chr6:32843667-32845108	28	12885	TRUE	0.148	0.445284207736075	FALSE
ENSG00000204590	GAAGAACCACCTAACCTCGG	chr6:32984455-32985094	15	12898	TRUE	0.148	-0.531276143121268	FALSE
ENSG00000204590	TGGTGTAGTTACTCCACATG	chr6:33172538-33173310	9	12904	TRUE	0.148	0.651273427328929	FALSE
ENSG00000204590	GACTATCCTGTGTTTGTCGG	chr6:33192035-33193499	20	12893	TRUE	0.148	-0.449101223477516	FALSE
ENSG00000204592	CACCAGAGCCTACCTTCCCA	chr11:5254487-5254795	31	28853	TRUE	0.148	-0.352979293645602	FALSE
ENSG00000204592	GGCCAGAGGTTGCAGACCCT	chr6:29758038-29758251	25	28859	TRUE	0.148	-0.445703964942939	FALSE
ENSG00000204592	CCCGTCAAAGACTAGAGCGA	chr6:29976370-29977471	16	28868	TRUE	0.148	-0.533113544187913	FALSE
ENSG00000204592	CGTCAAAGCGCAGGCGTCGC	chr6:30066546-30067702	29	28855	TRUE	0.148	0.434582958428439	FALSE
ENSG00000204592	GACGCATTTGGTGCCGTGGA	chr6:30066546-30067702	28	28856	TRUE	0.148	0.4032701655661	FALSE
ENSG00000204592	TGTCTAGATCAGCCCTCACC	chr6:30097990-30098183	28	28856	TRUE	0.148	-0.415484216937744	FALSE
ENSG00000204592	CCAGTAGGAGGTGTAAGGGT	chr6:30121511-30121989	18	28866	TRUE	0.148	-0.49376624015721	FALSE
ENSG00000204592	TGCGCCGGGACTGTAGTGCC	chr6:30259125-30260790	26	28858	TRUE	0.148	0.404173845858175	FALSE
ENSG00000204592	TTTCCCGATCTGCTGAGTGA	chr6:30411464-30412023	76	28808	TRUE	0.148	-0.255088442030911	FALSE
ENSG00000204592	GCGAGCTTCGCCGTCATCTC	chr6:30570784-30571978	13	28871	TRUE	0.148	-0.549930170541665	FALSE
ENSG00000204592	ACTGCTTGTAGTGTCCTGAA	chr6:30633657-30637057	22	28862	TRUE	0.148	-0.438575194370678	FALSE
ENSG00000204592	TTCTTTGTCCGTTGTCGCGT	chr6:30672186-30673296	42	28842	TRUE	0.148	0.362538169778373	FALSE
ENSG00000204592	CCAACTTGTACAGGCGCCCC	chr6:30827960-30829342	24	28860	TRUE	0.148	-0.447724939930875	FALSE
ENSG00000204592	CTGTCCCAGCGCTTGCCTGT	chr6:30932797-30933004	32	28852	TRUE	0.148	0.356508065470402	FALSE
ENSG00000204592	TGCGGACCCCTCACCTTATA	chr6:30940241-30940981	39	28845	TRUE	0.148	-0.373081283260888	FALSE
ENSG00000204592	CAACTCCAACTTGCTCCAGT	chr6:30974157-30976681	21	28863	TRUE	0.148	-0.463039946425859	FALSE
ENSG00000204592	GGCCACCTACAGGCATCAAC	chr6:31070632-31071235	27	28857	TRUE	0.148	-0.417394915458523	FALSE
ENSG00000204592	TGGGCGCTCTTACCGGTAGA	chr6:31087560-31087877	30	28854	TRUE	0.148	0.327799614696101	FALSE
ENSG00000204592	GTCATGAGTCTCGATTTCCT	chr6:31114273-31115546	19	28865	TRUE	0.148	-0.416020124715692	FALSE
ENSG00000204592	TCTACTGCGCATGTGCCATA	chr6:31131382-31133381	21	28863	TRUE	0.148	-0.448837320079506	FALSE
ENSG00000204592	TTAGGGCGCCCGCCTTGCGC	chr6:31157682-31159681	22	28862	TRUE	0.148	-0.420957181154572	FALSE
ENSG00000204592	AATCAGCGTCTCCGCAGTCC	chr6:31270985-31272710	17	28867	TRUE	0.148	-0.476754388614673	FALSE
ENSG00000204592	AGGTGCTGGAGACCCTGGTT	chr6:31321905-31322115	34	28850	TRUE	0.148	0.335690704351757	FALSE
ENSG00000204592	CCCTGCATCAGAACCCTCGG	chr6:31474771-31475258	24	28860	TRUE	0.148	0.462964007041009	FALSE
ENSG00000204592	GGGACCCCCCACCTTGCTCG	chr6:31508898-31509553	38	28846	TRUE	0.148	0.321652808523134	FALSE
ENSG00000204592	TGCATTCCCTCGCCGCGCCA	chr6:31533582-31537581	20	28864	TRUE	0.148	-0.411328313681373	FALSE
ENSG00000204592	TGTTTAAGAAGCTCGGAGAC	chr6:31547323-31547789	23	28861	TRUE	0.148	0.414706968431896	FALSE
ENSG00000204592	TAATAGTAAAAGGAGCCAGA	chr6:31596984-31597323	27	28857	TRUE	0.148	0.44885824763948	FALSE
ENSG00000204592	GGGGCCGCCGGAAACCAATG	chr6:31659583-31660191	26	28858	TRUE	0.148	-0.458293916077724	FALSE
ENSG00000204592	GTGCTGCTCGAGCGGGCCAG	chr6:31663939-31664258	44	28840	TRUE	0.148	0.334098904772939	FALSE
ENSG00000204592	CTCCTGCAGCCACCTATGAC	chr6:31689418-31689982	42	28842	TRUE	0.148	0.355902820656102	FALSE
ENSG00000204592	ACACCATGTTTGTGGACCGG	chr6:31691466-31692043	20	28864	TRUE	0.148	-0.417378748242326	FALSE
ENSG00000204592	TGATTGGCCAGGACGCAGCG	chr6:31765928-31766802	49	28835	TRUE	0.148	0.337385110977512	FALSE
ENSG00000204592	GGGTTACGCGCGTCCAGGGG	chr6:31814206-31817021	42	28842	TRUE	0.148	0.328956805495038	FALSE
ENSG00000204592	GATTGACCTGAAGCCGCTCC	chr6:31877029-31879215	38	28846	TRUE	0.148	0.353360434962942	FALSE
ENSG00000204592	ACTCCCACGTCCATTAATAG	chr6:31919609-31920093	40	28844	TRUE	0.148	-0.357712034840836	FALSE
ENSG00000204592	TGGGGTAGTTTCAACGTCCA	chr6:31933757-31937257	19	28865	TRUE	0.148	-0.439341331204793	FALSE
ENSG00000204592	CTAAATTAGGTCAGTGCAGT	chr6:31972971-31973326	19	28865	TRUE	0.148	0.461876974510624	FALSE
ENSG00000204592	AAGGAAAATTCTCGTAAGTC	chr6:32061096-32061628	14	28870	TRUE	0.148	-0.500158253088926	FALSE
ENSG00000204592	CGTACTGTACTATACGACTA	chr6:32118702-32120068	14	28870	TRUE	0.148	-0.525379874494322	FALSE
ENSG00000204592	AAGGGCGGGTCTAGCCTCCG	chr6:32177110-32178719	32	28852	TRUE	0.148	0.365916668396083	FALSE
ENSG00000204592	CGGAAGCCACCCTGGTGGTC	chr6:32402860-32403151	21	28863	TRUE	0.148	-0.398402765708271	FALSE
ENSG00000204592	AGCTGTGCTGATGAGCGCTC	chr6:32439511-32440091	23	28861	TRUE	0.148	-0.449116951392917	FALSE
ENSG00000204592	TCTTTCAGGTCTTTCGATAC	chr6:32473155-32474197	12	28872	TRUE	0.148	-0.675322084005611	FALSE
ENSG00000204592	TTCTTCCCCATAGGTGTCCT	chr6:33125958-33126566	18	28866	TRUE	0.148	-0.500963780781081	FALSE
ENSG00000204592	CGCTGGCTCCTTCAGTCTTT	chr6:33143151-33143611	30	28854	TRUE	0.148	-0.395100424600199	FALSE
ENSG00000204592	TCTTGGACACCTAACCCGGA	chr6:33161357-33162470	26	28858	TRUE	0.148	-0.461188309542514	FALSE
ENSG00000204599	TCTAGAAACGCGACGCCCAA	chr6:29723163-29724697	20	26597	TRUE	0.148	-0.45958946734777	FALSE
ENSG00000204599	CAGTCCAAGAGCGCAGTTCC	chr6:29956599-29956842	18	26599	TRUE	0.148	-0.447946159299474	FALSE
ENSG00000204599	AGCGCGATGCGGTCGCGGCG	chr6:29975001-29975708	19	26598	TRUE	0.148	-0.528162782597079	FALSE
ENSG00000204599	GCCGATGTTGATGGAGTCAA	chr6:30013249-30013883	28	26589	TRUE	0.148	0.355082452174503	FALSE
ENSG00000204599	CTTCCGGAGGTGAAGCGAAA	chr6:30130716-30131520	12	26605	TRUE	0.148	-0.541985607192807	FALSE
ENSG00000204599	CGGTGCCCCCTTCATAATCC	chr6:30185925-30186543	35	26582	TRUE	0.148	0.351447766467284	FALSE
ENSG00000204599	CTTCACATTCTCTCAGTACT	chr6:30319613-30319898	27	26590	TRUE	0.148	0.440996074461478	FALSE
ENSG00000204599	CTCACCAACCAGGACCTCCG	chr6:30396705-30398221	32	26585	TRUE	0.148	0.330918091902567	FALSE
ENSG00000204599	AGGGCAACCTGCACACTAGC	chr6:30447259-30447756	22	26595	TRUE	0.148	-0.402782337183559	FALSE
ENSG00000204599	CCAGGAAGGCTGCCCGACTT	chr6:30463701-30464128	47	26570	TRUE	0.148	0.305965549279808	FALSE
ENSG00000204599	GCCCGACAGAATTACCGCCG	chr6:30555370-30557804	19	26598	TRUE	0.148	-0.478308017307238	FALSE
ENSG00000204599	TCATAGATAGACCATAGCGG	chr6:30562461-30563161	13	26604	TRUE	0.148	-0.570674050119178	FALSE
ENSG00000204599	CACTAGGTTGTGACATGTTT	chr6:30597208-30598002	17	26600	TRUE	0.148	-0.48429653810221	FALSE
ENSG00000204599	ATGAGCTCACATACAAGAGA	chr6:30615799-30616364	29	26588	TRUE	0.148	0.39538726797686	FALSE
ENSG00000204599	CTGTCACCGGGCCGGCGTTG	chr6:30625977-30627634	22	26595	TRUE	0.148	-0.440770892580378	FALSE
ENSG00000204599	CCCGTCTTGCACTCGGAGAG	chr6:30646848-30648070	45	26572	TRUE	0.148	0.308505574273804	FALSE
ENSG00000204599	CCTGCTCTCTGGCCTAGGTA	chr6:30682482-30683008	24	26593	TRUE	0.148	0.46656362824144	FALSE
ENSG00000204599	TGGGTCCTGATGTCTTTGTT	chr6:30728282-30728481	24	26593	TRUE	0.148	-0.40132420861119	FALSE
ENSG00000204599	TCCAGATAGCTGACGTCACC	chr6:30781581-30782706	9	26608	TRUE	0.148	-0.574280157747047	FALSE
ENSG00000204599	GTGAGGTGGGTCATCAGATA	chr6:30790763-30791280	39	26578	TRUE	0.148	0.346204383050627	FALSE
ENSG00000204599	GCGCTGGGACAGGCAAGCAC	chr6:30932797-30933004	14	26603	TRUE	0.148	-0.564568368893762	FALSE
ENSG00000204599	GAGCGCTGCCCCTTGCTTTG	chr6:31016738-31017365	51	26566	TRUE	0.148	0.313115249813694	FALSE
ENSG00000204599	ACCCGGTCATTGCCACTAGG	chr6:31068850-31069378	45	26572	TRUE	0.148	0.355841211097025	FALSE
ENSG00000204599	TGCGGGAGTATCAGTATCGG	chr6:31121455-31121665	21	26596	TRUE	0.148	-0.476410513072944	FALSE
ENSG00000204599	AGCTCCTAGTGTCACATCCC	chr6:31389100-31389716	19	26598	TRUE	0.148	-0.497058607226606	FALSE
ENSG00000204599	CGGGGTCACAGGCGTTTCTC	chr6:31395558-31396207	30	26587	TRUE	0.148	0.401798406613116	FALSE
ENSG00000204599	GTGGACATTCCTATCCCCAT	chr6:31578384-31578819	22	26595	TRUE	0.148	-0.427858707292183	FALSE
ENSG00000204599	TAGTACCAGTACCGCTGTGG	chr6:31650807-31653131	25	26592	TRUE	0.148	0.353945776028016	FALSE
ENSG00000204599	TGAAGCCTGTAGTCCCCACT	chr6:31658396-31658559	40	26577	TRUE	0.148	0.330241135732744	FALSE
ENSG00000204599	CCGCAGTGGTCGTGAGCACA	chr6:31659112-31659495	43	26574	TRUE	0.148	0.303281870049605	FALSE
ENSG00000204599	GCGGGACTGATTCGCACTAG	chr6:31664701-31666410	30	26587	TRUE	0.148	-0.367759324218836	FALSE
ENSG00000204599	AGGCGTAGATGATGATGTCC	chr6:31689418-31689982	8	26609	TRUE	0.148	-0.763497941730459	FALSE
ENSG00000204599	CAGTTTGCCATCCACCGCCT	chr6:31689418-31689982	38	26579	TRUE	0.148	0.28669639931058	FALSE
ENSG00000204599	AGCTTGAGGCTCTCGTGGTC	chr6:31739907-31743157	32	26585	TRUE	0.148	0.372653184579956	FALSE
ENSG00000204599	GTGTCAGACACTGAGGTAAC	chr6:31749537-31749955	25	26592	TRUE	0.148	0.41889588391186	FALSE
ENSG00000204599	TCACAGGTGCCTGGACGCGT	chr6:31888461-31889457	21	26596	TRUE	0.148	0.503150240878866	FALSE
ENSG00000204599	AAGCCTCAGGTAGTCACCCA	chr6:32131560-32131874	23	26594	TRUE	0.148	-0.49286969014217	FALSE
ENSG00000204599	GTCCCTTGGGTGACTACCTG	chr6:32131560-32131874	53	26564	TRUE	0.148	-0.289853153165408	FALSE
ENSG00000204599	CTTACATTAGCGTGGCTGAC	chr6:32800117-32800295	27	26590	TRUE	0.148	0.430102051771743	FALSE
ENSG00000204599	CCTGACGGGGCTGCCCACGG	chr6:32829550-32829856	41	26576	TRUE	0.148	0.340685337994254	FALSE
ENSG00000204599	TTGGTTCTGTTGTTAGGACC	chr6:32866897-32867503	25	26592	TRUE	0.148	0.378379666855	FALSE
ENSG00000204599	TGGCCACTAGGTGGCGCAAA	chr6:32868045-32868528	47	26570	TRUE	0.148	0.366180768691807	FALSE
ENSG00000204599	GCAGAGTATGGCATGTAACT	chr6:32952896-32953531	25	26592	TRUE	0.148	-0.433087246016142	FALSE
ENSG00000204599	CAGGAATGCTACGCGTTTAA	chr6:33080171-33081452	18	26599	TRUE	0.148	-0.475433570034825	FALSE
ENSG00000204599	GACAGACTAATGCTAGGGTC	chr6:33172538-33173310	11	26606	TRUE	0.148	-0.610973351595459	FALSE
ENSG00000204619	CTCCTCTGTGAAATGACCCA	chr11:5254682-5254782	208	180391	TRUE	0.148	0.122249057150699	FALSE
ENSG00000204619	CCTGGCCCTGACCGATACTT	chr6:29723163-29724697	227	180372	TRUE	0.148	-0.10863592337864	FALSE
ENSG00000204619	CGACTCGGCGTGTCCGAGGA	chr6:29827334-29828897	126	180473	TRUE	0.148	-0.164677566965377	FALSE
ENSG00000204619	AGTCGAGGGAGGGTACTGGC	chr6:29834676-29835312	141	180458	TRUE	0.148	-0.139720602964817	FALSE
ENSG00000204619	AATCGGTGCCGCCGCGGTCC	chr6:29887280-29888879	169	180430	TRUE	0.148	-0.124175776044119	FALSE
ENSG00000204619	AGCGCGATGCGGTCGCGGCG	chr6:29975001-29975708	166	180433	TRUE	0.148	-0.142277565266833	FALSE
ENSG00000204619	AGAAAGGACCATGGTAGCTG	chr6:29994672-29995484	152	180447	TRUE	0.148	0.143448727918341	FALSE
ENSG00000204619	ACAGTCCAGAGGGGCTAAAC	chr6:30121511-30121989	217	180382	TRUE	0.148	0.113939675556477	FALSE
ENSG00000204619	GCGGGCTTCCGGCTTGGCCG	chr6:30466076-30467154	153	180446	TRUE	0.148	0.14147403426042	FALSE
ENSG00000204619	GCAGTGGGTTGGTAGGGATC	chr6:30515018-30515605	377	180222	TRUE	0.148	0.0801683403419835	FALSE
ENSG00000204619	CACTAGGTTGTGACATGTTT	chr6:30597208-30598002	156	180443	TRUE	0.148	0.155581287722538	FALSE
ENSG00000204619	ACCTTAGCCAGGTTAGTGTT	chr6:30598724-30599913	127	180472	TRUE	0.148	-0.157307665508419	FALSE
ENSG00000204619	GGCTGGTAGACATTACAACA	chr6:30633657-30637057	200	180399	TRUE	0.148	0.118916642330727	FALSE
ENSG00000204619	GCACCCAGTCCCTGAAGAAC	chr6:30682482-30683008	231	180368	TRUE	0.148	0.107998569943047	FALSE
ENSG00000204619	GAAAGCGGCCGAGAAGCTAC	chr6:30690559-30691273	169	180430	TRUE	0.148	-0.134421212624379	FALSE
ENSG00000204619	GTCGGGATTCCCGCTGCCAC	chr6:30690559-30691273	192	180407	TRUE	0.148	-0.105758683889245	FALSE
ENSG00000204619	GGACCTCCCATGGTTCATCT	chr6:30708107-30708404	178	180421	TRUE	0.148	0.139794155347073	FALSE
ENSG00000204619	CAACGCGCCCGCGACCCCAG	chr6:30720841-30721102	457	180142	TRUE	0.148	-0.0902690935643685	FALSE
ENSG00000204619	CATCACATGGTTCGAAGGCT	chr6:30781581-30782706	162	180437	TRUE	0.148	0.159945760213232	FALSE
ENSG00000204619	GGAGACTGTGGTGTCCTCGG	chr6:30964039-30964778	191	180408	TRUE	0.148	0.137042098149553	FALSE
ENSG00000204619	AGTGACCAGATGGAACGAGA	chr6:31008274-31008455	389	180210	TRUE	0.148	0.0892727990865951	FALSE
ENSG00000204619	GATAGCAAGACAGCGTCTGC	chr6:31111005-31111190	169	180430	TRUE	0.148	0.128246806196712	FALSE
ENSG00000204619	GTCGATCTAGCACCAATGAC	chr6:31144857-31146857	195	180404	TRUE	0.148	-0.128357142982039	FALSE
ENSG00000204619	TTCCAGCTGAGCGTACCGGG	chr6:31180225-31181002	172	180427	TRUE	0.148	0.122903762767127	FALSE
ENSG00000204619	CCGGCGAGGACTTTAGAACC	chr6:31462653-31463642	116	180483	TRUE	0.148	-0.156425863558261	FALSE
ENSG00000204619	CCTGCCTGCAGTTGTGGGTA	chr6:31467054-31467436	144	180455	TRUE	0.148	-0.15570718521764	FALSE
ENSG00000204619	CCTTTCTTGGGACCCGGAGG	chr6:31498750-31499105	405	180194	TRUE	0.148	-0.0745648842220241	FALSE
ENSG00000204619	GGTCCACTTACTTCACCCCA	chr6:31508898-31509553	448	180151	TRUE	0.148	0.0811144770028457	FALSE
ENSG00000204619	GGCCAAGAACTACCCGGTCG	chr6:31547323-31547789	201	180398	TRUE	0.148	0.122196828756641	FALSE
ENSG00000204619	CTTGTCCACCCTGCAATCTG	chr6:31558756-31559619	290	180309	TRUE	0.148	-0.0990866113017402	FALSE
ENSG00000204619	TGGAGAGGAGCCGCATTCTC	chr6:31578384-31578819	166	180433	TRUE	0.148	0.143561248314178	FALSE
ENSG00000204619	AGGCTAGCTAAGCGTGTGAG	chr6:31592513-31593395	78	180521	TRUE	0.148	0.184542793423082	FALSE
ENSG00000204619	CACGAGACATACGACGCTGA	chr6:31638882-31641381	453	180146	TRUE	0.148	-0.0859153135387169	FALSE
ENSG00000204619	ACGAGCACGAAGGGGCGATA	chr6:31896953-31898663	164	180435	TRUE	0.148	0.155416037262177	FALSE
ENSG00000204619	TGCCAGACCTTTATTCCCCT	chr6:31923019-31923477	191	180408	TRUE	0.148	-0.120300995581309	FALSE
ENSG00000204619	GACAGGCGCGGCCTGTTGTG	chr6:31940351-31941119	133	180466	TRUE	0.148	-0.134623848670396	FALSE
ENSG00000204619	ACTTCGAGAACGGGGAATAC	chr6:31945607-31951356	107	180492	TRUE	0.148	0.184262505227255	FALSE
ENSG00000204619	CACTTGTAACACTATACCCA	chr6:31948750-31949416	240	180359	TRUE	0.148	0.125887342580979	FALSE
ENSG00000204619	GCCTGCCACGAAGCCCGTAG	chr6:32081168-32081577	156	180443	TRUE	0.148	-0.146313799534555	FALSE
ENSG00000204619	GCCTGTTTGGCGCATGCGCT	chr6:32127536-32128582	240	180359	TRUE	0.148	-0.111909348240052	FALSE
ENSG00000204619	GACTTGTGAAAAGGGAGGCT	chr6:32393740-32393996	138	180461	TRUE	0.148	0.138051690982932	FALSE
ENSG00000204619	GGGTGGCTTCCGCATAGAAC	chr6:32402860-32403151	200	180399	TRUE	0.148	-0.119053725764699	FALSE
ENSG00000204619	GGCTGATCCCACTACAGCAA	chr6:33069402-33069630	194	180405	TRUE	0.148	-0.121679255389461	FALSE
ENSG00000204619	GCTGCTATTCCTGGAGGGTC	chr6:33112210-33112672	150	180449	TRUE	0.148	0.139745745504858	FALSE
ENSG00000204619	ATTTGGGTGGGCATCCACAC	chr6:33125958-33126566	164	180435	TRUE	0.148	0.128166567539145	FALSE
ENSG00000204619	GCAGGGTTCAATTCCAGCTC	chr6:33136422-33136837	165	180434	TRUE	0.148	0.120509015938565	FALSE
ENSG00000204632	AAACCCACTCTCTAGGGTGC	chr6:30219237-30219674	3	1326	TRUE	0.148	1.33201235827313	FALSE
ENSG00000204632	CTCGCCTCTAGGGGCCCTCC	chr6:30966261-30966461	3	1326	TRUE	0.148	1.31000586177669	FALSE
ENSG00000204632	GCACTAAGAAACAAGTCCCC	chr6:31400530-31400962	3	1326	TRUE	0.148	1.19238644728065	FALSE
ENSG00000204632	CTTGGTCTCTTCCGAACTTC	chr6:31559695-31560201	3	1326	TRUE	0.148	1.32762763395427	FALSE
ENSG00000204632	CGCACAGCGCCCGGACGCGT	chr6:31660259-31661159	3	1326	TRUE	0.148	1.35064710542582	FALSE
ENSG00000204632	TGTTGTCCACAAGACAGATG	chr6:32745672-32745953	4	1325	TRUE	0.148	1.16771502675904	FALSE
ENSG00000204632	AAACTGTGGGCCTCTAGCAC	chr6:33073469-33073887	3	1326	TRUE	0.148	1.50031903012296	FALSE
ENSG00000204632	GGATGGAGGTGCCATTTCAG	chr6:33170110-33170273	3	1326	TRUE	0.148	1.08300905202489	FALSE
ENSG00000206337	AAAGGCACCGTTCCTCTCCG	chr6:29964667-29966468	3	857	TRUE	0.148	1.4117294002959	FALSE
ENSG00000206337	AGGGACGTGTGACTAGCCAT	chr6:30508894-30509757	3	857	TRUE	0.148	1.53050052281127	FALSE
ENSG00000206337	CAGGGGATGGACATTCCCTA	chr6:30802576-30803273	3	857	TRUE	0.148	0.886609151061933	FALSE
ENSG00000206337	ATTCTAGGACCAACTTGTAC	chr6:30827960-30829342	3	857	TRUE	0.148	1.65970165644517	FALSE
ENSG00000206337	ACAGCAGGAGTCCGTGCAAG	chr6:30961427-30961676	3	857	TRUE	0.148	1.55017133394024	FALSE
ENSG00000206337	CGCGAGCGCAGCCAAAATCA	chr6:31497604-31498618	3	857	TRUE	0.148	1.52834597767209	FALSE
ENSG00000206337	GTGCCTGTGTGAGTTCACAC	chr6:31517213-31517602	3	857	TRUE	0.148	1.54713786446149	FALSE
ENSG00000206337	GGTTCTGGACAAGTGTCAAG	chr6:31829433-31829741	3	857	TRUE	0.148	1.28464391766933	FALSE
ENSG00000206337	AATATTAGAGATTCTTGGTT	chr6:31840063-31840910	4	856	TRUE	0.148	1.38133322200335	FALSE
ENSG00000206337	ATTAGGTCAGTGCAGTAGGG	chr6:31972971-31973326	3	857	TRUE	0.148	1.43394772050425	FALSE
ENSG00000206337	AAGCCCTTTGTATCCCAATA	chr6:32324390-32324675	3	857	TRUE	0.148	1.30961461738392	FALSE
ENSG00000206344	GAGAGAGGCAAACTGGAATC	chr3:181711915-181712221	5	3535	TRUE	0.148	0.909840947100531	FALSE
ENSG00000206344	CTCCGCCTGTGGTACGCGCA	chr6:30074348-30076389	7	3533	TRUE	0.148	0.813145459936509	FALSE
ENSG00000206344	CTGGGTAATTCGAGACGCCC	chr6:30163042-30164114	7	3533	TRUE	0.148	0.878034100895515	FALSE
ENSG00000206344	TGGAGAAAATGGTCACAGGA	chr6:30483757-30483993	5	3535	TRUE	0.148	0.930986815258959	FALSE
ENSG00000206344	TCCCGACGCCGCGAGACTCA	chr6:30570784-30571978	7	3533	TRUE	0.148	0.74713979809915	FALSE
ENSG00000206344	ACGTCACCTGGTCCAGATGG	chr6:30781581-30782706	9	3531	TRUE	0.148	0.912256371241503	FALSE
ENSG00000206344	TAGGGAATGTCCATCCCCTG	chr6:30802576-30803273	4	3536	TRUE	0.148	-0.845171389135786	FALSE
ENSG00000206344	TGAGAAGAATCTAGCCCATC	chr6:31491962-31492232	7	3533	TRUE	0.148	0.81748970183811	FALSE
ENSG00000206344	CCTAGCCTCTCACCTAGTGC	chr6:31515513-31516701	4	3536	TRUE	0.148	1.14747909347623	FALSE
ENSG00000206344	GGGTAGGATACAATATTGAG	chr6:31522833-31523158	5	3535	TRUE	0.148	1.11790793266057	FALSE
ENSG00000206344	GGTGGCATCGAGCGTACAGC	chr6:31533582-31537581	5	3535	TRUE	0.148	0.854285734663685	FALSE
ENSG00000206344	GAGCCCCCTGTTCCTCCAAA	chr6:31558164-31558469	7	3533	TRUE	0.148	0.830325923715328	FALSE
ENSG00000206344	GGGCTGGAAAGTCCGTATAC	chr6:31570582-31572581	6	3534	TRUE	0.148	0.754550558102864	FALSE
ENSG00000206344	GACTAGATGCTATAGGGAAC	chr6:31592513-31593395	6	3534	TRUE	0.148	1.00112692033753	FALSE
ENSG00000206344	GCCCGACGGTTCTCTCGGAA	chr6:31619900-31621361	7	3533	TRUE	0.148	0.909813617730467	FALSE
ENSG00000206344	CGTCCAGGGAGCAGTCGTCG	chr6:31631181-31632983	8	3532	TRUE	0.148	0.748361150595904	FALSE
ENSG00000206344	ACCTTGGTCACCTGTCAAGT	chr6:31674960-31675298	9	3531	TRUE	0.148	0.650968196358337	FALSE
ENSG00000206344	TACTTGACAGGTGACCAAGG	chr6:31674960-31675298	10	3530	TRUE	0.148	0.701189713131493	FALSE
ENSG00000206344	TCTCCATCCCACATGCCGTT	chr6:31928642-31929979	8	3532	TRUE	0.148	0.79167473467008	FALSE
ENSG00000206344	CTACCGGCGCCCTTCGGAAC	chr6:31971319-31972880	7	3533	TRUE	0.148	0.900694951623592	FALSE
ENSG00000206344	TGATATGTCAGTTATAACCT	chr6:32288494-32288971	6	3534	TRUE	0.148	0.883815078548177	FALSE
ENSG00000206344	CCACCCACATTCCAAGTTAT	chr6:32589565-32590024	7	3533	TRUE	0.148	0.854532516790092	FALSE
ENSG00000206344	GTGACCGATTGGGGATTTCC	chr6:32609751-32610407	9	3531	TRUE	0.148	0.669699637518163	FALSE
ENSG00000206344	CCTGATGGATCTGATGTACC	chr6:32666396-32666894	7	3533	TRUE	0.148	0.892486046680693	FALSE
ENSG00000206503	TTATTCTATTGCCTTTCCCA	chr6:29917733-29918203	222	240615	TRUE	0.148	-0.108923711465126	FALSE
ENSG00000206503	TGGTGTCCGTCAACATGCTG	chr6:29994672-29995484	326	240511	TRUE	0.148	0.0911722990920226	FALSE
ENSG00000206503	AAGAGAAACTCTGCGGAGAT	chr6:30006203-30006475	154	240683	TRUE	0.148	0.128776836706856	FALSE
ENSG00000206503	ACCCCCACGACGCTACGGGG	chr6:30074348-30076389	285	240552	TRUE	0.148	0.0972993341582626	FALSE
ENSG00000206503	CATTGAGCACCACCAGCACT	chr6:30363554-30363784	182	240655	TRUE	0.148	-0.119940395398234	FALSE
ENSG00000206503	GACTAGGACATGCTCATCCC	chr6:30447259-30447756	277	240560	TRUE	0.148	0.0909234395477342	FALSE
ENSG00000206503	GCTGAGGCCAAATGCTGGAC	chr6:30543023-30543229	277	240560	TRUE	0.148	-0.0972996725212235	FALSE
ENSG00000206503	CCTTTCAGGATCTGAGTCAC	chr6:30544696-30545170	228	240609	TRUE	0.148	-0.110991800088243	FALSE
ENSG00000206503	GGACGAGCCAACCAATAACC	chr6:30590211-30591236	237	240600	TRUE	0.148	0.104070581606246	FALSE
ENSG00000206503	TCATGGAATTCCTCCTATGT	chr6:30590211-30591236	247	240590	TRUE	0.148	-0.0986034173393473	FALSE
ENSG00000206503	AGCCAGGATAGGACTGTTCT	chr6:30598724-30599913	165	240672	TRUE	0.148	0.112970126558585	FALSE
ENSG00000206503	TCTAGGGCGGCCCTAAGCTC	chr6:30614891-30615577	67	240770	TRUE	0.148	-0.152800645522294	FALSE
ENSG00000206503	TAGTGGGATTGATCAGCGCT	chr6:30625977-30627634	207	240630	TRUE	0.148	-0.11832322093943	FALSE
ENSG00000206503	CACGCCCACCCAGCCACCAG	chr6:30666373-30666625	363	240474	TRUE	0.148	-0.0888554536817386	FALSE
ENSG00000206503	GTCCAGAGTGTGTGCAAGGG	chr6:30766589-30766750	189	240648	TRUE	0.148	-0.0903603155396168	FALSE
ENSG00000206503	CGGATCTTAGAGCTTGCATC	chr6:30768976-30769922	207	240630	TRUE	0.148	0.108218097293402	FALSE
ENSG00000206503	CCGGTAGAAGTCGGCTTGAT	chr6:30812806-30815582	177	240660	TRUE	0.148	0.115388248971929	FALSE
ENSG00000206503	GAATATTTCAACTTCTGTGC	chr6:30838353-30838890	148	240689	TRUE	0.148	-0.114674460983743	FALSE
ENSG00000206503	CCTCTCAGCAAAGAGCAAGG	chr6:30840712-30841135	182	240655	TRUE	0.148	-0.117519301777488	FALSE
ENSG00000206503	AGCCAATCTTGACGTCATGG	chr6:30940241-30940981	351	240486	TRUE	0.148	0.0929125683711601	FALSE
ENSG00000206503	CTCCAGCCGCCCACGTGGAC	chr6:31122864-31123588	219	240618	TRUE	0.148	-0.105616983576	FALSE
ENSG00000206503	CATAGCTGAGTCGGTTGTTG	chr6:31144857-31146857	189	240648	TRUE	0.148	0.127844108199653	FALSE
ENSG00000206503	TCAGATCCCCTTCGCCAACT	chr6:31592513-31593395	346	240491	TRUE	0.148	0.079975644973041	FALSE
ENSG00000206503	GCAGGAGGGCCAGTGCAGAA	chr6:31658396-31658559	236	240601	TRUE	0.148	0.103846045527462	FALSE
ENSG00000206503	AGAGAGGAGGCGCTCAAAAT	chr6:31687457-31687620	230	240607	TRUE	0.148	0.109086477412738	FALSE
ENSG00000206503	CCCTTGACGTCAGCCCGTAC	chr6:31702534-31703582	275	240562	TRUE	0.148	-0.0937258812665628	FALSE
ENSG00000206503	AAGATACATATTGCAGCGGG	chr6:31749537-31749955	118	240719	TRUE	0.148	0.155715907635262	FALSE
ENSG00000206503	GGCGGACAAGAAGAAGGTTC	chr6:31829433-31829741	219	240618	TRUE	0.148	-0.115965226445273	FALSE
ENSG00000206503	GGCGCCGCCATAAATGGCCC	chr6:31834234-31835425	215	240622	TRUE	0.148	-0.0987943330548163	FALSE
ENSG00000206503	GTGGACTCCAAATGAACTAC	chr6:31841008-31842456	264	240573	TRUE	0.148	0.101001711878891	FALSE
ENSG00000206503	TGAGGCCGCAGACCCTCACG	chr6:31852624-31853075	220	240617	TRUE	0.148	0.112640391256748	FALSE
ENSG00000206503	TTCTCAAAGGTAACCTTAAG	chr6:31919609-31920093	167	240670	TRUE	0.148	0.132705894963374	FALSE
ENSG00000206503	ACCTTGGTCCAGTGATGCTA	chr6:31940351-31941119	140	240697	TRUE	0.148	-0.126549991481787	FALSE
ENSG00000206503	GCCTGTTTGGCGCATGCGCT	chr6:32127536-32128582	313	240524	TRUE	0.148	-0.0865275371629458	FALSE
ENSG00000206503	TCCTACCGAAACGCTTGAGC	chr6:32129256-32129669	439	240398	TRUE	0.148	0.0780342816771273	FALSE
ENSG00000206503	GATTCCAGAGCATACAAGTG	chr6:32185674-32186005	263	240574	TRUE	0.148	0.098014899115197	FALSE
ENSG00000206503	GGCGGCCTGACGCTGAGTAC	chr6:32521797-32522141	294	240543	TRUE	0.148	-0.0886440089580109	FALSE
ENSG00000206503	TGCGCAAGAGACTCGGGCCC	chr6:32761119-32761904	230	240607	TRUE	0.148	-0.0720616873419457	FALSE
ENSG00000206503	CAGTGCAGTGGAGGTCTCTG	chr6:32785828-32786407	225	240612	TRUE	0.148	-0.0989881013651349	FALSE
ENSG00000206503	TTATCTCAGGGGAAACTCCC	chr6:32825915-32826883	174	240663	TRUE	0.148	0.117027795565603	FALSE
ENSG00000206503	CAGTGCGGGGAGGGCCCAGT	chr6:32829550-32829856	357	240480	TRUE	0.148	0.0865158403425063	FALSE
ENSG00000206503	GTGGAGTCCATTCCCCCAAA	chr6:32933624-32934051	244	240593	TRUE	0.148	-0.108154564060349	FALSE
ENSG00000206503	CACCACTGGGAGTGCAGGAC	chr6:33051226-33051462	143	240694	TRUE	0.148	0.121891114978641	FALSE
ENSG00000213654	ATAATAACAATCATCGGCGG	chr3:181711915-181712221	21	16122	TRUE	0.148	0.477993079287884	FALSE
ENSG00000213654	AGAGCCTCAGGAACATGCTG	chr6:29769292-29769656	16	16127	TRUE	0.148	-0.490240065680362	FALSE
ENSG00000213654	CAGTGAGTAACTCCGGCCCA	chr6:29827334-29828897	11	16132	TRUE	0.148	-0.540193603589595	FALSE
ENSG00000213654	AGTAGCGGAGCGCGATCCGC	chr6:29887280-29888879	18	16125	TRUE	0.148	0.536411569650567	FALSE
ENSG00000213654	TGGTGTGACCCATCACTGGT	chr6:29917733-29918203	11	16132	TRUE	0.148	0.599377898328941	FALSE
ENSG00000213654	CCCGTCAAAGACTAGAGCGA	chr6:29976370-29977471	17	16126	TRUE	0.148	0.529893258695464	FALSE
ENSG00000213654	GAGTATTTGAAGTCTACCGC	chr6:30325707-30327514	7	16136	TRUE	0.148	-0.744532297337676	FALSE
ENSG00000213654	TAACTTGCGCAAGCGCACTC	chr6:30646848-30648070	8	16135	TRUE	0.148	-0.740840380372621	FALSE
ENSG00000213654	TCTGAAAGGGAGTTGTAGGC	chr6:30765581-30765804	15	16128	TRUE	0.148	0.573340096624203	FALSE
ENSG00000213654	TAGCTCTCTAGTACTGGTCC	chr6:30810746-30811218	35	16108	TRUE	0.148	0.355164686200142	FALSE
ENSG00000213654	GAGCTCCGTCGCTGGGATAC	chr6:30829685-30830050	10	16133	TRUE	0.148	-0.748318803440114	FALSE
ENSG00000213654	AACCGCCATCCCAAACCTAG	chr6:30834361-30835150	13	16130	TRUE	0.148	-0.588881894759612	FALSE
ENSG00000213654	CCCCTCACCAAGAGAGTTAC	chr6:30834361-30835150	12	16131	TRUE	0.148	-0.505088959732813	FALSE
ENSG00000213654	GGGGTGTGGAATGTCCCACC	chr6:30882549-30883059	18	16125	TRUE	0.148	0.482957906512553	FALSE
ENSG00000213654	CAACACAGCAGAGGCAGTGG	chr6:30972056-30972234	18	16125	TRUE	0.148	0.511899075287091	FALSE
ENSG00000213654	GCTCTAATCCGCCGTGCTTT	chr6:31122864-31123588	18	16125	TRUE	0.148	0.556697426618864	FALSE
ENSG00000213654	GGATACCACAGCCAGTCAAA	chr6:31127937-31128440	31	16112	TRUE	0.148	0.388293505275266	FALSE
ENSG00000213654	AAGACACTTGGTGGGACAAC	chr6:31152858-31153057	19	16124	TRUE	0.148	0.50015623532611	FALSE
ENSG00000213654	ACTCCGTCGCAAAAACTTTC	chr6:31400530-31400962	3	16140	TRUE	0.148	-1.22756881322526	FALSE
ENSG00000213654	TACCTACGGGATGCACTGGC	chr6:31474771-31475258	5	16138	TRUE	0.148	-0.949005776008145	FALSE
ENSG00000213654	GTTCCTGGACTCTTACACCA	chr6:31525859-31526473	12	16131	TRUE	0.148	-0.589201654740892	FALSE
ENSG00000213654	ACAGGCGATGGTCTGGTCGC	chr6:31541111-31542661	20	16123	TRUE	0.148	0.460442983396474	FALSE
ENSG00000213654	CAGGCACTGAGTCACCCCTT	chr6:31560306-31560752	11	16132	TRUE	0.148	-0.596934091118188	FALSE
ENSG00000213654	TGTCGTCAACACCCCCAGCT	chr6:31567593-31567936	23	16120	TRUE	0.148	0.43189066772899	FALSE
ENSG00000213654	CATTTGATGCTCGAGGTCCC	chr6:31592513-31593395	16	16127	TRUE	0.148	0.579050437889839	FALSE
ENSG00000213654	TCAACGCCCGGGATGCCTTC	chr6:31663939-31664258	27	16116	TRUE	0.148	0.385925773656846	FALSE
ENSG00000213654	ACCAGGCCCCTCAACTGGGG	chr6:31769615-31770257	9	16134	TRUE	0.148	-0.571505419283553	FALSE
ENSG00000213654	ATCGTTCCCGCTCCTATGCC	chr6:32118702-32120068	15	16128	TRUE	0.148	0.53795684366934	FALSE
ENSG00000213654	GGCTCGGCTGCAAGCAGTAC	chr6:32118702-32120068	22	16121	TRUE	0.148	0.431419465748672	FALSE
ENSG00000213654	GATGGAATAAATAGGATCGG	chr6:32184448-32184654	21	16122	TRUE	0.148	0.47432334479511	FALSE
ENSG00000213654	ATCGCTTAGATCCCTGATTC	chr6:32189659-32190569	6	16137	TRUE	0.148	-0.787534507233829	FALSE
ENSG00000213654	GAGTGGAAATACCCCTAAGT	chr6:32195086-32195317	5	16138	TRUE	0.148	-0.655453100637088	FALSE
ENSG00000213654	CTCTGACGTGGTAATAGGGA	chr6:32397672-32397840	6	16137	TRUE	0.148	-0.828079398074365	FALSE
ENSG00000213654	TATTACCACGTCAGAGGGTG	chr6:32397672-32397840	41	16102	TRUE	0.148	0.347745742089506	FALSE
ENSG00000213654	ATTATGCTACATATTATGGG	chr6:32413296-32413959	12	16131	TRUE	0.148	0.60279814333584	FALSE
ENSG00000213654	TGAGTGCCCATTGCTCAGCC	chr6:32745672-32745953	11	16132	TRUE	0.148	-0.600932660240852	FALSE
ENSG00000213654	TATACTGAAGGCCCGAGGAA	chr6:32999970-33000394	28	16115	TRUE	0.148	-0.409042003158128	FALSE
ENSG00000213654	TGAAACCTGCAGGATCATCA	chr6:33112210-33112672	29	16114	TRUE	0.148	0.436432042664021	FALSE
ENSG00000213654	TCGGCTATGGTAAAGAACCA	chr6:33123471-33124880	12	16131	TRUE	0.148	-0.608565225007564	FALSE
ENSG00000213676	GGCTCTGGTGACCAGGACAA	chr11:5254487-5254795	116	109208	TRUE	0.148	-0.157399716015675	FALSE
ENSG00000213676	CATCCTCCCCTTGCTATGCT	chr6:29758782-29759248	38	109286	TRUE	0.148	0.311076330280993	FALSE
ENSG00000213676	TCAGGGGTGTCACGTCCTCT	chr6:29813800-29815780	136	109188	TRUE	0.148	0.159839532505658	FALSE
ENSG00000213676	ACCTGTCAGACGATATGGTG	chr6:29917733-29918203	146	109178	TRUE	0.148	0.155799385472923	FALSE
ENSG00000213676	AGCACTCACGTCTCTGGCGC	chr6:30344242-30345731	77	109247	TRUE	0.148	0.227719101390916	FALSE
ENSG00000213676	GTCAGTGTCACCCCCAGTGC	chr6:30363554-30363784	170	109154	TRUE	0.148	0.153151118888734	FALSE
ENSG00000213676	TTGCCCTGCAGATTCTCACC	chr6:30447259-30447756	113	109211	TRUE	0.148	0.168555372579192	FALSE
ENSG00000213676	GTCATGTACCAGGCGTCCAT	chr6:30719778-30720487	216	109108	TRUE	0.148	0.128570677131673	FALSE
ENSG00000213676	CTGGTCTGAAAGGGAGTTGT	chr6:30765581-30765804	84	109240	TRUE	0.148	0.204283125428953	FALSE
ENSG00000213676	ACAGAGACCTCTAGAGGCGT	chr6:31114273-31115546	82	109242	TRUE	0.148	0.20927066767079	FALSE
ENSG00000213676	TCTAGAGGTTTACCAAAGGG	chr6:31246063-31246842	104	109220	TRUE	0.148	0.202702374975615	FALSE
ENSG00000213676	GATGCCCAGGATGAGCTTTA	chr6:31283611-31283788	150	109174	TRUE	0.148	-0.160139493019436	FALSE
ENSG00000213676	CCCCGGCGACCTATAGGAGA	chr6:31355791-31357656	123	109201	TRUE	0.148	0.164185591340676	FALSE
ENSG00000213676	GGGACCCCCCACCTTGCTCG	chr6:31508898-31509553	112	109212	TRUE	0.148	-0.16713981182569	FALSE
ENSG00000213676	TCAGGTCATTGTCTTCCAAA	chr6:31551431-31551649	98	109226	TRUE	0.148	0.189181330688651	FALSE
ENSG00000213676	AATTTAAAGATCCAATACGA	chr6:31637209-31638951	92	109232	TRUE	0.148	0.191910611610944	FALSE
ENSG00000213676	ACCTCAGAACAGCGCAACGG	chr6:31728778-31730584	179	109145	TRUE	0.148	0.13022223266214	FALSE
ENSG00000213676	CTCCGCTTCATTCAAATCTG	chr6:31750303-31751126	142	109182	TRUE	0.148	0.156149446501013	FALSE
ENSG00000213676	CGCCAACACCTTGGCCGAGA	chr6:31817239-31817580	83	109241	TRUE	0.148	0.188584258282524	FALSE
ENSG00000213676	AGATAAATCGGCTCACGGAC	chr6:31971319-31972880	39	109285	TRUE	0.148	-0.288123710696742	FALSE
ENSG00000213676	GCAGCCCCTGTCCAGTCATC	chr6:32113813-32114430	108	109216	TRUE	0.148	-0.193131831046653	FALSE
ENSG00000213676	CTTGTGAAAAGGGAGGCTCG	chr6:32393740-32393996	88	109236	TRUE	0.148	-0.194895888171355	FALSE
ENSG00000213676	AAATCTGTATGTGGAACTAT	chr6:32692104-32692347	108	109216	TRUE	0.148	-0.188115671650653	FALSE
ENSG00000213676	GCACTTACTGGGAAAGTCTC	chr6:32763294-32763473	172	109152	TRUE	0.148	0.128978433957697	FALSE
ENSG00000213676	CACTACTGCTGCTCAGCGTC	chr6:32800117-32800295	82	109242	TRUE	0.148	-0.220809326917897	FALSE
ENSG00000213676	ACACTCTGAGCAATCTCACG	chr6:32940624-32941835	135	109189	TRUE	0.148	-0.162687780975712	FALSE
ENSG00000213676	GACCTTAGTGCCGGGCGGAA	chr6:33080171-33081452	113	109211	TRUE	0.148	-0.16603977036601	FALSE
ENSG00000213676	ACGTGATGTTCAGCACTGGT	chr6:33091862-33092619	93	109231	TRUE	0.148	0.197921832239182	FALSE
ENSG00000213676	CCAGGTTAAAGCACGTGTAC	chr6:33123471-33124880	221	109103	TRUE	0.148	0.12352545138804	FALSE
ENSG00000213719	GGGAAAGGCGGTGAAGAAAG	chr4:112515941-112516776	294	324104	TRUE	0.148	-0.0584759844085889	FALSE
ENSG00000213719	ACCTGTCCCCTCTACACCGA	chr6:29737737-29738687	474	323924	TRUE	0.148	0.0591305501571533	FALSE
ENSG00000213719	CCGGGTACTCCCGAGTCTCC	chr6:29827334-29828897	345	324053	TRUE	0.148	-0.061293543030625	FALSE
ENSG00000213719	GGGCGACTCTCACGCCGCGC	chr6:30171513-30172632	700	323698	TRUE	0.148	-0.0439532464497971	FALSE
ENSG00000213719	CGCTGCTGCAGGTCAGTTAG	chr6:30360164-30360578	169	324229	TRUE	0.148	0.0904018930106938	FALSE
ENSG00000213719	GGTCCCAGGGTATCGAAGTG	chr6:30396705-30398221	330	324068	TRUE	0.148	0.0830999206231313	FALSE
ENSG00000213719	GAAGTTGTGGTAAACTGTAG	chr6:30508894-30509757	247	324151	TRUE	0.148	-0.0699002495096379	FALSE
ENSG00000213719	GTGACTAGCCATGGGCCCCT	chr6:30508894-30509757	352	324046	TRUE	0.148	-0.0767233046322331	FALSE
ENSG00000213719	GGCATATGAGCCCTAAAATC	chr6:30515018-30515605	286	324112	TRUE	0.148	0.0652691939110843	FALSE
ENSG00000213719	ATCGCAACCGCTTTAAGCCG	chr6:30616759-30618138	223	324175	TRUE	0.148	-0.0613490738768059	FALSE
ENSG00000213719	TACTTTGAAGATGTTTGACG	chr6:30646459-30646765	315	324083	TRUE	0.148	-0.0731325216534624	FALSE
ENSG00000213719	GGGCACCTTCTCTTCTAACT	chr6:30707151-30707854	301	324097	TRUE	0.148	-0.0722100983394709	FALSE
ENSG00000213719	ATTTCAACTTCTGTGCAGGA	chr6:30838353-30838890	179	324219	TRUE	0.148	-0.0618370391188972	FALSE
ENSG00000213719	CTTAAGGCCATGGCAGGTCA	chr6:30842041-30842500	351	324047	TRUE	0.148	0.0744196074718317	FALSE
ENSG00000213719	GTCCTTTAGAGACTCCTTCT	chr6:30880617-30881325	381	324017	TRUE	0.148	0.0510502720438168	FALSE
ENSG00000213719	CAAATCCCGAAAGGCACCGT	chr6:30907744-30908674	339	324059	TRUE	0.148	0.0668151108931583	FALSE
ENSG00000213719	ACTGTGGTGGTCAGCAAAGG	chr6:30972056-30972234	409	323989	TRUE	0.148	0.0515400717264947	FALSE
ENSG00000213719	TTCTAAGGCTTAATCCCATC	chr6:31042790-31043131	228	324170	TRUE	0.148	0.0731034450303656	FALSE
ENSG00000213719	TCGCAAGCCCTCATTTCACC	chr6:31170419-31170828	868	323530	TRUE	0.148	0.0449131277952852	FALSE
ENSG00000213719	GAGTGATAAGACACCCGCTT	chr6:31171729-31173747	213	324185	TRUE	0.148	-0.0707174120916241	FALSE
ENSG00000213719	ACGATCAGGTTTCTCTCTTC	chr6:31268128-31268420	278	324120	TRUE	0.148	-0.0670055859653571	FALSE
ENSG00000213719	GCCTGTTGCCAGGCGAACCG	chr6:31374058-31374433	225	324173	TRUE	0.148	0.0752961260406666	FALSE
ENSG00000213719	CCCCGACTTCCCCAAAGTTG	chr6:31515513-31516701	339	324059	TRUE	0.148	-0.0702839623690807	FALSE
ENSG00000213719	GCTGGCATAGGAAAAATATA	chr6:31517213-31517602	238	324160	TRUE	0.148	0.0680477006128495	FALSE
ENSG00000213719	GGAAAGAGTCCAATCCCCCC	chr6:31533582-31537581	339	324059	TRUE	0.148	0.0896307868763166	FALSE
ENSG00000213719	CTTGGTCTCTTCCGAACTTC	chr6:31559695-31560201	282	324116	TRUE	0.148	-0.0621580495159733	FALSE
ENSG00000213719	CCAGCGGAAAACTTCCTTGG	chr6:31573932-31575931	349	324049	TRUE	0.148	-0.0650218327437169	FALSE
ENSG00000213719	AGGAAATCCCCAAGCGGCGC	chr6:31631181-31632983	375	324023	TRUE	0.148	-0.0704165742061766	FALSE
ENSG00000213719	AGGGCAACACGCAAGCGCCA	chr6:31665807-31669106	477	323921	TRUE	0.148	0.0621637760266633	FALSE
ENSG00000213719	AGGAAATATTCCGCGAATGC	chr6:31682877-31683871	159	324239	TRUE	0.148	0.138434511037546	FALSE
ENSG00000213719	TCCCTGGGGACACCAGGTCT	chr6:31706742-31706917	234	324164	TRUE	0.148	-0.0756374467567622	FALSE
ENSG00000213719	AGCAAGGAGTGTTCGACCCT	chr6:31775257-31778081	314	324084	TRUE	0.148	0.0882973815586778	FALSE
ENSG00000213719	CACAGCAGTTCTCGCCTTGA	chr6:31821432-31823431	342	324056	TRUE	0.148	0.06114072305287	FALSE
ENSG00000213719	GCCTGCCACGAAGCCCGTAG	chr6:32081168-32081577	283	324115	TRUE	0.148	0.0744683823558518	FALSE
ENSG00000213719	TAGGTGACTTGTGAAAAGGG	chr6:32393740-32393996	394	324004	TRUE	0.148	0.0583644620645209	FALSE
ENSG00000213719	TATCCGGGCATGTCTCACAC	chr6:32415294-32416007	290	324108	TRUE	0.148	0.0731308565556681	FALSE
ENSG00000213719	GAGCGTCGTCGTCCTTCCGC	chr6:32761119-32761904	302	324096	TRUE	0.148	0.0537015106069503	FALSE
ENSG00000213719	GATCTAAGGCCACCCTCTCG	chr6:32952896-32953531	370	324028	TRUE	0.148	-0.0460483903437128	FALSE
ENSG00000213719	CAGAGCTTTCTGAATCTTTC	chr6:33062023-33062329	222	324176	TRUE	0.148	0.0614625487060922	FALSE
ENSG00000213722	GGGAGCAGCTTCAAGCTGTA	chr6:29758782-29759248	274	313594	TRUE	0.148	0.0671283995087903	FALSE
ENSG00000213722	CGTCTGTGGGGAGTAGCTAG	chr6:29791892-29793373	307	313561	TRUE	0.148	0.0786433096133945	FALSE
ENSG00000213722	TTTACCAAAATCCCCGCGGG	chr6:29827334-29828897	240	313628	TRUE	0.148	-0.0763679761964053	FALSE
ENSG00000213722	GTGAGATTGGACCATGTTAC	chr6:29847861-29848382	247	313621	TRUE	0.148	-0.0672793692603291	FALSE
ENSG00000213722	CACACTTACATGAATCGCAG	chr6:30163042-30164114	295	313573	TRUE	0.148	0.0737023715901954	FALSE
ENSG00000213722	CACCCTAAACAGTGCAAGTG	chr6:30195391-30195892	237	313631	TRUE	0.148	-0.0669998010320403	FALSE
ENSG00000213722	GGATGGGATCTAGCCTTCTC	chr6:30219237-30219674	261	313607	TRUE	0.148	0.0842326904582436	FALSE
ENSG00000213722	TGGCTTGGACATTATTAATC	chr6:30507742-30508763	312	313556	TRUE	0.148	0.0809915813428956	FALSE
ENSG00000213722	ACCTCTCCACTTCTGCCACT	chr6:30529488-30530455	337	313531	TRUE	0.148	-0.0615820623970507	FALSE
ENSG00000213722	ACCCTCGCGGCCTATCGCGG	chr6:30555370-30557804	300	313568	TRUE	0.148	-0.0661716970355388	FALSE
ENSG00000213722	TCGCTTTGTGTAATGAGAAT	chr6:30614391-30614769	313	313555	TRUE	0.148	0.0741764322895739	FALSE
ENSG00000213722	ACACAACCTGCAACGCCGCT	chr6:30614891-30615577	345	313523	TRUE	0.148	0.0707723221030139	FALSE
ENSG00000213722	GTAATGCTGTAGCCGCAACC	chr6:30834361-30835150	217	313651	TRUE	0.148	0.0742427481010508	FALSE
ENSG00000213722	CATCTTGCTAACTTGGACCC	chr6:30855845-30856055	414	313454	TRUE	0.148	-0.0529397882337097	FALSE
ENSG00000213722	AGGTATACCTGATTAAACCA	chr6:30974157-30976681	298	313570	TRUE	0.148	0.0648143045279617	FALSE
ENSG00000213722	AAGACTTCGGCCCTTCAAGC	chr6:31008274-31008455	301	313567	TRUE	0.148	0.0609961149044933	FALSE
ENSG00000213722	GTCTGTGGTGGAGGCCGTGT	chr6:31025525-31025931	239	313629	TRUE	0.148	0.0874628476779726	FALSE
ENSG00000213722	TAGTGGCAATGACCGGGTAG	chr6:31068850-31069378	609	313259	TRUE	0.148	-0.0497654086373442	FALSE
ENSG00000213722	TGTAGGTGGCCACATCAGAC	chr6:31070632-31071235	282	313586	TRUE	0.148	-0.0733214299111689	FALSE
ENSG00000213722	ATCTCTGTGCCCCAGCCTTC	chr6:31152858-31153057	364	313504	TRUE	0.148	-0.0585962528623742	FALSE
ENSG00000213722	AGATGCTCCGACGCATTTAG	chr6:31157866-31159144	286	313582	TRUE	0.148	-0.0737453520350773	FALSE
ENSG00000213722	GGAGGGAGCCACATGCTGCA	chr6:31176046-31176308	469	313399	TRUE	0.148	-0.0655082782362415	FALSE
ENSG00000213722	GAGACCAGTTAGAAAGACTC	chr6:31178771-31179009	181	313687	TRUE	0.148	0.0880594839699764	FALSE
ENSG00000213722	GTCCCCTCACACTGACACCG	chr6:31268128-31268420	473	313395	TRUE	0.148	-0.0381371601916229	FALSE
ENSG00000213722	CCGAGGGATCTTAAAGCCTG	chr6:31578384-31578819	180	313688	TRUE	0.148	-0.0884832731377858	FALSE
ENSG00000213722	TGCACTGTCCCCACTCCCTC	chr6:31658396-31658559	257	313611	TRUE	0.148	-0.0853225270800997	FALSE
ENSG00000213722	TCTGGACTCTTAGCGCGCCC	chr6:31682877-31683871	278	313590	TRUE	0.148	0.0904526574904869	FALSE
ENSG00000213722	CTGACTCTCACGCCACAGTA	chr6:31762763-31764032	408	313460	TRUE	0.148	-0.0601537115485855	FALSE
ENSG00000213722	GGGGAGCTAGATCCCTCCTG	chr6:31769615-31770257	288	313580	TRUE	0.148	-0.0612206963490336	FALSE
ENSG00000213722	CCGAATTTCTGTCGAATGAC	chr6:32002562-32003711	244	313624	TRUE	0.148	-0.0684020842644313	FALSE
ENSG00000213722	GGCTCAGAAGGGGTGGTCGC	chr6:32011727-32012212	391	313477	TRUE	0.148	0.0630206622650915	FALSE
ENSG00000213722	GCTGAGAAGGCTCTAGCCCT	chr6:32073209-32073641	341	313527	TRUE	0.148	-0.0838854343326458	FALSE
ENSG00000213722	TATACTTCCGGTCGGGATCC	chr6:32081168-32081577	229	313639	TRUE	0.148	-0.0899994281496026	FALSE
ENSG00000213722	TGGCTGGACTTCCGCGGCCT	chr6:32189659-32190569	328	313540	TRUE	0.148	0.0714249189462843	FALSE
ENSG00000213722	AAAAGAAATGATCTGTACGA	chr6:32473155-32474197	188	313680	TRUE	0.148	-0.0892193214697192	FALSE
ENSG00000213722	CCCAGCTCTGCCCTGACGTC	chr6:32861089-32861520	323	313545	TRUE	0.148	-0.0571012285094952	FALSE
ENSG00000213722	GAGGCTGAGGCAAACCCGGG	chr6:32915154-32915381	336	313532	TRUE	0.148	0.0834244610176191	FALSE
ENSG00000213722	GTAACCTTGGGCTGCTCATC	chr6:33170110-33170273	366	313502	TRUE	0.148	-0.0582501889435787	FALSE
ENSG00000213722	GTCCACGGAGCGCCAGCTAG	chr6:33178894-33179564	480	313388	TRUE	0.148	0.0565489540628366	FALSE
ENSG00000213760	ACAGCGACGCCACGAGTCCC	chr6:29791892-29793373	38	34408	TRUE	0.148	-0.334614345815494	FALSE
ENSG00000213760	GGAGTACCCGGGCCGTCCGT	chr6:29827334-29828897	26	34420	TRUE	0.148	-0.39770200926178	FALSE
ENSG00000213760	GTGGCGTGGGGCGGCGTACT	chr6:29863832-29864500	37	34409	TRUE	0.148	-0.391383197587825	FALSE
ENSG00000213760	TTCTCCCTTAATCCAGAGCT	chr6:30041957-30042353	37	34409	TRUE	0.148	0.434220563376928	FALSE
ENSG00000213760	TAGTTCCTGGGCTGCACTCG	chr6:30162341-30162709	49	34397	TRUE	0.148	0.260646474011861	FALSE
ENSG00000213760	CTGAGTGCGGGTGGTTGCGC	chr6:30259125-30260790	35	34411	TRUE	0.148	0.384588215499076	FALSE
ENSG00000213760	ATATCACTGAGGCCATACAG	chr6:30308057-30310057	37	34409	TRUE	0.148	-0.327555445814165	FALSE
ENSG00000213760	TCACGCAAACTAGGTTTGCG	chr6:30360164-30360578	27	34419	TRUE	0.148	-0.441632549645034	FALSE
ENSG00000213760	TTTCCCGATCTGCTGAGTGA	chr6:30411464-30412023	101	34345	TRUE	0.148	-0.207072706160005	FALSE
ENSG00000213760	AACGTCGCAGCACCAGGCCT	chr6:30646459-30646765	45	34401	TRUE	0.148	0.338478200545007	FALSE
ENSG00000213760	AGGATCAGGGCTTGGAACAC	chr6:30652776-30653012	27	34419	TRUE	0.148	-0.421717037921577	FALSE
ENSG00000213760	AAAAGACTTCGCGCGTGGGC	chr6:30721303-30721829	17	34429	TRUE	0.148	-0.519020471330846	FALSE
ENSG00000213760	GCGAGATGTGTGCTTATTTA	chr6:30725419-30726603	47	34399	TRUE	0.148	0.292631016675073	FALSE
ENSG00000213760	CGTGGGGTTTGCCTTCGCGG	chr6:30913634-30915262	68	34378	TRUE	0.148	0.238511889799331	FALSE
ENSG00000213760	AAGAACTTCCCCTCTTAATT	chr6:30974157-30976681	23	34423	TRUE	0.148	-0.464106646023675	FALSE
ENSG00000213760	CACTTGAAGTCGAGGTTCCC	chr6:30988472-30988856	43	34403	TRUE	0.148	0.3464703045509	FALSE
ENSG00000213760	GCAATTAATTGGCTGGGGCG	chr6:31121455-31121665	37	34409	TRUE	0.148	0.351861977271087	FALSE
ENSG00000213760	CCGTGCCCGTGCATTGGACC	chr6:31122864-31123588	41	34405	TRUE	0.148	0.31767248714376	FALSE
ENSG00000213760	TGCTCCTGACATGGGGCATC	chr6:31441114-31441278	45	34401	TRUE	0.148	0.317090257899574	FALSE
ENSG00000213760	TCAGGGCCACACCCTCTCCG	chr6:31467054-31467436	35	34411	TRUE	0.148	-0.355368528955124	FALSE
ENSG00000213760	CTGAGAAGGTGGCGACGTAG	chr6:31497604-31498618	33	34413	TRUE	0.148	-0.398952041688137	FALSE
ENSG00000213760	AGTACCCAAAGGGGCCGCCT	chr6:31546358-31547231	35	34411	TRUE	0.148	0.336228844058716	FALSE
ENSG00000213760	GGCTCTTCAGGGAGCGAGCC	chr6:31558164-31558469	34	34412	TRUE	0.148	0.371612778294817	FALSE
ENSG00000213760	ATAAAGGGACCTGAGCGTCC	chr6:31571859-31572562	23	34423	TRUE	0.148	0.476525781593523	FALSE
ENSG00000213760	GGGTCAGGGGAATCGTGGGC	chr6:31571859-31572562	27	34419	TRUE	0.148	-0.386984512137566	FALSE
ENSG00000213760	CTCAGCTGAGGACTCGACAT	chr6:31644432-31646581	40	34406	TRUE	0.148	0.342763383257692	FALSE
ENSG00000213760	CAACGACTAGAGGCTTTGCG	chr6:31682877-31683871	37	34409	TRUE	0.148	0.354319865015956	FALSE
ENSG00000213760	AAGTGGGAAGGGTTCTTGAA	chr6:31687457-31687620	22	34424	TRUE	0.148	-0.431612428518646	FALSE
ENSG00000213760	GGTCATGAATGTGTCTACAG	chr6:31689418-31689982	29	34417	TRUE	0.148	-0.381962821863583	FALSE
ENSG00000213760	ACACCATGTTTGTGGACCGG	chr6:31691466-31692043	40	34406	TRUE	0.148	0.345284285900702	FALSE
ENSG00000213760	AGGTCACACCCTATTTCTCG	chr6:31711205-31712020	24	34422	TRUE	0.148	-0.479145429716702	FALSE
ENSG00000213760	AGCTGGAGGAGCTGGGTGTG	chr6:31736414-31736521	77	34369	TRUE	0.148	0.238205530961665	FALSE
ENSG00000213760	CTGGGGAGAATAGCGGGCGA	chr6:31775257-31778081	21	34425	TRUE	0.148	-0.443440310421287	FALSE
ENSG00000213760	TTTATGGCGGCGCCGGGTTG	chr6:31834234-31835425	84	34362	TRUE	0.148	0.221795689344868	FALSE
ENSG00000213760	CTCAGCATTAACTAGCTCAC	chr6:31840063-31840910	17	34429	TRUE	0.148	-0.516574502616026	FALSE
ENSG00000213760	GACAGGCGCGGCCTGTTGTG	chr6:31940351-31941119	36	34410	TRUE	0.148	0.354033272204147	FALSE
ENSG00000213760	GCACTTCGCCTCAACAAAAA	chr6:32073209-32073641	28	34418	TRUE	0.148	-0.399196381351659	FALSE
ENSG00000213760	CGCAGGACTAGCATTAAGGC	chr6:32103307-32106706	33	34413	TRUE	0.148	0.388072028968429	FALSE
ENSG00000213760	GACGGGCCATCTGAAAGATA	chr6:32189659-32190569	27	34419	TRUE	0.148	0.389007360597848	FALSE
ENSG00000213760	TTAGACGCAGTAACCGAGGT	chr6:32968139-32970511	14	34432	TRUE	0.148	-0.588852814668574	FALSE
ENSG00000213760	TTAAGTGCCGTGCTAGGCTT	chr6:33014769-33015436	13	34433	TRUE	0.148	-0.515580444312319	FALSE
ENSG00000213780	CCTTCAGGAAATTTCCCCTA	chr6:29705703-29706028	72	94385	TRUE	0.148	-0.217417200483271	FALSE
ENSG00000213780	TTATTCTATTGCCTTTCCCA	chr6:29917733-29918203	101	94356	TRUE	0.148	0.184836233991046	FALSE
ENSG00000213780	AGGCGTCCTGCCGGTACCCG	chr6:29941886-29943609	137	94320	TRUE	0.148	0.175058046916607	FALSE
ENSG00000213780	ACTGCGCTCTTGGACTGCAG	chr6:29956599-29956842	63	94394	TRUE	0.148	-0.214195050590902	FALSE
ENSG00000213780	GCAGTTCCTGGTTTCGGACG	chr6:29956599-29956842	92	94365	TRUE	0.148	0.21639220158642	FALSE
ENSG00000213780	ATCTCGTGGACCCGCTTGCG	chr6:30466076-30467154	70	94387	TRUE	0.148	-0.228465422522991	FALSE
ENSG00000213780	CGCGGGTCCCCTCGAATCTT	chr6:30489143-30490745	82	94375	TRUE	0.148	-0.21185731425094	FALSE
ENSG00000213780	AGGGCTCATATGCCTGCAGT	chr6:30515018-30515605	73	94384	TRUE	0.148	0.232004449378611	FALSE
ENSG00000213780	CTCTGTGAAGAACTACGACT	chr6:30515018-30515605	111	94346	TRUE	0.148	0.17289281885093	FALSE
ENSG00000213780	CGGTTACTCCACATACATCT	chr6:30515789-30516822	98	94359	TRUE	0.148	-0.177328682814	FALSE
ENSG00000213780	ATAGATAGACCATAGCGGTG	chr6:30562461-30563161	68	94389	TRUE	0.148	0.262140420194841	FALSE
ENSG00000213780	GCTTTGTGTAATGAGAATCG	chr6:30614391-30614769	119	94338	TRUE	0.148	0.165390868663904	FALSE
ENSG00000213780	AGGCACAAGCCTCTCTCAGT	chr6:30682482-30683008	73	94384	TRUE	0.148	0.206527857353077	FALSE
ENSG00000213780	TAACGGTCCGAGAACCGGGC	chr6:30720841-30721102	51	94406	TRUE	0.148	-0.264189373737261	FALSE
ENSG00000213780	GCCTCCCCCATCTTCTCGTG	chr6:30812806-30815582	141	94316	TRUE	0.148	-0.168130462226679	FALSE
ENSG00000213780	GTAGCCTGGAATCAGTCTGG	chr6:30843326-30843522	96	94361	TRUE	0.148	0.192481280100638	FALSE
ENSG00000213780	GCTCTCAGAGCCGGTGGTTG	chr6:30964039-30964778	26	94431	TRUE	0.148	-0.352617578235092	FALSE
ENSG00000213780	CAGACCCGGAGCCTCATACA	chr6:31133357-31133579	135	94322	TRUE	0.148	0.16968180819994	FALSE
ENSG00000213780	GCTCGCTCGGCGCGAAGTTC	chr6:31157866-31159144	95	94362	TRUE	0.148	0.221172462996168	FALSE
ENSG00000213780	TATGCGCAGCAGTTGGAAGC	chr6:31159254-31159656	201	94256	TRUE	0.148	0.121589948521603	FALSE
ENSG00000213780	GAAGAACCCTGGAACACCCT	chr6:31386778-31387564	67	94390	TRUE	0.148	-0.211824999928111	FALSE
ENSG00000213780	ACAGCCAGGACCCTTGTGTC	chr6:31395558-31396207	114	94343	TRUE	0.148	-0.18881126464152	FALSE
ENSG00000213780	AAACCGGCTGCGCCGCCCGC	chr6:31399621-31400348	125	94332	TRUE	0.148	0.176917611375718	FALSE
ENSG00000213780	CTTTCATGGAGGCCAAACTA	chr6:31399621-31400348	65	94392	TRUE	0.148	-0.255899144670995	FALSE
ENSG00000213780	AAACACCCCAGCGTCTTCCC	chr6:31528277-31530194	126	94331	TRUE	0.148	-0.185012027884205	FALSE
ENSG00000213780	CTCTGGGAACACGGGAACAT	chr6:31559695-31560201	86	94371	TRUE	0.148	-0.192468146080897	FALSE
ENSG00000213780	GTGATAACAGTAGGCACATC	chr6:31686527-31686872	50	94407	TRUE	0.148	-0.288281802205041	FALSE
ENSG00000213780	GCTTTAGGGGATGTGCGGGC	chr6:31691466-31692043	94	94363	TRUE	0.148	0.205747790411964	FALSE
ENSG00000213780	TCTTCCGTACTCAGTGTAAT	chr6:31691466-31692043	84	94373	TRUE	0.148	-0.21428491876386	FALSE
ENSG00000213780	AGCCCAGCAGCATGTCTACT	chr6:31706742-31706917	80	94377	TRUE	0.148	-0.226318208406946	FALSE
ENSG00000213780	GCCCTGAGCCCATAGTACTG	chr6:31710646-31710912	108	94349	TRUE	0.148	0.180853379114377	FALSE
ENSG00000213780	AGGACCGAGCTGGAGGAGCT	chr6:31736414-31736521	108	94349	TRUE	0.148	0.188053725381353	FALSE
ENSG00000213780	GCTTGAGGCTCTCGTGGTCT	chr6:31739907-31743157	83	94374	TRUE	0.148	-0.203744874322314	FALSE
ENSG00000213780	CCAGACCGGGGCGGGCTTAA	chr6:31862357-31865881	245	94212	TRUE	0.148	0.124888537634394	FALSE
ENSG00000213780	AAGCGCGTGCAAACGTGTAA	chr6:31901422-31902703	52	94405	TRUE	0.148	-0.246763868846373	FALSE
ENSG00000213780	GATGACCAGAGCGCTGGATT	chr6:31933757-31937257	116	94341	TRUE	0.148	-0.167104656985918	FALSE
ENSG00000213780	GGAGAAGTGTCGGAGCCATA	chr6:32067157-32069156	153	94304	TRUE	0.148	-0.152215558404333	FALSE
ENSG00000213780	AGTATAAGATGAACCTCTAC	chr6:32081168-32081577	83	94374	TRUE	0.148	0.190806678459348	FALSE
ENSG00000213780	GTTCATCTTATACTTCCGGT	chr6:32081168-32081577	50	94407	TRUE	0.148	-0.265245906646242	FALSE
ENSG00000213780	TAACGCAGACGCCTCCGTTC	chr6:32166448-32169512	82	94375	TRUE	0.148	0.201726625449409	FALSE
ENSG00000213780	AGGTAAGTAAGCCGTCCGGA	chr6:32185674-32186005	45	94412	TRUE	0.148	-0.238883808866896	FALSE
ENSG00000213780	AACCTACGGCCGCGAGGGGT	chr6:32195422-32196819	84	94373	TRUE	0.148	-0.236497331609112	FALSE
ENSG00000213780	ACTTTCCTACAGGGCCTGCA	chr6:32228902-32229682	150	94307	TRUE	0.148	-0.155989341170501	FALSE
ENSG00000213780	CCGGATATAAGTGCACATTG	chr6:32473155-32474197	155	94302	TRUE	0.148	-0.152928433400751	FALSE
ENSG00000213780	ACTACAAGAAGCCAATCTCT	chr6:32475226-32476196	54	94403	TRUE	0.148	-0.292575975760792	FALSE
ENSG00000213780	CATGGGGTGGGGACCTGACG	chr6:32829550-32829856	116	94341	TRUE	0.148	-0.176166869127604	FALSE
ENSG00000213780	GCTGAGGCAAACCCGGGAGG	chr6:32915154-32915381	80	94377	TRUE	0.148	-0.254677675353542	FALSE
ENSG00000213780	GCTTAGCTTAGGAGTCAGCC	chr6:32954999-32955373	63	94394	TRUE	0.148	0.238850351667482	FALSE
ENSG00000213780	GAGAGGTACACAGTCTGAGT	chr6:33197523-33197806	155	94302	TRUE	0.148	-0.148664796236784	FALSE
ENSG00000221988	ATCCACAGCCATAGGCATGC	chr6:29760264-29760749	65	118290	TRUE	0.148	-0.242314409373565	FALSE
ENSG00000221988	CAGCTCATCGCACAGGTTCC	chr6:29847861-29848382	100	118255	TRUE	0.148	0.19374667014578	FALSE
ENSG00000221988	CGGGGCTGACCGCGGGAACT	chr6:30006570-30007933	92	118263	TRUE	0.148	-0.213965734912932	FALSE
ENSG00000221988	TAGTGCTTAGGCTCTTAACC	chr6:30013249-30013883	58	118297	TRUE	0.148	-0.193578176821565	FALSE
ENSG00000221988	CCAACCCCCACGACGCTACG	chr6:30074348-30076389	201	118154	TRUE	0.148	-0.125825905601701	FALSE
ENSG00000221988	CCAGTAGGAGGTGTAAGGGT	chr6:30121511-30121989	110	118245	TRUE	0.148	0.178833505248629	FALSE
ENSG00000221988	TAGGGATAGTAATACCAAGC	chr6:30130716-30131520	62	118293	TRUE	0.148	-0.217490895692623	FALSE
ENSG00000221988	ACAACAGATAATTTCTCTTT	chr6:30483757-30483993	64	118291	TRUE	0.148	0.228780848961643	FALSE
ENSG00000221988	GACTTTATAGTCGGGAGTCG	chr6:30489143-30490745	122	118233	TRUE	0.148	-0.184581479130717	FALSE
ENSG00000221988	AGGTGGGTATGGGACACACA	chr6:30529488-30530455	89	118266	TRUE	0.148	-0.210397504515196	FALSE
ENSG00000221988	CGATTTGGGTCGTAGCCTCG	chr6:30555370-30557804	93	118262	TRUE	0.148	-0.175444814687714	FALSE
ENSG00000221988	CGCTACCAACTCGCGTTCGG	chr6:30555370-30557804	127	118228	TRUE	0.148	0.164905234011526	FALSE
ENSG00000221988	AAAGGCGAGTCTCTACAGGC	chr6:30562461-30563161	161	118194	TRUE	0.148	-0.135431466908128	FALSE
ENSG00000221988	AGGCCTGAGACAGCAGGAAG	chr6:30684704-30684912	151	118204	TRUE	0.148	0.162331551988006	FALSE
ENSG00000221988	CTCGATCCCTCCCGCTCACC	chr6:30690559-30691273	147	118208	TRUE	0.148	0.119608208283696	FALSE
ENSG00000221988	GCTTCACTTGGCTTCATATT	chr6:30700400-30700858	131	118224	TRUE	0.148	-0.15601329788337	FALSE
ENSG00000221988	ACATGTTCTCGAATCCCACC	chr6:30763624-30764557	221	118134	TRUE	0.148	0.137160498673587	FALSE
ENSG00000221988	GTTGGCCAGAGTACCATACT	chr6:30834361-30835150	118	118237	TRUE	0.148	-0.19883470390828	FALSE
ENSG00000221988	GGATATTCAGTAGTCGGCCT	chr6:30844084-30844576	82	118273	TRUE	0.148	0.180990732464708	FALSE
ENSG00000221988	CGGAAGAGCCCTGATATCCG	chr6:30913634-30915262	90	118265	TRUE	0.148	-0.194245464269816	FALSE
ENSG00000221988	CATGGCACCAACGTCTGCAC	chr6:30981874-30982979	125	118230	TRUE	0.148	-0.175904406537688	FALSE
ENSG00000221988	AGGCTTAGAGAGCTTAGTGC	chr6:31092821-31093433	82	118273	TRUE	0.148	0.209342177075816	FALSE
ENSG00000221988	CTCCTGGCCCACTCCCAGTA	chr6:31125080-31125417	192	118163	TRUE	0.148	0.130561818871878	FALSE
ENSG00000221988	TCTGCGTCCCTCTCGGGAAT	chr6:31171729-31173747	124	118231	TRUE	0.148	-0.176928920206498	FALSE
ENSG00000221988	GAAAAAACACTTGTAATTCT	chr6:31192567-31192812	91	118264	TRUE	0.148	-0.211676528259973	FALSE
ENSG00000221988	AGTGGACAAGATTACTCTGT	chr6:31227161-31227587	96	118259	TRUE	0.148	0.207081324433436	FALSE
ENSG00000221988	TGAAATGATACAAGGGGCCC	chr6:31399621-31400348	115	118240	TRUE	0.148	-0.171906436278555	FALSE
ENSG00000221988	GTGAAAATGGGCCAATGAGA	chr6:31475434-31475678	122	118233	TRUE	0.148	0.179936284528179	FALSE
ENSG00000221988	CCTGGTGCTGCCACTTGTTT	chr6:31511215-31511680	201	118154	TRUE	0.148	0.128769905571316	FALSE
ENSG00000221988	GGCAGCAACAGCGACGAAGG	chr6:31541761-31541994	101	118254	TRUE	0.148	0.185893983483223	FALSE
ENSG00000221988	GGCCTTGGGCCTACGGCTCT	chr6:31547323-31547789	127	118228	TRUE	0.148	-0.172571063447445	FALSE
ENSG00000221988	TCCAGCTCTCTCCGGACTGC	chr6:31578384-31578819	91	118264	TRUE	0.148	0.200890720573011	FALSE
ENSG00000221988	GGCAGCACCGTCTATTACCA	chr6:31589309-31589721	141	118214	TRUE	0.148	0.145032799076977	FALSE
ENSG00000221988	TGACATATCCAAGTGGTAGA	chr6:31674960-31675298	129	118226	TRUE	0.148	-0.192533541855564	FALSE
ENSG00000221988	TGGTTGCCCCCTCCTGCTTA	chr6:31686527-31686872	202	118153	TRUE	0.148	-0.130760020559316	FALSE
ENSG00000221988	ACATGGCTGGGTGGTCGAGC	chr6:31690204-31691207	94	118261	TRUE	0.148	0.211225059387211	FALSE
ENSG00000221988	GTGGACTCCAAATGAACTAC	chr6:31841008-31842456	138	118217	TRUE	0.148	0.136757211674358	FALSE
ENSG00000221988	CCACGGCGGGGTTGGGGCTC	chr6:31851673-31852487	76	118279	TRUE	0.148	0.218599728263943	FALSE
ENSG00000221988	CCCCTTCCCACCAGGTGTTA	chr6:31882412-31882682	111	118244	TRUE	0.148	-0.175638097511426	FALSE
ENSG00000221988	ACACACTCTGCGAACAGTCC	chr6:31933313-31934377	193	118162	TRUE	0.148	-0.131124635556267	FALSE
ENSG00000221988	ACAGACCACAAGTTGAAGTC	chr6:31948750-31949416	111	118244	TRUE	0.148	-0.193222490603605	FALSE
ENSG00000221988	TCGGCCACATGGAGCTTACT	chr6:32109687-32111103	150	118205	TRUE	0.148	0.144735148294865	FALSE
ENSG00000221988	TGCCACATGGGTGACGGCCC	chr6:32109687-32111103	126	118229	TRUE	0.148	0.179187788664206	FALSE
ENSG00000221988	TCCTTTATTGGCAGATATGG	chr6:32234915-32235334	140	118215	TRUE	0.148	-0.16152718093041	FALSE
ENSG00000221988	AGTTACCAGTCACTGCAAAA	chr6:32324390-32324675	115	118240	TRUE	0.148	0.189126153704745	FALSE
ENSG00000221988	CCGACGTAAGTGCACATTGT	chr6:32530041-32530840	94	118261	TRUE	0.148	0.208917865821677	FALSE
ENSG00000221988	ACAGGCTCCACTCCGCCCCC	chr6:32558427-32558954	194	118161	TRUE	0.148	-0.129060023654739	FALSE
ENSG00000221988	AACTACGAGGTGGCGTTCCG	chr6:32664796-32665308	110	118245	TRUE	0.148	0.164217865274244	FALSE
ENSG00000221988	ACCGCGCGGTGACGCCGCAG	chr6:32664796-32665308	94	118261	TRUE	0.148	-0.219762797675074	FALSE
ENSG00000221988	GTGCGCGGAAAAACTTCTCG	chr6:33161357-33162470	130	118225	TRUE	0.148	0.167896432377858	FALSE
ENSG00000226979	AGTTACACACGCGACCACGC	chr6:29976370-29977471	3	1486	TRUE	0.148	1.40239115207118	FALSE
ENSG00000226979	TGAAGGCGCGCGACCCTGAG	chr6:29976370-29977471	6	1483	TRUE	0.148	1.04802785801704	FALSE
ENSG00000226979	CTAAAAACCCGGCACCCAAT	chr6:30259125-30260790	4	1485	TRUE	0.148	1.21641180454117	FALSE
ENSG00000226979	GCTATAGGAACAGCCAGTAG	chr6:30543023-30543229	3	1486	TRUE	0.148	1.274023844344	FALSE
ENSG00000226979	TAAACATGGTTGCCCTCGAG	chr6:30633657-30637057	3	1486	TRUE	0.148	1.22882236947558	FALSE
ENSG00000226979	AGCCCAACCCTCATAATAGA	chr6:30646459-30646765	4	1485	TRUE	0.148	1.08076443106143	FALSE
ENSG00000226979	GTTGGTTGAATCCGTAGGAC	chr6:30725419-30726603	6	1483	TRUE	0.148	0.838203704472007	FALSE
ENSG00000226979	GATGCCTACAGGCAAGCGCT	chr6:30932797-30933004	3	1486	TRUE	0.148	1.58278508846354	FALSE
ENSG00000226979	AAGCGGAATCGGTTTGGGAG	chr6:31044219-31044616	4	1485	TRUE	0.148	1.26215553946187	FALSE
ENSG00000226979	TTAATTGCTCACTAGTATTG	chr6:31121455-31121665	3	1486	TRUE	0.148	1.34674507976544	FALSE
ENSG00000226979	AGGCATCGTCAGGCATCGTC	chr6:31180225-31181002	3	1486	TRUE	0.148	1.40559521123263	FALSE
ENSG00000226979	ATGCAGTCCTACTAACCTGC	chr6:31214378-31214740	4	1485	TRUE	0.148	1.12451574212209	FALSE
ENSG00000226979	TGTCGCCCACGAAGGCGCCG	chr6:31307531-31309242	3	1486	TRUE	0.148	1.63530881270168	FALSE
ENSG00000226979	CGCTAACACGGGCTCTGAGC	chr6:31558756-31559619	3	1486	TRUE	0.148	1.47772627586682	FALSE
ENSG00000226979	AAGCCTGTAGTCCCCACTTG	chr6:31658396-31658559	4	1485	TRUE	0.148	1.17616074926007	FALSE
ENSG00000226979	CCCAAGCTGAAACCCACGAA	chr6:31690204-31691207	3	1486	TRUE	0.148	1.38616851062106	FALSE
ENSG00000226979	CCCGTGGCTGCCTTGAGTCA	chr6:32394801-32394975	3	1486	TRUE	0.148	1.24689324497268	FALSE
ENSG00000226979	CAGGCACCTGGATTAGTTCA	chr6:33091862-33092619	4	1485	TRUE	0.148	1.09049835240585	FALSE
ENSG00000227198	CAGCCCGCCCGTCTTGCACT	chr6:30646848-30648070	3	820	TRUE	0.148	1.29108689388945	FALSE
ENSG00000227198	GCATTGTCCCCGCGCGCCCA	chr6:30721303-30721829	4	819	TRUE	0.148	1.213193867675	FALSE
ENSG00000227198	TTCCTCAGAGCCGCTACATG	chr6:31574156-31574793	3	820	TRUE	0.148	1.33457933880875	FALSE
ENSG00000227198	ACTGAGCTGCCGGTGAACCC	chr6:32189659-32190569	3	820	TRUE	0.148	1.48639419620979	FALSE
ENSG00000227198	AGAAGGTGCTCCGTGGGCGG	chr6:32244547-32245969	3	820	TRUE	0.148	1.47842279564382	FALSE
ENSG00000227198	CTTGATTGGTTGTCAATCTG	chr6:32816993-32817234	3	820	TRUE	0.148	1.67509627014766	FALSE
ENSG00000227198	CCATGACTTTCATGCTTCCC	chr6:33125958-33126566	3	820	TRUE	0.148	1.42177642846829	FALSE
ENSG00000227507	CGGACGATGCTTCTTGACAC	chr6:29737737-29738687	4	926	TRUE	0.148	1.01251766340361	FALSE
ENSG00000227507	CCCTCCCACCAGAGGACGCT	chr6:30684704-30684912	4	926	TRUE	0.148	1.25202801102593	FALSE
ENSG00000227507	GAACTCCACTCCGGTGCCAA	chr6:30690559-30691273	3	927	TRUE	0.148	1.55542008991246	FALSE
ENSG00000227507	AGGGCCCACTGGATTTGGCG	chr6:30819960-30820556	3	927	TRUE	0.148	1.10670738072489	FALSE
ENSG00000227507	GGAACCCCACTCACCAGCGG	chr6:31497782-31499781	3	927	TRUE	0.148	1.54349342705163	FALSE
ENSG00000227507	AGATGTCCCAGTTGGCGAAG	chr6:31592513-31593395	3	927	TRUE	0.148	1.32920221948895	FALSE
ENSG00000227507	CTACTCAAACACGCTAGGGA	chr6:32118702-32120068	3	927	TRUE	0.148	1.66977954688626	FALSE
ENSG00000227507	CTGGTTGGTTGAGCCCCATC	chr6:33143151-33143611	3	927	TRUE	0.148	1.51012265941075	FALSE
ENSG00000227507	CATGGGGCTATCATCCTGTA	chr6:33175635-33175999	3	927	TRUE	0.148	1.69364071725382	FALSE
ENSG00000228727	TTTGTGGTTAAGGAAAGCGG	chr11:17719290-17719635	36	44716	TRUE	0.148	-0.302972803656612	FALSE
ENSG00000228727	AGGCTGCCGTCACTAGCCTG	chr11:5269651-5269865	43	44709	TRUE	0.148	0.29352714085556	FALSE
ENSG00000228727	CCTCCCCATAACCTGCATTT	chr6:29812946-29813558	52	44700	TRUE	0.148	-0.27710732668164	FALSE
ENSG00000228727	GAGCCCCGGTACATCGCAGT	chr6:29926083-29927564	31	44721	TRUE	0.148	-0.365615950601777	FALSE
ENSG00000228727	CACTCTGGGTCTAACAAGGG	chr6:30319613-30319898	24	44728	TRUE	0.148	-0.424490421279421	FALSE
ENSG00000228727	CCCACCTCACGGCCATACAC	chr6:30631690-30632204	50	44702	TRUE	0.148	0.271876233350976	FALSE
ENSG00000228727	AAGCCCCTCTGGTGGCTGGG	chr6:30666373-30666625	58	44694	TRUE	0.148	0.307032749318423	FALSE
ENSG00000228727	TAATCCCCTGGATGGGCTGC	chr6:30670839-30671068	43	44709	TRUE	0.148	-0.337715298682407	FALSE
ENSG00000228727	CAATTGCACTTGGAGGCATG	chr6:30766589-30766750	54	44698	TRUE	0.148	0.3020770771986	FALSE
ENSG00000228727	GACAGCCTACACCTGAGTAG	chr6:30768976-30769922	33	44719	TRUE	0.148	0.319743559783431	FALSE
ENSG00000228727	TCAAACCCTCCCCTACACCA	chr6:30974571-30974809	68	44684	TRUE	0.148	0.255599049261459	FALSE
ENSG00000228727	TCTTGCAGCTCTCCCAGACG	chr6:31001216-31001927	24	44728	TRUE	0.148	-0.357010233073243	FALSE
ENSG00000228727	TGTAGGTGGCCACATCAGAC	chr6:31070632-31071235	53	44699	TRUE	0.148	0.284621665764595	FALSE
ENSG00000228727	ATCATTGCCATAGGGTGACT	chr6:31131382-31133381	79	44673	TRUE	0.148	0.241268961983288	FALSE
ENSG00000228727	AGGGAGAACGGGGCCTACCG	chr6:31171729-31173747	38	44714	TRUE	0.148	-0.36072519098433	FALSE
ENSG00000228727	TCAGTAACATGAGGAGCTGA	chr6:31246063-31246842	39	44713	TRUE	0.148	-0.336152187053729	FALSE
ENSG00000228727	TCCTTCCAATCACTGCCACT	chr6:31396975-31397224	36	44716	TRUE	0.148	-0.3248420207586	FALSE
ENSG00000228727	AATAAAATGCTGCAAGATTG	chr6:31486082-31486696	60	44692	TRUE	0.148	0.288048688226616	FALSE
ENSG00000228727	GAGTGCTGAGCTGCAGATAG	chr6:31508898-31509553	68	44684	TRUE	0.148	0.272965655326523	FALSE
ENSG00000228727	CCATCAGCACACTGGCCTTA	chr6:31522833-31523158	39	44713	TRUE	0.148	-0.316143396129713	FALSE
ENSG00000228727	TTTCGTCGTTACTTGTCTGC	chr6:31548048-31548524	15	44737	TRUE	0.148	-0.588142185657267	FALSE
ENSG00000228727	TTGAACACAGAACTAAGTAA	chr6:31585583-31585819	34	44718	TRUE	0.148	-0.411366419132329	FALSE
ENSG00000228727	GAGCCAAACCAGGGATTTAC	chr6:31613382-31615931	38	44714	TRUE	0.148	0.28931690862176	FALSE
ENSG00000228727	TGGCGCACACCCTAGGGCGC	chr6:31691466-31692043	29	44723	TRUE	0.148	-0.404449570991435	FALSE
ENSG00000228727	CCTCAACCCCACAGTACTAT	chr6:31710646-31710912	53	44699	TRUE	0.148	0.289517335007796	FALSE
ENSG00000228727	CAGGGGTGTGGCCTAAATTT	chr6:31718391-31718642	33	44719	TRUE	0.148	-0.356436298607037	FALSE
ENSG00000228727	GAGTTGTGATAGACGCAGAG	chr6:31723308-31723688	50	44702	TRUE	0.148	0.301365985644781	FALSE
ENSG00000228727	CGCTTGCGCCGTTTCCGAGA	chr6:31888461-31889457	60	44692	TRUE	0.148	0.271419407356238	FALSE
ENSG00000228727	CACCCGGTCTCTGTCTAAGG	chr6:31927370-31928524	40	44712	TRUE	0.148	-0.316730413826583	FALSE
ENSG00000228727	TGGCACCACAGTCGGAGGAC	chr6:31940351-31941119	44	44708	TRUE	0.148	0.342113785037336	FALSE
ENSG00000228727	GACACGGTGACTGGGCCGCC	chr6:31969629-31970067	58	44694	TRUE	0.148	0.293852185038703	FALSE
ENSG00000228727	ATTCACTTACTTGGTCGTTC	chr6:32103307-32106706	30	44722	TRUE	0.148	0.419770670291929	FALSE
ENSG00000228727	TTAGCCCGACGTTTGGATAG	chr6:32177110-32178719	43	44709	TRUE	0.148	-0.320272427491145	FALSE
ENSG00000228727	CCCCCCCAGCTATGGACGAA	chr6:32189659-32190569	17	44735	TRUE	0.148	-0.485272122684556	FALSE
ENSG00000228727	GCTGGGTCCCTTGTAGTGCT	chr6:32204175-32204654	63	44689	TRUE	0.148	0.244807852705878	FALSE
ENSG00000228727	CACGGGGTCTCCAGTGACAC	chr6:32234915-32235334	78	44674	TRUE	0.148	0.241919503617501	FALSE
ENSG00000228727	GGACACGGATTCTATACTAC	chr6:32700385-32701020	48	44704	TRUE	0.148	0.29373227074889	FALSE
ENSG00000228727	AAGATGGCTCTGCAGATCCC	chr6:32763294-32763473	46	44706	TRUE	0.148	0.329290029994938	FALSE
ENSG00000228727	CCGTTTGATCCATATTGTCT	chr6:32819787-32820652	90	44662	TRUE	0.148	-0.217499929338012	FALSE
ENSG00000228727	AGGCCGCTTAACTCCCTACG	chr6:32893821-32895308	70	44682	TRUE	0.148	0.230822562999534	FALSE
ENSG00000228727	GACCCCCCAAATGAGTGATG	chr6:32940624-32941835	52	44700	TRUE	0.148	-0.26986688875706	FALSE
ENSG00000228727	GATCACTCCCCAATGGGGCT	chr6:32980541-32981208	61	44691	TRUE	0.148	0.269239132324582	FALSE
ENSG00000228727	TCCAGTGGACGGAAGTGCCG	chr6:32999970-33000394	22	44730	TRUE	0.148	-0.39565627658617	FALSE
ENSG00000228727	AAGAGCAGAGCTGCTATTCC	chr6:33112210-33112672	22	44730	TRUE	0.148	-0.445422588353726	FALSE
ENSG00000231852	TTATGGGAAAAGTCCTTCTA	chr6:30156222-30156550	3	940	TRUE	0.148	1.65113539961487	FALSE
ENSG00000231852	AATCTGTACATAAAGATTGC	chr6:30615799-30616364	3	940	TRUE	0.148	1.49047939217016	FALSE
ENSG00000231852	ACCTGGGTCGCGACCGTTAC	chr6:30716974-30717822	3	940	TRUE	0.148	1.42927165927026	FALSE
ENSG00000231852	TAAGCAACAGAAGCCACGTC	chr6:31001216-31001927	3	940	TRUE	0.148	1.61373572170136	FALSE
ENSG00000231852	AGGAAGGCGCCCCAAGCCGG	chr6:31170587-31170657	3	940	TRUE	0.148	1.37661381139939	FALSE
ENSG00000231852	TGTGAGTAAGTAGGGCGGGA	chr6:31216413-31216739	3	940	TRUE	0.148	1.45139535503306	FALSE
ENSG00000231852	GCCACCGAGGGTTCTGATGC	chr6:31474771-31475258	3	940	TRUE	0.148	1.5110465058996	FALSE
ENSG00000231852	ACCCGCCAGCCCCCTAGTCA	chr6:31628282-31630281	4	939	TRUE	0.148	1.34075826101701	FALSE
ENSG00000231852	GAGCCCCGCTCGTAGGCCAG	chr6:31727307-31729306	3	940	TRUE	0.148	1.20540932327759	FALSE
ENSG00000231852	CGCGTCGAGTTTCCGGCGTC	chr6:31814206-31817021	3	940	TRUE	0.148	1.60066221149861	FALSE
ENSG00000231852	CTACACATTCCTGCCCGCAG	chr6:32861089-32861520	3	940	TRUE	0.148	1.66372354350428	FALSE
ENSG00000231852	ACAGGTCAATTGCCCTCTAG	chr6:33049436-33049677	3	940	TRUE	0.148	1.32422463823068	FALSE
ENSG00000231852	CCTACACTCTGCAGTAGTCA	chr6:33143151-33143611	3	940	TRUE	0.148	1.33221413402459	FALSE
ENSG00000234006	CTTCTCCCAAGTGCATAGGC	chr6:30843326-30843522	3	501	TRUE	0.148	1.28866879246708	FALSE
ENSG00000234127	AGATGCCCTGGCGGAGGAAC	chr6:29956599-29956842	83	78477	TRUE	0.148	0.228204488158136	FALSE
ENSG00000234127	CCCGAAGGCGGTGCATGGGC	chr6:30006203-30006475	42	78518	TRUE	0.148	0.333805002502602	FALSE
ENSG00000234127	CCGAAGGCGGTGCATGGGCT	chr6:30006203-30006475	35	78525	TRUE	0.148	0.33054264972615	FALSE
ENSG00000234127	CATCTGTCAGGGTACCCTGA	chr6:30160564-30160874	90	78470	TRUE	0.148	0.177143276666016	FALSE
ENSG00000234127	CTTCCGGCCCAACTGGCAGC	chr6:30160564-30160874	69	78491	TRUE	0.148	-0.230217167792353	FALSE
ENSG00000234127	CTGGGCAGCGGCGTACGCTT	chr6:30214044-30214752	68	78492	TRUE	0.148	-0.251329073977161	FALSE
ENSG00000234127	GTGGGAGGTCATCATCAGTG	chr6:30288810-30289200	108	78452	TRUE	0.148	0.184775329325677	FALSE
ENSG00000234127	GAGTATTGTGTGTCGCGCCG	chr6:30325707-30327514	67	78493	TRUE	0.148	-0.204406176030372	FALSE
ENSG00000234127	GCACCCATCACTCAGCAGAT	chr6:30411464-30412023	101	78459	TRUE	0.148	0.188592160833265	FALSE
ENSG00000234127	CTGGGAGGAGACCCGGCCGC	chr6:30444058-30444398	81	78479	TRUE	0.148	-0.211763692978735	FALSE
ENSG00000234127	ACCCTGTGGAAGTCGCGGGT	chr6:30453099-30454130	94	78466	TRUE	0.148	0.195050399975607	FALSE
ENSG00000234127	GAAAACTGGCAATATCTATA	chr6:30666373-30666625	63	78497	TRUE	0.148	-0.252459349862192	FALSE
ENSG00000234127	TAGCTTCTCGGCCGCTTTCA	chr6:30690559-30691273	63	78497	TRUE	0.148	-0.259232042383891	FALSE
ENSG00000234127	AGTTGTGATCACATGCCCTC	chr6:30700400-30700858	72	78488	TRUE	0.148	-0.246842774844611	FALSE
ENSG00000234127	GCAGATTTATTACAGTAATT	chr6:30779094-30779523	87	78473	TRUE	0.148	0.220668360612743	FALSE
ENSG00000234127	GGGACAGCCCAGGTCTAATG	chr6:30795771-30796496	98	78462	TRUE	0.148	-0.206900528772268	FALSE
ENSG00000234127	ATGACTGTAGTTACGTAGTG	chr6:30827960-30829342	65	78495	TRUE	0.148	0.251670224066122	FALSE
ENSG00000234127	AGCTGGGCTCTGCTAGTGGT	chr6:30834361-30835150	90	78470	TRUE	0.148	0.205660736332363	FALSE
ENSG00000234127	CTCAAGCTGGACTATAAATT	chr6:30875359-30875732	76	78484	TRUE	0.148	-0.232713530677509	FALSE
ENSG00000234127	ATCCTCCCTGCCGACAGGGA	chr6:31057464-31057857	83	78477	TRUE	0.148	0.225267847351311	FALSE
ENSG00000234127	ACAGCAGCTCCGTTTGGCTA	chr6:31083575-31084324	81	78479	TRUE	0.148	0.218846971249566	FALSE
ENSG00000234127	ATCTCAACAAGCCTATCACA	chr6:31092821-31093433	76	78484	TRUE	0.148	-0.20467335658027	FALSE
ENSG00000234127	TGAGGAGGATCCGTTCTAGG	chr6:31137292-31138485	127	78433	TRUE	0.148	0.18030641297649	FALSE
ENSG00000234127	TTCTGTGAACCGCAGCGCTC	chr6:31196931-31198563	61	78499	TRUE	0.148	-0.21150603081369	FALSE
ENSG00000234127	GGCAAAGAGTCCACGATTGG	chr6:31580307-31582306	98	78462	TRUE	0.148	-0.225232176533719	FALSE
ENSG00000234127	AATACAGCACATAGAAGTGA	chr6:31596984-31597323	64	78496	TRUE	0.148	-0.243464579306151	FALSE
ENSG00000234127	TTCTAGTGCGTAACAGTCTA	chr6:31643943-31644721	72	78488	TRUE	0.148	-0.248190387857312	FALSE
ENSG00000234127	TACACAGGAATCCTTCAGGG	chr6:31718391-31718642	182	78378	TRUE	0.148	0.158356352925563	FALSE
ENSG00000234127	ATAGAGTGGCAGACGACCTC	chr6:31762763-31764032	62	78498	TRUE	0.148	-0.218099532637923	FALSE
ENSG00000234127	CACACAGTGAACCCAACTAG	chr6:31762763-31764032	87	78473	TRUE	0.148	-0.220779772326072	FALSE
ENSG00000234127	ACACTGAATGGGGAACACGT	chr6:31776485-31778192	64	78496	TRUE	0.148	-0.237913002900618	FALSE
ENSG00000234127	CCAGCGCGCACCCGTCTGCG	chr6:31821432-31823431	82	78478	TRUE	0.148	-0.243533278988212	FALSE
ENSG00000234127	AGCTCAGTCCTTCGGAACGC	chr6:31826877-31828644	101	78459	TRUE	0.148	0.185151322582482	FALSE
ENSG00000234127	GGTTCTGGACAAGTGTCAAG	chr6:31829433-31829741	90	78470	TRUE	0.148	-0.205071674716179	FALSE
ENSG00000234127	TGCACATGAACTCTATTTGA	chr6:31898742-31899032	41	78519	TRUE	0.148	-0.283267293921907	FALSE
ENSG00000234127	TCCGGCCCTTTAACCGCGTG	chr6:31901422-31902703	130	78430	TRUE	0.148	-0.163478085144531	FALSE
ENSG00000234127	GATTCGAGGAGCAGCGATAG	chr6:31933313-31934377	83	78477	TRUE	0.148	-0.222852547760953	FALSE
ENSG00000234127	TGGGCCCCTTGCGTCGTCGA	chr6:32085866-32086089	122	78438	TRUE	0.148	0.188330510663689	FALSE
ENSG00000234127	TGGAAGCACATCACCTAAGC	chr6:32113813-32114430	98	78462	TRUE	0.148	0.199532148299483	FALSE
ENSG00000234127	CAGAGCTAACTATGGGCGTA	chr6:32129256-32129669	34	78526	TRUE	0.148	-0.34894556768835	FALSE
ENSG00000234127	CAGCGTAGCCCCACAAAGCC	chr6:32204175-32204654	101	78459	TRUE	0.148	0.211478668906766	FALSE
ENSG00000234127	TCCTTCCCCAGCTGTCTTCG	chr6:32228902-32229682	75	78485	TRUE	0.148	0.230048031634537	FALSE
ENSG00000234127	CACCCATCTGAAGAGCACAT	chr6:32394801-32394975	97	78463	TRUE	0.148	-0.20853614147576	FALSE
ENSG00000234127	GTGTATTGGGAAGACATCCG	chr6:32402860-32403151	50	78510	TRUE	0.148	-0.284438494766042	FALSE
ENSG00000234127	ACGCGAGGCACAGGGGATAT	chr6:32483958-32484937	103	78457	TRUE	0.148	-0.201556500244721	FALSE
ENSG00000234127	CCCTCTACAGTCCAGGCAAC	chr6:32692104-32692347	51	78509	TRUE	0.148	-0.289488341894453	FALSE
ENSG00000234127	AAAGATTTATAATTACAAAT	chr6:32885752-32886155	71	78489	TRUE	0.148	0.257609509267492	FALSE
ENSG00000234127	CCTTATTGTGCACCCATATG	chr6:32982865-32983834	99	78461	TRUE	0.148	-0.180735601247547	FALSE
ENSG00000234127	TGGGTAACACGCCCAACAGG	chr6:32984455-32985094	74	78486	TRUE	0.148	0.206023968768673	FALSE
ENSG00000234127	GGGCTTCCTGCGATCGAGAA	chr6:33161357-33162470	124	78436	TRUE	0.148	0.170828924964095	FALSE
ENSG00000234127	GTGAACCTCCAAGGTCATAG	chr6:33184979-33185475	66	78494	TRUE	0.148	-0.274667221667316	FALSE
ENSG00000234745	CTGTGTCAAGAAGCATCGTC	chr6:29737737-29738687	13	20240	TRUE	0.148	-0.484174125169051	FALSE
ENSG00000234745	AACAGTGAGATAAGGTATCC	chr6:29758038-29758251	29	20224	TRUE	0.148	0.45301761423327	FALSE
ENSG00000234745	TGGCCAGGCACCTATCGGTT	chr6:29813800-29815780	13	20240	TRUE	0.148	-0.54947422245827	FALSE
ENSG00000234745	TTACCAGGTCGCATCCAGGT	chr6:29813800-29815780	13	20240	TRUE	0.148	-0.527494253673469	FALSE
ENSG00000234745	AGAAGGACCCGTCGCAGGCT	chr6:30006203-30006475	19	20234	TRUE	0.148	0.435714348730319	FALSE
ENSG00000234745	GACCAGGTCAGCCTAGGCTC	chr6:30041957-30042353	21	20232	TRUE	0.148	0.547424697295938	FALSE
ENSG00000234745	GTCATCCTTTGAAGCATTAA	chr6:30238308-30239117	16	20237	TRUE	0.148	-0.491673272702721	FALSE
ENSG00000234745	AAGTACTGTTGCCCCAAGTA	chr6:30363554-30363784	27	20226	TRUE	0.148	0.444690290312817	FALSE
ENSG00000234745	TCTTCCCATATAACTCTACC	chr6:30446257-30448256	19	20234	TRUE	0.148	0.380207899969896	FALSE
ENSG00000234745	CAGACCTCTGGTGGTCAAAT	chr6:30464762-30464931	30	20223	TRUE	0.148	0.431623452302372	FALSE
ENSG00000234745	CCTCAGGCGAAGTTCTTCTG	chr6:30464762-30464931	11	20242	TRUE	0.148	-0.708470807929076	FALSE
ENSG00000234745	CCTAACGCAGATAAATCCAA	chr6:30633657-30637057	17	20236	TRUE	0.148	-0.542368246031227	FALSE
ENSG00000234745	CCTCCTCAAAGCCGGTGCGT	chr6:30646848-30648070	11	20242	TRUE	0.148	-0.832512766080716	FALSE
ENSG00000234745	TCACTTGGCTTCATATTAGG	chr6:30700400-30700858	15	20238	TRUE	0.148	-0.542003854356555	FALSE
ENSG00000234745	GGAAGCGGAGCGCTACAAGC	chr6:30730066-30731526	14	20239	TRUE	0.148	-0.494202881556647	FALSE
ENSG00000234745	TGATAGCCCTTGACATGCCT	chr6:30839707-30840061	15	20238	TRUE	0.148	-0.546237758245415	FALSE
ENSG00000234745	GTCTCAGGACTTAAGTCGCA	chr6:31114273-31115546	35	20218	TRUE	0.148	-0.408918473069051	FALSE
ENSG00000234745	ATATTGAGGTGGCCGAATAA	chr6:31115782-31118256	21	20232	TRUE	0.148	0.45809724251633	FALSE
ENSG00000234745	GAACTTAAGCCAGCGGTGCG	chr6:31159254-31159656	13	20240	TRUE	0.148	-0.596053928003287	FALSE
ENSG00000234745	GAAGCCAGGTGTCCCGCCAT	chr6:31170587-31170657	35	20218	TRUE	0.148	0.437700442629553	FALSE
ENSG00000234745	AATGTCCAGATTGGAGAAAC	chr6:31178771-31179009	15	20238	TRUE	0.148	-0.506390643860244	FALSE
ENSG00000234745	GAGAGACGCTTGTCTCGGAC	chr6:31180225-31181002	24	20229	TRUE	0.148	0.538916329475433	FALSE
ENSG00000234745	CCAATTTCCCCCTGATGACC	chr6:31246063-31246842	30	20223	TRUE	0.148	0.441309625502179	FALSE
ENSG00000234745	AAACGGAATAACGGCACTTT	chr6:31493799-31494553	15	20238	TRUE	0.148	0.518144668428679	FALSE
ENSG00000234745	TCAGTCATTGGGAACTAGCA	chr6:31511215-31511680	25	20228	TRUE	0.148	0.422412936173093	FALSE
ENSG00000234745	TAACATGGGTTGTCTGTTCT	chr6:31558756-31559619	25	20228	TRUE	0.148	0.396137137580289	FALSE
ENSG00000234745	CCGGAGTAGAGGTACCGGAG	chr6:31619900-31621361	7	20246	TRUE	0.148	-0.767068402049652	FALSE
ENSG00000234745	GCCCGACGGTTCTCTCGGAA	chr6:31619900-31621361	16	20237	TRUE	0.148	-0.509474182262945	FALSE
ENSG00000234745	AGGAGCTCCCTCCCGGTACT	chr6:31659112-31659495	31	20222	TRUE	0.148	0.397147675090747	FALSE
ENSG00000234745	CTCGAGCAGCACACATCAGT	chr6:31663939-31664258	80	20173	TRUE	0.148	0.30963577289482	FALSE
ENSG00000234745	CTACGCCGTCTCATCGACCT	chr6:31682877-31683871	11	20242	TRUE	0.148	-0.680932798437532	FALSE
ENSG00000234745	CTTTAGGGGATGTGCGGGCA	chr6:31690757-31692756	16	20237	TRUE	0.148	-0.52407668386513	FALSE
ENSG00000234745	GATGCCACCAAGTGTTAAGT	chr6:31762763-31764032	15	20238	TRUE	0.148	-0.574620518520306	FALSE
ENSG00000234745	ACATAGTGGACAGGCTCCAT	chr6:31772888-31773174	21	20232	TRUE	0.148	0.430901706269407	FALSE
ENSG00000234745	GACAGTCTGCGGGATCGAAC	chr6:31834234-31835425	54	20199	TRUE	0.148	-0.300274878513859	FALSE
ENSG00000234745	GGCTGCTCAGCTGCAGGAAT	chr6:31882412-31882682	12	20241	TRUE	0.148	0.467338648252359	FALSE
ENSG00000234745	CGCTTGCGCCGTTTCCGAGA	chr6:31888461-31889457	30	20223	TRUE	0.148	0.487706046293475	FALSE
ENSG00000234745	GCCATCGCCGCTTGCGCTGG	chr6:31896953-31898663	36	20217	TRUE	0.148	0.489833277207889	FALSE
ENSG00000234745	TGCTCAGGGTGCTACACCAG	chr6:31927370-31928524	43	20210	TRUE	0.148	0.412020492833479	FALSE
ENSG00000234745	GGCTAGAGGCCGGAGACGCC	chr6:32011727-32012212	17	20236	TRUE	0.148	0.517998058739287	FALSE
ENSG00000234745	CGGGGCTCGCAAGAGGACAC	chr6:32175777-32176333	17	20236	TRUE	0.148	-0.583544302077574	FALSE
ENSG00000234745	TTGCGCAAAGTTGCATCAAT	chr6:32184448-32184654	20	20233	TRUE	0.148	-0.522528770884929	FALSE
ENSG00000234745	GCTCTGAGAGAAAAACGTGC	chr6:32216313-32216731	19	20234	TRUE	0.148	0.511378827956099	FALSE
ENSG00000234745	GTGACGTCTTCAAATTGTAC	chr6:32666396-32666894	31	20222	TRUE	0.148	0.456884051197731	FALSE
ENSG00000234745	TTCGTACTCCAAGTCTGGCA	chr6:32868045-32868528	28	20225	TRUE	0.148	0.494215033881631	FALSE
ENSG00000234745	GAAATGAATGAATTTCCACT	chr6:32885752-32886155	14	20239	TRUE	0.148	0.719021497386145	FALSE
ENSG00000234745	TTGCTTGTCAGTTCAGCTGA	chr6:33049436-33049677	20	20233	TRUE	0.148	0.561483998861883	FALSE
ENSG00000234745	CCTAGGGACAAACCTACCTG	chr6:33172538-33173310	11	20242	TRUE	0.148	-0.689337737617079	FALSE
ENSG00000235663	CTGTGTCAAGAAGCATCGTC	chr6:29737737-29738687	4	1569	TRUE	0.148	1.32055769502524	FALSE
ENSG00000235663	TCTTCAGGGGACACCAGCGT	chr6:29847861-29848382	3	1570	TRUE	0.148	1.25173918085524	FALSE
ENSG00000235663	AGTTCCTGTACATTGGTACT	chr6:30614391-30614769	4	1569	TRUE	0.148	1.17776461431525	FALSE
ENSG00000235663	AGTTTCCCCGGCCACCCAGC	chr6:30838353-30838890	5	1568	TRUE	0.148	1.21784472612555	FALSE
ENSG00000235663	CCTAAGACCTTGCTATAGAA	chr6:31001216-31001927	4	1569	TRUE	0.148	1.27958888234851	FALSE
ENSG00000235663	GGGTTCCGCAGATCCACCTT	chr6:31270985-31272710	3	1570	TRUE	0.148	1.05175828505802	FALSE
ENSG00000235663	ACGTTCTGGACCCGCCCCGA	chr6:31739606-31740673	4	1569	TRUE	0.148	0.97580353266412	FALSE
ENSG00000235663	GAGGGCCTCATCGGACCATT	chr6:31776485-31778192	6	1567	TRUE	0.148	0.832968815098259	FALSE
ENSG00000235663	ACCTCTCGCCGCCCCTAGGG	chr6:31927370-31928524	3	1570	TRUE	0.148	1.25535876191492	FALSE
ENSG00000235663	CCCCGTGAGCACAAGATTCG	chr6:31933313-31934377	3	1570	TRUE	0.148	1.03661656787748	FALSE
ENSG00000235663	GATTCGAGGAGCAGCGATAG	chr6:31933313-31934377	4	1569	TRUE	0.148	1.13724886465293	FALSE
ENSG00000235663	GACATCGAAGTGAGTGGGGT	chr6:32212080-32212272	3	1570	TRUE	0.148	1.40860095068349	FALSE
ENSG00000235663	TCCAGGATGGCAGACGTCAG	chr6:32391587-32391799	4	1569	TRUE	0.148	1.29803119493724	FALSE
ENSG00000235663	ACAAGACAGATGAGGGTGTT	chr6:32745672-32745953	3	1570	TRUE	0.148	1.37626640875883	FALSE
ENSG00000235663	GTAAGTGTCCCCGTAAGAGG	chr6:32937142-32937447	4	1569	TRUE	0.148	1.19490363814579	FALSE
ENSG00000235663	GCGGGCTCAGGAGGGTCATC	chr6:33009235-33009931	4	1569	TRUE	0.148	1.11459601581903	FALSE
ENSG00000235663	CCCTTCTGATGTATTCTGGT	chr6:33143151-33143611	3	1570	TRUE	0.148	1.30709887823749	FALSE
ENSG00000240053	CTGAGCTGCTGACTTACTGC	chr6:30500581-30501186	56	55437	TRUE	0.148	0.276421336851818	FALSE
ENSG00000240053	ACAAAGCGACCAAATGCAGG	chr6:30614391-30614769	65	55428	TRUE	0.148	-0.261552427070765	FALSE
ENSG00000240053	TCAGTTGCCAGGACGCTAGG	chr6:30625977-30627634	47	55446	TRUE	0.148	-0.288042621975827	FALSE
ENSG00000240053	CCACTCCAAGGTCAAGGATC	chr6:30652776-30653012	103	55390	TRUE	0.148	-0.188441011382877	FALSE
ENSG00000240053	CCCCCCACCAACTTCTGACT	chr6:30682129-30682401	68	55425	TRUE	0.148	-0.239990716455529	FALSE
ENSG00000240053	GGGATTTCTCTCCTGATGGC	chr6:30682129-30682401	50	55443	TRUE	0.148	0.302636037922441	FALSE
ENSG00000240053	GGGCTGAGGTAGGTCCCGGA	chr6:30707151-30707854	25	55468	TRUE	0.148	-0.392448872593022	FALSE
ENSG00000240053	ACCGTTACTGGTGGCGCGCG	chr6:30716974-30717822	73	55420	TRUE	0.148	0.251432377763313	FALSE
ENSG00000240053	TGACCGGCATCGACTAATCA	chr6:30719778-30720487	65	55428	TRUE	0.148	0.252820367021181	FALSE
ENSG00000240053	ATGTCTTTGTTTGGGGAAAC	chr6:30728282-30728481	50	55443	TRUE	0.148	0.287455048650882	FALSE
ENSG00000240053	GGACACCAGTGTGATCTTAT	chr6:30730066-30731526	49	55444	TRUE	0.148	-0.287155628985228	FALSE
ENSG00000240053	TGGATACCGGCTGAGGTAGG	chr6:30839707-30840061	46	55447	TRUE	0.148	-0.301350848084821	FALSE
ENSG00000240053	GGCAAGCCCAGACCGCGTCC	chr6:30913634-30915262	31	55462	TRUE	0.148	-0.336402049175303	FALSE
ENSG00000240053	CAGGTACAAAAGCTGCCCCC	chr6:31133357-31133579	64	55429	TRUE	0.148	0.25545416919758	FALSE
ENSG00000240053	CCTATCCGCCTCTAGGACCT	chr6:31139684-31140160	123	55370	TRUE	0.148	-0.16662074830802	FALSE
ENSG00000240053	TTTGGGAACTAGCCTATCAC	chr6:31164051-31164328	63	55430	TRUE	0.148	0.284946193567198	FALSE
ENSG00000240053	AACAGCCAGGACCCTTGTGT	chr6:31395558-31396207	62	55431	TRUE	0.148	-0.263928695437831	FALSE
ENSG00000240053	CACAGTGTTACTGCATGGGT	chr6:31396975-31397224	41	55452	TRUE	0.148	0.343805991853224	FALSE
ENSG00000240053	CCTAAGGCCAGTGTGCTGAT	chr6:31522833-31523158	89	55404	TRUE	0.148	-0.205432591817449	FALSE
ENSG00000240053	ACCAGGAACTGGTTCGCTCC	chr6:31528277-31530194	54	55439	TRUE	0.148	0.269783153705376	FALSE
ENSG00000240053	ATCTCAGGGGAACCCCCACC	chr6:31560306-31560752	79	55414	TRUE	0.148	0.219359406929051	FALSE
ENSG00000240053	GAAAGAGGCGGAGCGTGCGT	chr6:31618257-31620457	36	55457	TRUE	0.148	-0.325297607274431	FALSE
ENSG00000240053	ATAAACCGCCTCGTTTCCGG	chr6:31631181-31632983	48	55445	TRUE	0.148	-0.290448033646262	FALSE
ENSG00000240053	AAGTTGCTACTTCCAGGGAA	chr6:31666094-31666177	37	55456	TRUE	0.148	-0.329197331750395	FALSE
ENSG00000240053	GGTTGTTGAGGAAGCTGGCC	chr6:31747177-31747395	39	55454	TRUE	0.148	-0.297081721276544	FALSE
ENSG00000240053	CTGGGGAGAATAGCGGGCGA	chr6:31775257-31778081	34	55459	TRUE	0.148	-0.354399687280003	FALSE
ENSG00000240053	GAACTCTATTTGAGGGACTT	chr6:31898742-31899032	37	55456	TRUE	0.148	0.325878309561799	FALSE
ENSG00000240053	CCCTGAATGTGACTCATAGC	chr6:31948750-31949416	62	55431	TRUE	0.148	0.254517787895398	FALSE
ENSG00000240053	TAGGGAGCAGGACCCGGTGC	chr6:31983861-31984064	70	55423	TRUE	0.148	0.241070171678475	FALSE
ENSG00000240053	CGCCTGACATATTTCACTCT	chr6:32061096-32061628	38	55455	TRUE	0.148	-0.321086813524946	FALSE
ENSG00000240053	TCTGGCGGCCCTGATCCGAA	chr6:32129256-32129669	129	55364	TRUE	0.148	-0.187526940478057	FALSE
ENSG00000240053	GGCCGGCCCCGGAAACCAGC	chr6:32175777-32176333	68	55425	TRUE	0.148	0.249639814934037	FALSE
ENSG00000240053	AGACTTTCCCAGTAAGTGCA	chr6:32763294-32763473	77	55416	TRUE	0.148	0.212473998135153	FALSE
ENSG00000240053	TCATTGCGGGTTGCAAGCGC	chr6:32853059-32854603	55	55438	TRUE	0.148	0.260401077522117	FALSE
ENSG00000240053	TAAAGCATTTAGGGCGGTCT	chr6:32982865-32983834	39	55454	TRUE	0.148	0.316505251815789	FALSE
ENSG00000240053	GCTGTAAAGAGTTGCATCTA	chr6:33049436-33049677	54	55439	TRUE	0.148	-0.31006825990439	FALSE
ENSG00000240053	TCGGCTATGGTAAAGAACCA	chr6:33123471-33124880	48	55445	TRUE	0.148	-0.26502319030626	FALSE
ENSG00000241370	AGCGCGATGCGGTCGCGGCG	chr6:29975001-29975708	263	277013	TRUE	0.148	-0.0809862554619549	FALSE
ENSG00000241370	TGTTCCTATGTGTTGCAACC	chr6:30005570-30005755	192	277084	TRUE	0.148	0.101254706665638	FALSE
ENSG00000241370	CAAACCACATCAATATTTAA	chr6:30047199-30047568	256	277020	TRUE	0.148	0.0866341353011195	FALSE
ENSG00000241370	CCGCGCGGGATCTCGCTCAG	chr6:30171513-30172632	370	276906	TRUE	0.148	-0.0737545254238288	FALSE
ENSG00000241370	CTACAAAGCGGGCCGAGACT	chr6:30214044-30214752	173	277103	TRUE	0.148	0.106052273699465	FALSE
ENSG00000241370	TGCGGTCGGACCCCATGCGA	chr6:30325707-30327514	358	276918	TRUE	0.148	0.0789370817784985	FALSE
ENSG00000241370	GTCAGTGTCACCCCCAGTGC	chr6:30363554-30363784	397	276879	TRUE	0.148	0.0737407719336911	FALSE
ENSG00000241370	TCTCTTTATACCTCGCAAGC	chr6:30466076-30467154	229	277047	TRUE	0.148	-0.0882694127385297	FALSE
ENSG00000241370	GGTCTGAGCTAGAACCTAGC	chr6:30544696-30545170	148	277128	TRUE	0.148	0.118552995216307	FALSE
ENSG00000241370	AGACTACAAGCGGGAGGTGT	chr6:30590211-30591236	282	276994	TRUE	0.148	0.0853938743811651	FALSE
ENSG00000241370	TTGGCAGTCTGGAAATTGGC	chr6:30615799-30616364	288	276988	TRUE	0.148	-0.0696616996559098	FALSE
ENSG00000241370	TAACTTCTCGATGGACCGTT	chr6:30672186-30673296	239	277037	TRUE	0.148	0.0957766774763711	FALSE
ENSG00000241370	ATAGTTCTGGTAGATATTGC	chr6:30837850-30838025	200	277076	TRUE	0.148	0.114744066917715	FALSE
ENSG00000241370	GACTGAGATAACTCCCTCCC	chr6:30844084-30844576	292	276984	TRUE	0.148	-0.0825906476938452	FALSE
ENSG00000241370	GAGGAAACAGAAAGCGGCAT	chr6:30880617-30881325	243	277033	TRUE	0.148	-0.093337539740495	FALSE
ENSG00000241370	CTGCTAACGGCGCGTGTAAC	chr6:30907744-30908674	154	277122	TRUE	0.148	-0.115766340864103	FALSE
ENSG00000241370	GATACCCGAGACCCACATTC	chr6:31086852-31087115	310	276966	TRUE	0.148	-0.0713151519297186	FALSE
ENSG00000241370	TTGGAAAGTGGAGATAAGCG	chr6:31087560-31087877	297	276979	TRUE	0.148	-0.0785910030833337	FALSE
ENSG00000241370	TATAGGCGTTTGTCGGTATC	chr6:31102152-31102888	199	277077	TRUE	0.148	-0.0952871218363887	FALSE
ENSG00000241370	CACCGTTGGTTAAGGTCTGG	chr6:31131382-31133381	272	277004	TRUE	0.148	-0.0815254491876405	FALSE
ENSG00000241370	TCCCAAACAATCGGCAAGTC	chr6:31178771-31179009	241	277035	TRUE	0.148	0.0954771357223754	FALSE
ENSG00000241370	TCGGACTGGACTTAACCCAA	chr6:31180432-31187807	268	277008	TRUE	0.148	0.0814831068623159	FALSE
ENSG00000241370	GGTGCCCTCTGGTGTCCATG	chr6:31192567-31192812	417	276859	TRUE	0.148	-0.0728429205159795	FALSE
ENSG00000241370	TTTCCTGCGGGCGGCGCAGC	chr6:31399621-31400348	241	277035	TRUE	0.148	-0.108419613657783	FALSE
ENSG00000241370	ACTGTGGCGGCGCCCCCGTG	chr6:31441481-31443034	469	276807	TRUE	0.148	-0.065865603334283	FALSE
ENSG00000241370	GGTCACAGCACTCGGCTTGC	chr6:31441481-31443034	207	277069	TRUE	0.148	0.0980307776717331	FALSE
ENSG00000241370	GGCCAAAGCTTACCTAAACA	chr6:31541761-31541994	194	277082	TRUE	0.148	0.105163268025841	FALSE
ENSG00000241370	ACATGGCCCTGTCTTCGTTA	chr6:31574156-31574793	258	277018	TRUE	0.148	-0.0909366263617657	FALSE
ENSG00000241370	GCAACAAACCCCAACCTTAG	chr6:31609362-31610490	223	277053	TRUE	0.148	-0.0895123070820489	FALSE
ENSG00000241370	CAGCGATGAACTGGTCAGCC	chr6:31639340-31639728	227	277049	TRUE	0.148	-0.093941959940256	FALSE
ENSG00000241370	CATACACTGGATAAACATGC	chr6:31674960-31675298	287	276989	TRUE	0.148	0.0804501154111361	FALSE
ENSG00000241370	CCCGCGAGAAGGTCGGACCA	chr6:31739606-31740673	334	276942	TRUE	0.148	-0.0633291157210087	FALSE
ENSG00000241370	AGAGGGGAGAGTTAATGGTC	chr6:31762532-31764531	228	277048	TRUE	0.148	-0.102849012152468	FALSE
ENSG00000241370	TCAATTAGGCGCTGAAGCGC	chr6:31814206-31817021	216	277060	TRUE	0.148	0.103840621732084	FALSE
ENSG00000241370	CGCGCCACTACATGCTGCCT	chr6:31841008-31842456	316	276960	TRUE	0.148	0.0808528660147787	FALSE
ENSG00000241370	CTCGACGACGCAAGGGGCCC	chr6:32085866-32086089	883	276393	TRUE	0.148	0.0510178471195013	FALSE
ENSG00000241370	CCACTGGCCTGTAATTATGG	chr6:32203405-32204039	403	276873	TRUE	0.148	-0.0624462648403736	FALSE
ENSG00000241370	CCGCACTAGTTGAGCAAAGA	chr6:32234915-32235334	235	277041	TRUE	0.148	-0.0781875212463583	FALSE
ENSG00000241370	TCTAAGGACCGAGATAATCA	chr6:32583639-32584799	297	276979	TRUE	0.148	0.0796288188043206	FALSE
ENSG00000241370	CTTGTGTGGAGCCGAGGATA	chr6:32819787-32820652	295	276981	TRUE	0.148	0.0770640008711314	FALSE
ENSG00000241370	GTCACACGCATGTGCAGCTC	chr6:32861089-32861520	162	277114	TRUE	0.148	0.120622587349754	FALSE
ENSG00000241370	CATTTGTTCACACCACTAGA	chr6:33049436-33049677	262	277014	TRUE	0.148	0.0985497805698217	FALSE
ENSG00000241370	ACAGGTCTCATTCCCTGAGC	chr6:33136422-33136837	244	277032	TRUE	0.148	-0.0943444558258271	FALSE
ENSG00000241404	CTCCTCTGTGAAATGACCCA	chr11:5254682-5254782	60	43666	TRUE	0.148	0.269936923399538	FALSE
ENSG00000241404	TTCAAGCTGTAGGGGATCTT	chr6:29758782-29759248	35	43691	TRUE	0.148	0.316633313978781	FALSE
ENSG00000241404	GTTATCCTCTGCAGGCTGGG	chr6:29769292-29769656	31	43695	TRUE	0.148	-0.351386728033935	FALSE
ENSG00000241404	CTCGTCTTGTCATTTAGTCC	chr6:30013249-30013883	37	43689	TRUE	0.148	0.358110235367936	FALSE
ENSG00000241404	GATTGTTTGTGGTCGGCTAC	chr6:30013249-30013883	36	43690	TRUE	0.148	-0.361754799537295	FALSE
ENSG00000241404	TCCTGAACTAATTGGCAGGC	chr6:30091888-30092343	41	43685	TRUE	0.148	0.35144376560675	FALSE
ENSG00000241404	TTTGCCTGCACCCTAGAGAG	chr6:30219237-30219674	83	43643	TRUE	0.148	0.253694730475362	FALSE
ENSG00000241404	CTGCTACGCCCAAGAGAAGG	chr6:30652776-30653012	33	43693	TRUE	0.148	-0.350207422580414	FALSE
ENSG00000241404	GAGGCACTGAACTTTCCAGC	chr6:30763624-30764557	43	43683	TRUE	0.148	-0.288419084004782	FALSE
ENSG00000241404	GGACAGAGTACAAAACCATA	chr6:30767368-30767935	28	43698	TRUE	0.148	-0.392376078738934	FALSE
ENSG00000241404	CTCCACGGGCCCTGATGCAC	chr6:30768976-30769922	30	43696	TRUE	0.148	-0.3720988476377	FALSE
ENSG00000241404	ACACTGTTATCTCAGACCCA	chr6:30799159-30799421	71	43655	TRUE	0.148	0.238030657524118	FALSE
ENSG00000241404	GCCACCACCCTCTCAGCAGA	chr6:31121455-31121665	72	43654	TRUE	0.148	0.24211846564378	FALSE
ENSG00000241404	CTCCTGGCCCACTCCCAGTA	chr6:31125080-31125417	52	43674	TRUE	0.148	-0.275909144153061	FALSE
ENSG00000241404	GCAGCAGGGAGTCAGCTGTA	chr6:31126809-31127048	56	43670	TRUE	0.148	0.272805342305773	FALSE
ENSG00000241404	CCCCAGGTGATGAGCTCTCG	chr6:31133357-31133579	54	43672	TRUE	0.148	0.30930837109526	FALSE
ENSG00000241404	CTTCTTCCGGAGCCATTGGC	chr6:31139684-31140160	39	43687	TRUE	0.148	-0.293320085342391	FALSE
ENSG00000241404	CATGGCGGGACACCTGGCTT	chr6:31170587-31170657	93	43633	TRUE	0.148	-0.217774837243059	FALSE
ENSG00000241404	AGTAGCTGATGTGTAGATCA	chr6:31176046-31176308	22	43704	TRUE	0.148	-0.43146557741154	FALSE
ENSG00000241404	TCTGTGAACCGCAGCGCTCT	chr6:31196931-31198563	18	43708	TRUE	0.148	-0.48069986927679	FALSE
ENSG00000241404	GCTGCACTGAATAAGCTCTA	chr6:31203315-31204537	30	43696	TRUE	0.148	-0.363192722277097	FALSE
ENSG00000241404	GCAGTCTGACTTCAGCAAAT	chr6:31216413-31216739	60	43666	TRUE	0.148	0.25781068852538	FALSE
ENSG00000241404	GGGACGCGTCACGAGTATCC	chr6:31355791-31357656	37	43689	TRUE	0.148	-0.357027359895282	FALSE
ENSG00000241404	TTTCCTGCGGGCGGCGCAGC	chr6:31399621-31400348	34	43692	TRUE	0.148	-0.347677690197197	FALSE
ENSG00000241404	TTCTTGGGGATTTGTGCGGC	chr6:31474771-31475258	37	43689	TRUE	0.148	0.332528583575787	FALSE
ENSG00000241404	ATCAGCACACTGGCCTTAGG	chr6:31522833-31523158	65	43661	TRUE	0.148	-0.246640460905558	FALSE
ENSG00000241404	AAACTAAGTGGTCTCATTCT	chr6:31563051-31563662	51	43675	TRUE	0.148	0.272463507153622	FALSE
ENSG00000241404	CATAGAATCCAGCCCGAAGG	chr6:31589309-31589721	39	43687	TRUE	0.148	0.33141044207124	FALSE
ENSG00000241404	AAGATGTCCCAGTTGGCGAA	chr6:31592513-31593395	51	43675	TRUE	0.148	0.285317554342978	FALSE
ENSG00000241404	TAGTAAAAGGAGCCAGAAGG	chr6:31596984-31597323	45	43681	TRUE	0.148	0.303958749755162	FALSE
ENSG00000241404	CGGCTCAACGGCCGACGCTG	chr6:31619900-31621361	60	43666	TRUE	0.148	0.254055566823617	FALSE
ENSG00000241404	CAACCCGGGTGGTGATTGCC	chr6:31643943-31644721	45	43681	TRUE	0.148	0.331481612730787	FALSE
ENSG00000241404	ACAGACGTGAACGCCGCCAG	chr6:31650807-31653131	55	43671	TRUE	0.148	-0.287796490923273	FALSE
ENSG00000241404	GTCCGCGGCCTGCGCTGTAG	chr6:31664701-31666410	63	43663	TRUE	0.148	-0.263417181141686	FALSE
ENSG00000241404	GGGATGAATACCCAGATGTG	chr6:31687457-31687620	23	43703	TRUE	0.148	-0.417266483303988	FALSE
ENSG00000241404	GTTTCTGGTGAGCTAAGGAG	chr6:31687457-31687620	33	43693	TRUE	0.148	-0.349202882271571	FALSE
ENSG00000241404	AACAGACCCGAAAACGAGAA	chr6:31690204-31691207	30	43696	TRUE	0.148	-0.389462224397565	FALSE
ENSG00000241404	CTCCAAGACCTGGTGTCCCC	chr6:31706742-31706917	60	43666	TRUE	0.148	0.23955288049501	FALSE
ENSG00000241404	TGCGAGCGAATCAGCGGCGT	chr6:31723308-31723688	41	43685	TRUE	0.148	0.317114707012589	FALSE
ENSG00000241404	GTCTTTGTAATGTGAGATGA	chr6:31745203-31745428	64	43662	TRUE	0.148	0.257790771811762	FALSE
ENSG00000241404	AGCAAGGAGTGTTCGACCCT	chr6:31775257-31778081	35	43691	TRUE	0.148	-0.322203765091347	FALSE
ENSG00000241404	GGCGGGTTTAACTCCGTGTC	chr6:31821242-31822577	29	43697	TRUE	0.148	-0.361084162042285	FALSE
ENSG00000241404	TGTCAATAAGACCGCTGTTG	chr6:31870397-31871573	39	43687	TRUE	0.148	-0.282978039519657	FALSE
ENSG00000241404	GAGATACGGCTTATCTCTGT	chr6:31874908-31875284	30	43696	TRUE	0.148	0.35738076788688	FALSE
ENSG00000241404	ACGAGCACGAAGGGGCGATA	chr6:31896953-31898663	32	43694	TRUE	0.148	-0.35674956879067	FALSE
ENSG00000241404	GACCGAGGGCGAGACACGCC	chr6:31896953-31898663	36	43690	TRUE	0.148	-0.346626448568422	FALSE
ENSG00000241404	GTCCTTCCACCGTGGGCGCG	chr6:31901422-31902703	62	43664	TRUE	0.148	0.245340368106383	FALSE
ENSG00000241404	GGTTCAGATGACCAGAGCGC	chr6:31933313-31934377	43	43683	TRUE	0.148	-0.310405893280646	FALSE
ENSG00000241404	TACACAGAGTTCACCCTACA	chr6:31997498-31998270	42	43684	TRUE	0.148	-0.365510867220789	FALSE
ENSG00000241404	CTGGGACCAGGGCATATTAA	chr6:32002562-32003711	57	43669	TRUE	0.148	0.313918716600344	FALSE
ENSG00000241404	AGGAAGGAAACCTACCGCTT	chr6:32254668-32256056	50	43676	TRUE	0.148	0.301239255560891	FALSE
ENSG00000241404	GAGCTGAAAAGAGGTAAGTC	chr6:32393740-32393996	4	43722	TRUE	0.148	-1.03125428351803	FALSE
ENSG00000241404	CCCGCCCCATCCAGGCGAGA	chr6:32483958-32484937	34	43692	TRUE	0.148	-0.330417663341986	FALSE
ENSG00000241404	CCAAGACATAACTGAGACGA	chr6:32666396-32666894	33	43693	TRUE	0.148	-0.354579173261522	FALSE
ENSG00000241404	CCACCTTTCGTTATCTTCCC	chr6:32947659-32948247	39	43687	TRUE	0.148	0.297837451312179	FALSE
ENSG00000241404	AACTGTTAGGCCTGTAGACC	chr6:32982865-32983834	34	43692	TRUE	0.148	-0.320288173221071	FALSE
ENSG00000241404	CTGCTGAGTCTCCGAGGAGC	chr6:33073469-33073887	58	43668	TRUE	0.148	0.306526432872192	FALSE
ENSG00000242574	GGGAGGGAACTAGCCGGGAC	chr6:30013249-30013883	3	1151	TRUE	0.148	1.60937973356816	FALSE
ENSG00000242574	AGTAATACCAAGCTGGCATC	chr6:30130716-30131520	3	1151	TRUE	0.148	1.39820516851477	FALSE
ENSG00000242574	CAGAGTCGGAAAGGGTAGCT	chr6:30151632-30151995	3	1151	TRUE	0.148	1.55158105242876	FALSE
ENSG00000242574	TGTGCATGGGTGAAGGACCG	chr6:30162341-30162709	3	1151	TRUE	0.148	1.29537764275101	FALSE
ENSG00000242574	ATCCATCGGGAACCCGAGGG	chr6:30481175-30482541	5	1149	TRUE	0.148	1.12303219374482	FALSE
ENSG00000242574	CTTCAAAGTCACCATCGATT	chr6:30590211-30591236	3	1151	TRUE	0.148	1.40530789445855	FALSE
ENSG00000242574	CCTCCGCCTGCATAATTAGT	chr6:30730066-30731526	4	1150	TRUE	0.148	1.34159682266705	FALSE
ENSG00000242574	GTCAAGATTGGCTCCATATA	chr6:30940241-30940981	3	1151	TRUE	0.148	1.34446610454407	FALSE
ENSG00000242574	AATGACCGCAAGAATTAACG	chr6:31058176-31058760	3	1151	TRUE	0.148	1.23193033422038	FALSE
ENSG00000242574	TCTGCCATGACCACCTTACG	chr6:31416045-31417027	3	1151	TRUE	0.148	1.23220604395294	FALSE
ENSG00000242574	TGAGCTCACGGACATTTAAC	chr6:31637209-31638951	3	1151	TRUE	0.148	1.40461789194519	FALSE
ENSG00000242574	TCCCTAGTAGACATGCTGCT	chr6:31706742-31706917	3	1151	TRUE	0.148	1.30487944859663	FALSE
ENSG00000242574	AGAGAAGTGTAGCACCACTG	chr6:31791353-31791641	3	1151	TRUE	0.148	1.35850334230455	FALSE
ENSG00000242574	TATCCGGACCGCTTGCCCCT	chr6:31814206-31817021	4	1150	TRUE	0.148	1.14959825693797	FALSE
ENSG00000242574	AAGGAGGGGTCGTATTTGAC	chr6:31877029-31879215	3	1151	TRUE	0.148	1.52033423393377	FALSE
ENSG00000242574	AGACTCTTCTTCAAATGCGG	chr6:32413296-32413959	3	1151	TRUE	0.148	1.24620304147735	FALSE
ENSG00000242574	GTACCTATTGTGCGGAGTCT	chr6:32893821-32895308	3	1151	TRUE	0.148	1.60046619167	FALSE
ENSG00000242574	CAAAGGGCTCTCCTTGGTCT	chr6:32933624-32934051	3	1151	TRUE	0.148	1.40219293423594	FALSE
ENSG00000244355	TTTAGTACCCGACGCTGTCT	chr6:30060535-30062064	3	875	TRUE	0.148	1.47390688344354	FALSE
ENSG00000244355	CCAGGCACGTGCCGCTTGGA	chr6:30821832-30824781	3	875	TRUE	0.148	1.44311500092841	FALSE
ENSG00000244355	TGTCATGTTCCACACACGTG	chr6:30844980-30845510	3	875	TRUE	0.148	1.38683619042556	FALSE
ENSG00000244355	GGACCGGGTGCCGCAAAGCA	chr6:31016738-31017365	3	875	TRUE	0.148	1.34097697146057	FALSE
ENSG00000244355	ATGCATGAGTCAGGTACATA	chr6:31058176-31058760	3	875	TRUE	0.148	1.35509453530683	FALSE
ENSG00000244355	TACGGCTTATCTCTGTGGGA	chr6:31874908-31875284	3	875	TRUE	0.148	1.68155790999147	FALSE
ENSG00000244355	ACCACCGCACCCTCACTGAG	chr6:32073209-32073641	3	875	TRUE	0.148	1.43427913923443	FALSE
ENSG00000244355	CGGCTTCACACCAGTCGTTC	chr6:32152952-32155097	3	875	TRUE	0.148	1.21553109880735	FALSE
ENSG00000244355	CAGGTTTCCTCAGATCATCG	chr6:32244547-32245969	3	875	TRUE	0.148	1.27142827846451	FALSE
ENSG00000244355	GTGCTCATGCATCACTAGCA	chr6:32609751-32610407	3	875	TRUE	0.148	1.546459799923	FALSE
ENSG00000270604	CCCGAAGGCGATGTATTGAT	chr6:29926083-29927564	16	11969	TRUE	0.148	0.554882235748948	FALSE
ENSG00000270604	ACGGTGGTTGGGGAACGTTA	chr6:30127137-30128131	17	11968	TRUE	0.148	0.485908881160425	FALSE
ENSG00000270604	CGCTGCTGCAGGTCAGTTAG	chr6:30360164-30360578	3	11982	TRUE	0.148	-1.25507062666075	FALSE
ENSG00000270604	GGTGAGTTCTGAAGGCCCCT	chr6:30464762-30464931	22	11963	TRUE	0.148	0.503278067917852	FALSE
ENSG00000270604	ATTAAGGAATCTAGTCTCGC	chr6:30489143-30490745	5	11980	TRUE	0.148	-0.894301694862795	FALSE
ENSG00000270604	AGACTCGAATACTAAGATGG	chr6:30507742-30508763	9	11976	TRUE	0.148	-0.631103934345719	FALSE
ENSG00000270604	TCTTTGCAATCCCATTTGGG	chr6:30515018-30515605	16	11969	TRUE	0.148	0.526358074022345	FALSE
ENSG00000270604	TCAGCTGGTTCGCACTGATA	chr6:30541492-30542052	19	11966	TRUE	0.148	0.479123973319597	FALSE
ENSG00000270604	TGATTTCTGCCGAAATGCTG	chr6:30544696-30545170	5	11980	TRUE	0.148	-0.975283794797876	FALSE
ENSG00000270604	TACGCGAGGCGTGAACTCAT	chr6:30616759-30618138	17	11968	TRUE	0.148	0.47039765278647	FALSE
ENSG00000270604	GGGCACCTTCTCTTCTAACT	chr6:30707151-30707854	16	11969	TRUE	0.148	0.547269006166824	FALSE
ENSG00000270604	TGGTCTCCTGGTATTGCCCT	chr6:30708107-30708404	18	11967	TRUE	0.148	0.466854080804061	FALSE
ENSG00000270604	AGCTGCCGGCAACGGATAGA	chr6:30716974-30717822	7	11978	TRUE	0.148	-0.849957395574371	FALSE
ENSG00000270604	CGGCAGGGGCGCGCTACCTT	chr6:30721303-30721829	19	11966	TRUE	0.148	0.505360542838787	FALSE
ENSG00000270604	GAGGCACTGAACTTTCCAGC	chr6:30763624-30764557	20	11965	TRUE	0.148	0.435954143314512	FALSE
ENSG00000270604	TGGGTCATCAGATAGGGACC	chr6:30790763-30791280	18	11967	TRUE	0.148	0.503140804861965	FALSE
ENSG00000270604	CCATAGCAGCTAAGTGCCAT	chr6:30818556-30818778	22	11963	TRUE	0.148	0.501438137017166	FALSE
ENSG00000270604	ATACCAGAAGGCGGTGCAAA	chr6:30821832-30824781	9	11976	TRUE	0.148	-0.683240226620646	FALSE
ENSG00000270604	CTTATACATAAATCTTTCCT	chr6:30837850-30838025	3	11982	TRUE	0.148	-1.27200394524215	FALSE
ENSG00000270604	GTGAGGACACGCTAGTGCCT	chr6:30844084-30844576	22	11963	TRUE	0.148	0.505673715390769	FALSE
ENSG00000270604	GAGATCCTCCAGCCTAGCTT	chr6:30876743-30877052	12	11973	TRUE	0.148	0.57014348361123	FALSE
ENSG00000270604	ACTGACCCTCTTTAGAAACT	chr6:30932797-30933004	6	11979	TRUE	0.148	-0.787789833481228	FALSE
ENSG00000270604	CTCGGGGAGTACACCTCGGG	chr6:30955076-30956481	6	11979	TRUE	0.148	-0.832089615480876	FALSE
ENSG00000270604	TCCACAATGGCCTCAACCAC	chr6:30964039-30964778	15	11970	TRUE	0.148	0.543672119776379	FALSE
ENSG00000270604	CCAGCGAGCTGGCCCTGACG	chr6:31079616-31080107	26	11959	TRUE	0.148	0.426021948869665	FALSE
ENSG00000270604	GGGGCCCCTAGAGGGCCGTG	chr6:31111005-31111190	14	11971	TRUE	0.148	0.643520624640514	FALSE
ENSG00000270604	TCCCATTCCTCATTCACCGT	chr6:31114273-31115546	7	11978	TRUE	0.148	-0.786616294379566	FALSE
ENSG00000270604	AGTGGTAGCTGGAAGACACT	chr6:31152858-31153057	6	11979	TRUE	0.148	-0.829373748810514	FALSE
ENSG00000270604	CGAAGAGACAACTGCCGGTG	chr6:31169199-31170261	16	11969	TRUE	0.148	0.579879138826268	FALSE
ENSG00000270604	CGTGCCCGACACAAGGGTCC	chr6:31395558-31396207	7	11978	TRUE	0.148	-0.789841664861517	FALSE
ENSG00000270604	CTGAATAGAGAGGCGGCCCT	chr6:31402804-31402980	5	11980	TRUE	0.148	-0.812779931334696	FALSE
ENSG00000270604	AGATCCGCCCCCAGCACCGG	chr6:31498750-31499105	32	11953	TRUE	0.148	0.380680030681709	FALSE
ENSG00000270604	AGCTGCGTGAGAGCCGAGCC	chr6:31558164-31558469	6	11979	TRUE	0.148	-0.807901627318774	FALSE
ENSG00000270604	CCCACTTAGTTTGACAATGC	chr6:31637209-31638951	14	11971	TRUE	0.148	0.600540120637087	FALSE
ENSG00000270604	AGACCCGAAACGGCACTCAC	chr6:31651695-31653469	8	11977	TRUE	0.148	-0.774642658842565	FALSE
ENSG00000270604	AATCAAGGGACGAACGCTGC	chr6:31660259-31661159	6	11979	TRUE	0.148	-0.851928292853272	FALSE
ENSG00000270604	ACTTCTATCTGGGCTTGGCC	chr6:31676763-31677222	14	11971	TRUE	0.148	0.561155969421883	FALSE
ENSG00000270604	ACCTGGTGGCGCACACCCTA	chr6:31691466-31692043	11	11974	TRUE	0.148	-0.641441666807228	FALSE
ENSG00000270604	GTTTGGGAGACTCGGCCGTC	chr6:31727307-31729306	21	11964	TRUE	0.148	0.457420578910864	FALSE
ENSG00000270604	ATGCGCTGCACTAAACACTT	chr6:31750303-31751126	16	11969	TRUE	0.148	0.499737149810632	FALSE
ENSG00000270604	AGGGCCTCATCGGACCATTA	chr6:31776485-31778192	10	11975	TRUE	0.148	-0.612706689659259	FALSE
ENSG00000270604	GGAGCCCATTCATACTGAGT	chr6:31983861-31984064	6	11979	TRUE	0.148	-0.867541551077252	FALSE
ENSG00000270604	GGCCATTCCTGTGTATACAG	chr6:32217889-32218482	14	11971	TRUE	0.148	0.589813667233058	FALSE
ENSG00000270604	AGTCCCAGCTTCCTACTTGC	chr6:32234915-32235334	10	11975	TRUE	0.148	-0.652794365177766	FALSE
ENSG00000270604	GCAACCGGGAGAGCCGATTC	chr6:32843667-32845108	28	11957	TRUE	0.148	0.358613389275173	FALSE
ENSG00000270604	TATCATAGTCTGAAACTGAA	chr6:32885752-32886155	25	11960	TRUE	0.148	0.409525859382952	FALSE
ENSG00000270604	TCCTCGCCTAGGGTTTCCAA	chr6:33172538-33173310	7	11978	TRUE	0.148	-0.751229778068972	FALSE
ENSG00000272273	CACCAGAGCCTACCTTCCCA	chr11:5254487-5254795	38	40022	TRUE	0.148	-0.322751710902998	FALSE
ENSG00000272273	CTCCTGGTCCCGAAAAAAGG	chr6:29975001-29975708	49	40011	TRUE	0.148	0.27081170919859	FALSE
ENSG00000272273	CATCGCCCTGGATTATGAAG	chr6:30185925-30186543	60	40000	TRUE	0.148	-0.261074853304365	FALSE
ENSG00000272273	AGATGGTGTATGTGATGCGT	chr6:30238308-30239117	30	40030	TRUE	0.148	0.283125847442247	FALSE
ENSG00000272273	AATCAGCTTCGCCGCGATCC	chr6:30259125-30260790	42	40018	TRUE	0.148	0.311283589030356	FALSE
ENSG00000272273	GGACCGCTCCAATCGACAGA	chr6:30357430-30358526	50	40010	TRUE	0.148	0.260214312304469	FALSE
ENSG00000272273	CAGGCTGCGCGCCTGCGGCC	chr6:30444058-30444398	21	40039	TRUE	0.148	0.511681732564334	FALSE
ENSG00000272273	ATCTCGTGGACCCGCTTGCG	chr6:30466076-30467154	27	40033	TRUE	0.148	-0.420519937912384	FALSE
ENSG00000272273	GCGTATAATGTCTCGCGACA	chr6:30616759-30618138	30	40030	TRUE	0.148	0.318060534879486	FALSE
ENSG00000272273	CTGTCACCGGGCCGGCGTTG	chr6:30625977-30627634	32	40028	TRUE	0.148	-0.354562779676657	FALSE
ENSG00000272273	TTGACAAGTTAGCCTTGGAT	chr6:30633657-30637057	32	40028	TRUE	0.148	-0.366413831671069	FALSE
ENSG00000272273	CCTCTCCCATCAGCTATATA	chr6:30682129-30682401	28	40032	TRUE	0.148	-0.350763641072633	FALSE
ENSG00000272273	TGGAAAGTTGAAGTGTTTGA	chr6:30779094-30779523	28	40032	TRUE	0.148	-0.444528527428645	FALSE
ENSG00000272273	TTCTGGACTCTTGCCAACCA	chr6:30837850-30838025	48	40012	TRUE	0.148	-0.260007247398956	FALSE
ENSG00000272273	ATAGCTAGCAGTGCGGTCCC	chr6:30913634-30915262	28	40032	TRUE	0.148	0.39975744709414	FALSE
ENSG00000272273	TTGGAAAGTGGAGATAAGCG	chr6:31087560-31087877	62	39998	TRUE	0.148	0.267370981192907	FALSE
ENSG00000272273	GAGCCAAGGTAGCGGCTCTC	chr6:31127937-31128440	41	40019	TRUE	0.148	0.343039999659184	FALSE
ENSG00000272273	CTGCACCCTGTATGAGGCTC	chr6:31133357-31133579	47	40013	TRUE	0.148	0.277026071464112	FALSE
ENSG00000272273	TGCACCCTGTATGAGGCTCC	chr6:31133357-31133579	34	40026	TRUE	0.148	0.362613322048365	FALSE
ENSG00000272273	TGTCGATCTAGCACCAATGA	chr6:31144857-31146857	65	39995	TRUE	0.148	0.263139450849371	FALSE
ENSG00000272273	GACGGTTCGTTCCGGAAGTC	chr6:31180225-31181002	42	40018	TRUE	0.148	0.347468710627839	FALSE
ENSG00000272273	GACAGTAAGAGCTAGCGCTA	chr6:31196931-31198563	41	40019	TRUE	0.148	0.368143988034298	FALSE
ENSG00000272273	TGCTCCTGACATGGGGCATC	chr6:31441114-31441278	49	40011	TRUE	0.148	0.322708848923886	FALSE
ENSG00000272273	TCACGCACAGTAGTATAATG	chr6:31563051-31563662	48	40012	TRUE	0.148	0.303886251888525	FALSE
ENSG00000272273	AAGGATGGGACTGGGTCCGA	chr6:31578384-31578819	44	40016	TRUE	0.148	-0.332993374496847	FALSE
ENSG00000272273	TCAGCCTCCGGGAGCCCAAT	chr6:31659112-31659495	46	40014	TRUE	0.148	-0.297212600073497	FALSE
ENSG00000272273	TGGCTGGCTACCTCGCCCTT	chr6:31659583-31660191	57	40003	TRUE	0.148	0.285915368569514	FALSE
ENSG00000272273	GGGACTAGTTTACCAAGCCC	chr6:31738650-31738862	39	40021	TRUE	0.148	0.324994349495173	FALSE
ENSG00000272273	AAATCTGTAGAACACTGTCG	chr6:31745203-31745428	33	40027	TRUE	0.148	0.382962112449411	FALSE
ENSG00000272273	GAACCCTACAGTGAAGCTAG	chr6:31769615-31770257	21	40039	TRUE	0.148	-0.440051982633177	FALSE
ENSG00000272273	CCTCGCCCCAGTCTCACCGT	chr6:31877029-31879215	34	40026	TRUE	0.148	-0.379556347762396	FALSE
ENSG00000272273	GTAACACTATACCCATGGTT	chr6:31948750-31949416	23	40037	TRUE	0.148	-0.403443084749894	FALSE
ENSG00000272273	TCGAGATCGAGACCGGGAAC	chr6:31952857-31954856	29	40031	TRUE	0.148	-0.347525729527254	FALSE
ENSG00000272273	CTCCATGAAGGGAAGCGCCT	chr6:32011727-32012212	46	40014	TRUE	0.148	0.30495145018594	FALSE
ENSG00000272273	AGCACTTCCTCATGTGCCCC	chr6:32085866-32086089	44	40016	TRUE	0.148	0.313446789471087	FALSE
ENSG00000272273	CATTTGGGCAAGCTTTACTT	chr6:32413296-32413959	13	40047	TRUE	0.148	-0.591234700316219	FALSE
ENSG00000272273	TATCCGGGCATGTCTCACAC	chr6:32415294-32416007	30	40030	TRUE	0.148	-0.405510650129199	FALSE
ENSG00000272273	ATATCATAGTCTGAAACTGA	chr6:32885752-32886155	14	40046	TRUE	0.148	-0.543572160445885	FALSE
ENSG00000272273	CCTGGGAAGATAACGAAAGG	chr6:32947659-32948247	40	40020	TRUE	0.148	-0.347552960681158	FALSE
ENSG00000272273	CCTCCAGCATGGCTTGCCGA	chr6:32984455-32985094	29	40031	TRUE	0.148	-0.414932000945587	FALSE
ENSG00000272273	CGCCCTCTGGTGGAATATCT	chr6:33014769-33015436	49	40011	TRUE	0.148	0.282055921096935	FALSE
ENSG00000272273	CCATCTTCTTTGACGGGAGC	chr6:33125958-33126566	26	40034	TRUE	0.148	0.429221492836012	FALSE
ENSG00000078018	CGGCGTGAAAGCTGCAAGCC	chr4:112515941-112516776	180	285549	TRUE	0.152	0.121666800596246	FALSE
ENSG00000078018	GAGGCTGTCCTGGGTCTTTA	chr6:29759411-29759982	393	285336	TRUE	0.152	-0.0675496383999585	FALSE
ENSG00000078018	GACTATTCCCAACCAGTGAT	chr6:29917733-29918203	345	285384	TRUE	0.152	0.0840123153554229	FALSE
ENSG00000078018	GGAGAGAACAGTCACGTAGC	chr6:29924848-29925041	280	285449	TRUE	0.152	0.0871191808070739	FALSE
ENSG00000078018	CGTGGTCGCGTGTGTAACTC	chr6:29976370-29977471	167	285562	TRUE	0.152	-0.137455866869636	FALSE
ENSG00000078018	CGTATAGTTCTAGCGTTCCT	chr6:30060535-30062064	200	285529	TRUE	0.152	0.113427878281399	FALSE
ENSG00000078018	CACCAGGGATGCTCCACATG	chr6:30121511-30121989	317	285412	TRUE	0.152	0.0973853700391425	FALSE
ENSG00000078018	GTATCTCACAGTAGCGGGTA	chr6:30160564-30160874	221	285508	TRUE	0.152	0.0984006947318485	FALSE
ENSG00000078018	CCTCCCTGGCGTTTCCTCGC	chr6:30463701-30464128	272	285457	TRUE	0.152	-0.0879176368138017	FALSE
ENSG00000078018	GAGGTGACCACCTTATTGTG	chr6:30590211-30591236	275	285454	TRUE	0.152	-0.0814687778183569	FALSE
ENSG00000078018	CCAAACATGTCACAACCTAG	chr6:30597208-30598002	354	285375	TRUE	0.152	0.0857463609683367	FALSE
ENSG00000078018	ATGCACAGCCTGCATGGGAG	chr6:30682129-30682401	255	285474	TRUE	0.152	-0.0972599781864933	FALSE
ENSG00000078018	GGGTGCTTAGTCCGTTGCGG	chr6:30742057-30744943	300	285429	TRUE	0.152	0.0848116932113694	FALSE
ENSG00000078018	GCAGGCAGGTAAGCAAGTTC	chr6:30810746-30811218	162	285567	TRUE	0.152	0.110625660146682	FALSE
ENSG00000078018	TTGCTCCACGCCAAATCCAG	chr6:30819960-30820556	839	284890	TRUE	0.152	-0.0461816593601994	FALSE
ENSG00000078018	GGAACACCTCACTACCACTG	chr6:30872366-30873391	386	285343	TRUE	0.152	0.0861889565236813	FALSE
ENSG00000078018	GAGTCAAGTGACAACGGAAA	chr6:30882549-30883059	194	285535	TRUE	0.152	-0.0961443125709001	FALSE
ENSG00000078018	AGCCCGAACGCGCGGCGAGA	chr6:30883795-30886796	264	285465	TRUE	0.152	0.0827234221678639	FALSE
ENSG00000078018	CAAGCCAGAGGGACGTCGAG	chr6:30883795-30886796	412	285317	TRUE	0.152	0.0727573809774869	FALSE
ENSG00000078018	TCAGAGTGTGGGGCCCCCCG	chr6:31016738-31017365	411	285318	TRUE	0.152	-0.0698362922233298	FALSE
ENSG00000078018	GGCCACCTACAGGCATCAAC	chr6:31070632-31071235	308	285421	TRUE	0.152	-0.0930028504937059	FALSE
ENSG00000078018	TCTCAACAAGCCTATCACAT	chr6:31092821-31093433	392	285337	TRUE	0.152	0.0859070054830604	FALSE
ENSG00000078018	GCAGCAGGGAGTCAGCTGTA	chr6:31126809-31127048	295	285434	TRUE	0.152	0.0887772527843085	FALSE
ENSG00000078018	ACTCTCAAAGAGCTCTCGGT	chr6:31137292-31138485	169	285560	TRUE	0.152	-0.106849058935218	FALSE
ENSG00000078018	CCCGCGCGATCGCTGGGGCA	chr6:31137292-31138485	260	285469	TRUE	0.152	0.0875626708018442	FALSE
ENSG00000078018	GAATCCCCAACCCCGCAGTA	chr6:31307531-31309242	297	285432	TRUE	0.152	-0.0562593170493524	FALSE
ENSG00000078018	CCCATCTCCTATAGGTCGCC	chr6:31355791-31357656	231	285498	TRUE	0.152	-0.0830879163116103	FALSE
ENSG00000078018	GCTGGCATAGGAAAAATATA	chr6:31517213-31517602	217	285512	TRUE	0.152	0.106418829009782	FALSE
ENSG00000078018	TCTACCAGAAAAACCGGGCG	chr6:31533582-31537581	182	285547	TRUE	0.152	0.118897223229272	FALSE
ENSG00000078018	GGCAGCAACAGCGACGAAGG	chr6:31541761-31541994	221	285508	TRUE	0.152	0.0847977923729901	FALSE
ENSG00000078018	TCGCGAAGTCCACCATATCG	chr6:31580665-31581864	413	285316	TRUE	0.152	0.0770905985877224	FALSE
ENSG00000078018	GTCTTCATGGTTGATCTAAT	chr6:31613382-31615931	400	285329	TRUE	0.152	-0.0682308172035604	FALSE
ENSG00000078018	AAGTTGCTACTTCCAGGGAA	chr6:31666094-31666177	220	285509	TRUE	0.152	-0.0960785866672642	FALSE
ENSG00000078018	TGTGGAATTCAAGCGACCGT	chr6:31682877-31683871	255	285474	TRUE	0.152	-0.0822543306756121	FALSE
ENSG00000078018	ATTCCTCGACAACCTTAGCA	chr6:31710646-31710912	244	285485	TRUE	0.152	-0.104565000268848	FALSE
ENSG00000078018	GACTCCATCGACCTTAGGAT	chr6:31727307-31729306	344	285385	TRUE	0.152	0.0828687919706781	FALSE
ENSG00000078018	GCGACACGGCCGTGATCCAA	chr6:31728778-31730584	273	285456	TRUE	0.152	0.0926031735002848	FALSE
ENSG00000078018	ATCCCTGGGAGGCTAACACT	chr6:31769615-31770257	290	285439	TRUE	0.152	-0.0779662717035561	FALSE
ENSG00000078018	CAAAGTTATTGGTAATGTTC	chr6:31840063-31840910	232	285497	TRUE	0.152	-0.0981796912633746	FALSE
ENSG00000078018	GAAGGGACCTCGATTCCCTC	chr6:31940351-31941119	252	285477	TRUE	0.152	-0.0958572514864551	FALSE
ENSG00000078018	CCTCGGGGCAGAGTTGACTC	chr6:31981726-31982144	201	285528	TRUE	0.152	-0.109750802209332	FALSE
ENSG00000078018	ACTCCTAGGCGGGGCTCTTC	chr6:32012313-32013264	207	285522	TRUE	0.152	-0.118634015295809	FALSE
ENSG00000078018	AACAACTCGACGTTCCAGCA	chr6:32127536-32128582	288	285441	TRUE	0.152	0.0866896940408592	FALSE
ENSG00000078018	GAAGACTCTATTGGCCCGGG	chr6:32162807-32166231	258	285471	TRUE	0.152	0.10059116156942	FALSE
ENSG00000078018	CTTCTCAACTGCACTTGTCT	chr6:32614485-32614951	393	285336	TRUE	0.152	0.0735015356174678	FALSE
ENSG00000078018	TCAGCTCTTCTATAATCGAG	chr6:32666396-32666894	220	285509	TRUE	0.152	-0.0814912503430791	FALSE
ENSG00000078018	CCCTGACATAAAGCCTACCT	chr6:32825915-32826883	292	285437	TRUE	0.152	-0.0865541086842045	FALSE
ENSG00000078018	GCAGAGTATGGCATGTAACT	chr6:32952896-32953531	322	285407	TRUE	0.152	0.0904538388064009	FALSE
ENSG00000078018	GCCCTTTGTGTCCGCGGTAG	chr6:32968139-32970511	434	285295	TRUE	0.152	-0.0582153421174987	FALSE
ENSG00000078018	GCTGCCCTATTCACTTCTAA	chr6:32980541-32981208	345	285384	TRUE	0.152	0.0783839405794426	FALSE
ENSG00000078018	CTAAGCCCAGATTTCAGTGT	chr6:33148150-33148553	187	285542	TRUE	0.152	0.0927380616264317	FALSE
ENSG00000132688	TAAAATCCTCATGGAGGATC	chr6:29758038-29758251	263	323526	TRUE	0.152	0.0763140500568755	FALSE
ENSG00000132688	GGGACCGCGGCTACATTGAT	chr6:29791892-29793373	404	323385	TRUE	0.152	0.0732619579467357	FALSE
ENSG00000132688	CAGTGAGTAACTCCGGCCCA	chr6:29827334-29828897	317	323472	TRUE	0.152	-0.0797472519349278	FALSE
ENSG00000132688	GCCGATGTTGATGGAGTCAA	chr6:30013249-30013883	274	323515	TRUE	0.152	-0.0539116888171747	FALSE
ENSG00000132688	TGTGGCGGCGGCCAATTACG	chr6:30325707-30327514	257	323532	TRUE	0.152	0.0712419675257561	FALSE
ENSG00000132688	CGCTGCTGCAGGTCAGTTAG	chr6:30360164-30360578	169	323620	TRUE	0.152	-0.0871838059355108	FALSE
ENSG00000132688	TGGGCGGGCTTGACTGATGT	chr6:30411464-30412023	485	323304	TRUE	0.152	-0.0396031123936367	FALSE
ENSG00000132688	ACTAGGACATGCTCATCCCT	chr6:30447259-30447756	369	323420	TRUE	0.152	-0.0631219389337323	FALSE
ENSG00000132688	TGGAGAAAATGGTCACAGGA	chr6:30483757-30483993	265	323524	TRUE	0.152	-0.0757360280801702	FALSE
ENSG00000132688	CACTACCACATAGGGGTTCC	chr6:30495980-30497165	211	323578	TRUE	0.152	-0.0754323039626619	FALSE
ENSG00000132688	GACAAATAGGGTCTGGACAA	chr6:30500581-30501186	234	323555	TRUE	0.152	0.08986653886604	FALSE
ENSG00000132688	AAGAAGGAGTTGGGTTAGAT	chr6:30529488-30530455	257	323532	TRUE	0.152	-0.0760772670624137	FALSE
ENSG00000132688	AGGGCAAGCAGGCCTCTCGA	chr6:30633657-30637057	366	323423	TRUE	0.152	-0.0773772054032609	FALSE
ENSG00000132688	TCAGGACACTACAAGCAGTG	chr6:30633657-30637057	445	323344	TRUE	0.152	-0.0416931949197408	FALSE
ENSG00000132688	CGGGACTGGAGGCAAAGCCC	chr6:30685474-30685641	231	323558	TRUE	0.152	0.109239150953961	FALSE
ENSG00000132688	TTGTTGGCATCGATTTCCTA	chr6:30781581-30782706	436	323353	TRUE	0.152	-0.0561227480912878	FALSE
ENSG00000132688	CTCTTGGGCAGCTGCAAGAC	chr6:30799159-30799421	197	323592	TRUE	0.152	0.0983560522010678	FALSE
ENSG00000132688	ATGGAGCCACACGAGAAGAT	chr6:30812806-30815582	487	323302	TRUE	0.152	0.0564782357461389	FALSE
ENSG00000132688	CACTTTGCCGGCCTGTTCAG	chr6:30819960-30820556	823	322966	TRUE	0.152	0.0362127005144268	FALSE
ENSG00000132688	TCCTTACTACCATTCCCCTC	chr6:30819960-30820556	161	323628	TRUE	0.152	-0.0757116416869059	FALSE
ENSG00000132688	GTGAGGACACGCTAGTGCCT	chr6:30844084-30844576	375	323414	TRUE	0.152	-0.0530040468918966	FALSE
ENSG00000132688	GCCTGTAATCTCATTACACT	chr6:30876743-30877052	263	323526	TRUE	0.152	0.0825447037578746	FALSE
ENSG00000132688	GCTAATGCTAGTGACCTCTC	chr6:31058176-31058760	170	323619	TRUE	0.152	0.0922892495528127	FALSE
ENSG00000132688	GAGATCAGCTGCACCCTGAG	chr6:31086852-31087115	410	323379	TRUE	0.152	-0.064608195378228	FALSE
ENSG00000132688	GGGTGTGACTCGTTTCTGAT	chr6:31169199-31170261	318	323471	TRUE	0.152	0.0766541129475331	FALSE
ENSG00000132688	ACCAGACTTGCCGATTGTTT	chr6:31178771-31179009	349	323440	TRUE	0.152	0.0794946935646794	FALSE
ENSG00000132688	AGACATCCAGGCTCCCCGGC	chr6:31204790-31205139	310	323479	TRUE	0.152	0.0657555016849014	FALSE
ENSG00000132688	AGCCTGATTTCTGAAAGCCT	chr6:31396975-31397224	268	323521	TRUE	0.152	-0.0624217630736394	FALSE
ENSG00000132688	GAGGGCGCAGGAGGCTCTAG	chr6:31558164-31558469	411	323378	TRUE	0.152	-0.047380095113529	FALSE
ENSG00000132688	CACTTCTTACACCAATCATG	chr6:31609362-31610490	209	323580	TRUE	0.152	0.098865789498999	FALSE
ENSG00000132688	GGAGGAATCATCATCCATCG	chr6:31628282-31630281	326	323463	TRUE	0.152	-0.051069172362757	FALSE
ENSG00000132688	TAAGGGAAGAAGGGCGTCTA	chr6:31637209-31638951	362	323427	TRUE	0.152	-0.0639626349761593	FALSE
ENSG00000132688	CAAGTGAGCTCCTCTGGTCA	chr6:31898742-31899032	345	323444	TRUE	0.152	0.0639289573638302	FALSE
ENSG00000132688	AACAAGCAAACCGCTAGCAT	chr6:32061096-32061628	314	323475	TRUE	0.152	0.0848967772591629	FALSE
ENSG00000132688	TCTTGCCTTGTCAGCATAGG	chr6:32203405-32204039	338	323451	TRUE	0.152	0.0660067826429347	FALSE
ENSG00000132688	AGTCTTTATCTGCCCATATT	chr6:32324390-32324675	347	323442	TRUE	0.152	-0.0630935520537692	FALSE
ENSG00000132688	ATTTCCATCTCGTTCACCAC	chr6:32609751-32610407	278	323511	TRUE	0.152	0.0670946933771455	FALSE
ENSG00000132688	ATCCCCCATACTCCAACCCA	chr6:32763294-32763473	359	323430	TRUE	0.152	0.0551271125290844	FALSE
ENSG00000132688	GCTGAGGCAAACCCGGGAGG	chr6:32915154-32915381	290	323499	TRUE	0.152	0.0795636996216578	FALSE
ENSG00000132688	TCCTCGGAGGCGGACGGCCG	chr6:32970678-32971108	750	323039	TRUE	0.152	-0.028146283776826	FALSE
ENSG00000132688	ACAGAGCCTTCGAGTCGTCC	chr6:32971492-32972732	264	323525	TRUE	0.152	0.0794072119497797	FALSE
ENSG00000132688	AGCTGGAGCTGGAAGCGCTA	chr6:32980541-32981208	264	323525	TRUE	0.152	0.0843195048538234	FALSE
ENSG00000132688	TAGAATGTGACTCCTGCAAA	chr6:33183035-33183424	317	323472	TRUE	0.152	0.0844313377725863	FALSE
ENSG00000137310	GGCTTCAACATCAACGTTCG	chr6:30060535-30062064	22	12478	TRUE	0.152	0.453694607093738	FALSE
ENSG00000137310	TCAGAGTCGGAAAGGGTAGC	chr6:30151632-30151995	31	12469	TRUE	0.152	0.376576561758475	FALSE
ENSG00000137310	GTCCGTGACTCACGCGTGGC	chr6:30444058-30444398	4	12496	TRUE	0.152	-0.984404258670792	FALSE
ENSG00000137310	ACTACCACATAGGGGTTCCT	chr6:30495980-30497165	18	12482	TRUE	0.152	-0.447716354569845	FALSE
ENSG00000137310	GTTTATCTAAGCCTGCATTC	chr6:30529488-30530455	6	12494	TRUE	0.152	-0.900166323146793	FALSE
ENSG00000137310	CAGCTGAGACACGTATTCCA	chr6:30597208-30598002	6	12494	TRUE	0.152	-0.980816558227503	FALSE
ENSG00000137310	AGAGAGGATGATGTCATAGT	chr6:30666373-30666625	24	12476	TRUE	0.152	0.44437037763637	FALSE
ENSG00000137310	AGCCCAACCAAGAGGCCTCT	chr6:30682129-30682401	10	12490	TRUE	0.152	0.561375131908751	FALSE
ENSG00000137310	ACAACGGGTGCCGAGGATAA	chr6:30707151-30707854	9	12491	TRUE	0.152	-0.680537401922586	FALSE
ENSG00000137310	AAAGACTTCGCGCGTGGGCG	chr6:30721303-30721829	11	12489	TRUE	0.152	-0.601409410451678	FALSE
ENSG00000137310	GAGCTCCGTCGCTGGGATAC	chr6:30829685-30830050	17	12483	TRUE	0.152	0.5838334588175	FALSE
ENSG00000137310	CCTATGCACTTGGGAGAAGG	chr6:30843326-30843522	19	12481	TRUE	0.152	0.466912858664465	FALSE
ENSG00000137310	GCTGAAGGGTTCTCCCGAGA	chr6:30935143-30935338	6	12494	TRUE	0.152	-0.883204846788802	FALSE
ENSG00000137310	GCTGTTTCCGTCACACCCTG	chr6:31126809-31127048	22	12478	TRUE	0.152	0.383868950700913	FALSE
ENSG00000137310	CATAAGCTCTGCGTATAACC	chr6:31180432-31187807	3	12497	TRUE	0.152	-0.993128873712837	FALSE
ENSG00000137310	GCTGAGATGGTCTTCGGCTC	chr6:31196931-31198563	16	12484	TRUE	0.152	0.539963642045957	FALSE
ENSG00000137310	TCCAATCTGTAACTTGCAGA	chr6:31216413-31216739	10	12490	TRUE	0.152	0.613889715304864	FALSE
ENSG00000137310	TGCCCTTTGCACAGTGTGTT	chr6:31225249-31225486	8	12492	TRUE	0.152	-0.808719442398865	FALSE
ENSG00000137310	CCTGAGGCTCCCGGGAGACA	chr6:31441114-31441278	23	12477	TRUE	0.152	0.4449849340186	FALSE
ENSG00000137310	GAATGCGGTGCAGGTCGGCT	chr6:31618257-31620457	5	12495	TRUE	0.152	-0.973927752900193	FALSE
ENSG00000137310	CTGACCAGTTCATCGCTGAA	chr6:31639340-31639728	9	12491	TRUE	0.152	-0.725842363171718	FALSE
ENSG00000137310	CACAAGATGGCGGACTGGTC	chr6:31680584-31681602	16	12484	TRUE	0.152	0.485152672655217	FALSE
ENSG00000137310	AGTAGGCACATCAGGGACCG	chr6:31686527-31686872	21	12479	TRUE	0.152	0.468087365534892	FALSE
ENSG00000137310	GGTGCCATTCCCGCAGAATG	chr6:31689418-31689982	7	12493	TRUE	0.152	-0.756699320877823	FALSE
ENSG00000137310	CGGGATGTCACTACTCACTC	chr6:31852624-31853075	18	12482	TRUE	0.152	0.465319656445393	FALSE
ENSG00000137310	CATACGGCATCTACTACTGC	chr6:31870397-31871573	14	12486	TRUE	0.152	0.562119020904965	FALSE
ENSG00000137310	TGAAACTACCCCAGACTCGT	chr6:31933757-31937257	19	12481	TRUE	0.152	0.493019746874491	FALSE
ENSG00000137310	TGCAGCCGCCTATTATCACT	chr6:31952857-31954856	38	12462	TRUE	0.152	0.348930430656613	FALSE
ENSG00000137310	GCCCCTGTGCATCCTTGTAC	chr6:32081168-32081577	12	12488	TRUE	0.152	-0.560126951890548	FALSE
ENSG00000137310	CCACAACCGACTGTGGATCT	chr6:32108025-32109567	9	12491	TRUE	0.152	-0.655443156291408	FALSE
ENSG00000137310	ACGTGGAGAAGCTGCAGCTC	chr6:32195086-32195317	5	12495	TRUE	0.152	-0.815891882489915	FALSE
ENSG00000137310	CAGTGGTAGTCAACACAGCT	chr6:32666396-32666894	8	12492	TRUE	0.152	-0.742321263246023	FALSE
ENSG00000137310	AGGAGATTTGTACAGGGCGA	chr6:32785828-32786407	14	12486	TRUE	0.152	0.572695784244703	FALSE
ENSG00000137310	TACCCGCCGCGTGTAGGGGA	chr6:32843667-32845108	9	12491	TRUE	0.152	-0.654625685995164	FALSE
ENSG00000137310	TCGTCTAGAGTGTCCGTGAA	chr6:32853059-32854603	6	12494	TRUE	0.152	-0.732263714630073	FALSE
ENSG00000137310	GGAATTTGGGGCTTTAATAC	chr6:32981697-32982715	14	12486	TRUE	0.152	0.601515277082717	FALSE
ENSG00000137310	CACCACTGGGAGTGCAGGAC	chr6:33051226-33051462	4	12496	TRUE	0.152	-1.04823707966091	FALSE
ENSG00000137310	GCCCCTAATCTGGTGAATAT	chr6:33091862-33092619	8	12492	TRUE	0.152	-0.669004372333425	FALSE
ENSG00000137312	ACAGTGAGATAAGGTATCCA	chr6:29758038-29758251	266	238785	TRUE	0.152	0.108508674741486	FALSE
ENSG00000137312	GGGGACCCCCTTGCTCAAGG	chr6:29812946-29813558	263	238788	TRUE	0.152	-0.0932464713446094	FALSE
ENSG00000137312	GGGCTGATCTAGACAGTGCT	chr6:30097990-30098183	276	238775	TRUE	0.152	-0.102634522097392	FALSE
ENSG00000137312	AAGAGCTCTTGGGTCAGACA	chr6:30152089-30152261	260	238791	TRUE	0.152	-0.101862018866997	FALSE
ENSG00000137312	GCAAAGAACCCTTCCGTCCT	chr6:30160564-30160874	201	238850	TRUE	0.152	-0.104497093971854	FALSE
ENSG00000137312	TGGGGATGGATATGACGACT	chr6:30185925-30186543	258	238793	TRUE	0.152	0.106535343117072	FALSE
ENSG00000137312	AGTATATCCTAAGGTATCAC	chr6:30446257-30448256	178	238873	TRUE	0.152	0.118010851245982	FALSE
ENSG00000137312	CGGATTCTGATGAGCCGCTC	chr6:30453099-30454130	241	238810	TRUE	0.152	-0.0905460353660673	FALSE
ENSG00000137312	CGTCGGAGCTGTAACTATAT	chr6:30453099-30454130	262	238789	TRUE	0.152	-0.114897124250175	FALSE
ENSG00000137312	AGCTGCAGCACGTTTCGCGC	chr6:30481175-30482541	180	238871	TRUE	0.152	-0.0984274964419606	FALSE
ENSG00000137312	CTCCTGGTGGGCGACCGTCA	chr6:30481175-30482541	289	238762	TRUE	0.152	0.102633636138731	FALSE
ENSG00000137312	AATCAGCTCTCTCGTGAGTC	chr6:30544696-30545170	205	238846	TRUE	0.152	0.116503761503509	FALSE
ENSG00000137312	TTGTAGCGCTCCGCTTCCGC	chr6:30730066-30731526	221	238830	TRUE	0.152	0.103179756557474	FALSE
ENSG00000137312	CATCAGCCAAAACTACAGCT	chr6:30842041-30842500	219	238832	TRUE	0.152	-0.114971080991466	FALSE
ENSG00000137312	TTCAACCCAAGCTGTAGTTT	chr6:30842041-30842500	299	238752	TRUE	0.152	-0.0901353851344099	FALSE
ENSG00000137312	CGCCCGGCAAAGGCGGACTG	chr6:30955076-30956481	219	238832	TRUE	0.152	0.106310534868466	FALSE
ENSG00000137312	GGTAGATCCGAAACGGGGCT	chr6:31157866-31159144	210	238841	TRUE	0.152	-0.119563598122396	FALSE
ENSG00000137312	ATGGGCTAGATTCTTCTCAC	chr6:31491962-31492232	224	238827	TRUE	0.152	0.100568389916665	FALSE
ENSG00000137312	TGTCCTGGGCGATGGTAGTG	chr6:31559695-31560201	449	238602	TRUE	0.152	0.0796720870058408	FALSE
ENSG00000137312	ACAGAAAGTTGGTGACAAGT	chr6:31585583-31585819	208	238843	TRUE	0.152	0.121402440513464	FALSE
ENSG00000137312	GGCAGCACCGTCTATTACCA	chr6:31589309-31589721	279	238772	TRUE	0.152	0.0930955034681036	FALSE
ENSG00000137312	GGTTAGTTGTGCCGTTCTGC	chr6:31650807-31653131	182	238869	TRUE	0.152	0.107856605872591	FALSE
ENSG00000137312	ACTGGGCCTGCGTGGACCGC	chr6:31659112-31659495	239	238812	TRUE	0.152	0.100483180210583	FALSE
ENSG00000137312	GCGGCAGCTGGCTTTGTTTC	chr6:31687457-31687620	203	238848	TRUE	0.152	-0.112772732772401	FALSE
ENSG00000137312	AGTCCCGGACCTTTCTAAGG	chr6:31775257-31778081	245	238806	TRUE	0.152	0.095689849207613	FALSE
ENSG00000137312	GGTACCGTGACGTCAAAAGG	chr6:31806092-31807536	346	238705	TRUE	0.152	0.0746461221582769	FALSE
ENSG00000137312	TACCGAGTGCTGCGGGACAA	chr6:31870397-31871573	272	238779	TRUE	0.152	-0.0848170596181351	FALSE
ENSG00000137312	GCCCCGCCCTCTCGCTGATG	chr6:31888461-31889457	315	238736	TRUE	0.152	-0.0859473520996684	FALSE
ENSG00000137312	GTGGGAGGTGGTGTTGCCTG	chr6:31907333-31907885	368	238683	TRUE	0.152	-0.0811965284893914	FALSE
ENSG00000137312	TGGTGTACAGACACGGTGAC	chr6:31969629-31970067	138	238913	TRUE	0.152	-0.132820360780328	FALSE
ENSG00000137312	ACCCTGGATGTTTGTCGTTC	chr6:31982300-31983140	197	238854	TRUE	0.152	0.110903920348214	FALSE
ENSG00000137312	TAAGACATTCCCCTGGGCGG	chr6:32073209-32073641	339	238712	TRUE	0.152	-0.0684332527958551	FALSE
ENSG00000137312	ACCCAAGGGACAGGGCCGGT	chr6:32131560-32131874	171	238880	TRUE	0.152	-0.104914143112846	FALSE
ENSG00000137312	TGACTGCTCTACAATTGGCG	chr6:32177110-32178719	324	238727	TRUE	0.152	0.0820054178224617	FALSE
ENSG00000137312	TGGGGCTCCAGTGGGTCACC	chr6:32184448-32184654	257	238794	TRUE	0.152	-0.106234506910267	FALSE
ENSG00000137312	TTTCTCTCAGAGCACCTCTG	chr6:32216313-32216731	196	238855	TRUE	0.152	0.107257914991452	FALSE
ENSG00000137312	GAGAGGCATCTGTACTCACC	chr6:32217889-32218482	350	238701	TRUE	0.152	0.0750070056990922	FALSE
ENSG00000137312	CAAACAGTTGTCTTGTTAAG	chr6:32473155-32474197	203	238848	TRUE	0.152	0.105469571850547	FALSE
ENSG00000137312	CTACCCATTTGGCCACTAGG	chr6:32868045-32868528	530	238521	TRUE	0.152	0.0606040129440499	FALSE
ENSG00000137312	CTAGACAGCCACTACCCATT	chr6:32868045-32868528	300	238751	TRUE	0.152	0.103362776418092	FALSE
ENSG00000137312	CAGAGGCCTAACCATTAAGA	chr6:33197523-33197806	524	238527	TRUE	0.152	0.0696052207604125	FALSE
ENSG00000137331	GCTTTGTTGAGCACAGAGCG	chr6:29759411-29759982	17	29097	TRUE	0.152	-0.658512889917451	FALSE
ENSG00000137331	GTGTTTCAAGCAACCCCCAC	chr6:29964667-29966468	34	29080	TRUE	0.152	0.467149230924755	FALSE
ENSG00000137331	AAGAGAAACTCTGCGGAGAT	chr6:30006203-30006475	23	29091	TRUE	0.152	0.574090688563546	FALSE
ENSG00000137331	TCCATCCAGTAGGAGGTGTA	chr6:30121511-30121989	20	29094	TRUE	0.152	0.276722587383964	FALSE
ENSG00000137331	TATTGGACAAACTAGTTCCT	chr6:30162341-30162709	20	29094	TRUE	0.152	-0.61694886520815	FALSE
ENSG00000137331	AGGGCGACTCTCACGCCGCG	chr6:30171513-30172632	23	29091	TRUE	0.152	-0.540876948881254	FALSE
ENSG00000137331	CGAATAGCCGGGAGATTACG	chr6:30212915-30213890	54	29060	TRUE	0.152	0.351903648628636	FALSE
ENSG00000137331	TGAGAGAATGTGAAGCAATA	chr6:30319613-30319898	22	29092	TRUE	0.152	0.76738114881011	FALSE
ENSG00000137331	AGAGGCCTGGAGCACTAATC	chr6:30508894-30509757	37	29077	TRUE	0.152	0.190455699319609	FALSE
ENSG00000137331	TGCTATAGGAACAGCCAGTA	chr6:30543023-30543229	10	29104	TRUE	0.152	-0.651156620884898	FALSE
ENSG00000137331	TCATCCAATACAGACAACAC	chr6:30544696-30545170	34	29080	TRUE	0.152	0.534877463047183	FALSE
ENSG00000137331	ACGCTCTTACTGATCAAAAT	chr6:30614891-30615577	20	29094	TRUE	0.152	-0.534899816460266	FALSE
ENSG00000137331	TTAGGGCCGCCCTAGAAACT	chr6:30614891-30615577	27	29087	TRUE	0.152	0.63915663021568	FALSE
ENSG00000137331	GAGCCGAAAAGGGCGGTGAC	chr6:30690559-30691273	16	29098	TRUE	0.152	-0.507292399014597	FALSE
ENSG00000137331	AGACAAAGCCTCATCGAGCC	chr6:30719778-30720487	31	29083	TRUE	0.152	0.399725077846169	FALSE
ENSG00000137331	GAGACAGGTCTCATAGCAAC	chr6:30765581-30765804	31	29083	TRUE	0.152	0.418769800832794	FALSE
ENSG00000137331	AGGGGAATTGCAGCTAGGAG	chr6:30810746-30811218	31	29083	TRUE	0.152	0.472018205149696	FALSE
ENSG00000137331	GCAGGTCAGCCGATGTGTGC	chr6:30827960-30829342	19	29095	TRUE	0.152	-0.626816833091079	FALSE
ENSG00000137331	GGATATTCAGTAGTCGGCCT	chr6:30844084-30844576	32	29082	TRUE	0.152	0.431155773901052	FALSE
ENSG00000137331	ACGCGCGGCGAGAAGGCCGA	chr6:30883795-30886796	21	29093	TRUE	0.152	-0.423841779361291	FALSE
ENSG00000137331	GGACCTGACCCAAGTGGAGA	chr6:30972056-30972234	31	29083	TRUE	0.152	0.662635272319371	FALSE
ENSG00000137331	TTCCCCCTCAGAGGACGTGC	chr6:31008274-31008455	17	29097	TRUE	0.152	-0.526766870463451	FALSE
ENSG00000137331	TAATGATATCATCCTTAGCA	chr6:31087560-31087877	26	29088	TRUE	0.152	-0.605960510725583	FALSE
ENSG00000137331	TGAGAAAGTCACCATCAGCC	chr6:31092821-31093433	28	29086	TRUE	0.152	-0.383811703858981	FALSE
ENSG00000137331	AAGCCAGGTGTCCCGCCATG	chr6:31170587-31170657	57	29057	TRUE	0.152	-0.304304064451659	FALSE
ENSG00000137331	GAAAAGGCTTATGGGCCAGG	chr6:31202775-31203156	23	29091	TRUE	0.152	-0.55551959056059	FALSE
ENSG00000137331	CCCGCACCCCGGGTACTTGA	chr6:31307531-31309242	25	29089	TRUE	0.152	-0.621691442600509	FALSE
ENSG00000137331	TCACGCTCTGATTCTCGCCG	chr6:31307531-31309242	16	29098	TRUE	0.152	-0.562246352907193	FALSE
ENSG00000137331	GTGGTCCCTCCCGTCTTTGA	chr6:31493799-31494553	48	29066	TRUE	0.152	0.313715493985445	FALSE
ENSG00000137331	GTCCTGCCAATCCACTGGGT	chr6:31522833-31523158	49	29065	TRUE	0.152	-0.370616491502441	FALSE
ENSG00000137331	AACAGAGAAGCACCGTGGCG	chr6:31533582-31537581	13	29101	TRUE	0.152	-0.533159634612629	FALSE
ENSG00000137331	CAGCTGTCTACTGCAGCGCT	chr6:31563051-31563662	21	29093	TRUE	0.152	-0.540074592873599	FALSE
ENSG00000137331	TCTTCATCAATGCCGGGGCA	chr6:31613382-31615931	30	29084	TRUE	0.152	-0.591599934891342	FALSE
ENSG00000137331	GAGTCTAGTCAAGGGGCCCT	chr6:31734684-31735403	33	29081	TRUE	0.152	0.447382767840093	FALSE
ENSG00000137331	CCCGGGGCCAAGAAACCCGA	chr6:31765928-31766802	40	29074	TRUE	0.152	0.56966323834513	FALSE
ENSG00000137331	GCGAGGAGACCTCGCTCCGG	chr6:31765928-31766802	28	29086	TRUE	0.152	-0.510595932526963	FALSE
ENSG00000137331	CCGGGATGGAGCGCGTCCTA	chr6:31775257-31778081	49	29065	TRUE	0.152	0.420240241665923	FALSE
ENSG00000137331	GAGAGAGCCAGACTAGGCAG	chr6:31791353-31791641	17	29097	TRUE	0.152	-0.727172311208042	FALSE
ENSG00000137331	TCCATTGTAACGTGGCCGGG	chr6:31814206-31817021	24	29090	TRUE	0.152	0.506684647674311	FALSE
ENSG00000137331	CCTTAACACCTGGTGGGAAG	chr6:31882412-31882682	12	29102	TRUE	0.152	-0.684368187763618	FALSE
ENSG00000137331	CGCCATCGCCGCTTGCGCTG	chr6:31896953-31898663	42	29072	TRUE	0.152	0.437290766354457	FALSE
ENSG00000137331	GATTCAGCCCAGGGAGGAGA	chr6:31907333-31907885	15	29099	TRUE	0.152	-0.58295840902257	FALSE
ENSG00000137331	GCCCCGTCTGGGTTGAACAG	chr6:31989275-31989852	26	29088	TRUE	0.152	0.339667310864037	FALSE
ENSG00000137331	CAGCCTTCTAACGACCCTGT	chr6:31997498-31998270	28	29086	TRUE	0.152	-0.441823237252363	FALSE
ENSG00000137331	GGTGTCCCGTGCTTCCGTCC	chr6:31997498-31998270	15	29099	TRUE	0.152	-0.688200580845227	FALSE
ENSG00000137331	AACGGCTCAGCTCGGCCGTC	chr6:32087237-32088177	24	29090	TRUE	0.152	0.593084736398255	FALSE
ENSG00000137331	TCATCGGCCCAGCGATGCAT	chr6:32796677-32797916	28	29086	TRUE	0.152	0.784178345239734	FALSE
ENSG00000137331	GCAACTGCAGGAAAGGAAGG	chr6:32807243-32807426	36	29078	TRUE	0.152	0.294695805197042	FALSE
ENSG00000137331	AGCTGGAGCTGGAAGCGCTA	chr6:32980541-32981208	31	29083	TRUE	0.152	0.479881175204527	FALSE
ENSG00000137331	CCCTGATCTGGAGTTACCTG	chr6:32980541-32981208	47	29067	TRUE	0.152	0.32657192448838	FALSE
ENSG00000137331	GGATCAGCCCATGGCCACTA	chr6:33069402-33069630	40	29074	TRUE	0.152	0.521104083519454	FALSE
ENSG00000137331	AAAGACGCTTACCTCGGTGG	chr6:33091862-33092619	44	29070	TRUE	0.152	0.553452363895327	FALSE
ENSG00000137337	CACAGAATGGAAATCTGCAG	chr2:113117714-113127811	127	140636	TRUE	0.152	-0.173186043638929	FALSE
ENSG00000137337	CAGGTCGTGCTCATGCGGTT	chr6:29748405-29749554	82	140681	TRUE	0.152	-0.203334195806115	FALSE
ENSG00000137337	CTTCCTGAAATATGACCCTT	chr6:29758782-29759248	132	140631	TRUE	0.152	0.161269771168837	FALSE
ENSG00000137337	TGCCAGATAAAGTGGAGGCG	chr6:29759411-29759982	98	140665	TRUE	0.152	-0.208082361537925	FALSE
ENSG00000137337	GGGCAGAACCCACAGCGTGC	chr6:29812946-29813558	112	140651	TRUE	0.152	-0.188811452068698	FALSE
ENSG00000137337	GGGGCAGTTAGCTGTCAGTA	chr6:29964667-29966468	328	140435	TRUE	0.152	-0.102044021637848	FALSE
ENSG00000137337	TGCGATGTGCAGCGAGGTGC	chr6:29975001-29975708	137	140626	TRUE	0.152	0.141511818096212	FALSE
ENSG00000137337	ACCTAGGTTGGGTGACTGTG	chr6:30097990-30098183	185	140578	TRUE	0.152	0.126512532333232	FALSE
ENSG00000137337	GCATTGTTGCCAAGACTCTA	chr6:30130716-30131520	107	140656	TRUE	0.152	-0.189700386764488	FALSE
ENSG00000137337	ACATGTGGACCCAATCTGAC	chr6:30206874-30207955	171	140592	TRUE	0.152	-0.153091648717275	FALSE
ENSG00000137337	TTGTTGGTAGGAAGCACGAA	chr6:30507742-30508763	122	140641	TRUE	0.152	0.150824966562911	FALSE
ENSG00000137337	AATCCCATTTGGGTGGCTGA	chr6:30515018-30515605	104	140659	TRUE	0.152	0.185526341168173	FALSE
ENSG00000137337	CCTTTGCTCCTTGGTTAACA	chr6:30544696-30545170	164	140599	TRUE	0.152	0.12734523081069	FALSE
ENSG00000137337	TTCCTTGAGTCTCGCGGCGT	chr6:30570784-30571978	119	140644	TRUE	0.152	-0.151387682760505	FALSE
ENSG00000137337	CCATCAAAATCCTCACTTGC	chr6:30615799-30616364	106	140657	TRUE	0.152	-0.160622874111098	FALSE
ENSG00000137337	TTCCGTCCTGACGCAAACGT	chr6:30616759-30618138	126	140637	TRUE	0.152	0.175805380483256	FALSE
ENSG00000137337	CTGAGGCGGTATGGACAAAT	chr6:30633657-30637057	151	140612	TRUE	0.152	0.130947374445755	FALSE
ENSG00000137337	CTGTGCTGGTGACCATACCT	chr6:30682482-30683008	116	140647	TRUE	0.152	0.164872695918899	FALSE
ENSG00000137337	GTCGGGATTCCCGCTGCCAC	chr6:30690559-30691273	157	140606	TRUE	0.152	-0.153412967711184	FALSE
ENSG00000137337	CCCAGGGGTTGATTATCACG	chr6:30707151-30707854	173	140590	TRUE	0.152	-0.153819576925381	FALSE
ENSG00000137337	CTTATTTAGGGAAACACGGC	chr6:30725419-30726603	73	140690	TRUE	0.152	0.200668373431581	FALSE
ENSG00000137337	GGGTGCTTAGTCCGTTGCGG	chr6:30742057-30744943	162	140601	TRUE	0.152	0.157227534415455	FALSE
ENSG00000137337	TGAGGAGCCCGCACCTGCAA	chr6:30812806-30815582	169	140594	TRUE	0.152	-0.137533004546614	FALSE
ENSG00000137337	TTCTGGACTCTTGCCAACCA	chr6:30837850-30838025	193	140570	TRUE	0.152	-0.11275280057857	FALSE
ENSG00000137337	CGCGAGGAGTTTAAGAGGGA	chr6:30875359-30875732	115	140648	TRUE	0.152	-0.175332070749138	FALSE
ENSG00000137337	GGCGCGCTCTGGCGACTTGG	chr6:30907744-30908674	145	140618	TRUE	0.152	0.124158878288036	FALSE
ENSG00000137337	TCGTACCCACCACGGGTACC	chr6:30915349-30915863	115	140648	TRUE	0.152	-0.163099397967872	FALSE
ENSG00000137337	GTGTGACCCTTATAGAGGCA	chr6:30922506-30923027	150	140613	TRUE	0.152	0.159846876339515	FALSE
ENSG00000137337	TTCAGCTCGGTCTGTAGCTC	chr6:30935143-30935338	217	140546	TRUE	0.152	-0.136944241727338	FALSE
ENSG00000137337	AAGTGGAGAAGGCTGCTCAC	chr6:30972056-30972234	408	140355	TRUE	0.152	0.0829491098194198	FALSE
ENSG00000137337	AAGAACTTCCCCTCTTAATT	chr6:30974157-30976681	119	140644	TRUE	0.152	-0.167754738922587	FALSE
ENSG00000137337	GGTAGACCAGGGCTTAGGCT	chr6:31125080-31125417	119	140644	TRUE	0.152	0.172614279418276	FALSE
ENSG00000137337	CTCTGCTAGTCCCGATAGAG	chr6:31210029-31210432	118	140645	TRUE	0.152	0.153256977146634	FALSE
ENSG00000137337	CGACCACACCTGACCCACCC	chr6:31389100-31389716	187	140576	TRUE	0.152	0.135494472469552	FALSE
ENSG00000137337	TCTGCCATGACCACCTTACG	chr6:31416045-31417027	141	140622	TRUE	0.152	-0.159203519465791	FALSE
ENSG00000137337	GAGTCACTACTGCTCCTGCC	chr6:31508898-31509553	173	140590	TRUE	0.152	0.136324094907226	FALSE
ENSG00000137337	CATCGAGGCCTGGGTGTCGC	chr6:31548048-31548524	145	140618	TRUE	0.152	0.13674650077733	FALSE
ENSG00000137337	CAGGTCATTGTCTTCCAAAG	chr6:31551431-31551649	111	140652	TRUE	0.152	-0.168533268540182	FALSE
ENSG00000137337	CTGCCAGCCCTGCCACCAGA	chr6:31551431-31551649	174	140589	TRUE	0.152	0.117012234771423	FALSE
ENSG00000137337	AGGTTTATTGGGCTTCATCG	chr6:31574156-31574793	121	140642	TRUE	0.152	0.162476304699069	FALSE
ENSG00000137337	GGGCTCATGTAGATCTAGTA	chr6:31585583-31585819	150	140613	TRUE	0.152	0.16334193983982	FALSE
ENSG00000137337	ACAGGTTCGTCGGGGTTTAT	chr6:31665807-31669106	119	140644	TRUE	0.152	0.161215421644866	FALSE
ENSG00000137337	CACCATGTTTGTGGACCGGC	chr6:31691466-31692043	136	140627	TRUE	0.152	0.124497556287102	FALSE
ENSG00000137337	CAGACCTAGGTGTCCCTGGT	chr6:31770470-31770715	106	140657	TRUE	0.152	-0.15811755905559	FALSE
ENSG00000137337	CGGGCTGGTCTCCCGAACTT	chr6:31841008-31842456	160	140603	TRUE	0.152	0.128672957867825	FALSE
ENSG00000137337	GAGGATACCCACTCTACCTG	chr6:31937857-31939856	170	140593	TRUE	0.152	-0.135496182323741	FALSE
ENSG00000137337	CTCGACGACGCAAGGGGCCC	chr6:32085866-32086089	451	140312	TRUE	0.152	-0.0890689852053094	FALSE
ENSG00000137337	CCTGCACCGTGCCGCGGAAA	chr6:32087237-32088177	188	140575	TRUE	0.152	-0.140358958359484	FALSE
ENSG00000137337	ATGAGCAGGCATCTACGAGG	chr6:32087832-32091781	122	140641	TRUE	0.152	0.160784632871097	FALSE
ENSG00000137337	TCCGGGTAACTGTAGTGGCC	chr6:32087832-32091781	130	140633	TRUE	0.152	0.165847084139528	FALSE
ENSG00000137337	ACAGAGCTAACTATGGGCGT	chr6:32129256-32129669	101	140662	TRUE	0.152	-0.216375249839287	FALSE
ENSG00000137337	GGTCGCTGAGAGATTCGATC	chr6:32166448-32169512	227	140536	TRUE	0.152	-0.125018015821308	FALSE
ENSG00000137337	TCCTATATATGGTTTCCAAA	chr6:32195086-32195317	78	140685	TRUE	0.152	-0.221740304828578	FALSE
ENSG00000137337	CACAAGACAGATGAGGGTGT	chr6:32745672-32745953	152	140611	TRUE	0.152	-0.152640294668864	FALSE
ENSG00000137337	TGATTAGTCTAGCATCGTAA	chr6:32796677-32797916	84	140679	TRUE	0.152	0.179156764216466	FALSE
ENSG00000137337	GAGGAAGGGCCTAGACAATA	chr6:32819787-32820652	168	140595	TRUE	0.152	0.141090663057273	FALSE
ENSG00000137337	GTGTCGTGTGGTGCGACCAC	chr6:32968139-32970511	156	140607	TRUE	0.152	-0.149846132859159	FALSE
ENSG00000137337	CGGGCTTCAGAACGGCGATG	chr6:32971492-32972732	133	140630	TRUE	0.152	-0.154379754178788	FALSE
ENSG00000137337	TGCTCACTCACCAAGGGTCC	chr6:33178894-33179564	186	140577	TRUE	0.152	-0.150849369390262	FALSE
ENSG00000137343	CGGAAGCGCCGCCAAATGCG	chr6:29748405-29749554	167	183385	TRUE	0.152	0.134636745051132	FALSE
ENSG00000137343	CAACCCATACACCGCCTGTG	chr6:29827334-29828897	182	183370	TRUE	0.152	0.13325933893637	FALSE
ENSG00000137343	GCACTGCTTCTGCGCCCAGG	chr6:29847861-29848382	192	183360	TRUE	0.152	-0.117684722684285	FALSE
ENSG00000137343	CATTAAATATTGATGTGGTT	chr6:30047199-30047568	92	183460	TRUE	0.152	0.179302408903445	FALSE
ENSG00000137343	TGTCTAGATCAGCCCTCACC	chr6:30097990-30098183	204	183348	TRUE	0.152	-0.121034037079826	FALSE
ENSG00000137343	AGAAGGAATTACATTGTCGA	chr6:30206874-30207955	199	183353	TRUE	0.152	0.11085760329193	FALSE
ENSG00000137343	TCTGGGACCCGAAGATTCGA	chr6:30489143-30490745	207	183345	TRUE	0.152	-0.126770541316267	FALSE
ENSG00000137343	GTGTGAAGAGAGTGAGCTCG	chr6:30529488-30530455	164	183388	TRUE	0.152	0.146951550216823	FALSE
ENSG00000137343	GCATGCGCAGTAACTCCCGC	chr6:30570784-30571978	123	183429	TRUE	0.152	-0.150649307815248	FALSE
ENSG00000137343	AGAGTTGAGCCTGAGGCCTC	chr6:30685474-30685641	420	183132	TRUE	0.152	0.0972590412971558	FALSE
ENSG00000137343	AGAGGACTGCGCTCGTCCAC	chr6:30719778-30720487	224	183328	TRUE	0.152	0.118273570710742	FALSE
ENSG00000137343	GGGGTGCTTAGTCCGTTGCG	chr6:30742057-30744943	218	183334	TRUE	0.152	-0.130166061572779	FALSE
ENSG00000137343	CATCAGACTGTGTCCCGATA	chr6:30981874-30982979	233	183319	TRUE	0.152	-0.11358293460553	FALSE
ENSG00000137343	TGTAGTGGAGGCTATAGTAA	chr6:31025525-31025931	201	183351	TRUE	0.152	0.115426855225527	FALSE
ENSG00000137343	GATCTGAGGGCTGGACTACT	chr6:31042790-31043131	222	183330	TRUE	0.152	0.116114067137638	FALSE
ENSG00000137343	GTCTCAAGGTGGAGATCTGA	chr6:31042790-31043131	132	183420	TRUE	0.152	-0.150588186235539	FALSE
ENSG00000137343	CCCGTGCCCGTGCATTGGAC	chr6:31122864-31123588	157	183395	TRUE	0.152	-0.140949642579109	FALSE
ENSG00000137343	GTCCACCGTTGGTTAAGGTC	chr6:31131382-31133381	106	183446	TRUE	0.152	0.1558061416032	FALSE
ENSG00000137343	TTTATTCTGAACCCGTAAGG	chr6:31137292-31138485	77	183475	TRUE	0.152	-0.203706116493952	FALSE
ENSG00000137343	CTACGGGCAAGGTGTCGAGA	chr6:31144857-31146857	180	183372	TRUE	0.152	-0.11176774098683	FALSE
ENSG00000137343	ATCCAAGCAAGCCATACTAT	chr6:31178771-31179009	206	183346	TRUE	0.152	0.135862712064744	FALSE
ENSG00000137343	TGCCCTTTGCACAGTGTGTT	chr6:31225249-31225486	167	183385	TRUE	0.152	-0.114956112929516	FALSE
ENSG00000137343	TACGCCAGAACCTGACTGAC	chr6:31416045-31417027	223	183329	TRUE	0.152	0.132052547943665	FALSE
ENSG00000137343	CCTGGTTCTAAAGTCCTCGC	chr6:31462653-31463642	184	183368	TRUE	0.152	0.123142207020514	FALSE
ENSG00000137343	CGCAGGTGACTAAATTTCGA	chr6:31497604-31498618	134	183418	TRUE	0.152	0.14000781511989	FALSE
ENSG00000137343	CTCCTGTGAATGGCATTGGA	chr6:31498750-31499105	139	183413	TRUE	0.152	-0.143177249868897	FALSE
ENSG00000137343	ACTGAGCAGACTCACCATCT	chr6:31548048-31548524	140	183412	TRUE	0.152	-0.148084069839626	FALSE
ENSG00000137343	ACACGGGCCGACGCGCTCTT	chr6:31580665-31581864	155	183397	TRUE	0.152	-0.143279209895863	FALSE
ENSG00000137343	CCACTAAGAAGCCTTCACCC	chr6:31585583-31585819	194	183358	TRUE	0.152	0.122455044970898	FALSE
ENSG00000137343	GGAGTGACGTGATGTGCTGC	chr6:31737959-31738266	203	183349	TRUE	0.152	-0.115531113761376	FALSE
ENSG00000137343	CTCTGCGTCTGAGGGAGATA	chr6:31762532-31764531	202	183350	TRUE	0.152	0.118247176133301	FALSE
ENSG00000137343	GCCCCGCCCTCTCGCTGATG	chr6:31888461-31889457	263	183289	TRUE	0.152	0.109476695878746	FALSE
ENSG00000137343	CAGACAAAACTAAACTGTCC	chr6:31908818-31909158	143	183409	TRUE	0.152	0.136814613506266	FALSE
ENSG00000137343	GGGTCTACTGAAAAGCTAAT	chr6:31923019-31923477	152	183400	TRUE	0.152	-0.124301938298462	FALSE
ENSG00000137343	TAGCCCCAGTCAAAGCTTCG	chr6:31952857-31954856	127	183425	TRUE	0.152	-0.156594837954526	FALSE
ENSG00000137343	ATGGTTCGAACATACAGCGC	chr6:31972971-31973326	179	183373	TRUE	0.152	0.143146434376581	FALSE
ENSG00000137343	ATTAGGTCAGTGCAGTAGGG	chr6:31972971-31973326	210	183342	TRUE	0.152	-0.115676266994997	FALSE
ENSG00000137343	TTAAGATGCTAGGATGAGGC	chr6:32195086-32195317	95	183457	TRUE	0.152	-0.173667428001675	FALSE
ENSG00000137343	TTGACTAAAGGAGTGCCACC	chr6:32984455-32985094	231	183321	TRUE	0.152	0.113931070304966	FALSE
ENSG00000137343	CCCGGCTCTGTAATTACACG	chr6:33192035-33193499	172	183380	TRUE	0.152	-0.128426769434133	FALSE
ENSG00000137404	GTTGCCTGCATAATAACATG	chr12:7789365-7789670	261	216718	TRUE	0.152	-0.107585163311019	FALSE
ENSG00000137404	GTGAGGGAGGTAGGTTACCC	chr6:29917733-29918203	205	216774	TRUE	0.152	-0.134024734724837	FALSE
ENSG00000137404	TCCCTCTCCCAACCTACGTA	chr6:29941886-29943609	170	216809	TRUE	0.152	0.125700417195566	FALSE
ENSG00000137404	AGTATTGAGTGCTGGTCTAA	chr6:30130716-30131520	201	216778	TRUE	0.152	-0.110562231001953	FALSE
ENSG00000137404	AGGATAGCCTGTGTTATCTT	chr6:30201759-30202174	277	216702	TRUE	0.152	0.10808834103244	FALSE
ENSG00000137404	TTGGCAAAGAGGCATGATAA	chr6:30201759-30202174	218	216761	TRUE	0.152	-0.116252964730927	FALSE
ENSG00000137404	CTGCCTAGATAACGCGACGC	chr6:30357430-30358526	94	216885	TRUE	0.152	-0.202999978454484	FALSE
ENSG00000137404	TCCAGCGCGGCTTACGCTGT	chr6:30515789-30516822	171	216808	TRUE	0.152	-0.115228132533321	FALSE
ENSG00000137404	TGGACCCCTCTCAACAAATA	chr6:30614891-30615577	203	216776	TRUE	0.152	0.103886166714477	FALSE
ENSG00000137404	CCTGTGAAGAAGCTGCTAGT	chr6:30652776-30653012	217	216762	TRUE	0.152	-0.133802138771085	FALSE
ENSG00000137404	ATCTCAGGGAGGTACTGGTA	chr6:30725419-30726603	188	216791	TRUE	0.152	-0.119898524983254	FALSE
ENSG00000137404	AGCTCTCTAGTACTGGTCCT	chr6:30810746-30811218	507	216472	TRUE	0.152	0.0782040691329645	FALSE
ENSG00000137404	AGGAGCACTCTGGAGAAAGC	chr6:31009816-31010085	138	216841	TRUE	0.152	0.135746464757579	FALSE
ENSG00000137404	TTTGGAGCTCCTAAACTATT	chr6:31087560-31087877	116	216863	TRUE	0.152	0.152714756909872	FALSE
ENSG00000137404	TCCCCTACTGGGAGTGGGCC	chr6:31125080-31125417	168	216811	TRUE	0.152	0.13136045821276	FALSE
ENSG00000137404	GGAGGGAGCCACATGCTGCA	chr6:31176046-31176308	340	216639	TRUE	0.152	0.0832840909668341	FALSE
ENSG00000137404	AGTGAGGGTGGGACACGCTT	chr6:31200382-31203181	253	216726	TRUE	0.152	-0.113059105524711	FALSE
ENSG00000137404	TCGTGAGTGCATGGGGTATA	chr6:31400530-31400962	198	216781	TRUE	0.152	-0.101594062482975	FALSE
ENSG00000137404	CAGGGTCAGCCCCTGAATAT	chr6:31511215-31511680	273	216706	TRUE	0.152	0.111129922920763	FALSE
ENSG00000137404	CTGGGAATTCCAATCCTTGC	chr6:31578384-31578819	164	216815	TRUE	0.152	-0.118588622393498	FALSE
ENSG00000137404	AAAAGCCACCATTGGTAGCT	chr6:31598439-31599041	174	216805	TRUE	0.152	0.126010206311946	FALSE
ENSG00000137404	ACGACTTCAGACTCACCGGC	chr6:31665807-31669106	192	216787	TRUE	0.152	0.111456281344327	FALSE
ENSG00000137404	ACCCGAACTTCTCCGGTGTC	chr6:31676763-31677222	138	216841	TRUE	0.152	-0.126777783402596	FALSE
ENSG00000137404	CCCCCTTGCTAAGGTTGTCG	chr6:31710646-31710912	156	216823	TRUE	0.152	-0.128123675199171	FALSE
ENSG00000137404	CCTCCTAGAGTAGATAGAGT	chr6:31855366-31855668	177	216802	TRUE	0.152	0.112518209959405	FALSE
ENSG00000137404	GGGAGCCGTTGTTCCGCTCC	chr6:31862357-31865881	194	216785	TRUE	0.152	0.114839668132223	FALSE
ENSG00000137404	AAGTCCCCCGAACGCTGAGT	chr6:32152952-32155097	194	216785	TRUE	0.152	0.134957766657468	FALSE
ENSG00000137404	GGAAAGCCCCTCGTTAAACT	chr6:32796677-32797916	189	216790	TRUE	0.152	-0.113381778864389	FALSE
ENSG00000137404	ACTGCTACTTCTCGCCGACT	chr6:32853059-32854603	235	216744	TRUE	0.152	-0.108626084510739	FALSE
ENSG00000137404	GCCCTTTGTGTCCGCGGTAG	chr6:32968139-32970511	370	216609	TRUE	0.152	0.0821723391682056	FALSE
ENSG00000137404	TAGGTGATGCTGAAGCAGCA	chr6:32984036-32984375	154	216825	TRUE	0.152	-0.137372036770667	FALSE
ENSG00000137404	CTCCAGCATGGCTTGCCGAA	chr6:32984455-32985094	176	216803	TRUE	0.152	0.113163786941714	FALSE
ENSG00000137404	ATGGTTCCCAGAAGCTCTAT	chr6:33082767-33083042	221	216758	TRUE	0.152	0.107841460765237	FALSE
ENSG00000137404	CTCAGGCGTTGCCCGCCCGG	chr6:33192035-33193499	227	216752	TRUE	0.152	-0.104429920654674	FALSE
ENSG00000137411	AGCCTCACTCCCACGCAGAG	chr6:29847861-29848382	61	69505	TRUE	0.152	-0.248383228917035	FALSE
ENSG00000137411	GTGGCGTGGGGCGGCGTACT	chr6:29863832-29864500	88	69478	TRUE	0.152	-0.242116525480466	FALSE
ENSG00000137411	TCGCACTCCCGGGTACTTGG	chr6:29863832-29864500	69	69497	TRUE	0.152	-0.272326364343562	FALSE
ENSG00000137411	GGGACCCCAGCGACGCCGAT	chr6:29926083-29927564	46	69520	TRUE	0.152	-0.304770866740651	FALSE
ENSG00000137411	GAGCGCGATGCGGTCGCGGC	chr6:29975001-29975708	49	69517	TRUE	0.152	-0.31822956920046	FALSE
ENSG00000137411	AAAGGCAGCTGTCATAATCC	chr6:30097990-30098183	53	69513	TRUE	0.152	0.266684870745218	FALSE
ENSG00000137411	CCCTTACACCTCCTACTGGA	chr6:30121511-30121989	63	69503	TRUE	0.152	0.236793431017302	FALSE
ENSG00000137411	GGTACCCACTGGCCGACTGT	chr6:30185925-30186543	68	69498	TRUE	0.152	0.250845347910806	FALSE
ENSG00000137411	AACGCGACGCGGGGACCTTG	chr6:30357430-30358526	93	69473	TRUE	0.152	-0.210644123020879	FALSE
ENSG00000137411	CTACTTCACAGAAGATGACT	chr6:30447259-30447756	80	69486	TRUE	0.152	-0.227629048374709	FALSE
ENSG00000137411	GTCCATACCAAACTCAAGGT	chr6:30507742-30508763	76	69490	TRUE	0.152	0.214074339427515	FALSE
ENSG00000137411	AGGAATGACTAAGTGCAATT	chr6:30529488-30530455	68	69498	TRUE	0.152	-0.244701307903122	FALSE
ENSG00000137411	AATCAGGGGAAGCGTCCTAG	chr6:30543023-30543229	63	69503	TRUE	0.152	0.239648750725271	FALSE
ENSG00000137411	AGGGGCAGTTAAGCTGGTCT	chr6:30543023-30543229	58	69508	TRUE	0.152	-0.280446318344002	FALSE
ENSG00000137411	TGGGCGCTCTTACCGGTAGA	chr6:31087560-31087877	68	69498	TRUE	0.152	0.247442810416553	FALSE
ENSG00000137411	GGCCAGTTGGGCGTTGTTCC	chr6:31114273-31115546	32	69534	TRUE	0.152	-0.3195371090141	FALSE
ENSG00000137411	CACGAGAGCTCATCACCTGG	chr6:31133357-31133579	78	69488	TRUE	0.152	-0.211721659742647	FALSE
ENSG00000137411	GGCCAGAACCACCAGCTCTA	chr6:31133357-31133579	53	69513	TRUE	0.152	0.291327309750608	FALSE
ENSG00000137411	AAGCAAGCCATACTATGGGC	chr6:31178771-31179009	36	69530	TRUE	0.152	-0.346577282340871	FALSE
ENSG00000137411	TGCAGTCTGACTTCAGCAAA	chr6:31216413-31216739	56	69510	TRUE	0.152	-0.252198271014721	FALSE
ENSG00000137411	TTCAGTCCCTGGGTGATCAC	chr6:31402804-31402980	106	69460	TRUE	0.152	0.196032343505225	FALSE
ENSG00000137411	AGGCTAGCTAAGCGTGTGAG	chr6:31592513-31593395	36	69530	TRUE	0.152	0.326786629228391	FALSE
ENSG00000137411	AGCCAGACACCGGAGAAGTT	chr6:31676763-31677222	72	69494	TRUE	0.152	0.214034041996424	FALSE
ENSG00000137411	AGAGAGGAGGCGCTCAAAAT	chr6:31687457-31687620	57	69509	TRUE	0.152	-0.26625630864695	FALSE
ENSG00000137411	CAGTTTGCCATCCACCGCCT	chr6:31689418-31689982	90	69476	TRUE	0.152	0.194897087274835	FALSE
ENSG00000137411	GGATTACCGTACATGGAGAT	chr6:31747177-31747395	86	69480	TRUE	0.152	0.225838840910835	FALSE
ENSG00000137411	CCCCGTTACTAGGGCAAGGT	chr6:31821432-31823431	45	69521	TRUE	0.152	0.308513505744017	FALSE
ENSG00000137411	AAGGAGGGGTCGTATTTGAC	chr6:31877029-31879215	73	69493	TRUE	0.152	0.242862347455939	FALSE
ENSG00000137411	GATCTCTAGACGGACCCTCA	chr6:32097157-32099156	41	69525	TRUE	0.152	-0.31750193128336	FALSE
ENSG00000137411	CCCAAATCCCGTCGCCCCCT	chr6:32175777-32176333	91	69475	TRUE	0.152	0.239786298413988	FALSE
ENSG00000137411	AGTTCTGTCCATCGTAGCCT	chr6:32204175-32204654	89	69477	TRUE	0.152	0.2142018067946	FALSE
ENSG00000137411	GACTTAAAGTCACATGAAGA	chr6:32216313-32216731	73	69493	TRUE	0.152	0.230010990664663	FALSE
ENSG00000137411	CCCTCTACAGTCCAGGCAAC	chr6:32692104-32692347	63	69503	TRUE	0.152	0.248287787855582	FALSE
ENSG00000137411	ACAGAGCCTTCGAGTCGTCC	chr6:32971492-32972732	51	69515	TRUE	0.152	-0.280132656007321	FALSE
ENSG00000137411	CCGTCAGAGCCACTGTCCGG	chr6:33075566-33076192	92	69474	TRUE	0.152	0.204597174505606	FALSE
ENSG00000137411	GCCAGAACAGGGTAACAGGG	chr6:33197523-33197806	52	69514	TRUE	0.152	-0.280248241521148	FALSE
ENSG00000139352	AACAGTCTCGTACGCTCACC	chr6:30212915-30213890	8	10694	TRUE	0.152	-0.680682775165304	FALSE
ENSG00000139352	AGGCTTGCTGTGCACACTCC	chr6:30272132-30272381	12	10690	TRUE	0.152	0.742086433846124	FALSE
ENSG00000139352	CCAATTACGTGGCGGACCTG	chr6:30325707-30327514	16	10686	TRUE	0.152	0.561924847461245	FALSE
ENSG00000139352	CACACACCTACCCCTTTATC	chr6:30340648-30340869	29	10673	TRUE	0.152	0.403732941964314	FALSE
ENSG00000139352	CACTCCAAGTTCTGTGACTC	chr6:30340648-30340869	6	10696	TRUE	0.152	-1.00576343219108	FALSE
ENSG00000139352	GGAAGCCCTGGGTTATTGGG	chr6:30480607-30480869	12	10690	TRUE	0.152	0.690632018754796	FALSE
ENSG00000139352	GAGACTGGTGCGACCCCTAA	chr6:30483757-30483993	13	10689	TRUE	0.152	0.577207297115395	FALSE
ENSG00000139352	ATGCGCAGTAACTCCCGCAG	chr6:30570784-30571978	4	10698	TRUE	0.152	-1.32973443993815	FALSE
ENSG00000139352	GGACGAGCCAACCAATAACC	chr6:30590211-30591236	16	10686	TRUE	0.152	0.701732398337064	FALSE
ENSG00000139352	ATAATCTAAGGACCAGGCTA	chr6:30597208-30598002	17	10685	TRUE	0.152	0.572037280254055	FALSE
ENSG00000139352	CGCCGAAGTGGGCATTCGCG	chr6:30742057-30744943	13	10689	TRUE	0.152	0.605694239569991	FALSE
ENSG00000139352	TAGGAACAGCAGATAACTTG	chr6:30793355-30794059	11	10691	TRUE	0.152	0.639116417036701	FALSE
ENSG00000139352	CTATAAAGACCTCCTTGCCA	chr6:30829685-30830050	19	10683	TRUE	0.152	-0.459078409608725	FALSE
ENSG00000139352	TTTATAGTTTGGTCTTTCAT	chr6:30842041-30842500	4	10698	TRUE	0.152	-0.79291687534537	FALSE
ENSG00000139352	ATTCTGGCTAGGAGCGGGAG	chr6:30872366-30873391	12	10690	TRUE	0.152	0.639275358762357	FALSE
ENSG00000139352	CCACTTAGCTGGGGTCAGCG	chr6:30882549-30883059	15	10687	TRUE	0.152	0.512575068484665	FALSE
ENSG00000139352	ACACGCGCCGTTAGCAGCGT	chr6:30907744-30908674	7	10695	TRUE	0.152	1.11631742945063	FALSE
ENSG00000139352	GGCTATAGTAAAGGTTGTTG	chr6:31025525-31025931	7	10695	TRUE	0.152	-0.826999339590219	FALSE
ENSG00000139352	GCATTCTCTGGGACTGGTAG	chr6:31070632-31071235	10	10692	TRUE	0.152	0.512777866464247	FALSE
ENSG00000139352	TAATGATATCATCCTTAGCA	chr6:31087560-31087877	9	10693	TRUE	0.152	-0.733922694626697	FALSE
ENSG00000139352	CTGCACCCTGTATGAGGCTC	chr6:31133357-31133579	12	10690	TRUE	0.152	0.579730214429447	FALSE
ENSG00000139352	GGATCCGTTCTAGGCGGTTC	chr6:31137292-31138485	9	10693	TRUE	0.152	0.555403957432859	FALSE
ENSG00000139352	GTCCTTGAGGGAAACGTTCT	chr6:31139684-31140160	6	10696	TRUE	0.152	-0.977837792348439	FALSE
ENSG00000139352	TCAGGCTATGCTTAACCCTA	chr6:31169199-31170261	12	10690	TRUE	0.152	0.801106320227027	FALSE
ENSG00000139352	CGCGGGTGCTGAGTAGTAGG	chr6:31180225-31181002	8	10694	TRUE	0.152	-0.762826541382013	FALSE
ENSG00000139352	TGGGTAGGATACAATATCGA	chr6:31214378-31214740	7	10695	TRUE	0.152	-1.01010660871343	FALSE
ENSG00000139352	CGCACCACGCATTTCTTCAC	chr6:31366709-31367557	16	10686	TRUE	0.152	0.695050124116259	FALSE
ENSG00000139352	CATGGCTAGTCGGAGCAGTC	chr6:31533582-31537581	3	10699	TRUE	0.152	-1.1538264826991	FALSE
ENSG00000139352	GGCTCTTCAGGGAGCGAGCC	chr6:31558164-31558469	4	10698	TRUE	0.152	-1.35794202401448	FALSE
ENSG00000139352	CACTCCTCAGATGGGCCCCG	chr6:31589309-31589721	19	10683	TRUE	0.152	0.615639933517834	FALSE
ENSG00000139352	CGTTGCCTCCTCGTTTCCAG	chr6:31628282-31630281	9	10693	TRUE	0.152	0.802122347061399	FALSE
ENSG00000139352	TGCCCCCGAGTCCTTAGTCT	chr6:31659583-31660191	18	10684	TRUE	0.152	0.626685872544255	FALSE
ENSG00000139352	TTCAGCGGCCCCGGATTCCG	chr6:31765928-31766802	14	10688	TRUE	0.152	0.697308040682986	FALSE
ENSG00000139352	ATCCCTGGGAGGCTAACACT	chr6:31769615-31770257	14	10688	TRUE	0.152	0.622396935079444	FALSE
ENSG00000139352	CGGGGCGAGGGACTAGAACG	chr6:31821432-31823431	7	10695	TRUE	0.152	-0.964523881962918	FALSE
ENSG00000139352	AGGTACTTATTGACCCGACC	chr6:32129978-32130841	12	10690	TRUE	0.152	0.722193974013249	FALSE
ENSG00000139352	AACCCCGCCTCCAGGTCGGC	chr6:32148386-32149177	8	10694	TRUE	0.152	-0.737365687949564	FALSE
ENSG00000139352	GGGAATGGGAATGCTAACGA	chr6:32700385-32701020	6	10696	TRUE	0.152	-0.982124518131829	FALSE
ENSG00000139352	ACAGCGATTTATACTCTTAA	chr6:32816993-32817234	3	10699	TRUE	0.152	-1.47953144528166	FALSE
ENSG00000139352	AGAATCACTGACAGTAATTT	chr6:32816993-32817234	13	10689	TRUE	0.152	0.51265870724187	FALSE
ENSG00000146112	GAGGTTTGGAAAGGGCGTGC	chr11:17719290-17719635	106	120661	TRUE	0.152	0.184743793342654	FALSE
ENSG00000146112	GCCATGGTAACCATGCCCTC	chr6:29769292-29769656	91	120676	TRUE	0.152	0.177462935437073	FALSE
ENSG00000146112	CTGTACAAACAGCTGATCAG	chr6:29967104-29967966	130	120637	TRUE	0.152	-0.168467603620767	FALSE
ENSG00000146112	GGGACACTGGTCGTCCGCCT	chr6:30214044-30214752	118	120649	TRUE	0.152	-0.191249769302395	FALSE
ENSG00000146112	CTGTGGGAGGTCATCATCAG	chr6:30288810-30289200	123	120644	TRUE	0.152	-0.180358468782588	FALSE
ENSG00000146112	ATCACTCAGCAGATCGGGAA	chr6:30411464-30412023	197	120570	TRUE	0.152	-0.118344756094592	FALSE
ENSG00000146112	AGCTGCAGCACGTTTCGCGC	chr6:30481175-30482541	85	120682	TRUE	0.152	-0.196273812610601	FALSE
ENSG00000146112	TCTGTGGACCTACTAGGATG	chr6:30763624-30764557	93	120674	TRUE	0.152	-0.194562058658983	FALSE
ENSG00000146112	TGAAGGTATTCAGCTCACAC	chr6:30802576-30803273	96	120671	TRUE	0.152	-0.171604670146319	FALSE
ENSG00000146112	CTTAAGGCCATGGCAGGTCA	chr6:30842041-30842500	126	120641	TRUE	0.152	-0.170575245089891	FALSE
ENSG00000146112	TACACGCGCCGTTAGCAGCG	chr6:30907744-30908674	67	120700	TRUE	0.152	-0.243010145988764	FALSE
ENSG00000146112	GTATCAAGCGGAAGTGAGTA	chr6:31009816-31010085	76	120691	TRUE	0.152	0.197228087764366	FALSE
ENSG00000146112	CAGCACCCGCTGGCACTGCT	chr6:31016738-31017365	112	120655	TRUE	0.152	0.193393802417875	FALSE
ENSG00000146112	CTTCTTCCAAGCCTAAGCCC	chr6:31125080-31125417	93	120674	TRUE	0.152	-0.174618293609383	FALSE
ENSG00000146112	GCTGCAGAGGTGAGTCCACA	chr6:31125080-31125417	90	120677	TRUE	0.152	0.159114234264577	FALSE
ENSG00000146112	AGGAACACCTTATTATGCAA	chr6:31139684-31140160	57	120710	TRUE	0.152	-0.257604574187282	FALSE
ENSG00000146112	TGCTTCCAACTGCTGCGCAT	chr6:31159254-31159656	106	120661	TRUE	0.152	-0.174228634216549	FALSE
ENSG00000146112	GGCAATGGTGTCTGTGGAAG	chr6:31170419-31170828	168	120599	TRUE	0.152	-0.142063408466744	FALSE
ENSG00000146112	AGTGATAAGACACCCGCTTT	chr6:31171729-31173747	135	120632	TRUE	0.152	-0.153490831321995	FALSE
ENSG00000146112	AAGCAAGCCATACTATGGGC	chr6:31178771-31179009	84	120683	TRUE	0.152	0.195576101807988	FALSE
ENSG00000146112	GAGGGGACAGATTCATAAGC	chr6:31225249-31225486	101	120666	TRUE	0.152	0.186883434678202	FALSE
ENSG00000146112	CCGGGTACTTGAAGGCCGCC	chr6:31307531-31309242	120	120647	TRUE	0.152	-0.173438244941596	FALSE
ENSG00000146112	CGTGCCCGACACAAGGGTCC	chr6:31395558-31396207	103	120664	TRUE	0.152	-0.189290814168134	FALSE
ENSG00000146112	TGCAGATTTACTCCTCCGGG	chr6:31462653-31463642	84	120683	TRUE	0.152	0.195781328764744	FALSE
ENSG00000146112	TGGCCCCGTCAAAGACGGGA	chr6:31493799-31494553	93	120674	TRUE	0.152	0.183456507993889	FALSE
ENSG00000146112	GCTGAGAAGGTGGCGACGTA	chr6:31497604-31498618	141	120626	TRUE	0.152	0.141109486188632	FALSE
ENSG00000146112	GTGACTCAACAGCAGGTCAC	chr6:31508898-31509553	99	120668	TRUE	0.152	0.185950737684018	FALSE
ENSG00000146112	TGTGAGAAGCACTGACCGCT	chr6:31525859-31526473	102	120665	TRUE	0.152	-0.188746124248492	FALSE
ENSG00000146112	AAACGAACACAATGGCGCCG	chr6:31541111-31542661	133	120634	TRUE	0.152	0.150088480053067	FALSE
ENSG00000146112	CCATTATATATCCCCTTCAT	chr6:31570582-31572581	148	120619	TRUE	0.152	-0.149284748732553	FALSE
ENSG00000146112	GGTTAGTTGTGCCGTTCTGC	chr6:31650807-31653131	72	120695	TRUE	0.152	-0.182936865630351	FALSE
ENSG00000146112	GTAGCAGTAAGTGTGCTGAA	chr6:31676763-31677222	119	120648	TRUE	0.152	0.166818831266121	FALSE
ENSG00000146112	GCTCATGAGCCGTAAGCAGG	chr6:31686527-31686872	86	120681	TRUE	0.152	-0.204761562616435	FALSE
ENSG00000146112	AAAGGAGGCGGCCAGTCCGT	chr6:31702534-31703582	173	120594	TRUE	0.152	0.133389438106577	FALSE
ENSG00000146112	AGGAGGGATCTAGCTCCCCC	chr6:31769615-31770257	107	120660	TRUE	0.152	-0.193486738714539	FALSE
ENSG00000146112	CTCCCTCCAGTACGTACACG	chr6:31794259-31796391	141	120626	TRUE	0.152	0.17025241231982	FALSE
ENSG00000146112	ACAGTCTGCGGGATCGAACT	chr6:31834234-31835425	98	120669	TRUE	0.152	-0.193949938379476	FALSE
ENSG00000146112	CACCCGGTCTCTGTCTAAGG	chr6:31927370-31928524	112	120655	TRUE	0.152	-0.190865229401098	FALSE
ENSG00000146112	CCATCGTCTTTCCGACGGAG	chr6:31958452-31959632	157	120610	TRUE	0.152	0.151694537915609	FALSE
ENSG00000146112	CACATTCGGTCTTAGGACCG	chr6:31978820-31980627	96	120671	TRUE	0.152	-0.198632937138125	FALSE
ENSG00000146112	GCTGCCTGGGCCATAAGCCC	chr6:32113813-32114430	75	120692	TRUE	0.152	-0.188741487482958	FALSE
ENSG00000146112	TCCAGCGTCAAAGCGAATCA	chr6:32162807-32166231	182	120585	TRUE	0.152	0.127020367331091	FALSE
ENSG00000146112	AGATTGACCGCCGTAACAGC	chr6:32195422-32196819	68	120699	TRUE	0.152	-0.214909713028483	FALSE
ENSG00000146112	CAGTTCTGTCCATCGTAGCC	chr6:32204175-32204654	74	120693	TRUE	0.152	0.223074226590851	FALSE
ENSG00000146112	CTTTGTGGGGCTACGCTGTG	chr6:32204175-32204654	141	120626	TRUE	0.152	-0.159898723722272	FALSE
ENSG00000146112	GTCGCTGTCCGTGTCTTCTC	chr6:32583639-32584799	125	120642	TRUE	0.152	0.175090215971557	FALSE
ENSG00000146112	CTGGAGCCCTGTGCATATGC	chr6:32622509-32622789	82	120685	TRUE	0.152	0.219487712657792	FALSE
ENSG00000146112	TCTGAGGAGTTTCCAATCCT	chr6:32816993-32817234	125	120642	TRUE	0.152	0.170393994119346	FALSE
ENSG00000146112	CTCTAAACAGTGTCGGTGGC	chr6:32954999-32955373	102	120665	TRUE	0.152	0.182463516308812	FALSE
ENSG00000146112	CCCTAGGCCCTGCTTCAAAC	chr6:33051226-33051462	107	120660	TRUE	0.152	-0.191429869508418	FALSE
ENSG00000146112	CAGGAATGCTATGCGTTCAA	chr6:33116430-33118817	92	120675	TRUE	0.152	-0.204063108016146	FALSE
ENSG00000146112	TCCTCGCCTAGGGTTTCCAA	chr6:33172538-33173310	97	120670	TRUE	0.152	-0.180359545159906	FALSE
ENSG00000146112	CCTCTCACACAGGGCGAAGT	chr6:33175635-33175999	77	120690	TRUE	0.152	0.23033218292212	FALSE
ENSG00000166278	GGTGAAATGAGGGCTTGCGA	chr6:31170419-31170828	3	423	TRUE	0.152	1.15493757224636	FALSE
ENSG00000168394	GGTCGCAGCCAATCATCCAC	chr6:29827334-29828897	13	3465	TRUE	0.152	0.613746210676228	FALSE
ENSG00000168394	GGACTATTCCCAACCAGTGA	chr6:29917733-29918203	6	3472	TRUE	0.152	0.932393978514021	FALSE
ENSG00000168394	GGCTTCAACATCAACGTTCG	chr6:30060535-30062064	6	3472	TRUE	0.152	0.829401951289001	FALSE
ENSG00000168394	TCAAGGAGGTTGGGGCCTCA	chr6:30097990-30098183	7	3471	TRUE	0.152	0.837812468686423	FALSE
ENSG00000168394	GCAACAGTACTTGTCCTGTG	chr6:30363554-30363784	5	3473	TRUE	0.152	0.928473284218499	FALSE
ENSG00000168394	AATTTGGACACACCGCAGTG	chr6:30767368-30767935	8	3470	TRUE	0.152	0.746397427239895	FALSE
ENSG00000168394	GGCTCCTCCCTTAGTCCCGA	chr6:31042790-31043131	6	3472	TRUE	0.152	1.03445623279241	FALSE
ENSG00000168394	TACTGTGGACGTCACCAAAC	chr6:31122864-31123588	7	3471	TRUE	0.152	0.939569005890053	FALSE
ENSG00000168394	AGCTCCGGGGCCAAGATTCG	chr6:31462653-31463642	3	3475	TRUE	0.152	-1.19548107977774	FALSE
ENSG00000168394	CCTGGTGCTGCCACTTGTTT	chr6:31511215-31511680	10	3468	TRUE	0.152	0.769274342049067	FALSE
ENSG00000168394	TTGTCAGGGACCACAACTTT	chr6:31515513-31516701	6	3472	TRUE	0.152	0.904897803550973	FALSE
ENSG00000168394	AGCCCATCATTGCAATCAAG	chr6:31717532-31717882	8	3470	TRUE	0.152	0.796648292680125	FALSE
ENSG00000168394	AGAACTGCGCCCACTTTCGT	chr6:31727307-31729306	11	3467	TRUE	0.152	0.696817374697285	FALSE
ENSG00000168394	TGACTATTGCATCTTCAGTG	chr6:31851673-31852487	12	3466	TRUE	0.152	0.624314630350105	FALSE
ENSG00000168394	GCTATGACGGTTACACTCTC	chr6:31945607-31951356	4	3474	TRUE	0.152	1.04882389747823	FALSE
ENSG00000168394	GCCCGTGGCTGCAGATCAGC	chr6:32071855-32072285	8	3470	TRUE	0.152	0.827498350684292	FALSE
ENSG00000168394	AACCGGACCCACTAATCCTC	chr6:32166448-32169512	6	3472	TRUE	0.152	1.02109793357277	FALSE
ENSG00000168477	ACGCCACAAGGTAGAGGGCG	chr6:29850094-29850626	8	1404	TRUE	0.152	0.834438991074813	FALSE
ENSG00000168477	GGGACCGCGGCGGCACCGAT	chr6:29887280-29888879	4	1408	TRUE	0.152	1.15705011888948	FALSE
ENSG00000168477	TGTCTAGATCAGCCCTCACC	chr6:30097990-30098183	4	1408	TRUE	0.152	1.19991215241936	FALSE
ENSG00000168477	TTCTAAATAGAGACCCAGAA	chr6:30340648-30340869	3	1409	TRUE	0.152	1.31435502967602	FALSE
ENSG00000168477	TGGAGAAAATGGTCACAGGA	chr6:30483757-30483993	3	1409	TRUE	0.152	1.26131212365836	FALSE
ENSG00000168477	AGGGCGGGGCCTACTACCTA	chr6:30555370-30557804	5	1407	TRUE	0.152	1.27344765823703	FALSE
ENSG00000168477	TCACAACTTCCTCTACTGCA	chr6:30666373-30666625	4	1408	TRUE	0.152	1.1489962487765	FALSE
ENSG00000168477	AAAGCGGCCGAGAAGCTACA	chr6:30690559-30691273	3	1409	TRUE	0.152	1.36568674624755	FALSE
ENSG00000168477	GGCTAGATGACAGATAGGGT	chr6:30758826-30759331	3	1409	TRUE	0.152	1.36394100474946	FALSE
ENSG00000168477	CCCTCGGGGAGTACACCTCG	chr6:30955076-30956481	4	1408	TRUE	0.152	1.25886837639374	FALSE
ENSG00000168477	CCGCCCTCTCCGCTCGTGAT	chr6:31403053-31404177	4	1408	TRUE	0.152	1.08886279468548	FALSE
ENSG00000168477	AGAACACACCTGACCTACCC	chr6:31486082-31486696	3	1409	TRUE	0.152	1.28677912376657	FALSE
ENSG00000168477	TCCAGCTCTCTCCGGACTGC	chr6:31578384-31578819	3	1409	TRUE	0.152	1.48687970496372	FALSE
ENSG00000168477	AATAGGGATGGTCTAGTGGG	chr6:31639340-31639728	3	1409	TRUE	0.152	1.40726299052556	FALSE
ENSG00000168477	TGCTTCCGAACCAAGCAAGG	chr6:31659583-31660191	4	1408	TRUE	0.152	1.17869403939024	FALSE
ENSG00000168477	CTATTTGTCAGCTGCTGCAA	chr6:31874908-31875284	3	1409	TRUE	0.152	1.37528146677765	FALSE
ENSG00000168477	GAGGAATCAGCTTACCCCCG	chr6:31940351-31941119	3	1409	TRUE	0.152	1.14287191014758	FALSE
ENSG00000168477	AGATCGAAACGGGACCTCGT	chr6:32971492-32972732	4	1408	TRUE	0.152	0.987152466418262	FALSE
ENSG00000168477	CGGCGGGGAGCAGAGATTTA	chr6:33009235-33009931	4	1408	TRUE	0.152	1.21548680625928	FALSE
ENSG00000178403	ATAATAACAATCATCGGCGG	chr3:181711915-181712221	3	10000	TRUE	0.152	-1.53942926504031	FALSE
ENSG00000178403	AGGAGAGAATCCCCAACGCG	chr6:29827334-29828897	7	9996	TRUE	0.152	-1.199806373914	FALSE
ENSG00000178403	TGTCTGCTGCTCCGCCTCAT	chr6:29934071-29934293	22	9981	TRUE	0.152	0.498374442994953	FALSE
ENSG00000178403	CTGAGTTTGGCGCGTAATTG	chr6:30212915-30213890	11	9992	TRUE	0.152	-0.922818214895353	FALSE
ENSG00000178403	CCTCTAGGCACAGGTAACCG	chr6:30646848-30648070	5	9998	TRUE	0.152	-1.483762651888	FALSE
ENSG00000178403	GAACTCCACTCCGGTGCCAA	chr6:30690559-30691273	10	9993	TRUE	0.152	0.581018174383462	FALSE
ENSG00000178403	AGACAGGTCTCATAGCAACA	chr6:30765581-30765804	6	9997	TRUE	0.152	-0.711116478640597	FALSE
ENSG00000178403	TTCACTGGGGAACTTACAGA	chr6:30799159-30799421	9	9994	TRUE	0.152	-0.830047706847369	FALSE
ENSG00000178403	TTAACCTCCGGAGTGGTTAT	chr6:31001216-31001927	6	9997	TRUE	0.152	-1.18386180512207	FALSE
ENSG00000178403	ACCGGGTGCCGCAAAGCAAG	chr6:31016738-31017365	9	9994	TRUE	0.152	-0.707674861616072	FALSE
ENSG00000178403	AATCCTCATTTGCAACTGTA	chr6:31070632-31071235	13	9990	TRUE	0.152	0.439117602572678	FALSE
ENSG00000178403	GTCGGGGATGTCCGAACTAC	chr6:31115782-31118256	17	9986	TRUE	0.152	0.56628148902923	FALSE
ENSG00000178403	GGCTGCACCGCCAGTCCACG	chr6:31122864-31123588	5	9998	TRUE	0.152	-1.17135725794189	FALSE
ENSG00000178403	GGCCACGAGAGCTCATCACC	chr6:31133357-31133579	14	9989	TRUE	0.152	0.640150208214474	FALSE
ENSG00000178403	TGTGTTCTCTTCCGCGCCAT	chr6:31157866-31159144	21	9982	TRUE	0.152	0.542598173354778	FALSE
ENSG00000178403	TGTCCTCGGGACATAGCGAC	chr6:31203315-31204537	4	9999	TRUE	0.152	-1.3335453620759	FALSE
ENSG00000178403	GGGTGATCACAGGGCCAAGG	chr6:31402804-31402980	26	9977	TRUE	0.152	0.458332551281158	FALSE
ENSG00000178403	CCGCCCTCTCCACTCATGAT	chr6:31497782-31499781	6	9997	TRUE	0.152	-0.943853299119621	FALSE
ENSG00000178403	AGGGGAGATTGCTTTGATGC	chr6:31511215-31511680	4	9999	TRUE	0.152	-1.55312099352362	FALSE
ENSG00000178403	ACCCAGTGGATTGGCAGGAC	chr6:31522833-31523158	22	9981	TRUE	0.152	0.48225373414008	FALSE
ENSG00000178403	CTTTGTATCCCTTGTAACCT	chr6:31525859-31526473	7	9996	TRUE	0.152	-1.03393721399113	FALSE
ENSG00000178403	TGTTCTTGTAGACATGCGTC	chr6:31533582-31537581	4	9999	TRUE	0.152	-1.46702614444553	FALSE
ENSG00000178403	TCGCCCCGTGAGTGCCGTTT	chr6:31651695-31653469	7	9996	TRUE	0.152	-1.16849026656237	FALSE
ENSG00000178403	TTCCTCGACAACCTTAGCAA	chr6:31710646-31710912	10	9993	TRUE	0.152	0.701623369805884	FALSE
ENSG00000178403	AGACCTACCAGAAAAGCAAT	chr6:31745203-31745428	19	9984	TRUE	0.152	0.557997256525425	FALSE
ENSG00000178403	ACGCACGCCCGGGGACTCGT	chr6:31971319-31972880	14	9989	TRUE	0.152	0.742992711365298	FALSE
ENSG00000178403	ACTGCGTGGCTGGTGGTATT	chr6:31972971-31973326	6	9997	TRUE	0.152	-1.18110079061486	FALSE
ENSG00000178403	CCAGTTGAGCCTCAGTGAAC	chr6:32011727-32012212	6	9997	TRUE	0.152	-1.30737810041636	FALSE
ENSG00000178403	TCAGTTTCTACCAGGGAAGC	chr6:32116811-32117036	13	9990	TRUE	0.152	0.70286408337171	FALSE
ENSG00000178403	TTAGCCCGACGTTTGGATAG	chr6:32177110-32178719	12	9991	TRUE	0.152	0.615530258316531	FALSE
ENSG00000178403	AGGCCAGACTGTTGTCTGCA	chr6:32184448-32184654	7	9996	TRUE	0.152	-0.948884867327016	FALSE
ENSG00000178403	TCCTTTATTGGCAGATATGG	chr6:32234915-32235334	15	9988	TRUE	0.152	0.632438095702978	FALSE
ENSG00000178403	CGACAAGAGCCAGATTATGT	chr6:32319493-32319643	10	9993	TRUE	0.152	0.664374315000886	FALSE
ENSG00000178403	CAGTTACGGTGAGGGTTGAA	chr6:32947659-32948247	14	9989	TRUE	0.152	0.930155693779326	FALSE
ENSG00000178403	ACATACCCCGTACCAAGCCG	chr6:32968139-32970511	7	9996	TRUE	0.152	0.712161124656845	FALSE
ENSG00000178403	GTCCGGACGCCTGCGCACTA	chr6:32968139-32970511	39	9964	TRUE	0.152	0.581249177589965	FALSE
ENSG00000178403	TATACTGAAGGCCCGAGGAA	chr6:32999970-33000394	31	9972	TRUE	0.152	0.486402323129075	FALSE
ENSG00000178403	TTGTCAGGGGAGCGAGCGCG	chr6:33080171-33081452	4	9999	TRUE	0.152	-1.06836771064968	FALSE
ENSG00000181449	TCTAGAAACGCGACGCCCAA	chr6:29723163-29724697	277	304076	TRUE	0.152	-0.0814470518261579	FALSE
ENSG00000181449	CTCCCCTTGCTATGCTTGGG	chr6:29758782-29759248	303	304050	TRUE	0.152	-0.0699525950283759	FALSE
ENSG00000181449	CCTACAGGAACGCAGTCGCG	chr6:30060535-30062064	339	304014	TRUE	0.152	0.0769669022779111	FALSE
ENSG00000181449	CGCTAACATCAAGGAGGTTG	chr6:30097990-30098183	274	304079	TRUE	0.152	-0.0851183735689491	FALSE
ENSG00000181449	TCAGAGTTAGACGGTCCTAC	chr6:30156222-30156550	286	304067	TRUE	0.152	-0.0722158565463247	FALSE
ENSG00000181449	AAACTGCCGCATATTGCAGA	chr6:30288810-30289200	212	304141	TRUE	0.152	-0.0843850731664963	FALSE
ENSG00000181449	AATAGGGACTCTGCACTGCT	chr6:30319613-30319898	334	304019	TRUE	0.152	0.0760412959892727	FALSE
ENSG00000181449	ACCAGGTGAGTCTGCGACAA	chr6:30344242-30345731	236	304117	TRUE	0.152	0.0902995813745942	FALSE
ENSG00000181449	TGCCCTGCAGATTCTCACCA	chr6:30447259-30447756	365	303988	TRUE	0.152	0.0621718313636705	FALSE
ENSG00000181449	GGAAACCGAACGGGACCCTG	chr6:30453099-30454130	228	304125	TRUE	0.152	0.104336274391988	FALSE
ENSG00000181449	CACTACCACATAGGGGTTCC	chr6:30495980-30497165	193	304160	TRUE	0.152	-0.0826980305192757	FALSE
ENSG00000181449	TTGTTGCCTACAGATTGTTG	chr6:30795771-30796496	410	303943	TRUE	0.152	-0.0709914399758471	FALSE
ENSG00000181449	GCACTGCTGCCAGCAATGCA	chr6:30837850-30838025	231	304122	TRUE	0.152	-0.0694023458285147	FALSE
ENSG00000181449	GTTCCCAGGCAGGAGAGGAT	chr6:30842041-30842500	227	304126	TRUE	0.152	0.0772408439752774	FALSE
ENSG00000181449	TCTGACCTGCCTATGCACTT	chr6:30843326-30843522	344	304009	TRUE	0.152	-0.0635312417463563	FALSE
ENSG00000181449	AGCCCGAACGCGCGGCGAGA	chr6:30883795-30886796	275	304078	TRUE	0.152	-0.081496882738179	FALSE
ENSG00000181449	CATGGCCCCATCGGAATCTC	chr6:30942337-30943208	200	304153	TRUE	0.152	-0.0848469739149447	FALSE
ENSG00000181449	TGCGATGCAAGCTTTGAAGA	chr6:31040333-31040522	339	304014	TRUE	0.152	-0.0716094137914431	FALSE
ENSG00000181449	TCAGCGAGCTCAAAGTGGGA	chr6:31087560-31087877	242	304111	TRUE	0.152	-0.0870790363446718	FALSE
ENSG00000181449	CTGGCAGAATTGCTGTGGAC	chr6:31102152-31102888	186	304167	TRUE	0.152	-0.0817790438732904	FALSE
ENSG00000181449	CTGCACCCTGTATGAGGCTC	chr6:31133357-31133579	264	304089	TRUE	0.152	-0.0755240837345288	FALSE
ENSG00000181449	ACTCGTTCCTCGCGCATCCA	chr6:31541111-31542661	376	303977	TRUE	0.152	-0.058024137026921	FALSE
ENSG00000181449	GCAGCAACAGCGACGAAGGA	chr6:31541761-31541994	224	304129	TRUE	0.152	-0.0691648817651578	FALSE
ENSG00000181449	ACCCCCCTCGGAATCGGAGC	chr6:31573932-31575931	340	304013	TRUE	0.152	0.0849666799233186	FALSE
ENSG00000181449	AGACTCCCGGATTCTACCCC	chr6:31762532-31764531	333	304020	TRUE	0.152	0.0854656562422647	FALSE
ENSG00000181449	GAAAGGAGTCACCCAGCCAA	chr6:31764314-31764571	303	304050	TRUE	0.152	-0.0741305579438252	FALSE
ENSG00000181449	ATGTCCCTAATGGTCCGATG	chr6:31776485-31778192	430	303923	TRUE	0.152	-0.0697910448936725	FALSE
ENSG00000181449	AAACTCGTCCTTCTCGGCCA	chr6:31817239-31817580	377	303976	TRUE	0.152	-0.0765601995460312	FALSE
ENSG00000181449	CCAACCTTGCCCTAGTAACG	chr6:31821242-31822577	232	304121	TRUE	0.152	-0.104628470148271	FALSE
ENSG00000181449	AGTGTCCCCCGGAACGCGGG	chr6:31862357-31865881	284	304069	TRUE	0.152	-0.0556740618143905	FALSE
ENSG00000181449	CAAGTGAGCTCCTCTGGTCA	chr6:31898742-31899032	322	304031	TRUE	0.152	0.0813214655696202	FALSE
ENSG00000181449	CGAGTGGGGCCCATGGTTCA	chr6:31997498-31998270	445	303908	TRUE	0.152	0.0685036145911311	FALSE
ENSG00000181449	GCTGGAACGTCGAGTTGTTC	chr6:32127536-32128582	466	303887	TRUE	0.152	0.0634556977692928	FALSE
ENSG00000181449	AACTTTGCGCAATCAAGATG	chr6:32184448-32184654	324	304029	TRUE	0.152	0.0784252654391322	FALSE
ENSG00000181449	CCGGGGTCTCCGCCACCGGG	chr6:32189659-32190569	292	304061	TRUE	0.152	0.0637727002830122	FALSE
ENSG00000181449	GCCACAGCAGGATCACCCCT	chr6:32203405-32204039	313	304040	TRUE	0.152	0.0885609700144414	FALSE
ENSG00000181449	TGTAGACCTGGCCCCTGTTA	chr6:32244547-32245969	468	303885	TRUE	0.152	0.0610236682917535	FALSE
ENSG00000181449	GCTCGGGGAAGTACGCAGTA	chr6:32393740-32393996	237	304116	TRUE	0.152	-0.110202695305868	FALSE
ENSG00000181449	TCCCCACAGCTCCATATGAG	chr6:32614485-32614951	262	304091	TRUE	0.152	0.0952987545113992	FALSE
ENSG00000181449	TCGGGACTGGAGTAAGTGTA	chr6:32937142-32937447	862	303491	TRUE	0.152	0.0470538306486419	FALSE
ENSG00000181449	TCCTCGGAGGCGGACGGCCG	chr6:32970678-32971108	699	303654	TRUE	0.152	-0.0469430880249471	FALSE
ENSG00000181449	AGATCACTCCCCAATGGGGC	chr6:32980541-32981208	259	304094	TRUE	0.152	-0.0656868829959274	FALSE
ENSG00000181449	GTCCCAGAACATTCCACGAG	chr6:33082767-33083042	304	304049	TRUE	0.152	0.0641580924401346	FALSE
ENSG00000181449	CTTCTCAGGCGTTGCCCGCC	chr6:33192035-33193499	215	304138	TRUE	0.152	0.101226061544422	FALSE
ENSG00000196230	CGTCGCTCCAGTCTTTGATG	chr6:29752307-29753422	368	328366	TRUE	0.152	0.041368213685522	FALSE
ENSG00000196230	AAGTTAGTAGAGAGGACACC	chr6:29769292-29769656	210	328524	TRUE	0.152	-0.0734641782516618	FALSE
ENSG00000196230	TGTTGAGAAACCCGCCCGAG	chr6:29834676-29835312	343	328391	TRUE	0.152	0.0359103993158936	FALSE
ENSG00000196230	TCTTCAGGGGACACCAGCGT	chr6:29847861-29848382	243	328491	TRUE	0.152	-0.0435984358164605	FALSE
ENSG00000196230	CTCTACCTTGTGGCGTCGGT	chr6:29850094-29850626	402	328332	TRUE	0.152	0.0371096354680729	FALSE
ENSG00000196230	ATTCGAGACGCCCTGGAATT	chr6:30163042-30164114	553	328181	TRUE	0.152	-0.0497046949446389	FALSE
ENSG00000196230	CCACCACCTATCAGCGGAGT	chr6:30163042-30164114	255	328479	TRUE	0.152	-0.0348666609172543	FALSE
ENSG00000196230	CAGGCTGGGCCATGATTATC	chr6:30206874-30207955	291	328443	TRUE	0.152	0.0452497180432898	FALSE
ENSG00000196230	AGGACCGCTCCAATCGACAG	chr6:30357430-30358526	460	328274	TRUE	0.152	0.0327958071514276	FALSE
ENSG00000196230	GCCACCACTAACTCGGCGGC	chr6:30500581-30501186	308	328426	TRUE	0.152	0.0471631590264066	FALSE
ENSG00000196230	GATCCTTGACCTTGGAGTGG	chr6:30652776-30653012	684	328050	TRUE	0.152	0.0456273892651735	FALSE
ENSG00000196230	TCAGCTATATAAGGTCACAA	chr6:30682129-30682401	246	328488	TRUE	0.152	0.0795992100439422	FALSE
ENSG00000196230	TCAATGCCATCTTCGGCAGC	chr6:30834361-30835150	284	328450	TRUE	0.152	0.0681287689025138	FALSE
ENSG00000196230	ACGCGCTTCAGCCGGCTCTA	chr6:30907744-30908674	383	328351	TRUE	0.152	0.0460567293568959	FALSE
ENSG00000196230	CGGAGCTGTCCGCGAGGATC	chr6:30940241-30940981	237	328497	TRUE	0.152	0.0390132373548093	FALSE
ENSG00000196230	ACCAATGACAACTCTTACCG	chr6:31115782-31118256	324	328410	TRUE	0.152	-0.0554083645355172	FALSE
ENSG00000196230	GGAGTATCAGTATCGGAGGG	chr6:31121455-31121665	231	328503	TRUE	0.152	0.0639971608448633	FALSE
ENSG00000196230	ATCCAAGCAAGCCATACTAT	chr6:31178771-31179009	334	328400	TRUE	0.152	-0.0307728953310908	FALSE
ENSG00000196230	AACCACAAGGCATCTTATGC	chr6:31200382-31203181	252	328482	TRUE	0.152	-0.0503408332991606	FALSE
ENSG00000196230	TACGCCAGAACCTGACTGAC	chr6:31416045-31417027	383	328351	TRUE	0.152	-0.0115895950793998	FALSE
ENSG00000196230	ATGTGTGGCCCTGAGGCTCC	chr6:31441114-31441278	258	328476	TRUE	0.152	-0.0574227977485844	FALSE
ENSG00000196230	TCTCTCTGCCAAGTTAGAGG	chr6:31547323-31547789	319	328415	TRUE	0.152	-0.0369537863070271	FALSE
ENSG00000196230	GACCCGGAGACTCATAATGC	chr6:31573932-31575931	233	328501	TRUE	0.152	-0.0450320293334849	FALSE
ENSG00000196230	GGGGCAATAGTGGACGGGAT	chr6:31589309-31589721	558	328176	TRUE	0.152	-0.0434157556275441	FALSE
ENSG00000196230	TATGTGTATCACACAGCTAC	chr6:31596984-31597323	237	328497	TRUE	0.152	-0.0565336071568145	FALSE
ENSG00000196230	AGGTTCGTCGGGGTTTATAG	chr6:31665807-31669106	245	328489	TRUE	0.152	-0.0570814381072262	FALSE
ENSG00000196230	CTCATGAGCCGTAAGCAGGA	chr6:31686527-31686872	229	328505	TRUE	0.152	0.0537973286696412	FALSE
ENSG00000196230	TGACAGTGTGCTAATTAGTC	chr6:31690757-31692756	201	328533	TRUE	0.152	-0.0739405267867461	FALSE
ENSG00000196230	CCCTTGACGTCAGCCCGTAC	chr6:31702534-31703582	376	328358	TRUE	0.152	0.0361006548964342	FALSE
ENSG00000196230	AAGTATCCTGGGGTAGAATC	chr6:31762532-31764531	168	328566	TRUE	0.152	-0.0538179855216709	FALSE
ENSG00000196230	TTCGTTCTCATGAAGTATCC	chr6:31762763-31764032	294	328440	TRUE	0.152	0.0518666325389949	FALSE
ENSG00000196230	GCGGTGTTGCATGGGAGTAC	chr6:31791353-31791641	233	328501	TRUE	0.152	0.0568189614964707	FALSE
ENSG00000196230	GACTGTGGGGTACTAAAGCC	chr6:31927370-31928524	276	328458	TRUE	0.152	-0.0373351117691296	FALSE
ENSG00000196230	CCCTGAATGTGACTCATAGC	chr6:31948750-31949416	320	328414	TRUE	0.152	0.0319690184758707	FALSE
ENSG00000196230	GGATCGCAAAAACCCAAGGG	chr6:31948750-31949416	99	328635	TRUE	0.152	0.0550113407843398	FALSE
ENSG00000196230	CAGTCTTTAGGGAGCACAGT	chr6:31989275-31989852	240	328494	TRUE	0.152	-0.0599187725418533	FALSE
ENSG00000196230	TGAGACAGGGCGCCTCCGTG	chr6:32085866-32086089	482	328252	TRUE	0.152	0.0392161644505249	FALSE
ENSG00000196230	TCAGTGTTGGAGTACCCCCC	chr6:32162807-32166231	278	328456	TRUE	0.152	0.0512128891540007	FALSE
ENSG00000196230	CCCGGAAACCAGCAGGCGTT	chr6:32175777-32176333	216	328518	TRUE	0.152	-0.045354515241872	FALSE
ENSG00000196230	ATTCTTCAACTTCGCATGTT	chr6:32244547-32245969	270	328464	TRUE	0.152	-0.0505295845751084	FALSE
ENSG00000196230	AGCACCTGTGGTGAACGAGA	chr6:32609751-32610407	296	328438	TRUE	0.152	0.04916851677556	FALSE
ENSG00000196230	CTGGAGCCCTGTGCATATGC	chr6:32622509-32622789	174	328560	TRUE	0.152	0.0777364278395272	FALSE
ENSG00000196230	TAAACCAATCAGAGAAGCGT	chr6:32952896-32953531	226	328508	TRUE	0.152	-0.0381698882245631	FALSE
ENSG00000196230	CAATGGGACTCAGCGCGTTG	chr6:33116430-33118817	384	328350	TRUE	0.152	-0.0511890411177713	FALSE
ENSG00000198563	GAAAGAACCCTGGGAACGGG	chr6:29975001-29975708	222	326181	TRUE	0.152	-0.0626090485632091	FALSE
ENSG00000198563	CAGCCCATGCACCGCCTTCG	chr6:30006203-30006475	356	326047	TRUE	0.152	-0.0519509755374941	FALSE
ENSG00000198563	AAACATCACTGGCACGCTGC	chr6:30091888-30092343	354	326049	TRUE	0.152	0.053082918416957	FALSE
ENSG00000198563	TTGCCCACACACAGTCCAGA	chr6:30121511-30121989	537	325866	TRUE	0.152	0.0444384528963533	FALSE
ENSG00000198563	GAAATCATCCGCCGGAGAAA	chr6:30206874-30207955	343	326060	TRUE	0.152	0.0635365390117029	FALSE
ENSG00000198563	AGATTATATGCTGTGCCTGG	chr6:30363554-30363784	361	326042	TRUE	0.152	0.0445600813309119	FALSE
ENSG00000198563	AGAACTTCTTGAGTCCGGAT	chr6:30489143-30490745	200	326203	TRUE	0.152	-0.0840961346423339	FALSE
ENSG00000198563	CCGGGGAAACTGTCCAAGAC	chr6:30838353-30838890	381	326022	TRUE	0.152	-0.0555348140385274	FALSE
ENSG00000198563	GAACACCTCACTACCACTGA	chr6:30872366-30873391	348	326055	TRUE	0.152	-0.0526340329371249	FALSE
ENSG00000198563	AATTGTTCCTTCCTCTCAGT	chr6:31021855-31022378	302	326101	TRUE	0.152	-0.0499110988141283	FALSE
ENSG00000198563	CAGTATCGGAGGGAGGTGCC	chr6:31121455-31121665	240	326163	TRUE	0.152	-0.0542168782003989	FALSE
ENSG00000198563	GTCCCTAGAGCTGGTGGTTC	chr6:31133357-31133579	221	326182	TRUE	0.152	0.0546481771805638	FALSE
ENSG00000198563	AGCTGCTTAGCTGCTCATCT	chr6:31142479-31142749	286	326117	TRUE	0.152	-0.0593356539469876	FALSE
ENSG00000198563	ATCTTAACGCATACAAACGC	chr6:31200382-31203181	117	326286	TRUE	0.152	0.0852718931444367	FALSE
ENSG00000198563	CACACATCCTGCACTCAACA	chr6:31204790-31205139	352	326051	TRUE	0.152	0.0516347544373494	FALSE
ENSG00000198563	GGAGACTGTACACCGGGAAA	chr6:31386778-31387564	334	326069	TRUE	0.152	-0.0528111665260536	FALSE
ENSG00000198563	TTCATTGGATGAGCGGTCGG	chr6:31403053-31404177	355	326048	TRUE	0.152	-0.0513624754134141	FALSE
ENSG00000198563	ATGTGTGGCCCTGAGGCTCC	chr6:31441114-31441278	255	326148	TRUE	0.152	-0.0581448011902124	FALSE
ENSG00000198563	GAGCCCCCTGTTCCTCCAAA	chr6:31558164-31558469	380	326023	TRUE	0.152	-0.04316503626052	FALSE
ENSG00000198563	GGCCCGGCCCTGGTTGGCTT	chr6:31558164-31558469	298	326105	TRUE	0.152	-0.0474879548590308	FALSE
ENSG00000198563	GAGTCGGGTCAGGGGAATCG	chr6:31571859-31572562	298	326105	TRUE	0.152	0.060015042917033	FALSE
ENSG00000198563	TTCCAGAGATTCGGGTGTCT	chr6:31578384-31578819	353	326050	TRUE	0.152	-0.0450860002695959	FALSE
ENSG00000198563	CAGAGCCAGCATGTACCAGG	chr6:31713909-31714678	278	326125	TRUE	0.152	0.058154791232365	FALSE
ENSG00000198563	GCCCGCGAGAAGGTCGGACC	chr6:31739606-31740673	264	326139	TRUE	0.152	0.0647709205769487	FALSE
ENSG00000198563	CGCGCTGTTCCTCGTGAGAC	chr6:31794259-31796391	311	326092	TRUE	0.152	-0.04091282749991	FALSE
ENSG00000198563	TATAAAAGCCGAGGGGCGCG	chr6:31826877-31828644	272	326131	TRUE	0.152	-0.0641650639087032	FALSE
ENSG00000198563	CTGTCAATAAGACCGCTGTT	chr6:31870397-31871573	238	326165	TRUE	0.152	0.0500613971885917	FALSE
ENSG00000198563	TACCTCACAGTACAAGTGAT	chr6:31898742-31899032	226	326177	TRUE	0.152	0.0654262683001985	FALSE
ENSG00000198563	CGCGTGCAAACGTGTAAGGG	chr6:31901422-31902703	244	326159	TRUE	0.152	0.0600957014629597	FALSE
ENSG00000198563	CTCCATCCCACATGCCGTTG	chr6:31928642-31929979	591	325812	TRUE	0.152	-0.036615151944094	FALSE
ENSG00000198563	GTCCTCACCGTCCGAGATGC	chr6:31978820-31980627	338	326065	TRUE	0.152	0.0557896400936921	FALSE
ENSG00000198563	TCGGTCTTAGGACCGAGGAG	chr6:31978820-31980627	207	326196	TRUE	0.152	0.0738970031262824	FALSE
ENSG00000198563	CCCGGAGTTGTGCAATCCTC	chr6:32002562-32003711	271	326132	TRUE	0.152	0.066981613512632	FALSE
ENSG00000198563	TGTGGTGCTGACCGGACCCC	chr6:32055182-32057181	451	325952	TRUE	0.152	-0.0489878455261139	FALSE
ENSG00000198563	AGGTGCTATGGTGCAGTCCC	chr6:32402860-32403151	254	326149	TRUE	0.152	-0.0529879181810515	FALSE
ENSG00000198563	ATCTCAGTCAGCCTAAACTC	chr6:32413296-32413959	167	326236	TRUE	0.152	0.081694817118684	FALSE
ENSG00000198563	CACACACACGCGAGTGTAAA	chr6:32413296-32413959	252	326151	TRUE	0.152	0.0578202867845041	FALSE
ENSG00000198563	GATGACGCATCTGTTGCTAG	chr6:32439511-32440091	340	326063	TRUE	0.152	0.0473283044989103	FALSE
ENSG00000198563	ACACAGAACTAAATACGTGG	chr6:33014769-33015436	282	326121	TRUE	0.152	-0.0528088467479568	FALSE
ENSG00000198563	GTCTGGAGACTTAGGACCTC	chr6:33178894-33179564	207	326196	TRUE	0.152	-0.0628235389912235	FALSE
ENSG00000204231	GGAAGAGAAAAGAGACCGAC	chr1:156677207-156677419	77	98872	TRUE	0.152	-0.192698400059131	FALSE
ENSG00000204231	CTCGGATTCTGAGTGCTCTC	chr6:29702283-29703026	64	98885	TRUE	0.152	0.238433887268748	FALSE
ENSG00000204231	GTTATCCTCTGCAGGCTGGG	chr6:29769292-29769656	88	98861	TRUE	0.152	-0.179799993124411	FALSE
ENSG00000204231	CGTATCGTCCACGTAGCCGA	chr6:29887280-29888879	105	98844	TRUE	0.152	0.185255175009081	FALSE
ENSG00000204231	AGGCTTGCTGTGCACACTCC	chr6:30272132-30272381	117	98832	TRUE	0.152	0.184555263413927	FALSE
ENSG00000204231	CCAGACTAGGATCTTAACGG	chr6:30495980-30497165	84	98865	TRUE	0.152	0.203315790605023	FALSE
ENSG00000204231	CTCGATCCCTCCCGCTCACC	chr6:30690559-30691273	125	98824	TRUE	0.152	0.173444649031974	FALSE
ENSG00000204231	TTCATACCTAAACTCGGAGC	chr6:30716974-30717822	59	98890	TRUE	0.152	-0.228078642547659	FALSE
ENSG00000204231	GTCCTACGGATTCAACCAAC	chr6:30725419-30726603	249	98700	TRUE	0.152	0.112871625478331	FALSE
ENSG00000204231	TTCACTGGGGAACTTACAGA	chr6:30799159-30799421	95	98854	TRUE	0.152	-0.179980445893386	FALSE
ENSG00000204231	TAGAGCCAGCCCAACCTCGA	chr6:30847422-30848551	121	98828	TRUE	0.152	-0.203623707251144	FALSE
ENSG00000204231	CCTCCAGACTGGACCGACCC	chr6:30877493-30878082	128	98821	TRUE	0.152	0.184540047441728	FALSE
ENSG00000204231	GCACAGGACAGATGTGCAGA	chr6:30932797-30933004	71	98878	TRUE	0.152	0.222079703408423	FALSE
ENSG00000204231	TGATGCCCTCTAAGCACTCT	chr6:30974157-30976681	62	98887	TRUE	0.152	-0.243260371561495	FALSE
ENSG00000204231	GACCTCTCTGGGCCAATGCC	chr6:31058176-31058760	97	98852	TRUE	0.152	0.202895611795964	FALSE
ENSG00000204231	GAGAGGCGCCCATCTCGCAG	chr6:31068850-31069378	183	98766	TRUE	0.152	-0.140659271529977	FALSE
ENSG00000204231	GTGCACATAATGAGCAGACA	chr6:31126809-31127048	120	98829	TRUE	0.152	-0.159663755161431	FALSE
ENSG00000204231	AGCCTTACTTAAGTCGACAG	chr6:31171729-31173747	118	98831	TRUE	0.152	0.173748696765798	FALSE
ENSG00000204231	CAGAGCGTGCATCGCCCAGA	chr6:31396975-31397224	149	98800	TRUE	0.152	0.158599221439621	FALSE
ENSG00000204231	AAATCCCCAAGAATGGCACG	chr6:31474771-31475258	130	98819	TRUE	0.152	-0.172624211968628	FALSE
ENSG00000204231	AAATAAAATGCTGCAAGATT	chr6:31486082-31486696	100	98849	TRUE	0.152	0.182927716074864	FALSE
ENSG00000204231	GCTTAGAGCGGGATACTGGA	chr6:31515513-31516701	97	98852	TRUE	0.152	0.188430387725807	FALSE
ENSG00000204231	GGCTGCCCAGAGATGAACTC	chr6:31558756-31559619	101	98848	TRUE	0.152	0.181776752620186	FALSE
ENSG00000204231	CCCAGTTGTGTCCTGGGCGA	chr6:31559695-31560201	50	98899	TRUE	0.152	0.30963735689534	FALSE
ENSG00000204231	CGGGCGGGATTAGCTGCCGG	chr6:31618257-31620457	89	98860	TRUE	0.152	-0.210369457009301	FALSE
ENSG00000204231	ACCCGAACTTCTCCGGTGTC	chr6:31676763-31677222	74	98875	TRUE	0.152	0.224041216462614	FALSE
ENSG00000204231	TAGCATCTGTGTACCCATCG	chr6:31690757-31692756	104	98845	TRUE	0.152	0.194904444673247	FALSE
ENSG00000204231	ATGAATCACCCTCAGCTTAG	chr6:31734684-31735403	95	98854	TRUE	0.152	-0.187645280583657	FALSE
ENSG00000204231	CTCCAGCTCGGTCCTCTCCC	chr6:31736414-31736521	124	98825	TRUE	0.152	0.178494584325287	FALSE
ENSG00000204231	ACTCAAGCCTCTCCTCGAGA	chr6:31877029-31879215	68	98881	TRUE	0.152	-0.243219524675491	FALSE
ENSG00000204231	GGAAACGGACACGCTGTCTC	chr6:32109687-32111103	70	98879	TRUE	0.152	-0.224758497580185	FALSE
ENSG00000204231	CCCGACAGAGACTAACGTGA	chr6:32146482-32148481	76	98873	TRUE	0.152	0.216790569163672	FALSE
ENSG00000204231	ACCAAGAATTGCAGGCATAT	chr6:32195086-32195317	61	98888	TRUE	0.152	-0.236367862240717	FALSE
ENSG00000204231	TCCCCACAGCTCCATATGAG	chr6:32614485-32614951	106	98843	TRUE	0.152	0.199213542346566	FALSE
ENSG00000204231	AAATCTGTATGTGGAACTAT	chr6:32692104-32692347	119	98830	TRUE	0.152	0.180826711039145	FALSE
ENSG00000204231	ACCTGTTGCCTGGACTGTAG	chr6:32692104-32692347	147	98802	TRUE	0.152	0.159222050817016	FALSE
ENSG00000204231	TCTAGACCTGCCAAGGGGCC	chr6:32785828-32786407	87	98862	TRUE	0.152	0.19984169950526	FALSE
ENSG00000204248	AATGGAGAGTTTGCAAGGAG	chr12:102957453-102957736	5	2429	TRUE	0.152	1.04015179424263	FALSE
ENSG00000204248	GGGAGTACCCGGGCCGTCCG	chr6:29827334-29828897	5	2429	TRUE	0.152	0.987106515689352	FALSE
ENSG00000204248	TACTCAGCTCAGCACGCTTC	chr6:30360164-30360578	4	2430	TRUE	0.152	1.25991027065553	FALSE
ENSG00000204248	GGGGCGGAAGTGACGTCGTG	chr6:30625977-30627634	5	2429	TRUE	0.152	0.849380930790439	FALSE
ENSG00000204248	GGGTCCTGATGTCTTTGTTT	chr6:30728282-30728481	7	2427	TRUE	0.152	0.882441197921366	FALSE
ENSG00000204248	TGCAGGGTGACCTATGCCCA	chr6:30757410-30757958	5	2429	TRUE	0.152	0.915308763802754	FALSE
ENSG00000204248	GGTCCTGTGGACAAACGTCA	chr6:30942337-30943208	5	2429	TRUE	0.152	1.01714915847959	FALSE
ENSG00000204248	GTACTGTGTCTCAGAGTCGT	chr6:31008274-31008455	3	2431	TRUE	0.152	1.0403893526152	FALSE
ENSG00000204248	TACAAACTGATCCAAAGCTG	chr6:31058176-31058760	5	2429	TRUE	0.152	0.954935914092625	FALSE
ENSG00000204248	CGCCAGTCCACGTGGGCGGC	chr6:31122864-31123588	3	2431	TRUE	0.152	1.00498878205908	FALSE
ENSG00000204248	CGCGGGTGCTGAGTAGTAGG	chr6:31180225-31181002	6	2428	TRUE	0.152	0.985778631952419	FALSE
ENSG00000204248	CATCACCAGAGGCAATATGC	chr6:31366709-31367557	4	2430	TRUE	0.152	1.09718166094238	FALSE
ENSG00000204248	AGGAGACTGTACACCGGGAA	chr6:31386778-31387564	6	2428	TRUE	0.152	0.923536029072925	FALSE
ENSG00000204248	GTGGACAAGACCCCAGTGTA	chr6:31558756-31559619	3	2431	TRUE	0.152	1.55593264781968	FALSE
ENSG00000204248	GAAACGGAAGTGGCCGTCGG	chr6:31650807-31653131	5	2429	TRUE	0.152	1.02324811690198	FALSE
ENSG00000204248	TAAGAAATCCGAGCGGTTGG	chr6:31728778-31730584	4	2430	TRUE	0.152	0.9934115997511	FALSE
ENSG00000204248	ACGAGTCATATCCGAGAGTA	chr6:31821432-31823431	6	2428	TRUE	0.152	0.907157533078879	FALSE
ENSG00000204248	AATAGCTCAGAGCATGAACT	chr6:31874908-31875284	5	2429	TRUE	0.152	0.975684301115966	FALSE
ENSG00000204248	CTGGCTTTATTGAGGGGATC	chr6:31908818-31909158	4	2430	TRUE	0.152	1.07229440719878	FALSE
ENSG00000204248	CGGGATAGGACCCCAGCCGT	chr6:31928642-31929979	11	2423	TRUE	0.152	0.603037794812862	FALSE
ENSG00000204248	CTCCCAGCGGCGAACGTGTC	chr6:31945607-31951356	4	2430	TRUE	0.152	1.20018898416488	FALSE
ENSG00000204248	ACGGCGGGACATCGTATTTG	chr6:31969629-31970067	5	2429	TRUE	0.152	0.932490037145677	FALSE
ENSG00000204248	GAGCCCATTCATACTGAGTA	chr6:31983861-31984064	6	2428	TRUE	0.152	0.939501544693877	FALSE
ENSG00000204248	GAATATCATGGGTTCGCCCT	chr6:32146482-32148481	4	2430	TRUE	0.152	1.13336999550585	FALSE
ENSG00000204248	GGTGCTATCCGCGGACCCGG	chr6:32853059-32854603	9	2425	TRUE	0.152	0.742994938702592	FALSE
ENSG00000204248	CTGCTGAGTCTCCGAGGAGC	chr6:33073469-33073887	5	2429	TRUE	0.152	1.04083721348506	FALSE
ENSG00000204252	ATAATAATAACAATCATCGG	chr3:181711915-181712221	3	1844	TRUE	0.152	1.41168124754576	FALSE
ENSG00000204252	GGTGGGCTCTGCGGTGATAT	chr6:30121511-30121989	4	1843	TRUE	0.152	1.07423932638956	FALSE
ENSG00000204252	CTGGTCGTCCGCCTAGGCAG	chr6:30214044-30214752	4	1843	TRUE	0.152	1.08034845708542	FALSE
ENSG00000204252	ACTGTTCCTCAGACTAAACG	chr6:30508894-30509757	4	1843	TRUE	0.152	1.15715763565526	FALSE
ENSG00000204252	AGCTATATAAGGTCACAATG	chr6:30682129-30682401	5	1842	TRUE	0.152	0.951502057720531	FALSE
ENSG00000204252	TCCCTGAGCACTGAAACACC	chr6:31053801-31054266	4	1843	TRUE	0.152	1.24169700252508	FALSE
ENSG00000204252	GTCCCATGAGTCCTTCCCGT	chr6:31083575-31084324	3	1844	TRUE	0.152	1.38398948012404	FALSE
ENSG00000204252	GGAGTGTAACGAAGGTTTCT	chr6:31139684-31140160	4	1843	TRUE	0.152	1.1196036121922	FALSE
ENSG00000204252	TATCTTTGGAGGGTATCAGC	chr6:31570582-31572581	3	1844	TRUE	0.152	1.15783047419469	FALSE
ENSG00000204252	ATTCCTGTGAGGGATAAGGC	chr6:31747177-31747395	3	1844	TRUE	0.152	1.31288142860949	FALSE
ENSG00000204252	TTCGGTGCCACAAAATCTAA	chr6:32103513-32103696	5	1842	TRUE	0.152	1.10020011645022	FALSE
ENSG00000204252	AGGTAAGTAAGCCGTCCGGA	chr6:32185674-32186005	3	1844	TRUE	0.152	1.52735951985047	FALSE
ENSG00000204252	CAGTAAGCGTGCCCCCGCAT	chr6:32195422-32196819	4	1843	TRUE	0.152	1.25916967254251	FALSE
ENSG00000204252	GCACCTCTGCTCACGCTGCA	chr6:32397672-32397840	5	1842	TRUE	0.152	1.13303775966649	FALSE
ENSG00000204252	CCAGCAGCCTGCTGTCCTAT	chr6:32614485-32614951	5	1842	TRUE	0.152	1.1559954191269	FALSE
ENSG00000204252	CAACTCCATGATGATCCTGC	chr6:33112210-33112672	3	1844	TRUE	0.152	1.09717050079359	FALSE
ENSG00000204256	GCTCTGGCCATCGGTGTAGA	chr6:29737737-29738687	122	210879	TRUE	0.152	-0.149974071341751	FALSE
ENSG00000204256	AGTTAGTAGAGAGGACACCA	chr6:29769292-29769656	136	210865	TRUE	0.152	-0.148558269950168	FALSE
ENSG00000204256	TAGAACATTACTCAGCAAGA	chr6:29982251-29982430	124	210877	TRUE	0.152	0.160740960765785	FALSE
ENSG00000204256	GGGCTAGGCTGATCACCCAG	chr6:30162341-30162709	180	210821	TRUE	0.152	0.122554347977482	FALSE
ENSG00000204256	AGGCAGAGGAAATCATCCGC	chr6:30206874-30207955	156	210845	TRUE	0.152	-0.137910862981936	FALSE
ENSG00000204256	CTACTTCACAGAAGATGACT	chr6:30447259-30447756	228	210773	TRUE	0.152	-0.103314300374248	FALSE
ENSG00000204256	GGCTCGTAGTCGCGCCCGCG	chr6:30463701-30464128	141	210860	TRUE	0.152	0.14162582217414	FALSE
ENSG00000204256	CCCTCAGTTGTTATGCAATC	chr6:30515789-30516822	244	210757	TRUE	0.152	0.10310225198843	FALSE
ENSG00000204256	TGCCCTCAGGCAGGCGCCGG	chr6:30541492-30542052	182	210819	TRUE	0.152	-0.127915523353567	FALSE
ENSG00000204256	CGAGCTTCGCCGTCATCTCG	chr6:30570784-30571978	220	210781	TRUE	0.152	0.110620769452623	FALSE
ENSG00000204256	GGTTCTCTCTTGAGATAGGG	chr6:30711844-30712032	152	210849	TRUE	0.152	0.120354894823386	FALSE
ENSG00000204256	ATGGACGCCTGGTACATGAC	chr6:30719778-30720487	474	210527	TRUE	0.152	0.074885835791313	FALSE
ENSG00000204256	ATCAGAGAAAGGGATCAAGG	chr6:30724917-30725281	133	210868	TRUE	0.152	-0.129181979628677	FALSE
ENSG00000204256	GCTGACAGATAACGTGAGAG	chr6:30781581-30782706	185	210816	TRUE	0.152	-0.109727072117345	FALSE
ENSG00000204256	CTCGGGGAGTACACCTCGGG	chr6:30955076-30956481	194	210807	TRUE	0.152	-0.117614751536174	FALSE
ENSG00000204256	AAGCTTCTCGTCATTGTTGG	chr6:30981874-30982979	373	210628	TRUE	0.152	0.0756815389856686	FALSE
ENSG00000204256	ACTGATCCTTTGTGAAGGAT	chr6:31111005-31111190	155	210846	TRUE	0.152	-0.133781348958531	FALSE
ENSG00000204256	ATAGGGGTCCTTGGTAGACC	chr6:31125080-31125417	232	210769	TRUE	0.152	0.108767259505749	FALSE
ENSG00000204256	CGTAGCAGCTCCAGTCCAAT	chr6:31180225-31181002	261	210740	TRUE	0.152	-0.102809617450476	FALSE
ENSG00000204256	GGTCACAGGCTTGGGTTGTG	chr6:31414179-31414776	233	210768	TRUE	0.152	0.102175058024413	FALSE
ENSG00000204256	ATGGGCTAGATTCTTCTCAC	chr6:31491962-31492232	192	210809	TRUE	0.152	0.109447093182389	FALSE
ENSG00000204256	ACCTCCTGAAGTAGAACCAA	chr6:31525859-31526473	298	210703	TRUE	0.152	-0.0936720493232161	FALSE
ENSG00000204256	TCGGCCGTTGAGCCGTGTTG	chr6:31619900-31621361	271	210730	TRUE	0.152	0.0869454953397404	FALSE
ENSG00000204256	GGCTCCTCTGCCCGTCGGGA	chr6:31637209-31638951	207	210794	TRUE	0.152	-0.123151068111913	FALSE
ENSG00000204256	CGGGCAATCACCACCCGGGT	chr6:31643943-31644721	156	210845	TRUE	0.152	0.133215115008429	FALSE
ENSG00000204256	AGCACCTCGACATACTCCGC	chr6:31644432-31646581	211	210790	TRUE	0.152	-0.120752525329355	FALSE
ENSG00000204256	TGCGTCGCACTACGGATGCG	chr6:31651695-31653469	250	210751	TRUE	0.152	0.103155216234477	FALSE
ENSG00000204256	ATCCCAAGACTAAGGACTCG	chr6:31659583-31660191	180	210821	TRUE	0.152	0.126453872887616	FALSE
ENSG00000204256	GTAGATGACCCGGTCGGGAG	chr6:31682877-31683871	192	210809	TRUE	0.152	-0.105873809990617	FALSE
ENSG00000204256	GCCCTGAGCCCATAGTACTG	chr6:31710646-31710912	228	210773	TRUE	0.152	-0.115385050766365	FALSE
ENSG00000204256	ATGAGTTGTTGTGTGCCACC	chr6:31718391-31718642	213	210788	TRUE	0.152	-0.121828729111909	FALSE
ENSG00000204256	GTTGGCCTCTGCGAGCATTA	chr6:31821242-31822577	287	210714	TRUE	0.152	0.0909869920208288	FALSE
ENSG00000204256	TTCACACGCACTAGGGATCC	chr6:31898032-31900031	159	210842	TRUE	0.152	-0.126988842562544	FALSE
ENSG00000204256	CCCAGCCCTAAACATGGGAG	chr6:31898742-31899032	157	210844	TRUE	0.152	0.107816662982673	FALSE
ENSG00000204256	CCACATTCGACTGGGCCTCC	chr6:31923019-31923477	184	210817	TRUE	0.152	-0.123571942377118	FALSE
ENSG00000204256	CGAGTTGTTCCCTCGGTGCA	chr6:31945607-31951356	231	210770	TRUE	0.152	-0.116763983532179	FALSE
ENSG00000204256	GCCTGCCCACGCGACTGTAG	chr6:32095446-32097270	261	210740	TRUE	0.152	-0.101208192948113	FALSE
ENSG00000204256	CCGGGGCGTGTCACGTGTAC	chr6:32108025-32109567	176	210825	TRUE	0.152	0.123678698416895	FALSE
ENSG00000204256	CTTATCCACCGTATCTCTGG	chr6:32113813-32114430	186	210815	TRUE	0.152	0.121284379021408	FALSE
ENSG00000204256	TCACCTCCCGCCACATAACG	chr6:32166448-32169512	317	210684	TRUE	0.152	0.0921414853732196	FALSE
ENSG00000204256	CCTCCCTATTACCACGTCAG	chr6:32397672-32397840	240	210761	TRUE	0.152	-0.118102010199862	FALSE
ENSG00000204256	GAGCCATTCCCTCATGAGCC	chr6:32614485-32614951	163	210838	TRUE	0.152	-0.13361482334052	FALSE
ENSG00000204256	GGTGTCTGAAGACGACGACG	chr6:32980541-32981208	157	210844	TRUE	0.152	-0.130968633505441	FALSE
ENSG00000204256	AGGATTCCCTGCATCGCAGA	chr6:33009235-33009931	171	210830	TRUE	0.152	-0.132396673421043	FALSE
ENSG00000204256	GCGAGCTTTGCTGGTTGATC	chr6:33049436-33049677	103	210898	TRUE	0.152	-0.153435909764979	FALSE
ENSG00000204256	GTTACCGGCAGGTAGAGCCG	chr6:33184979-33185475	173	210828	TRUE	0.152	0.122613012206924	FALSE
ENSG00000204257	GGGAATAGTCCATGGGAAGC	chr6:29917733-29918203	14	10725	TRUE	0.152	0.603538940337246	FALSE
ENSG00000204257	TGCACTGTCACCCCCCTCTG	chr6:29982251-29982430	18	10721	TRUE	0.152	0.50994056986777	FALSE
ENSG00000204257	CTTCTAGGGTGACATAACTG	chr6:30156222-30156550	19	10720	TRUE	0.152	0.543259078193379	FALSE
ENSG00000204257	GGAACCCCACGGTGTGCGCC	chr6:30163042-30164114	13	10726	TRUE	0.152	0.644284266348957	FALSE
ENSG00000204257	CTCTCGCCTCACGCGGGCAC	chr6:30171513-30172632	7	10732	TRUE	0.152	-0.68225773671635	FALSE
ENSG00000204257	GAAATCATCCGCCGGAGAAA	chr6:30206874-30207955	7	10732	TRUE	0.152	-0.857980241671962	FALSE
ENSG00000204257	TCCTCCAGATGGCTGTGGGC	chr6:30411464-30412023	13	10726	TRUE	0.152	0.59091632242442	FALSE
ENSG00000204257	GCTCACTAATGAAGATCTCG	chr6:30466076-30467154	12	10727	TRUE	0.152	0.630967605318503	FALSE
ENSG00000204257	CCTGGTCACGCGCACGCGAC	chr6:30616759-30618138	17	10722	TRUE	0.152	0.465992096097812	FALSE
ENSG00000204257	CGCCATCTTGACGTACGCCC	chr6:30616759-30618138	6	10733	TRUE	0.152	-0.862427554078346	FALSE
ENSG00000204257	AATACACACCCCATCCTAGT	chr6:30763624-30764557	21	10718	TRUE	0.152	0.544833718610027	FALSE
ENSG00000204257	CAAATGATCTCTTCTTATGC	chr6:30838353-30838890	9	10730	TRUE	0.152	0.699817707419284	FALSE
ENSG00000204257	GCCGTTTCTGGGAGCACTTC	chr6:30935143-30935338	33	10706	TRUE	0.152	0.404977287414876	FALSE
ENSG00000204257	ATTGGCACCAAGAACTGCGG	chr6:30974571-30974809	22	10717	TRUE	0.152	0.514974770411756	FALSE
ENSG00000204257	GCTGGCGTGGCCAGCACAGC	chr6:31016738-31017365	6	10733	TRUE	0.152	-0.824981289144837	FALSE
ENSG00000204257	GTTGCTAACACTCACTGTGA	chr6:31021855-31022378	13	10726	TRUE	0.152	0.541085261832329	FALSE
ENSG00000204257	AGCCCAACGGGAAGGACTCA	chr6:31083575-31084324	18	10721	TRUE	0.152	0.543077388418455	FALSE
ENSG00000204257	TCTCACCCGGTCCAATGCAC	chr6:31122864-31123588	6	10733	TRUE	0.152	-0.957622034964245	FALSE
ENSG00000204257	TTTCCGGTGCCATGACTCAG	chr6:31203315-31204537	5	10734	TRUE	0.152	-0.928718588222442	FALSE
ENSG00000204257	TCTGTGGGGCTTATCTTACA	chr6:31227161-31227587	6	10733	TRUE	0.152	-0.845963777650967	FALSE
ENSG00000204257	TCTAGAGGTTTACCAAAGGG	chr6:31246063-31246842	14	10725	TRUE	0.152	0.635759524720942	FALSE
ENSG00000204257	GCCTCCTCGAGCAAGGTGGG	chr6:31508898-31509553	4	10735	TRUE	0.152	-1.03183960139808	FALSE
ENSG00000204257	ACCCAGTCCTGCCAATCCAC	chr6:31522833-31523158	15	10724	TRUE	0.152	0.579972169701567	FALSE
ENSG00000204257	GGGCCCCCCTTTGGAGGAAC	chr6:31558164-31558469	14	10725	TRUE	0.152	0.546323638275034	FALSE
ENSG00000204257	GCTGGGCATTGTCCTAAGGC	chr6:31568100-31568377	12	10727	TRUE	0.152	0.652669957910736	FALSE
ENSG00000204257	AGGGCGGATCTGGTGATCAT	chr6:31658396-31658559	9	10730	TRUE	0.152	-0.639226940500932	FALSE
ENSG00000204257	GTCTTTGTAATGTGAGATGA	chr6:31745203-31745428	19	10720	TRUE	0.152	0.459774294434919	FALSE
ENSG00000204257	GGTAGGGCCTCTTGGCCCCT	chr6:31764314-31764571	9	10730	TRUE	0.152	-0.672594649414287	FALSE
ENSG00000204257	CTATGGAAAATGACCAGAGC	chr6:31852624-31853075	10	10729	TRUE	0.152	0.714745417469565	FALSE
ENSG00000204257	AGACTCAGGAGAACCGTGCC	chr6:31877029-31879215	5	10734	TRUE	0.152	-0.976843794059978	FALSE
ENSG00000204257	GGCAGGTGCCATTCTCAGCT	chr6:31882412-31882682	15	10724	TRUE	0.152	0.507092639094764	FALSE
ENSG00000204257	AGGAATCAGCTTACCCCCGA	chr6:31940351-31941119	16	10723	TRUE	0.152	0.501562530215663	FALSE
ENSG00000204257	GCGTCCCCCAAAACCCCGTC	chr6:32069521-32070330	5	10734	TRUE	0.152	-0.850247425689169	FALSE
ENSG00000204257	TATACTTCCGGTCGGGATCC	chr6:32081168-32081577	11	10728	TRUE	0.152	0.616729540165348	FALSE
ENSG00000204257	TTAACCTGGCTAGTGATCGA	chr6:32087832-32091781	15	10724	TRUE	0.152	0.516546673230533	FALSE
ENSG00000204257	AACACCCAACAGACTTATGT	chr6:32109687-32111103	17	10722	TRUE	0.152	0.47872586665106	FALSE
ENSG00000204257	AACATAAAGATAGTTAGCAT	chr6:32131560-32131874	6	10733	TRUE	0.152	-0.742592182631221	FALSE
ENSG00000204257	AACCCCGCCTCCAGGTCGGC	chr6:32148386-32149177	16	10723	TRUE	0.152	0.571133842466681	FALSE
ENSG00000204257	CTGACACCGTCCGTGCGCGC	chr6:32195422-32196819	13	10726	TRUE	0.152	0.567325800836458	FALSE
ENSG00000204257	TCGTCTAGAGTGTCCGTGAA	chr6:32853059-32854603	15	10724	TRUE	0.152	0.592397759452979	FALSE
ENSG00000204257	GGGCAGCCAGTAAACATCAC	chr6:32866897-32867503	11	10728	TRUE	0.152	0.568908374996118	FALSE
ENSG00000204257	AAGGATTCTAGCCTTGAAGG	chr6:32954999-32955373	3	10736	TRUE	0.152	-1.18592511061832	FALSE
ENSG00000204257	GTACTTAATAGACACGCGTT	chr6:32981697-32982715	3	10736	TRUE	0.152	-1.16947802616586	FALSE
ENSG00000204257	GTCCTCGGCCATGGGAACGA	chr6:33091862-33092619	15	10724	TRUE	0.152	0.548605038172462	FALSE
ENSG00000204264	GCCCTCAAGGTGCCGGTTCC	chr6:29863832-29864500	11	8285	TRUE	0.152	0.662518554799472	FALSE
ENSG00000204264	CGGTGCTCAGAGCGGCTCTC	chr6:29975001-29975708	11	8285	TRUE	0.152	0.610317634165339	FALSE
ENSG00000204264	TGAAGGCGCGCGACCCTGAG	chr6:29976370-29977471	22	8274	TRUE	0.152	0.431431282007368	FALSE
ENSG00000204264	CTAATGGCAGGGCAATAGCT	chr6:30195391-30195892	5	8291	TRUE	0.152	0.665769542821332	FALSE
ENSG00000204264	GCCTAGAAGTTTAAAAGCTG	chr6:30201759-30202174	5	8291	TRUE	0.152	-0.933689415387557	FALSE
ENSG00000204264	CCTGAGTTTGGCGCGTAATT	chr6:30212915-30213890	15	8281	TRUE	0.152	0.471140505747147	FALSE
ENSG00000204264	GTCCCCAATCCGTCGGTTAC	chr6:30453099-30454130	9	8287	TRUE	0.152	0.559706531607667	FALSE
ENSG00000204264	TCTTTGCAATCCCATTTGGG	chr6:30515018-30515605	11	8285	TRUE	0.152	0.62425401228719	FALSE
ENSG00000204264	CCCTCCAAGCTCTACTCTGG	chr6:30724917-30725281	14	8282	TRUE	0.152	0.723319364485045	FALSE
ENSG00000204264	GCGTATGTAAATAAAAGCAC	chr6:30728282-30728481	10	8286	TRUE	0.152	0.649522656976639	FALSE
ENSG00000204264	TCGCCGCGGGGCAACTACCT	chr6:30742057-30744943	6	8290	TRUE	0.152	-0.776207395395256	FALSE
ENSG00000204264	GGGATCGCGTGTCAGTACTG	chr6:30752235-30753014	18	8278	TRUE	0.152	0.518817933586263	FALSE
ENSG00000204264	TACTGACACGCGATCCCCAC	chr6:30752235-30753014	15	8281	TRUE	0.152	0.600920159987305	FALSE
ENSG00000204264	GTAGCTGCCGGTCTTAGTGA	chr6:30844084-30844576	13	8283	TRUE	0.152	0.62249736363065	FALSE
ENSG00000204264	TCGGCTCCTTACTGCACCTG	chr6:30875359-30875732	20	8276	TRUE	0.152	0.434829392086059	FALSE
ENSG00000204264	AATTGATCACCCTGACATCT	chr6:31057464-31057857	14	8282	TRUE	0.152	0.559409542838614	FALSE
ENSG00000204264	TGGGACAACAGGTGAAGGCG	chr6:31152858-31153057	17	8279	TRUE	0.152	0.537776677324102	FALSE
ENSG00000204264	GATTTCGAAGAGACAACTGC	chr6:31169199-31170261	10	8286	TRUE	0.152	0.772442054817722	FALSE
ENSG00000204264	GTTTACCTCCAGTCAAGTAT	chr6:31169199-31170261	5	8291	TRUE	0.152	-0.981716438889983	FALSE
ENSG00000204264	GGTGCCCTCTGGTGTCCATG	chr6:31192567-31192812	10	8286	TRUE	0.152	-0.698554751171925	FALSE
ENSG00000204264	TGCCCTTTGCACAGTGTGTT	chr6:31225249-31225486	4	8292	TRUE	0.152	-0.987718994175105	FALSE
ENSG00000204264	CGCGAGCGCAGCCAAAATCA	chr6:31497604-31498618	6	8290	TRUE	0.152	-0.940707575968259	FALSE
ENSG00000204264	GGCACGCACTAGGAACCGGC	chr6:31541111-31542661	9	8287	TRUE	0.152	0.803757356953818	FALSE
ENSG00000204264	CATCAGTCACCCCGATATGG	chr6:31580665-31581864	14	8282	TRUE	0.152	0.5449898346518	FALSE
ENSG00000204264	CGTGGAATAAGTAACTGGCT	chr6:31598439-31599041	9	8287	TRUE	0.152	0.745008571993186	FALSE
ENSG00000204264	CAGGCTCTCGGGGCTCGTCA	chr6:31639340-31639728	7	8289	TRUE	0.152	-0.766207604763992	FALSE
ENSG00000204264	TGGGCCTCGCGCTAGAGATG	chr6:31734684-31735403	18	8278	TRUE	0.152	-0.484049712389094	FALSE
ENSG00000204264	GGCAACCTGTCAGTGAGACG	chr6:31737471-31737868	11	8285	TRUE	0.152	0.595057332816119	FALSE
ENSG00000204264	CTTCAACATGAAGAGCGCCG	chr6:31817239-31817580	10	8286	TRUE	0.152	0.770221509567166	FALSE
ENSG00000204264	ATCCGGGACTTGCTATACAT	chr6:31948750-31949416	6	8290	TRUE	0.152	-0.907910276995766	FALSE
ENSG00000204264	AACACCCAGGACGGAAGCAC	chr6:31997498-31998270	4	8292	TRUE	0.152	-0.877816066719022	FALSE
ENSG00000204264	TTAAATTTAGGTACCGGGAC	chr6:32087832-32091781	10	8286	TRUE	0.152	0.733469693913219	FALSE
ENSG00000204264	CAGTACACGTGACACGCCCC	chr6:32108025-32109567	14	8282	TRUE	0.152	0.64067912962263	FALSE
ENSG00000204264	AATACAGGGAACCGAGAAAG	chr6:32288494-32288971	3	8293	TRUE	0.152	-1.05566577967982	FALSE
ENSG00000204264	TAACTGCTTGAAATCCTGCA	chr6:32324390-32324675	11	8285	TRUE	0.152	0.689868496809056	FALSE
ENSG00000204264	TGTAGCAGTTAAGTCAAGTC	chr6:32819787-32820652	11	8285	TRUE	0.152	0.659641109327151	FALSE
ENSG00000204264	GCATGGGTATAACTGTACTG	chr6:32825915-32826883	17	8279	TRUE	0.152	0.716699311611273	FALSE
ENSG00000204264	GATCTAAGGCCACCCTCTCG	chr6:32952896-32953531	12	8284	TRUE	0.152	0.485354330350507	FALSE
ENSG00000204264	ATGGTTCCCAGAAGCTCTAT	chr6:33082767-33083042	12	8284	TRUE	0.152	0.603820083986451	FALSE
ENSG00000204264	ATTTGGGTGGGCATCCACAC	chr6:33125958-33126566	4	8292	TRUE	0.152	-1.17978561907909	FALSE
ENSG00000204267	AGGGACGGGGCCCAAGCTGA	chr6:30006203-30006475	4	1355	TRUE	0.152	1.23286743934023	FALSE
ENSG00000204267	CTGTATAACTAGACTACATG	chr6:30206874-30207955	3	1356	TRUE	0.152	1.25600948317781	FALSE
ENSG00000204267	GGCGGAAGTGACGTCGTGTG	chr6:30625977-30627634	4	1355	TRUE	0.152	0.975369754371421	FALSE
ENSG00000204267	CGGAAGAGCCCTGATATCCG	chr6:30913634-30915262	3	1356	TRUE	0.152	1.30702569698944	FALSE
ENSG00000204267	GGCCCTCCTTTCTTGGGACC	chr6:31498750-31499105	3	1356	TRUE	0.152	1.36204952200154	FALSE
ENSG00000204267	TAAAACTCCACTCTTCCGGC	chr6:31598439-31599041	3	1356	TRUE	0.152	1.39067613747071	FALSE
ENSG00000204267	GGCGGGACTGATTCGCACTA	chr6:31664701-31666410	4	1355	TRUE	0.152	1.22159016244977	FALSE
ENSG00000204267	CAGTAGGCACATCAGGGACC	chr6:31686527-31686872	3	1356	TRUE	0.152	1.38564330785379	FALSE
ENSG00000204267	CAGACCTAGGTGTCCCTGGT	chr6:31770470-31770715	3	1356	TRUE	0.152	1.31599480817108	FALSE
ENSG00000204267	AGATTCAGACTGAAGTTCAA	chr6:31855366-31855668	3	1356	TRUE	0.152	1.36920558149548	FALSE
ENSG00000204267	TGCTCAGGGTGCTACACCAG	chr6:31927370-31928524	5	1354	TRUE	0.152	1.13906301921576	FALSE
ENSG00000204267	TTCCTATATATGGTTTCCAA	chr6:32195086-32195317	4	1355	TRUE	0.152	1.16394320347452	FALSE
ENSG00000204267	AGAACAGGCCATCTTTATCT	chr6:32402860-32403151	3	1356	TRUE	0.152	1.16185922762645	FALSE
ENSG00000204267	TGCATCATATTCTGAGCACA	chr6:32700385-32701020	3	1356	TRUE	0.152	1.42723062434539	FALSE
ENSG00000204267	TCTGAACCCTCAGGAGTACC	chr6:32861089-32861520	3	1356	TRUE	0.152	1.512595279128	FALSE
ENSG00000204301	CAAAAAGGGCAGTGCGGATC	chr6:29748405-29749554	12	23124	TRUE	0.152	-0.518318382422402	FALSE
ENSG00000204301	TGCGTGACAGTGCCCCAAGC	chr6:30360164-30360578	31	23105	TRUE	0.152	0.463117408372571	FALSE
ENSG00000204301	CAACAAGCCTGTGATACCTT	chr6:30446257-30448256	25	23111	TRUE	0.152	0.409870247214164	FALSE
ENSG00000204301	GAAACCCCGAGCTTGCCGGC	chr6:30480607-30480869	26	23110	TRUE	0.152	0.442997202139669	FALSE
ENSG00000204301	CCCCCGTTAAGATCCTAGTC	chr6:30495980-30497165	27	23109	TRUE	0.152	0.35587952523628	FALSE
ENSG00000204301	TCTAATTAAAATGGGCTGGA	chr6:30563246-30563598	9	23127	TRUE	0.152	-0.711351319769322	FALSE
ENSG00000204301	CTGGTCACGCGCACGCGACA	chr6:30616759-30618138	33	23103	TRUE	0.152	0.346038611332646	FALSE
ENSG00000204301	TCCAGTACCGAACTCTCGGA	chr6:30678987-30679540	21	23115	TRUE	0.152	0.484622452155469	FALSE
ENSG00000204301	CCTTCTCCAGCCTCCACACC	chr6:30684704-30684912	40	23096	TRUE	0.152	0.406442270057997	FALSE
ENSG00000204301	ACTTTCGGAACCCGGGCGTC	chr6:30686482-30687998	22	23114	TRUE	0.152	0.431329378115367	FALSE
ENSG00000204301	TTGTTGCCTACAGATTGTTG	chr6:30795771-30796496	41	23095	TRUE	0.152	0.33491677634561	FALSE
ENSG00000204301	TACCAGGGCATTGATCTTGA	chr6:30821835-30822246	16	23120	TRUE	0.152	-0.551155129020068	FALSE
ENSG00000204301	AAAAGGGATGAGGTATGACG	chr6:30842041-30842500	29	23107	TRUE	0.152	0.401623139840908	FALSE
ENSG00000204301	TGCACGGACTCCTGCTGTGC	chr6:30961427-30961676	27	23109	TRUE	0.152	0.373709138569839	FALSE
ENSG00000204301	GGTGGGCACAGGTGTTACTG	chr6:30964039-30964778	17	23119	TRUE	0.152	-0.479198117208008	FALSE
ENSG00000204301	TAATTGCTCACTAGTATTGC	chr6:31121455-31121665	29	23107	TRUE	0.152	0.409954103522917	FALSE
ENSG00000204301	TCCTGCCCGCGCGATCGCTG	chr6:31137292-31138485	33	23103	TRUE	0.152	-0.356528106664085	FALSE
ENSG00000204301	CAGATGGGCTAGATTCTCAC	chr6:31396975-31397224	19	23117	TRUE	0.152	-0.473787708480423	FALSE
ENSG00000204301	CAAAAAGCTTTCGGGCGCCG	chr6:31494826-31495422	35	23101	TRUE	0.152	0.404407040903831	FALSE
ENSG00000204301	TCGCTCACAAAATTCAGGGC	chr6:31494826-31495422	15	23121	TRUE	0.152	-0.535468217631275	FALSE
ENSG00000204301	GAGATCCGCCCCCAGCACCG	chr6:31498750-31499105	28	23108	TRUE	0.152	0.341133174098629	FALSE
ENSG00000204301	CATCGAGGCCTGGGTGTCGC	chr6:31548048-31548524	27	23109	TRUE	0.152	0.425782341823201	FALSE
ENSG00000204301	GTAGTCCAAAGCACGAAGCA	chr6:31571859-31572562	46	23090	TRUE	0.152	0.325818628406681	FALSE
ENSG00000204301	GCAGGCGTAGTACGGTCCCC	chr6:31651695-31653469	9	23127	TRUE	0.152	-0.682965160706	FALSE
ENSG00000204301	TGAGCGCCTCCTCTCTGCAG	chr6:31687457-31687620	25	23111	TRUE	0.152	-0.417850190955948	FALSE
ENSG00000204301	GGCGCCCATTACACTGAGTA	chr6:31691466-31692043	74	23062	TRUE	0.152	0.22568892555946	FALSE
ENSG00000204301	TGTCGCAACTCGCCCGGAGG	chr6:31702534-31703582	18	23118	TRUE	0.152	-0.54309971619779	FALSE
ENSG00000204301	GTCTTTGTAATGTGAGATGA	chr6:31745203-31745428	23	23113	TRUE	0.152	-0.489277005509182	FALSE
ENSG00000204301	AGGGCCTCATCGGACCATTA	chr6:31776485-31778192	36	23100	TRUE	0.152	0.347563841526894	FALSE
ENSG00000204301	CAGGTTTGTTTCAAAGTTAT	chr6:31840063-31840910	19	23117	TRUE	0.152	-0.475666063366765	FALSE
ENSG00000204301	TTCAGTATCTATGCAGTTGT	chr6:31908818-31909158	14	23122	TRUE	0.152	-0.554237137621414	FALSE
ENSG00000204301	AATTTGCCAAGCCAAACCTG	chr6:31919609-31920093	21	23115	TRUE	0.152	-0.424280238643954	FALSE
ENSG00000204301	CGGTTGTCCTTACCCTAGCG	chr6:31958452-31959632	19	23117	TRUE	0.152	-0.473284603666621	FALSE
ENSG00000204301	CTCCACTCCCAGTTCGGTAC	chr6:31982300-31983140	14	23122	TRUE	0.152	-0.565994156771696	FALSE
ENSG00000204301	AAGGAAAATTCTCGTAAGTC	chr6:32061096-32061628	10	23126	TRUE	0.152	-0.708311266444407	FALSE
ENSG00000204301	CCCATCCTGTGAGCGGGACT	chr6:32081168-32081577	15	23121	TRUE	0.152	-0.535854683849717	FALSE
ENSG00000204301	CAGAAGTGTGATACTCTTGA	chr6:32103307-32106706	15	23121	TRUE	0.152	-0.593882880895931	FALSE
ENSG00000204301	GCTGCTCTAGCCCGACATTT	chr6:32108025-32109567	29	23107	TRUE	0.152	0.38938925766548	FALSE
ENSG00000204301	TCCTTTATTGGCAGATATGG	chr6:32234915-32235334	36	23100	TRUE	0.152	0.34926755147462	FALSE
ENSG00000204301	TCAGCTGCCTCAGTGACGCG	chr6:32483958-32484937	17	23119	TRUE	0.152	0.427682005203851	FALSE
ENSG00000204301	GAGCCAGGTAAAGGGTTATT	chr6:32614485-32614951	20	23116	TRUE	0.152	0.424873118600491	FALSE
ENSG00000204301	AAGAGCACAAGTATATTCTC	chr6:32622509-32622789	11	23125	TRUE	0.152	-0.639870278788061	FALSE
ENSG00000204301	TCCAGACCTGCCAAGGGGCA	chr6:32700385-32701020	11	23125	TRUE	0.152	-0.601788200209476	FALSE
ENSG00000204301	TGAGGAGTAGATAGATAGTA	chr6:32700385-32701020	14	23122	TRUE	0.152	-0.51810911069018	FALSE
ENSG00000204301	CCCGAGTCTCTTGCGCACAG	chr6:32761119-32761904	18	23118	TRUE	0.152	-0.443311562137188	FALSE
ENSG00000204301	TTACATTAGCGTGGCTGACT	chr6:32800117-32800295	11	23125	TRUE	0.152	-0.666624725657674	FALSE
ENSG00000204301	AGACAATATGGATCAAACGG	chr6:32819787-32820652	38	23098	TRUE	0.152	-0.385543814638405	FALSE
ENSG00000204301	AATCTCCAAACTGAGAGTAC	chr6:32861089-32861520	28	23108	TRUE	0.152	0.422232450334406	FALSE
ENSG00000204301	GAAAATCTGGACCATACTCT	chr6:32967566-32967796	12	23124	TRUE	0.152	-0.573537016864709	FALSE
ENSG00000204301	TCTTCAGGGCGCATGTTGTG	chr6:33073469-33073887	14	23122	TRUE	0.152	-0.551376540297658	FALSE
ENSG00000204301	GTTCATTTCCGTCTCCAATT	chr6:33123471-33124880	22	23114	TRUE	0.152	-0.393456136555304	FALSE
ENSG00000204301	CTAAGCCCAGATTTCAGTGT	chr6:33148150-33148553	22	23114	TRUE	0.152	0.526054719132536	FALSE
ENSG00000204301	AGGGCGCCCTGTGTATCCCA	chr6:33178894-33179564	23	23113	TRUE	0.152	-0.423338685917565	FALSE
ENSG00000204301	CCAAAGTCCTGAGGTTTAAG	chr6:33199885-33200000	35	23101	TRUE	0.152	0.292878918945041	FALSE
ENSG00000204304	TACATAAAAGATATGCAGCG	chr6:29705703-29706028	171	171605	TRUE	0.152	-0.120801813746461	FALSE
ENSG00000204304	CGGACGATGCTTCTTGACAC	chr6:29737737-29738687	351	171425	TRUE	0.152	0.102863483774081	FALSE
ENSG00000204304	TCAGACTTGAGTTTAGGTCT	chr6:30149290-30149508	116	171660	TRUE	0.152	0.158629065664322	FALSE
ENSG00000204304	CTACAAAGCGGGCCGAGACT	chr6:30214044-30214752	110	171666	TRUE	0.152	0.165665952182306	FALSE
ENSG00000204304	AGCTTCAACATACAGTTTGA	chr6:30532361-30533007	136	171640	TRUE	0.152	-0.148862398894353	FALSE
ENSG00000204304	GTACTTCTCACTCCATCTAG	chr6:30544696-30545170	221	171555	TRUE	0.152	-0.120441228243671	FALSE
ENSG00000204304	GCCCGACAGAATTACCGCCG	chr6:30555370-30557804	169	171607	TRUE	0.152	0.140290685885163	FALSE
ENSG00000204304	CATGGTTCATCTAGGGTACC	chr6:30708107-30708404	124	171652	TRUE	0.152	0.155254902173445	FALSE
ENSG00000204304	GAATCGGCCCCGCGCGCGGT	chr6:30719778-30720487	147	171629	TRUE	0.152	0.155830140111387	FALSE
ENSG00000204304	TGCAGAGAGCTCCAGCGCAA	chr6:30720841-30721102	214	171562	TRUE	0.152	0.124389426996491	FALSE
ENSG00000204304	GGTGCTTATCACTCATGATC	chr6:30768976-30769922	150	171626	TRUE	0.152	-0.147319911530394	FALSE
ENSG00000204304	CTTTGGTAGAGGTCAAGAAA	chr6:30793355-30794059	138	171638	TRUE	0.152	0.159454068153674	FALSE
ENSG00000204304	ATTGCTGGCAGCAGTGCAGA	chr6:30837850-30838025	111	171665	TRUE	0.152	-0.182859415012083	FALSE
ENSG00000204304	TCCGATAAGTTTATCAAGGC	chr6:30877493-30878082	122	171654	TRUE	0.152	0.179766861944124	FALSE
ENSG00000204304	TGATGCTAAGGCACATCAGA	chr6:30981874-30982979	154	171622	TRUE	0.152	-0.131536770300873	FALSE
ENSG00000204304	GTCTCAGGACTTAAGTCGCA	chr6:31114273-31115546	345	171431	TRUE	0.152	-0.0999377417117449	FALSE
ENSG00000204304	ATGGTCTAATGCGACAGTTG	chr6:31192567-31192812	138	171638	TRUE	0.152	-0.144940785069696	FALSE
ENSG00000204304	GAAAGTTCTCGAAGACCGCA	chr6:31307531-31309242	116	171660	TRUE	0.152	0.170004633435895	FALSE
ENSG00000204304	AGGATCTAGAGGTTTACAAA	chr6:31321905-31322115	148	171628	TRUE	0.152	-0.125663262061276	FALSE
ENSG00000204304	CAGATGGGCTAGATTCTCAC	chr6:31396975-31397224	172	171604	TRUE	0.152	-0.113087230090467	FALSE
ENSG00000204304	GAGCTGCGGCGCTCAGAATG	chr6:31399621-31400348	231	171545	TRUE	0.152	-0.111819834091093	FALSE
ENSG00000204304	TCTGGATATCACTCTGCATT	chr6:31525859-31526473	158	171618	TRUE	0.152	0.145854596613384	FALSE
ENSG00000204304	AAGAAGACTATCGTAGGATG	chr6:31546358-31547231	175	171601	TRUE	0.152	0.142884051213011	FALSE
ENSG00000204304	CCGAGAACCCAAGCCAACCA	chr6:31558164-31558469	261	171515	TRUE	0.152	0.121101696340413	FALSE
ENSG00000204304	TAGTAAAAGGAGCCAGAAGG	chr6:31596984-31597323	146	171630	TRUE	0.152	-0.127042339485235	FALSE
ENSG00000204304	CCGGTGATGACACTAGTCTC	chr6:31650807-31653131	124	171652	TRUE	0.152	0.155348194622119	FALSE
ENSG00000204304	CGCCCCGTGAGTGCCGTTTC	chr6:31650807-31653131	166	171610	TRUE	0.152	0.126756371715034	FALSE
ENSG00000204304	AATAGCGTCCTACTTCCCGG	chr6:31680584-31681602	182	171594	TRUE	0.152	0.123245869606803	FALSE
ENSG00000204304	TCTGGACTCTTAGCGCGCCC	chr6:31682877-31683871	159	171617	TRUE	0.152	0.150077645330939	FALSE
ENSG00000204304	ACAGTTCCAGAAAACCATGG	chr6:31737959-31738266	123	171653	TRUE	0.152	-0.139690297776574	FALSE
ENSG00000204304	TTCCTGTGAGGGATAAGGCA	chr6:31747177-31747395	129	171647	TRUE	0.152	0.144283200783494	FALSE
ENSG00000204304	TTTCATGACCCAGGTAAGTG	chr6:31772888-31773174	229	171547	TRUE	0.152	-0.0977507425060553	FALSE
ENSG00000204304	AATGTGACCAGGTCTAGGTC	chr6:31945771-31946245	115	171661	TRUE	0.152	-0.153558711380807	FALSE
ENSG00000204304	CAATGCGGGCTACAGCGGCG	chr6:32095446-32097270	103	171673	TRUE	0.152	-0.166259250742099	FALSE
ENSG00000204304	GTAGCCTTGAATGGGCTATT	chr6:32103307-32106706	135	171641	TRUE	0.152	0.158237908926584	FALSE
ENSG00000204304	CATGTACCGCGTTATGTGGC	chr6:32166448-32169512	125	171651	TRUE	0.152	0.166894095500229	FALSE
ENSG00000204304	ACCTAGGGTGAGAGATATTT	chr6:32288494-32288971	157	171619	TRUE	0.152	-0.122956616448165	FALSE
ENSG00000204304	TCATCGGCCCAGCGATGCAT	chr6:32796677-32797916	120	171656	TRUE	0.152	-0.149584286179403	FALSE
ENSG00000204304	CTGAATTCAGGGTATGAGGT	chr6:32868045-32868528	116	171660	TRUE	0.152	-0.156376508738484	FALSE
ENSG00000204304	AGTAATCTACGGAAATCTAC	chr6:32940624-32941835	136	171640	TRUE	0.152	-0.149243622747745	FALSE
ENSG00000204304	TCACTCACCTCGGCGCTGCA	chr6:33080171-33081452	208	171568	TRUE	0.152	0.113203948247121	FALSE
ENSG00000204304	AGCAGTCCACCCTTCCAGAG	chr6:33197523-33197806	191	171585	TRUE	0.152	-0.121254333601291	FALSE
ENSG00000204305	CTCCCGACTCTCAGTCGCTC	chr1:156677207-156677419	48	48718	TRUE	0.152	0.319880540338905	FALSE
ENSG00000204305	GCTCCCTCCCTGCCCGGTAG	chr11:17719290-17719635	58	48708	TRUE	0.152	0.300597410361043	FALSE
ENSG00000204305	TCCCTCTCCCAGCCTGCGAC	chr6:30006203-30006475	43	48723	TRUE	0.152	0.269317535080086	FALSE
ENSG00000204305	CTCGTCTTGTCATTTAGTCC	chr6:30013249-30013883	25	48741	TRUE	0.152	-0.397551385669837	FALSE
ENSG00000204305	ACCGCCTTCGAGCGCGCAGA	chr6:30074348-30076389	60	48706	TRUE	0.152	0.285424100423015	FALSE
ENSG00000204305	GGGAGGGAGAGTCTATCATG	chr6:30091888-30092343	66	48700	TRUE	0.152	-0.276696978726901	FALSE
ENSG00000204305	GGATTAGTCGCCTATCTACC	chr6:30212915-30213890	53	48713	TRUE	0.152	0.279705448645388	FALSE
ENSG00000204305	TGATCATAGATAGACCATAG	chr6:30562461-30563161	36	48730	TRUE	0.152	0.302556435689005	FALSE
ENSG00000204305	CACTGGTGGTACCTTCTGTC	chr6:30631690-30632204	33	48733	TRUE	0.152	-0.323783476601408	FALSE
ENSG00000204305	TCTGATCCCGCATCTCCCCA	chr6:30685474-30685641	52	48714	TRUE	0.152	-0.292634633702396	FALSE
ENSG00000204305	TCTGGGGTCGCGGGCGCGTT	chr6:30720841-30721102	134	48632	TRUE	0.152	0.16334790361918	FALSE
ENSG00000204305	GGGAACCTTCTAGGCATGGC	chr6:30838353-30838890	43	48723	TRUE	0.152	-0.320226097343681	FALSE
ENSG00000204305	AGCCCCAGACCCGACCCCAA	chr6:30880617-30881325	70	48696	TRUE	0.152	0.280176078659033	FALSE
ENSG00000204305	TGGAGGCCATGGTAGTCTCA	chr6:31025525-31025931	62	48704	TRUE	0.152	0.268953158764134	FALSE
ENSG00000204305	ATTGTAGCCTTCACAGCCCT	chr6:31102152-31102888	42	48724	TRUE	0.152	-0.345713642553634	FALSE
ENSG00000204305	CTCCAGGAACAACGCCCAAC	chr6:31114273-31115546	52	48714	TRUE	0.152	-0.295147202365201	FALSE
ENSG00000204305	TGAGGTGGACAACCGACCTC	chr6:31137292-31138485	42	48724	TRUE	0.152	-0.254657637194574	FALSE
ENSG00000204305	CCCGAATGGTGTGGACCTTG	chr6:31144857-31146857	37	48729	TRUE	0.152	-0.361405796707472	FALSE
ENSG00000204305	GCACTGAATAAGCTCTAAGG	chr6:31203315-31204537	52	48714	TRUE	0.152	0.266164066036341	FALSE
ENSG00000204305	TTAGAAGGCCATCTGGTGGC	chr6:31551431-31551649	37	48729	TRUE	0.152	0.315446732103631	FALSE
ENSG00000204305	GTACTGTGAGTCAGTATGTA	chr6:31563051-31563662	64	48702	TRUE	0.152	0.263250489702509	FALSE
ENSG00000204305	TCTTGTACCAATCCCTGTAG	chr6:31596984-31597323	52	48714	TRUE	0.152	-0.256421429895215	FALSE
ENSG00000204305	TGGGAGGCCCGAGCTACCAA	chr6:31598439-31599041	60	48706	TRUE	0.152	0.261192294033583	FALSE
ENSG00000204305	TAAGGGACCTGTTGGGCGAT	chr6:31638882-31641381	36	48730	TRUE	0.152	-0.356854160069428	FALSE
ENSG00000204305	CCCTGTCCCCCAGACGATGC	chr6:31639340-31639728	46	48720	TRUE	0.152	0.303937374593223	FALSE
ENSG00000204305	AGGTCGTGCGCGGGTCATCC	chr6:31664701-31666410	53	48713	TRUE	0.152	0.285241409445517	FALSE
ENSG00000204305	TGTGCCGCTCCCAGCGACAA	chr6:31664701-31666410	65	48701	TRUE	0.152	0.237660782682301	FALSE
ENSG00000204305	TGAGCTTGTGTTGTGCTGAA	chr6:31736414-31736521	61	48705	TRUE	0.152	0.264557748250864	FALSE
ENSG00000204305	GGCACCAGGACATAGTGGAC	chr6:31772888-31773174	30	48736	TRUE	0.152	-0.364704482855768	FALSE
ENSG00000204305	GAGTGACTCCCGCGGTCCCA	chr6:31826877-31828644	86	48680	TRUE	0.152	0.212670496405476	FALSE
ENSG00000204305	GTGGACTCCAAATGAACTAC	chr6:31841008-31842456	63	48703	TRUE	0.152	0.263496743796964	FALSE
ENSG00000204305	CCTCAGAACGTGAATATCTC	chr6:31927370-31928524	26	48740	TRUE	0.152	-0.377001643496462	FALSE
ENSG00000204305	GCACTGCCCCAGCATACGGT	chr6:31978820-31980627	36	48730	TRUE	0.152	0.323057880818768	FALSE
ENSG00000204305	AGGACCACCCCGAGCAGAAC	chr6:32002562-32003711	38	48728	TRUE	0.152	-0.344130220007915	FALSE
ENSG00000204305	CTCAGTTTCTACCAGGGAAG	chr6:32116811-32117036	70	48696	TRUE	0.152	0.238323883587416	FALSE
ENSG00000204305	CGTGTGGCCAAACCCTAACA	chr6:32244547-32245969	79	48687	TRUE	0.152	0.25396155119477	FALSE
ENSG00000204305	CAGTGGTCATTCCTAGAGAT	chr6:32475226-32476196	37	48729	TRUE	0.152	-0.341670021687445	FALSE
ENSG00000204305	TAGACAATATGGATCAAACG	chr6:32819787-32820652	32	48734	TRUE	0.152	-0.360892751542126	FALSE
ENSG00000204305	AGAATATACCCGCCGCGTGT	chr6:32843667-32845108	52	48714	TRUE	0.152	0.302405579560947	FALSE
ENSG00000204305	GCGCGGCGCTAACGTGTGTA	chr6:32853059-32854603	35	48731	TRUE	0.152	-0.331271544011427	FALSE
ENSG00000204305	CCTCTCGCTCTCTGGTTTAT	chr6:33009235-33009931	38	48728	TRUE	0.152	-0.30610172419123	FALSE
ENSG00000204305	GAGCCACATCAGTGACCTCC	chr6:33082767-33083042	49	48717	TRUE	0.152	0.272495284120488	FALSE
ENSG00000204305	CTATAGATAGCGACGAACTG	chr6:33192035-33193499	52	48714	TRUE	0.152	0.335015632616318	FALSE
ENSG00000204308	AATGGAGAGTTTGCAAGGAG	chr12:102957453-102957736	290	306500	TRUE	0.152	0.0797975116165137	FALSE
ENSG00000204308	GGGAAAGGCGGTGAAGAAAG	chr4:112515941-112516776	282	306508	TRUE	0.152	0.0790132038545155	FALSE
ENSG00000204308	ACTGGGTACTATGACCCTCG	chr6:29813800-29815780	529	306261	TRUE	0.152	-0.0542130940188748	FALSE
ENSG00000204308	TGGTGACGTCGCGTTCTCCC	chr6:29850094-29850626	335	306455	TRUE	0.152	-0.0656263529501568	FALSE
ENSG00000204308	TCTGCTCGTGACCGTCCCGA	chr6:30127137-30128131	257	306533	TRUE	0.152	-0.0823058861017532	FALSE
ENSG00000204308	GTGGCAACCAAAGCGAACAG	chr6:30500581-30501186	319	306471	TRUE	0.152	0.064297608101652	FALSE
ENSG00000204308	GTATTGCCCTAGGTGGAGAC	chr6:30708107-30708404	206	306584	TRUE	0.152	0.093686173579828	FALSE
ENSG00000204308	GTGTTTGAGTCAGTCCCCAG	chr6:30724917-30725281	327	306463	TRUE	0.152	0.0714022412177802	FALSE
ENSG00000204308	TGAAGGTATTCAGCTCACAC	chr6:30802576-30803273	280	306510	TRUE	0.152	0.0683096118388276	FALSE
ENSG00000204308	GGTTATCAGTGGCAACCACA	chr6:30872366-30873391	337	306453	TRUE	0.152	-0.0652673083167179	FALSE
ENSG00000204308	CCTTTCTATAGCAAGGTCTT	chr6:31001216-31001927	280	306510	TRUE	0.152	-0.0631745792617189	FALSE
ENSG00000204308	TGGAGGCCATGGTAGTCTCA	chr6:31025525-31025931	302	306488	TRUE	0.152	0.0875553480264943	FALSE
ENSG00000204308	GACCTCTCTGGGCCAATGCC	chr6:31058176-31058760	249	306541	TRUE	0.152	0.0715521357468472	FALSE
ENSG00000204308	ATGATGGTATTGATGCTTAT	chr6:31102152-31102888	344	306446	TRUE	0.152	-0.0635053347837495	FALSE
ENSG00000204308	AGTAGCGGTTACTCAAGAGC	chr6:31414179-31414776	234	306556	TRUE	0.152	-0.0872967288845685	FALSE
ENSG00000204308	CTGCCATGGTGTAAGAGTCC	chr6:31525859-31526473	418	306372	TRUE	0.152	-0.067543316142699	FALSE
ENSG00000204308	AACGGGGCACGGCACGCGTT	chr6:31533582-31537581	340	306450	TRUE	0.152	-0.0679581088178036	FALSE
ENSG00000204308	TCACTGAATGAGCGAGTTGG	chr6:31558756-31559619	340	306450	TRUE	0.152	-0.0622535946403231	FALSE
ENSG00000204308	GAAACGGAAGTGGCCGTCGG	chr6:31650807-31653131	279	306511	TRUE	0.152	0.074751703812626	FALSE
ENSG00000204308	CACGCCGGGGCTGTTTAGGA	chr6:31713909-31714678	175	306615	TRUE	0.152	0.0893197936908967	FALSE
ENSG00000204308	GAGGTCTAAAACGAAATGCG	chr6:31728778-31730584	230	306560	TRUE	0.152	0.0858771581958271	FALSE
ENSG00000204308	TTTATACTAGGTCGCGCTAG	chr6:31728778-31730584	346	306444	TRUE	0.152	0.06307580721935	FALSE
ENSG00000204308	GACCAGGAAGTGGCCGTCCC	chr6:31736254-31736691	341	306449	TRUE	0.152	0.0646427012181112	FALSE
ENSG00000204308	TCCAATCAACAGCGGTTAGG	chr6:31739606-31740673	312	306478	TRUE	0.152	-0.0645364054802282	FALSE
ENSG00000204308	TCGAGTCAGGGAGTCCTGGA	chr6:31791353-31791641	573	306217	TRUE	0.152	-0.0514815424612898	FALSE
ENSG00000204308	TTGGGGCGACACTGACGCAC	chr6:31928642-31929979	646	306144	TRUE	0.152	0.0509538894791981	FALSE
ENSG00000204308	CTAAATTAGGTCAGTGCAGT	chr6:31972971-31973326	182	306608	TRUE	0.152	0.0856391025810912	FALSE
ENSG00000204308	TGCTCCCTACTCAGTATGAA	chr6:31983861-31984064	261	306529	TRUE	0.152	-0.0767224418635919	FALSE
ENSG00000204308	AAGATCGTAATCCGTGGCCA	chr6:32129256-32129669	268	306522	TRUE	0.152	-0.0758562902244597	FALSE
ENSG00000204308	AGCCTCCGAAGGTTCAGCAG	chr6:32209987-32210755	336	306454	TRUE	0.152	-0.084177357556944	FALSE
ENSG00000204308	CCATGCAGACAGCACCTCGG	chr6:32217889-32218482	419	306371	TRUE	0.152	-0.0607381460790515	FALSE
ENSG00000204308	GGCTGGTGCCCCTAATCTGG	chr6:32244547-32245969	425	306365	TRUE	0.152	0.0589335086849487	FALSE
ENSG00000204308	CCATGGATCTTTGCGACTGG	chr6:32254668-32256056	348	306442	TRUE	0.152	-0.0659506981493767	FALSE
ENSG00000204308	AGATGACGCATCTGTTGCTA	chr6:32439511-32440091	329	306461	TRUE	0.152	0.0784003153870456	FALSE
ENSG00000204308	ACGCGAGGCACAGGGGATAT	chr6:32483958-32484937	451	306339	TRUE	0.152	0.0663728048069459	FALSE
ENSG00000204308	GAAAAGGGGCGTCGTGTCGG	chr6:33116430-33118817	451	306339	TRUE	0.152	0.0573217514918776	FALSE
ENSG00000204308	TGGAGGCCTCCCGGGAGTAA	chr6:33170110-33170273	326	306464	TRUE	0.152	0.0737721800892779	FALSE
ENSG00000204310	AAGGCGCACCGACAGGGATC	chr12:102957453-102957736	163	237996	TRUE	0.152	0.131298345756794	FALSE
ENSG00000204310	GGGGAGGGTCCTTTACACCA	chr6:29758038-29758251	160	237999	TRUE	0.152	-0.125513462815264	FALSE
ENSG00000204310	GGCAAGTAGGGGACTCCTCC	chr6:30160564-30160874	117	238042	TRUE	0.152	-0.146532898515892	FALSE
ENSG00000204310	ATCTACCTATCCCGCTGGAG	chr6:30325707-30327514	249	237910	TRUE	0.152	0.104686753787177	FALSE
ENSG00000204310	GAGGTGGGTATGGGACACAC	chr6:30529488-30530455	224	237935	TRUE	0.152	-0.110134730881245	FALSE
ENSG00000204310	AGCTCTACCTCTCTACAGCC	chr6:30598724-30599913	193	237966	TRUE	0.152	0.109593782145543	FALSE
ENSG00000204310	CCTGATCCTTGACCTTGGAG	chr6:30652776-30653012	228	237931	TRUE	0.152	0.0919733294462045	FALSE
ENSG00000204310	GCACCCAGTCCCTGAAGAAC	chr6:30682482-30683008	288	237871	TRUE	0.152	0.0974537080439009	FALSE
ENSG00000204310	AGAGTTGAGCCTGAGGCCTC	chr6:30685474-30685641	526	237633	TRUE	0.152	0.0682534540190669	FALSE
ENSG00000204310	ATGAAATACTCTTGCTAGGC	chr6:30700400-30700858	184	237975	TRUE	0.152	0.113411221299939	FALSE
ENSG00000204310	CAGGGCTGGATATAAATGTC	chr6:30819960-30820556	166	237993	TRUE	0.152	-0.104791770608382	FALSE
ENSG00000204310	ACTGAGTTCCCAGGCAGGAG	chr6:30842041-30842500	207	237952	TRUE	0.152	0.103576198940761	FALSE
ENSG00000204310	GTTCCCAGGCAGGAGAGGAT	chr6:30842041-30842500	177	237982	TRUE	0.152	0.120050552955305	FALSE
ENSG00000204310	GGAAACAGAAAGCGGCATTG	chr6:30880617-30881325	238	237921	TRUE	0.152	0.120893135614414	FALSE
ENSG00000204310	CCGCGAAGGCAAACCCCACG	chr6:30913634-30915262	474	237685	TRUE	0.152	-0.0709862809655355	FALSE
ENSG00000204310	TCAGCGAGCTCAAAGTGGGA	chr6:31087560-31087877	203	237956	TRUE	0.152	-0.10465921700175	FALSE
ENSG00000204310	TTCTACTGCGCATGTGCCAT	chr6:31131382-31133381	283	237876	TRUE	0.152	0.107134703193567	FALSE
ENSG00000204310	GGATGTTTGCCTAATGGTGG	chr6:31170419-31170828	276	237883	TRUE	0.152	0.108388487804465	FALSE
ENSG00000204310	CATCCTGGGCATCTGCCTCC	chr6:31283611-31283788	207	237952	TRUE	0.152	-0.10545578354522	FALSE
ENSG00000204310	GGGTCTCCAGCACCTCCTAC	chr6:31321905-31322115	581	237578	TRUE	0.152	0.065207751846095	FALSE
ENSG00000204310	ACCTAGTGGCAGTGATTGGA	chr6:31396975-31397224	217	237942	TRUE	0.152	0.109429886928299	FALSE
ENSG00000204310	AGGGCCAATCACGAGCGGAG	chr6:31403053-31404177	214	237945	TRUE	0.152	0.119339788069189	FALSE
ENSG00000204310	GTGACTCAACAGCAGGTCAC	chr6:31508898-31509553	197	237962	TRUE	0.152	0.117288191688859	FALSE
ENSG00000204310	AGACCTGTGTGAACTCACAC	chr6:31517213-31517602	254	237905	TRUE	0.152	-0.0911719642564025	FALSE
ENSG00000204310	GCCGTCTCCGTTACCTGGTT	chr6:31580307-31582306	313	237846	TRUE	0.152	-0.0805849465873727	FALSE
ENSG00000204310	GGGCAAAGAGTCCACGATTG	chr6:31580307-31582306	329	237830	TRUE	0.152	-0.0848425941678215	FALSE
ENSG00000204310	TAGTGGCACTGTGATGGAGA	chr6:31585583-31585819	201	237958	TRUE	0.152	0.110969813568179	FALSE
ENSG00000204310	GGTGCGGACGAAACGCTTCC	chr6:31619900-31621361	333	237826	TRUE	0.152	0.0854423647975701	FALSE
ENSG00000204310	GCTCTATGCTAGTGTGCACC	chr6:31637209-31638951	151	238008	TRUE	0.152	0.130137431837303	FALSE
ENSG00000204310	GCTTCTCTGGACGGCCGCCC	chr6:31723308-31723688	265	237894	TRUE	0.152	0.11506069452143	FALSE
ENSG00000204310	AAGATACATATTGCAGCGGG	chr6:31749537-31749955	116	238043	TRUE	0.152	0.140969314257446	FALSE
ENSG00000204310	CTCCCCAAGTCCACTGAACA	chr6:31762532-31764531	269	237890	TRUE	0.152	-0.0868697998757116	FALSE
ENSG00000204310	CCAGCCCGATCAAGAATTGG	chr6:31821242-31822577	289	237870	TRUE	0.152	0.0888976260712472	FALSE
ENSG00000204310	GTCGCGCGTCCCCGCGCAGA	chr6:31821242-31822577	308	237851	TRUE	0.152	0.0892258717863722	FALSE
ENSG00000204310	GACGCAGTCTATTCGTCCAG	chr6:31945607-31951356	212	237947	TRUE	0.152	-0.108477725098451	FALSE
ENSG00000204310	GGGCACGGTGAGCCAAGTCT	chr6:31989275-31989852	187	237972	TRUE	0.152	-0.114454407943226	FALSE
ENSG00000204310	TCACGGTCAGCACTCCTAGG	chr6:32012313-32013264	380	237779	TRUE	0.152	0.0652735246501872	FALSE
ENSG00000204310	CAGCACAGCAAAATTCCCGA	chr6:32067157-32069156	238	237921	TRUE	0.152	-0.103792186984532	FALSE
ENSG00000204310	GCTGCTCTAGCCCGACATTT	chr6:32108025-32109567	224	237935	TRUE	0.152	-0.114378407361741	FALSE
ENSG00000204310	GAGGTCGTGGTAAATGATAG	chr6:32131560-32131874	311	237848	TRUE	0.152	-0.0881389841205324	FALSE
ENSG00000204310	GGATTCCGAGCTTGCTCGCA	chr6:32148386-32149177	284	237875	TRUE	0.152	-0.0910120487196882	FALSE
ENSG00000204310	TCGCAAGGCGAGACGTTCCG	chr6:32148386-32149177	254	237905	TRUE	0.152	0.103499374494598	FALSE
ENSG00000204310	CTCTGTCTCTGTCGGGGTGT	chr6:32175777-32176333	303	237856	TRUE	0.152	0.0941207272055659	FALSE
ENSG00000204310	GTCAGTAGAGCTCGGGAGTG	chr6:32439511-32440091	269	237890	TRUE	0.152	0.0915374328965615	FALSE
ENSG00000204310	GTTGGGAGTCAGTAGAGCTC	chr6:32439511-32440091	124	238035	TRUE	0.152	-0.122425419541665	FALSE
ENSG00000204310	ACCCTTCAGTGACCCGGGGT	chr6:32483958-32484937	253	237906	TRUE	0.152	0.100268415973707	FALSE
ENSG00000204310	AGAGCCACCACTGTGGGAAC	chr6:32763294-32763473	193	237966	TRUE	0.152	-0.091820216959279	FALSE
ENSG00000204310	CAGTGCAGTGGAGGTCTCTG	chr6:32785828-32786407	242	237917	TRUE	0.152	0.0935203957399723	FALSE
ENSG00000204310	TCTTAGCTGGAAGCGTCAAC	chr6:32853059-32854603	247	237912	TRUE	0.152	0.0984456916802435	FALSE
ENSG00000204310	TGCAAATGTGTGCTTACGTA	chr6:33014769-33015436	128	238031	TRUE	0.152	-0.134507939347675	FALSE
ENSG00000204310	AAACTGTGGGCCTCTAGCAC	chr6:33073469-33073887	195	237964	TRUE	0.152	-0.118961799178223	FALSE
ENSG00000204310	GTCTTCAGGGCGCATGTTGT	chr6:33073469-33073887	239	237920	TRUE	0.152	-0.103384408616127	FALSE
ENSG00000204310	CCAAGAGAAGCCCTTACTCC	chr6:33170110-33170273	152	238007	TRUE	0.152	-0.14117675226321	FALSE
ENSG00000204314	GGTCCTGACTTTCCGGTTGG	chr6:29705703-29706028	31	25101	TRUE	0.152	-0.354645380754191	FALSE
ENSG00000204314	CTCCCCTTGCTATGCTTGGG	chr6:29758782-29759248	34	25098	TRUE	0.152	0.394486645535683	FALSE
ENSG00000204314	GAGAGACTACCGACCGCAAG	chr6:29850094-29850626	31	25101	TRUE	0.152	0.377162793113416	FALSE
ENSG00000204314	CACTCCTGGGTAATCCTCCA	chr6:29917733-29918203	36	25096	TRUE	0.152	0.35552626739518	FALSE
ENSG00000204314	TAGTGCTTAGGCTCTTAACC	chr6:30013249-30013883	10	25122	TRUE	0.152	-0.717334798581085	FALSE
ENSG00000204314	GTGGTGACTTGTGGTAGATG	chr6:30147145-30147402	47	25085	TRUE	0.152	0.296115116300276	FALSE
ENSG00000204314	GACTGGAGGCCTGAGACAGC	chr6:30684704-30684912	43	25089	TRUE	0.152	0.365573143740964	FALSE
ENSG00000204314	AAAAAGGTTACTGTATCCTG	chr6:30757410-30757958	35	25097	TRUE	0.152	0.346559016339549	FALSE
ENSG00000204314	CCAAGACAGGACCGTACCAG	chr6:30838353-30838890	21	25111	TRUE	0.152	-0.418329565097652	FALSE
ENSG00000204314	CGCGCCGTTAGCAGCGTGGG	chr6:30907744-30908674	21	25111	TRUE	0.152	0.464401883116938	FALSE
ENSG00000204314	ACTTGAAGTCGAGGTTCCCA	chr6:30988472-30988856	38	25094	TRUE	0.152	0.339001281355	FALSE
ENSG00000204314	AGTCTCAGGGACTGTAGTGG	chr6:31025525-31025931	16	25116	TRUE	0.152	-0.516139302034754	FALSE
ENSG00000204314	TCCCGGCAGAGGCATAGGCG	chr6:31131382-31133381	10	25122	TRUE	0.152	-0.624839478383585	FALSE
ENSG00000204314	ACTCTAAGTCTGCTAAGTAG	chr6:31374058-31374433	18	25114	TRUE	0.152	-0.488076059688005	FALSE
ENSG00000204314	CAGGGTTAAGCGGACCAGGC	chr6:31414179-31414776	15	25117	TRUE	0.152	-0.519026690092762	FALSE
ENSG00000204314	GTCTCAGTGGAGGATGCATT	chr6:31560306-31560752	37	25095	TRUE	0.152	0.335417742396455	FALSE
ENSG00000204314	AAGAGGCCTATAACTAATCC	chr6:31563051-31563662	18	25114	TRUE	0.152	-0.499561787655759	FALSE
ENSG00000204314	TCCTCCCTGCTCCGATTCCG	chr6:31573932-31575931	24	25108	TRUE	0.152	0.418905818571579	FALSE
ENSG00000204314	GCCCGACGGTTCTCTCGGAA	chr6:31619900-31621361	18	25114	TRUE	0.152	-0.529980198091224	FALSE
ENSG00000204314	AAATCCGGATGACCCTCGGG	chr6:31644432-31646581	17	25115	TRUE	0.152	-0.476148531026725	FALSE
ENSG00000204314	AAGCCTGTAGTCCCCACTTG	chr6:31658396-31658559	42	25090	TRUE	0.152	0.334179185378141	FALSE
ENSG00000204314	CTGCTGGAACCGCATGAGGC	chr6:31663939-31664258	18	25114	TRUE	0.152	0.507030204758832	FALSE
ENSG00000204314	TTGCGGACTCCATCGACCTT	chr6:31727307-31729306	37	25095	TRUE	0.152	0.363915545646176	FALSE
ENSG00000204314	GGCGAGCTCATATACTACGA	chr6:31728778-31730584	11	25121	TRUE	0.152	-0.65646925899145	FALSE
ENSG00000204314	CCCGACAGAAAGGCTATCTT	chr6:31737959-31738266	58	25074	TRUE	0.152	0.324662312480388	FALSE
ENSG00000204314	GGGTACCGTGACGTCAAAAG	chr6:31806092-31807536	33	25099	TRUE	0.152	0.387506837800013	FALSE
ENSG00000204314	GGCGGACAAGAAGAAGGTGC	chr6:31817239-31817580	36	25096	TRUE	0.152	0.353851228436774	FALSE
ENSG00000204314	AGCGCGTGCAAACGTGTAAG	chr6:31901422-31902703	30	25102	TRUE	0.152	0.432421980102576	FALSE
ENSG00000204314	ACAGACCACAAGTTGAAGTC	chr6:31948750-31949416	17	25115	TRUE	0.152	-0.407535522549114	FALSE
ENSG00000204314	ATCCGGGACTTGCTATACAT	chr6:31948750-31949416	21	25111	TRUE	0.152	-0.401136131319066	FALSE
ENSG00000204314	GCAGGATTGCACAACATGGG	chr6:31948750-31949416	35	25097	TRUE	0.152	0.319362761630395	FALSE
ENSG00000204314	GTCTTTAGGGAGCACAGTGG	chr6:31989275-31989852	32	25100	TRUE	0.152	0.411485898150302	FALSE
ENSG00000204314	CCAACCGAGCAACCTCGGTT	chr6:32148386-32149177	21	25111	TRUE	0.152	-0.484452711994412	FALSE
ENSG00000204314	ATCTATCTGGAACGCAACAA	chr6:32209987-32210755	20	25112	TRUE	0.152	-0.44539843190364	FALSE
ENSG00000204314	ATACTACTGGAAGAAGTTCA	chr6:32700385-32701020	24	25108	TRUE	0.152	0.377326444300018	FALSE
ENSG00000204314	TCCCAGGTAGGCTTTATGTC	chr6:32825915-32826883	10	25122	TRUE	0.152	-0.636413352500722	FALSE
ENSG00000204314	ACTGTCGACGTCACACGACC	chr6:32843667-32845108	36	25096	TRUE	0.152	0.332870309720634	FALSE
ENSG00000204314	TTCTTCCCCATAGGTGTCCT	chr6:33125958-33126566	17	25115	TRUE	0.152	-0.482402040392804	FALSE
ENSG00000204314	CTATAGATAGCGACGAACTG	chr6:33192035-33193499	16	25116	TRUE	0.152	-0.517938745617447	FALSE
ENSG00000204315	GGATGGGGTGGTCGCAATAC	chr6:29748405-29749554	78	77657	TRUE	0.152	-0.192440503516221	FALSE
ENSG00000204315	CCTAAAAGTAAGCCATAAGC	chr6:29967104-29967966	43	77692	TRUE	0.152	-0.263771020127484	FALSE
ENSG00000204315	GATCTCTATTTGCCCCCCAG	chr6:29994672-29995484	88	77647	TRUE	0.152	0.212948935901528	FALSE
ENSG00000204315	GGGCTGGGATTCTCCCCGAT	chr6:30147145-30147402	57	77678	TRUE	0.152	-0.220204737396118	FALSE
ENSG00000204315	CGAAGCGGCTCGTCTTGCGG	chr6:30344242-30345731	96	77639	TRUE	0.152	0.240900695771467	FALSE
ENSG00000204315	AATTGTTAATCCGCCGAGAT	chr6:30466076-30467154	60	77675	TRUE	0.152	-0.242361527756218	FALSE
ENSG00000204315	CCGGATGGGGACTTTATAGT	chr6:30489143-30490745	59	77676	TRUE	0.152	-0.235217770066837	FALSE
ENSG00000204315	CTGCAGTGATGCTACGACAC	chr6:30541492-30542052	49	77686	TRUE	0.152	-0.31960270264827	FALSE
ENSG00000204315	CATAGATAGACCATAGCGGT	chr6:30562461-30563161	35	77700	TRUE	0.152	-0.318563002332946	FALSE
ENSG00000204315	GTTGGCTCGTCCTACATAGG	chr6:30590211-30591236	114	77621	TRUE	0.152	0.200056921926154	FALSE
ENSG00000204315	GAGGAATGGTTACCTTCCTC	chr6:30615799-30616364	65	77670	TRUE	0.152	0.274058766146988	FALSE
ENSG00000204315	CCTCCTCCGCATTACCTCTC	chr6:30631690-30632204	71	77664	TRUE	0.152	0.247763216115793	FALSE
ENSG00000204315	TCACAACTTCCTCTACTGCA	chr6:30666373-30666625	105	77630	TRUE	0.152	0.19242081494439	FALSE
ENSG00000204315	CACCCCTTCCCGCTCCGGTT	chr6:30720841-30721102	85	77650	TRUE	0.152	-0.188816723911891	FALSE
ENSG00000204315	ACTAGGCTAGATGACAGATA	chr6:30758826-30759331	41	77694	TRUE	0.152	-0.318969700616593	FALSE
ENSG00000204315	GAACCTTGAGCTCCGTCGCT	chr6:30829685-30830050	114	77621	TRUE	0.152	0.183932790840806	FALSE
ENSG00000204315	CCCCTCACCAAGAGAGTTAC	chr6:30834361-30835150	95	77640	TRUE	0.152	0.168686047268583	FALSE
ENSG00000204315	CCCACCCCCAGACTGATTCC	chr6:30843326-30843522	104	77631	TRUE	0.152	0.204730253193713	FALSE
ENSG00000204315	TGTGTAGCCTGGAATCAGTC	chr6:30843326-30843522	56	77679	TRUE	0.152	-0.242476402649633	FALSE
ENSG00000204315	GCACAGGACAGATGTGCAGA	chr6:30932797-30933004	59	77676	TRUE	0.152	0.238329853758876	FALSE
ENSG00000204315	AGACTCCACCATGGTCTCAA	chr6:30964039-30964778	43	77692	TRUE	0.152	-0.289491397282447	FALSE
ENSG00000204315	AGCACCCCTGTGGCCGTCAC	chr6:31102152-31102888	91	77644	TRUE	0.152	-0.229184094627805	FALSE
ENSG00000204315	CACCCACTAGCCTTGACCTC	chr6:31170419-31170828	52	77683	TRUE	0.152	0.281762257757465	FALSE
ENSG00000204315	ACCTGTCTCCGAATCCGTCG	chr6:31196931-31198563	72	77663	TRUE	0.152	-0.219761140066821	FALSE
ENSG00000204315	GGTCTTGTCTCAGGATCAGC	chr6:31227161-31227587	92	77643	TRUE	0.152	0.21497387826328	FALSE
ENSG00000204315	GGGACGCGTCATGAGTATTC	chr6:31270985-31272710	81	77654	TRUE	0.152	-0.21864879922694	FALSE
ENSG00000204315	TCACGCTCTGATTCTCGCCG	chr6:31307531-31309242	63	77672	TRUE	0.152	-0.231899521486385	FALSE
ENSG00000204315	AGCTCCTAGTGTCACATCCC	chr6:31389100-31389716	82	77653	TRUE	0.152	0.194092552982491	FALSE
ENSG00000204315	CGGTGCTGTTTCAAGAGAGC	chr6:31399621-31400348	41	77694	TRUE	0.152	0.314464146930624	FALSE
ENSG00000204315	TGAAAATGGGCCAATGAGAG	chr6:31475434-31475678	82	77653	TRUE	0.152	-0.220920319888903	FALSE
ENSG00000204315	TGCTTCTCAGCGCCGAGGCC	chr6:31494826-31495422	56	77679	TRUE	0.152	-0.279327706301774	FALSE
ENSG00000204315	ACACTGTCGAGGAGAAATGG	chr6:31745203-31745428	96	77639	TRUE	0.152	-0.20438136270197	FALSE
ENSG00000204315	TCTTTCGAGAGTGACTCCCG	chr6:31826877-31828644	101	77634	TRUE	0.152	0.174145324132173	FALSE
ENSG00000204315	AATGTGACCAGGTCTAGGTC	chr6:31945771-31946245	51	77684	TRUE	0.152	-0.242322566482834	FALSE
ENSG00000204315	CTAACAAAACTCTCGGCTAC	chr6:31971319-31972880	54	77681	TRUE	0.152	0.248874843815627	FALSE
ENSG00000204315	AGTGGTTGACCATTAGAGGG	chr6:32061096-32061628	77	77658	TRUE	0.152	0.236801971350248	FALSE
ENSG00000204315	ACGTCAGTGCCGGCAACCAG	chr6:32087832-32091781	141	77594	TRUE	0.152	-0.162633718893002	FALSE
ENSG00000204315	ACCTCTACAGTCGCGTGGGC	chr6:32095446-32097270	56	77679	TRUE	0.152	-0.248724195798849	FALSE
ENSG00000204315	ACAGGCACAGGACAGCTACT	chr6:32116811-32117036	76	77659	TRUE	0.152	-0.237477475601763	FALSE
ENSG00000204315	TAAGCCGTCCGGAGGGGCGG	chr6:32185674-32186005	106	77629	TRUE	0.152	0.1913972624967	FALSE
ENSG00000204315	CAGAGCAGACATCTTCCACG	chr6:32195086-32195317	112	77623	TRUE	0.152	0.203068547677182	FALSE
ENSG00000204315	TTTGCCATGTAGGAACCTCC	chr6:32530041-32530840	63	77672	TRUE	0.152	0.262657593882974	FALSE
ENSG00000204315	AACATGCCTGTGACCGATTG	chr6:32609751-32610407	68	77667	TRUE	0.152	-0.213257561339109	FALSE
ENSG00000204315	CTGCAGGTAAGCGACAAGAA	chr6:32825915-32826883	44	77691	TRUE	0.152	-0.289493211160533	FALSE
ENSG00000204315	GTCTGTGTCACTTGTATCTG	chr6:32829550-32829856	141	77594	TRUE	0.152	0.17288139556204	FALSE
ENSG00000204315	GAGTTTGCTTAGCACGAATA	chr6:32982865-32983834	80	77655	TRUE	0.152	0.237932011384275	FALSE
ENSG00000204315	CGAGGAGCTGGGGCCATCAA	chr6:33073469-33073887	81	77654	TRUE	0.152	0.227751456050495	FALSE
ENSG00000204315	TATGGAACGGAAGCGAGCCG	chr6:33116430-33118817	79	77656	TRUE	0.152	0.234729280438379	FALSE
ENSG00000204315	GGAACAATGGAAACCACCAA	chr6:33136422-33136837	67	77668	TRUE	0.152	-0.266953156173535	FALSE
ENSG00000204344	TGGGCCTTCGCGGCTCCGCT	chr6:29748405-29749554	207	130298	TRUE	0.152	0.13595879714938	FALSE
ENSG00000204344	ACTCCAAGTTCTGTGACTCA	chr6:30340648-30340869	144	130361	TRUE	0.152	-0.141004395790419	FALSE
ENSG00000204344	GATTGAGCGCTCTCAGGCAC	chr6:30396705-30398221	38	130467	TRUE	0.152	-0.305872433792507	FALSE
ENSG00000204344	CTCCGGTAACCGACGGATTG	chr6:30453099-30454130	119	130386	TRUE	0.152	-0.182243603994919	FALSE
ENSG00000204344	GCGGGCTTCCGGCTTGGCCG	chr6:30466076-30467154	101	130404	TRUE	0.152	-0.174897861642715	FALSE
ENSG00000204344	TCTCATCCTCCCTAACCTGG	chr6:30529488-30530455	139	130366	TRUE	0.152	0.162109716800203	FALSE
ENSG00000204344	AACAGCGCGTCCACATCGAA	chr6:30625977-30627634	117	130388	TRUE	0.152	0.167007865734282	FALSE
ENSG00000204344	GCGTTGCGCCCGACTCTCCG	chr6:30646848-30648070	211	130294	TRUE	0.152	0.144743505720479	FALSE
ENSG00000204344	CAAGGTGCGTGTCAAAAGGC	chr6:30708107-30708404	118	130387	TRUE	0.152	0.15637723216989	FALSE
ENSG00000204344	GGCAAGGTCCATAGGCCTCA	chr6:30708107-30708404	119	130386	TRUE	0.152	-0.178973455539337	FALSE
ENSG00000204344	CTTTGGGTTATGTGTACCCA	chr6:30725419-30726603	119	130386	TRUE	0.152	0.169030898339644	FALSE
ENSG00000204344	CTACACCCATGGGTCCGCTA	chr6:30742057-30744943	224	130281	TRUE	0.152	0.129686857393013	FALSE
ENSG00000204344	GGGAGTAAGTCCTTGGGCAT	chr6:30757410-30757958	114	130391	TRUE	0.152	0.18381854746146	FALSE
ENSG00000204344	ATGTGCTTAGTGCAAGACAA	chr6:30799159-30799421	104	130401	TRUE	0.152	-0.190209900439445	FALSE
ENSG00000204344	CTTGGGCGGAGCTGTCCGCG	chr6:30940241-30940981	123	130382	TRUE	0.152	0.178468652808172	FALSE
ENSG00000204344	TACAGTCCCTGAGACTACCA	chr6:31025525-31025931	133	130372	TRUE	0.152	-0.161238273177113	FALSE
ENSG00000204344	CACCCTCTCAGCAGATGGCA	chr6:31121455-31121665	145	130360	TRUE	0.152	0.144274017343538	FALSE
ENSG00000204344	TGGACCGGGTGAGAAAGTGT	chr6:31122864-31123588	174	130331	TRUE	0.152	-0.14298921156999	FALSE
ENSG00000204344	AGACCTGAGAGCCGCTACCT	chr6:31127937-31128440	209	130296	TRUE	0.152	0.144784648265023	FALSE
ENSG00000204344	TTAGAGCTCACGGGCTAACT	chr6:31157866-31159144	102	130403	TRUE	0.152	0.177233999493624	FALSE
ENSG00000204344	AACACACCTGTAGGAGGTGC	chr6:31321905-31322115	101	130404	TRUE	0.152	0.172060171044088	FALSE
ENSG00000204344	ATTAGTCGAGGAAGGTCTGG	chr6:31389100-31389716	138	130367	TRUE	0.152	0.15632447257208	FALSE
ENSG00000204344	CTGAGAGGGTGGCGACGTCG	chr6:31403053-31404177	150	130355	TRUE	0.152	0.159803739220092	FALSE
ENSG00000204344	CTGCCTGGTCCGCTTAACCC	chr6:31414179-31414776	113	130392	TRUE	0.152	-0.174598685489264	FALSE
ENSG00000204344	ACAACCAAGGTCTAGGCACT	chr6:31517213-31517602	121	130384	TRUE	0.152	0.173169030202751	FALSE
ENSG00000204344	TCTGGATATCACTCTGCATT	chr6:31525859-31526473	114	130391	TRUE	0.152	-0.179495275097882	FALSE
ENSG00000204344	GGCCCGAGCTGAAGAGTTGT	chr6:31528277-31530194	158	130347	TRUE	0.152	0.142554401080351	FALSE
ENSG00000204344	GCTGCCCAGCATCTACATCG	chr6:31548048-31548524	180	130325	TRUE	0.152	0.148945414808985	FALSE
ENSG00000204344	GGCGATTTGGTGATGTGCCC	chr6:31558164-31558469	115	130390	TRUE	0.152	0.159268909991991	FALSE
ENSG00000204344	TACGGACTTTCCAGCCCATC	chr6:31570582-31572581	149	130356	TRUE	0.152	-0.16070114993191	FALSE
ENSG00000204344	GTACGTATCGCTTGGGATCC	chr6:31680584-31681602	126	130379	TRUE	0.152	0.17815776634904	FALSE
ENSG00000204344	TTTCTCTCCTCCCGACAGAA	chr6:31737959-31738266	93	130412	TRUE	0.152	0.190378791654045	FALSE
ENSG00000204344	CATCCCCATGGTGAGCCGCT	chr6:31776485-31778192	127	130378	TRUE	0.152	0.178517556820046	FALSE
ENSG00000204344	TTAAGACGGAGCCTGTCGCC	chr6:31840063-31840910	104	130401	TRUE	0.152	-0.191182228889197	FALSE
ENSG00000204344	ACACAGCACATTGTGGTATG	chr6:31919609-31920093	162	130343	TRUE	0.152	-0.138869125371524	FALSE
ENSG00000204344	GAAGGTAAGGTTGAGACCAT	chr6:31937857-31939856	82	130423	TRUE	0.152	-0.184886289039974	FALSE
ENSG00000204344	AACAAGCAAACCGCTAGCAT	chr6:32061096-32061628	149	130356	TRUE	0.152	0.162005779614719	FALSE
ENSG00000204344	GCCTCAGGCTCAGCTGTGTA	chr6:32071855-32072285	112	130393	TRUE	0.152	-0.173855960677178	FALSE
ENSG00000204344	CCCACCCCACTTGTATGCTC	chr6:32185674-32186005	84	130421	TRUE	0.152	0.199416136284662	FALSE
ENSG00000204344	CAGCCTCCGAAGGTTCAGCA	chr6:32209987-32210755	172	130333	TRUE	0.152	-0.122586897029882	FALSE
ENSG00000204344	GATGACGCATCTGTTGCTAG	chr6:32439511-32440091	156	130349	TRUE	0.152	0.160503073061077	FALSE
ENSG00000204344	AGAGCCACCACTGTGGGAAC	chr6:32763294-32763473	102	130403	TRUE	0.152	-0.187226257223615	FALSE
ENSG00000204344	TGCAACTGCAGGAAAGGAAG	chr6:32807243-32807426	174	130331	TRUE	0.152	-0.139266148120313	FALSE
ENSG00000204344	ACCACTTAGCTCGCCGCGGC	chr6:32837657-32839102	139	130366	TRUE	0.152	0.155085827152272	FALSE
ENSG00000204344	TTCTTGCATTCCTTAGGGTC	chr6:32947659-32948247	113	130392	TRUE	0.152	0.176996258511775	FALSE
ENSG00000204344	TCCCAGCCTTCCTGGACATC	chr6:32954999-32955373	138	130367	TRUE	0.152	0.15409165398156	FALSE
ENSG00000204348	CCTGAAGCTCCCTGGTGTAA	chr6:29758038-29758251	47	73939	TRUE	0.152	-0.279192615640624	FALSE
ENSG00000204348	ACTCCCGAGTCTCCGGGTCT	chr6:29827334-29828897	74	73912	TRUE	0.152	-0.228781264131865	FALSE
ENSG00000204348	CCTCAGCACCAATGCCACTG	chr6:29917733-29918203	107	73879	TRUE	0.152	0.181779884436059	FALSE
ENSG00000204348	AGGTAACTGGCGCCGTGATA	chr6:29956599-29956842	64	73922	TRUE	0.152	-0.203702336259786	FALSE
ENSG00000204348	CTCAGGTGCGATGTGCAGCG	chr6:29975001-29975708	111	73875	TRUE	0.152	0.196730525961531	FALSE
ENSG00000204348	CAATGGTTGTTATGGAAACC	chr6:30363554-30363784	63	73923	TRUE	0.152	0.247982353978084	FALSE
ENSG00000204348	CCCAGCCGCCGAGTTAGTGG	chr6:30500581-30501186	72	73914	TRUE	0.152	-0.232342418508059	FALSE
ENSG00000204348	AGAGTAACTTGGAGATAAAC	chr6:30614391-30614769	80	73906	TRUE	0.152	0.196283243424673	FALSE
ENSG00000204348	GACCGACGTCCTTGCGCGAC	chr6:30646848-30648070	107	73879	TRUE	0.152	0.196611881043775	FALSE
ENSG00000204348	TTGGCACTCTGGGGTCGCGT	chr6:30686482-30687998	53	73933	TRUE	0.152	0.242427145268732	FALSE
ENSG00000204348	GTCGGGATTCCCGCTGCCAC	chr6:30690559-30691273	99	73887	TRUE	0.152	0.188058029578683	FALSE
ENSG00000204348	GCAGATTTATTACAGTAATT	chr6:30779094-30779523	64	73922	TRUE	0.152	-0.289857119705422	FALSE
ENSG00000204348	TTAATCACAATCTCTAGCCC	chr6:30790763-30791280	41	73945	TRUE	0.152	0.310507759620165	FALSE
ENSG00000204348	GGAGTTCCCTGAGAGGATTA	chr6:30839707-30840061	99	73887	TRUE	0.152	0.209252291182305	FALSE
ENSG00000204348	ATACAGCCCCCGATATGTTG	chr6:30915349-30915863	105	73881	TRUE	0.152	-0.186200994512454	FALSE
ENSG00000204348	TGAACATTTAGGTCCTCAAC	chr6:30974157-30976681	76	73910	TRUE	0.152	0.218386322453364	FALSE
ENSG00000204348	AGCCATCCCCACGGCCCTCT	chr6:31111005-31111190	83	73903	TRUE	0.152	0.236474513448855	FALSE
ENSG00000204348	TTAGAGCTCACGGGCTAACT	chr6:31157866-31159144	62	73924	TRUE	0.152	0.266118316598459	FALSE
ENSG00000204348	TAGTCTCGGACCCAGTATTA	chr6:31200382-31203181	74	73912	TRUE	0.152	-0.22463171607154	FALSE
ENSG00000204348	ACTGAGTCATTACCTGCTAA	chr6:31202775-31203156	70	73916	TRUE	0.152	-0.243755669567195	FALSE
ENSG00000204348	GTATGCTTAGAGCGGGATAC	chr6:31515513-31516701	48	73938	TRUE	0.152	0.266791831497265	FALSE
ENSG00000204348	CTCGAAAGGGATGCAAGCTA	chr6:31541761-31541994	69	73917	TRUE	0.152	0.252225851530501	FALSE
ENSG00000204348	TAAGTAAAGGCAGCGGCCTG	chr6:31585583-31585819	60	73926	TRUE	0.152	-0.268596350312838	FALSE
ENSG00000204348	GCGTCACATTCGTCGGTGTG	chr6:31651695-31653469	67	73919	TRUE	0.152	-0.241518679811022	FALSE
ENSG00000204348	GATGACTCACCGGATACTGA	chr6:31663939-31664258	76	73910	TRUE	0.152	-0.220995540731829	FALSE
ENSG00000204348	GTGATAACAGTAGGCACATC	chr6:31686527-31686872	38	73948	TRUE	0.152	-0.321019053884729	FALSE
ENSG00000204348	TTCCTGCATACAACCACCCC	chr6:31686527-31686872	63	73923	TRUE	0.152	-0.262692481982862	FALSE
ENSG00000204348	GTACTCAGTGTAATGGGCGC	chr6:31691466-31692043	85	73901	TRUE	0.152	0.178344402876545	FALSE
ENSG00000204348	CTAGCCAGACCACACTTACC	chr6:31772888-31773174	74	73912	TRUE	0.152	-0.233097974749941	FALSE
ENSG00000204348	TCTTTCGAGAGTGACTCCCG	chr6:31826877-31828644	104	73882	TRUE	0.152	0.217945093408138	FALSE
ENSG00000204348	AGCAAAGTTCTTCACGACAA	chr6:32055182-32057181	66	73920	TRUE	0.152	-0.232568406459452	FALSE
ENSG00000204348	GCAGCGGCCCCAGCGAGTTT	chr6:32189659-32190569	68	73918	TRUE	0.152	-0.227850896623176	FALSE
ENSG00000204348	CAATTCTTGGTTCCAACTTA	chr6:32195086-32195317	66	73920	TRUE	0.152	-0.252301645649462	FALSE
ENSG00000204348	AGGGGAGTCATGGATCTGCC	chr6:32413296-32413959	107	73879	TRUE	0.152	0.18263424520047	FALSE
ENSG00000204348	CCTGGAAGACAGGCGCGCCG	chr6:32521797-32522141	74	73912	TRUE	0.152	-0.228599187664329	FALSE
ENSG00000204348	TGCAACGCCCTCTACAGTCC	chr6:32692104-32692347	89	73897	TRUE	0.152	0.227723287725992	FALSE
ENSG00000204348	CCACCTTTCGTTATCTTCCC	chr6:32947659-32948247	47	73939	TRUE	0.152	-0.297842859355508	FALSE
ENSG00000204348	GGAATTTGGGGCTTTAATAC	chr6:32981697-32982715	62	73924	TRUE	0.152	0.261316450840948	FALSE
ENSG00000204348	GGAGCAGAGATTTACGGAGT	chr6:33009235-33009931	38	73948	TRUE	0.152	-0.323655918356682	FALSE
ENSG00000204348	AGGGCCAGAACAGGGTAACA	chr6:33197523-33197806	97	73889	TRUE	0.152	0.200094207975505	FALSE
ENSG00000204348	TAGGGAGGGGTCATATGTGC	chr6:33197523-33197806	85	73901	TRUE	0.152	0.201773771849506	FALSE
ENSG00000204351	GCATCAAGTCAGCCATCAGC	chr2:113117714-113127811	84	83416	TRUE	0.152	0.224740119223863	FALSE
ENSG00000204351	GGTTCTGTAAGCGACCGCAC	chr6:29752307-29753422	88	83412	TRUE	0.152	0.215821837932861	FALSE
ENSG00000204351	AGAGCTCAGGTCCTGGTTTA	chr6:29934071-29934293	133	83367	TRUE	0.152	-0.165039994820867	FALSE
ENSG00000204351	CTCAGATTACCCAGCGCAAG	chr6:29934071-29934293	82	83418	TRUE	0.152	-0.196775117285162	FALSE
ENSG00000204351	GCAGCAGACAGCCTACCTGG	chr6:29934071-29934293	80	83420	TRUE	0.152	-0.21465774263423	FALSE
ENSG00000204351	TGCACTGTCACCCCCCTCTG	chr6:29982251-29982430	112	83388	TRUE	0.152	0.200421239327487	FALSE
ENSG00000204351	CTCTCTGGCGGCATCGAGCG	chr6:30101688-30103715	58	83442	TRUE	0.152	-0.283512322538155	FALSE
ENSG00000204351	GCGGAGCCACACGTCTGCAG	chr6:30480607-30480869	191	83309	TRUE	0.152	-0.152546049276983	FALSE
ENSG00000204351	GGTTAGCAGCAGTCTTCAAA	chr6:30615799-30616364	88	83412	TRUE	0.152	-0.22040055967776	FALSE
ENSG00000204351	CCCTTATTTAATCCCCTGGA	chr6:30670839-30671068	104	83396	TRUE	0.152	0.214327931633338	FALSE
ENSG00000204351	TGTCAGCCACAGGTGCAGTA	chr6:30875359-30875732	64	83436	TRUE	0.152	-0.261578148649721	FALSE
ENSG00000204351	AGACCGCAGCTGCTGCGTCA	chr6:30940241-30940981	88	83412	TRUE	0.152	-0.19981198314646	FALSE
ENSG00000204351	AGGAGCACTCTGGAGAAAGC	chr6:31009816-31010085	42	83458	TRUE	0.152	-0.29842953006465	FALSE
ENSG00000204351	ATCCTCCCTGCCGACAGGGA	chr6:31057464-31057857	63	83437	TRUE	0.152	-0.235727269275608	FALSE
ENSG00000204351	ACTCACTCCGCAGGACAGAG	chr6:31126809-31127048	83	83417	TRUE	0.152	0.20546138583798	FALSE
ENSG00000204351	TGCGATTTCCCACCACTGGA	chr6:31225249-31225486	107	83393	TRUE	0.152	-0.151871282817738	FALSE
ENSG00000204351	CTGGCTGTGATCCGGCCTGT	chr6:31511215-31511680	102	83398	TRUE	0.152	0.183633444182072	FALSE
ENSG00000204351	TGTCAGGGACCACAACTTTG	chr6:31515513-31516701	92	83408	TRUE	0.152	-0.192480581341977	FALSE
ENSG00000204351	ATACTGAGCCCTAGAGGCCC	chr6:31560306-31560752	59	83441	TRUE	0.152	0.261165034708287	FALSE
ENSG00000204351	ACCCCCCCTTAACGAAGACA	chr6:31574156-31574793	73	83427	TRUE	0.152	-0.239353532245458	FALSE
ENSG00000204351	CACGGCTCAACGGCCGACGC	chr6:31619900-31621361	87	83413	TRUE	0.152	0.204974501320728	FALSE
ENSG00000204351	GTCATTACCTGCGGCCGCGG	chr6:31643943-31644721	83	83417	TRUE	0.152	0.211681237010098	FALSE
ENSG00000204351	GGAGTGACGTGATGTGCTGC	chr6:31737959-31738266	86	83414	TRUE	0.152	-0.202779175726945	FALSE
ENSG00000204351	GCGCTTTGCCCGTCAGCGCT	chr6:31806092-31807536	73	83427	TRUE	0.152	-0.208369657900109	FALSE
ENSG00000204351	GAGATACGGCTTATCTCTGT	chr6:31874908-31875284	58	83442	TRUE	0.152	0.259409328205523	FALSE
ENSG00000204351	GTGGCTTCTCAAGAATACAG	chr6:31874908-31875284	101	83399	TRUE	0.152	0.194670711540102	FALSE
ENSG00000204351	TAATTGCCAATTGCCGGGAC	chr6:31888461-31889457	60	83440	TRUE	0.152	-0.26123532504496	FALSE
ENSG00000204351	ACCTCTCGCCGCCCCTAGGG	chr6:31927370-31928524	91	83409	TRUE	0.152	0.202638090339562	FALSE
ENSG00000204351	CATAGCTTCCACATACCATA	chr6:31969629-31970067	99	83401	TRUE	0.152	-0.167109155637544	FALSE
ENSG00000204351	CGTGGCTGCAGATCAGCGGG	chr6:32071855-32072285	56	83444	TRUE	0.152	-0.310940490836936	FALSE
ENSG00000204351	GCGCCACCGACGTGTAAGTC	chr6:32087237-32088177	39	83461	TRUE	0.152	-0.336676705238977	FALSE
ENSG00000204351	GGAGCTGTTTGGTGGGTTGG	chr6:32103513-32103696	78	83422	TRUE	0.152	-0.213542734680656	FALSE
ENSG00000204351	CCTGTGCATATGCTGGGCCA	chr6:32622509-32622789	111	83389	TRUE	0.152	0.203979688354487	FALSE
ENSG00000204351	TGCTCTCACAGGTAAGAGAT	chr6:32700385-32701020	59	83441	TRUE	0.152	-0.310601792429302	FALSE
ENSG00000204351	ATGTCCAGTCTCCATTGGGC	chr6:32937142-32937447	70	83430	TRUE	0.152	0.258491986795842	FALSE
ENSG00000204351	AGGTGGCAGCACATGACCAC	chr6:32947659-32948247	64	83436	TRUE	0.152	-0.266778082197866	FALSE
ENSG00000204351	AACTGTTAGGCCTGTAGACC	chr6:32982865-32983834	70	83430	TRUE	0.152	-0.247314819803969	FALSE
ENSG00000204351	CCTCTCACACAGGGCGAAGT	chr6:33175635-33175999	55	83445	TRUE	0.152	0.265079605862521	FALSE
ENSG00000204356	ATGCCTATGGCTGTGGATAG	chr6:29760264-29760749	304	256024	TRUE	0.152	0.0898726467937405	FALSE
ENSG00000204356	CAGTTACCTCGTCCGAAACC	chr6:29956599-29956842	202	256126	TRUE	0.152	0.11452652064434	FALSE
ENSG00000204356	GACAGAGCGTTTGTCACAGG	chr6:30006203-30006475	247	256081	TRUE	0.152	-0.0923816421176838	FALSE
ENSG00000204356	GCCGCCCTCGGTCGGCTAGA	chr6:30360164-30360578	307	256021	TRUE	0.152	0.081955843217787	FALSE
ENSG00000204356	CTCTCATGCTTGACTCATAA	chr6:30507742-30508763	306	256022	TRUE	0.152	0.0893247150476233	FALSE
ENSG00000204356	ACTTCTTGACTTGACTCAGC	chr6:30529488-30530455	209	256119	TRUE	0.152	0.116356504423985	FALSE
ENSG00000204356	GGGCTGAGGTAGGTCCCGGA	chr6:30707151-30707854	157	256171	TRUE	0.152	0.112291598176838	FALSE
ENSG00000204356	ATGGTATATAAATAAGCCTT	chr6:30799159-30799421	416	255912	TRUE	0.152	0.0761352907435475	FALSE
ENSG00000204356	TGCTAAAGCGTGTTTCACTG	chr6:30799159-30799421	282	256046	TRUE	0.152	0.091839581311435	FALSE
ENSG00000204356	GAGCTCAAGGTTCAGACTAA	chr6:30829685-30830050	284	256044	TRUE	0.152	0.0894110841287004	FALSE
ENSG00000204356	CAGACTGTCCCATGCATTGC	chr6:30837850-30838025	288	256040	TRUE	0.152	0.0991082446801451	FALSE
ENSG00000204356	TAAGATGACACGAACACACG	chr6:30844980-30845510	270	256058	TRUE	0.152	-0.0986774613322261	FALSE
ENSG00000204356	TCCCTTAGGGTCCAGCGCCG	chr6:30883795-30886796	280	256048	TRUE	0.152	-0.0984280825222683	FALSE
ENSG00000204356	GGTGCTAGATCGACACTCCT	chr6:31144857-31146857	243	256085	TRUE	0.152	-0.0959110397329408	FALSE
ENSG00000204356	CACCTATCGCTTGGGCCACA	chr6:31159254-31159656	409	255919	TRUE	0.152	0.0690714622707218	FALSE
ENSG00000204356	GGCAATGGTGTCTGTGGAAG	chr6:31170419-31170828	398	255930	TRUE	0.152	0.0683216458129544	FALSE
ENSG00000204356	CATAAGCTCTGCGTATAACC	chr6:31180432-31187807	136	256192	TRUE	0.152	-0.129925806052519	FALSE
ENSG00000204356	GCGTACCGGGAGGCTCCCAT	chr6:31180432-31187807	303	256025	TRUE	0.152	-0.0872905788261202	FALSE
ENSG00000204356	TCAGTCCCTGGGTGATCACA	chr6:31402804-31402980	286	256042	TRUE	0.152	-0.0875539140456663	FALSE
ENSG00000204356	GTACCCACGTGCCATTCTTG	chr6:31474771-31475258	350	255978	TRUE	0.152	-0.0831767266728224	FALSE
ENSG00000204356	GCTTCTTAGTGGCACTGTGA	chr6:31585583-31585819	225	256103	TRUE	0.152	0.0945583964797403	FALSE
ENSG00000204356	CAGGCTAGCTAAGCGTGTGA	chr6:31592513-31593395	205	256123	TRUE	0.152	-0.10556159654093	FALSE
ENSG00000204356	GCAGGCTAGCTAAGCGTGTG	chr6:31592513-31593395	158	256170	TRUE	0.152	-0.0996557905239758	FALSE
ENSG00000204356	TGGTTGTTGCATAACCATAC	chr6:31638882-31641381	185	256143	TRUE	0.152	-0.116655747695162	FALSE
ENSG00000204356	GGTCGTGCGCGGGTCATCCT	chr6:31664701-31666410	585	255743	TRUE	0.152	-0.0669907040476247	FALSE
ENSG00000204356	AACGGCTCCCCAGTCCGCGC	chr6:31702534-31703582	270	256058	TRUE	0.152	-0.0893564432332775	FALSE
ENSG00000204356	CCCTGAAGGATTCCTGTGTA	chr6:31718391-31718642	528	255800	TRUE	0.152	0.0720153800088338	FALSE
ENSG00000204356	AGATCCGAGGATTCCCCTTC	chr6:31736254-31736691	276	256052	TRUE	0.152	-0.0974884191891519	FALSE
ENSG00000204356	GTCACGCGGAGGTTACCCTT	chr6:31739606-31740673	441	255887	TRUE	0.152	-0.0703920512689001	FALSE
ENSG00000204356	CGGGGCGAGGGACTAGAACG	chr6:31821432-31823431	268	256060	TRUE	0.152	0.0861139977085896	FALSE
ENSG00000204356	CTTCAGTCTGAATCTAACCT	chr6:31855366-31855668	178	256150	TRUE	0.152	-0.122748325047205	FALSE
ENSG00000204356	ACCTAGTGTCCCCCGGAACG	chr6:31862478-31864168	194	256134	TRUE	0.152	-0.105408626606823	FALSE
ENSG00000204356	CCATCGTCTTTCCGACGGAG	chr6:31958452-31959632	276	256052	TRUE	0.152	-0.0843090897439706	FALSE
ENSG00000204356	ATCAGTGGTTGACCATTAGA	chr6:32061096-32061628	247	256081	TRUE	0.152	-0.100878912525537	FALSE
ENSG00000204356	GTGTGCGAGGACGGCTACTC	chr6:32095446-32097270	252	256076	TRUE	0.152	0.094051157740291	FALSE
ENSG00000204356	CTGGAACGTCGAGTTGTTCC	chr6:32127536-32128582	137	256191	TRUE	0.152	0.109651275848004	FALSE
ENSG00000204356	AGCCTCAGGTAGTCACCCAA	chr6:32131560-32131874	282	256046	TRUE	0.152	-0.0829745949669171	FALSE
ENSG00000204356	AGTCATACCGCGGACCCAAT	chr6:32148386-32149177	409	255919	TRUE	0.152	-0.0767193815376512	FALSE
ENSG00000204356	GGTCGCTGAGAGATTCGATC	chr6:32166448-32169512	452	255876	TRUE	0.152	0.067260232343944	FALSE
ENSG00000204356	CCATAGGTGACTTGTGAAAA	chr6:32393740-32393996	193	256135	TRUE	0.152	-0.103044272341892	FALSE
ENSG00000204356	ACTCAGTTCAAAGCCGCGGA	chr6:32415294-32416007	210	256118	TRUE	0.152	0.0933266643608401	FALSE
ENSG00000204356	TCTTTAGGGTGGAGGCTCCC	chr6:32558427-32558954	282	256046	TRUE	0.152	0.0753655572500674	FALSE
ENSG00000204356	GCATGGGTATAACTGTACTG	chr6:32825915-32826883	280	256048	TRUE	0.152	0.0892587602406062	FALSE
ENSG00000204356	ATGTTGAGATAGCCAAGTGC	chr6:33029981-33030179	237	256091	TRUE	0.152	-0.102350957893082	FALSE
ENSG00000204356	CCCATGGCCACTAGGGGAAG	chr6:33069402-33069630	281	256047	TRUE	0.152	0.0875255237810185	FALSE
ENSG00000204366	GGTGTTATCCTCTGCAGGCT	chr6:29769292-29769656	47	31782	TRUE	0.152	0.277288556933969	FALSE
ENSG00000204366	TATTCCTGAAACAGGAAACA	chr6:29982251-29982430	20	31809	TRUE	0.152	-0.40392911749886	FALSE
ENSG00000204366	CTGGCCCGGCAATACCCATC	chr6:30066546-30067702	43	31786	TRUE	0.152	0.284427930810904	FALSE
ENSG00000204366	CATCGCCCTGGATTATGAAG	chr6:30185925-30186543	45	31784	TRUE	0.152	-0.304781788588417	FALSE
ENSG00000204366	TGAGAGAATGTGAAGCAATA	chr6:30319613-30319898	35	31794	TRUE	0.152	0.379300354789945	FALSE
ENSG00000204366	TCAACTAGTGGATTCCGGCG	chr6:30453099-30454130	37	31792	TRUE	0.152	0.308699518601887	FALSE
ENSG00000204366	GGGCGACCCCGTCCCGCGAC	chr6:30481175-30482541	26	31803	TRUE	0.152	-0.39663612230385	FALSE
ENSG00000204366	CTGTGGTAAAGAATTGCTAT	chr6:30543023-30543229	23	31806	TRUE	0.152	-0.430414468094009	FALSE
ENSG00000204366	GCATGCGCAGTAACTCCCGC	chr6:30570784-30571978	15	31814	TRUE	0.152	-0.478048629102539	FALSE
ENSG00000204366	GATGGAACCTCACAATAAGG	chr6:30590211-30591236	39	31790	TRUE	0.152	0.292334605477241	FALSE
ENSG00000204366	TGTCATTGAATGGGCGGCGG	chr6:30633657-30637057	46	31783	TRUE	0.152	0.278119533856828	FALSE
ENSG00000204366	GCGTTGCGCCCGACTCTCCG	chr6:30646848-30648070	58	31771	TRUE	0.152	0.23719296143386	FALSE
ENSG00000204366	TATGCCCTTATTTAATCCCC	chr6:30670839-30671068	25	31804	TRUE	0.152	0.44073148336439	FALSE
ENSG00000204366	CCTCCAGTCCCAGCGTCCTC	chr6:30684704-30684912	18	31811	TRUE	0.152	-0.456662266319388	FALSE
ENSG00000204366	TTCATCTAGGGTACCTGGAA	chr6:30708107-30708404	42	31787	TRUE	0.152	0.324884231888573	FALSE
ENSG00000204366	CTTTGGGTTATGTGTACCCA	chr6:30725419-30726603	19	31810	TRUE	0.152	-0.464910668171848	FALSE
ENSG00000204366	GCTTGGCTCCTGTTTGGCCC	chr6:30766589-30766750	27	31802	TRUE	0.152	0.441300895376538	FALSE
ENSG00000204366	TCTGAAAGAGATGGCCATTC	chr6:30790763-30791280	19	31810	TRUE	0.152	-0.424438296971113	FALSE
ENSG00000204366	GTAGCTGCCGGTCTTAGTGA	chr6:30844084-30844576	24	31805	TRUE	0.152	-0.413851751172305	FALSE
ENSG00000204366	TCTGTTGCTCAACCCATCTC	chr6:30935143-30935338	28	31801	TRUE	0.152	0.429258910257948	FALSE
ENSG00000204366	CTGTTTGGAGAGGAGCTTGA	chr6:31044219-31044616	35	31794	TRUE	0.152	0.358218100802708	FALSE
ENSG00000204366	TTTCTCTTACGTTCTTTAGT	chr6:31044219-31044616	43	31786	TRUE	0.152	0.308041277244523	FALSE
ENSG00000204366	TCTGTTCTACTGTGGCTAAG	chr6:31102152-31102888	52	31777	TRUE	0.152	0.313860394974607	FALSE
ENSG00000204366	GGCTGCACCGCCAGTCCACG	chr6:31122864-31123588	18	31811	TRUE	0.152	-0.502615211223138	FALSE
ENSG00000204366	GAATCTGTCCCCTCCAGTGG	chr6:31225249-31225486	57	31772	TRUE	0.152	0.248181053484636	FALSE
ENSG00000204366	GTCCAAGGCTTTCAGAAATC	chr6:31396975-31397224	43	31786	TRUE	0.152	0.326765178568558	FALSE
ENSG00000204366	ATTGTCTTCATGCCGTGCCA	chr6:31416045-31417027	28	31801	TRUE	0.152	-0.3582683465151	FALSE
ENSG00000204366	GACATCTGGCGCCAATATTC	chr6:31511215-31511680	26	31803	TRUE	0.152	-0.419589796380034	FALSE
ENSG00000204366	TACGGACTTTCCAGCCCATC	chr6:31570582-31572581	32	31797	TRUE	0.152	-0.371539820792839	FALSE
ENSG00000204366	GTGCGCCACCAGGTAGCTGT	chr6:31691466-31692043	38	31791	TRUE	0.152	0.351138948644694	FALSE
ENSG00000204366	AACTAAGAAATCCGAGCGGT	chr6:31728778-31730584	36	31793	TRUE	0.152	0.371536277946967	FALSE
ENSG00000204366	GGGGCAAGCGGTCCGGATAA	chr6:31814206-31817021	38	31791	TRUE	0.152	-0.34385310377362	FALSE
ENSG00000204366	TAGCATTCACTGTTACCAAG	chr6:31919609-31920093	20	31809	TRUE	0.152	-0.41993144896651	FALSE
ENSG00000204366	ATCCGGGACTTGCTATACAT	chr6:31948750-31949416	28	31801	TRUE	0.152	-0.382078268534522	FALSE
ENSG00000204366	TCAGTCTTTAGGGAGCACAG	chr6:31989275-31989852	27	31802	TRUE	0.152	-0.416919612607447	FALSE
ENSG00000204366	GGGTACAGATCCCCACCCAT	chr6:32044972-32047303	36	31793	TRUE	0.152	0.304132591697951	FALSE
ENSG00000204366	GTACAGTACAGGGACGCGCA	chr6:32048173-32048746	28	31801	TRUE	0.152	0.396188225209999	FALSE
ENSG00000204366	GAAGACTGGGTGACCTCGAC	chr6:32069521-32070330	23	31806	TRUE	0.152	-0.424943947442415	FALSE
ENSG00000204366	ACGCGAGGCACAGGGGATAT	chr6:32483958-32484937	55	31774	TRUE	0.152	0.265514835957063	FALSE
ENSG00000204366	GGCAAGGCATTGGCAGGTGC	chr6:32807243-32807426	27	31802	TRUE	0.152	0.464816712396456	FALSE
ENSG00000204366	GAATCGGCTCTCCCGGTTGC	chr6:32843667-32845108	51	31778	TRUE	0.152	-0.275764334685213	FALSE
ENSG00000204366	GCACCTGAGGCCTGACGTCA	chr6:32861089-32861520	58	31771	TRUE	0.152	0.286142259519765	FALSE
ENSG00000204366	CATGGTTCCCAGAAGCTCTA	chr6:33082767-33083042	23	31806	TRUE	0.152	-0.453903702619213	FALSE
ENSG00000204366	TATCCTCTCTGGCGAGCACA	chr6:33123471-33124880	18	31811	TRUE	0.152	-0.461883311183694	FALSE
ENSG00000204366	TCGGCTATGGTAAAGAACCA	chr6:33123471-33124880	44	31785	TRUE	0.152	0.326750967933326	FALSE
ENSG00000204366	GTGGTGTAGTTACTCCACAT	chr6:33172538-33173310	14	31815	TRUE	0.152	-0.521598133022774	FALSE
ENSG00000204371	AACCACAAATCAGGCCGGAC	chr11:17719290-17719635	235	203952	TRUE	0.152	0.11284205755178	FALSE
ENSG00000204371	CGTGTCGTCTACGTACTCCA	chr6:29723163-29724697	170	204017	TRUE	0.152	0.115792234078037	FALSE
ENSG00000204371	GCTCAACAAAGCTCCTGCTG	chr6:29759411-29759982	187	204000	TRUE	0.152	-0.117742883330742	FALSE
ENSG00000204371	ACTATGACAGACAGACGACA	chr6:29760264-29760749	161	204026	TRUE	0.152	-0.135009810021053	FALSE
ENSG00000204371	GAGACGTTTAGTCCTCCAGA	chr6:30411464-30412023	145	204042	TRUE	0.152	-0.11912355433254	FALSE
ENSG00000204371	GGACCGGGTGCGCTCAGATG	chr6:30463701-30464128	311	203876	TRUE	0.152	0.0869334090489615	FALSE
ENSG00000204371	CGCGGCTGCCCGACGCTTCA	chr6:30672186-30673296	267	203920	TRUE	0.152	-0.0890536065829365	FALSE
ENSG00000204371	TACCCCAGAGGCCTCTTGGT	chr6:30682129-30682401	122	204065	TRUE	0.152	-0.155506401404341	FALSE
ENSG00000204371	ATCGCCCAAACAGGAAGCCT	chr6:30682482-30683008	122	204065	TRUE	0.152	0.140731950791275	FALSE
ENSG00000204371	CCCCCGAGACTTTCGGAACC	chr6:30686482-30687998	176	204011	TRUE	0.152	0.124712845837271	FALSE
ENSG00000204371	AAGAGAGAACCTCACAGATC	chr6:30711844-30712032	176	204011	TRUE	0.152	0.125565082812291	FALSE
ENSG00000204371	GTGAGGTTCTCTCTTGAGAT	chr6:30711844-30712032	221	203966	TRUE	0.152	-0.121698847000688	FALSE
ENSG00000204371	AGGCCACCCCCCATAGTAAA	chr6:30827960-30829342	245	203942	TRUE	0.152	0.101020159332462	FALSE
ENSG00000204371	TGTCCCGGCGGAGTCGCAGC	chr6:30955076-30956481	233	203954	TRUE	0.152	0.110291346982414	FALSE
ENSG00000204371	AGGAAGCTTCTCGTCATTGT	chr6:30981874-30982979	186	204001	TRUE	0.152	-0.118053481589443	FALSE
ENSG00000204371	GTCAGGAAAAGGACCAGAAC	chr6:31001216-31001927	27	204160	TRUE	0.152	-0.362375061589688	FALSE
ENSG00000204371	GCCTGTGGTGAAGGTCCTAG	chr6:31025525-31025931	163	204024	TRUE	0.152	-0.136093036734256	FALSE
ENSG00000204371	GTGAAATGAGGGCTTGCGAA	chr6:31170419-31170828	175	204012	TRUE	0.152	-0.110425224447145	FALSE
ENSG00000204371	GAGAGTTTGGGCTCTCGGTG	chr6:31202775-31203156	150	204037	TRUE	0.152	-0.119808499882151	FALSE
ENSG00000204371	TCGGCTAAAATCGGCAGCTC	chr6:31227161-31227587	118	204069	TRUE	0.152	-0.160697846492369	FALSE
ENSG00000204371	CTAAGTGTCTGAAGTCTCCC	chr6:31402804-31402980	178	204009	TRUE	0.152	0.12183836736414	FALSE
ENSG00000204371	CCTGGTGCTGCCACTTGTTT	chr6:31511215-31511680	343	203844	TRUE	0.152	0.0940047785630461	FALSE
ENSG00000204371	TGGCAGGGCCACCTCACTTC	chr6:31511215-31511680	146	204041	TRUE	0.152	0.162927092278441	FALSE
ENSG00000204371	CCCCTTCATCGGGGACATTC	chr6:31570582-31572581	171	204016	TRUE	0.152	-0.131612760662777	FALSE
ENSG00000204371	TGACAAGTTGGTGACAGGAA	chr6:31585583-31585819	153	204034	TRUE	0.152	-0.117012986685343	FALSE
ENSG00000204371	CCTGTCCCCCAGACGATGCA	chr6:31639340-31639728	250	203937	TRUE	0.152	-0.093333146973294	FALSE
ENSG00000204371	GTGCTGCTCGAGCGGGCCAG	chr6:31663939-31664258	241	203946	TRUE	0.152	-0.10840675275702	FALSE
ENSG00000204371	ACAGGTTCGTCGGGGTTTAT	chr6:31665807-31669106	156	204031	TRUE	0.152	0.123183686366836	FALSE
ENSG00000204371	GAGTTGTGATAGACGCAGAG	chr6:31723308-31723688	200	203987	TRUE	0.152	0.117256015090529	FALSE
ENSG00000204371	AGAACACTGTCGAGGAGAAA	chr6:31745203-31745428	248	203939	TRUE	0.152	0.105453521208168	FALSE
ENSG00000204371	CTCAGCGGGGCTGCACCAAG	chr6:31764314-31764571	265	203922	TRUE	0.152	-0.105279822989024	FALSE
ENSG00000204371	TTCAGCGGCCCCGGATTCCG	chr6:31765928-31766802	173	204014	TRUE	0.152	-0.11416303527247	FALSE
ENSG00000204371	TAATTGCCAATTGCCGGGAC	chr6:31888461-31889457	154	204033	TRUE	0.152	-0.128792561173595	FALSE
ENSG00000204371	ACCAGTCAGTAATGACGTTC	chr6:31896953-31898663	167	204020	TRUE	0.152	0.115318425493009	FALSE
ENSG00000204371	TGCCTCATATGCCCCAATGC	chr6:31952224-31952653	200	203987	TRUE	0.152	0.104446329131119	FALSE
ENSG00000204371	GCCTGGCACCGTCAGGATGT	chr6:31983861-31984064	174	204013	TRUE	0.152	-0.121326758373139	FALSE
ENSG00000204371	GCCATGTGCACAACTTAATA	chr6:32063032-32065131	202	203985	TRUE	0.152	-0.10681574177954	FALSE
ENSG00000204371	GTTTCGGTAGGAGGGTCTCG	chr6:32129256-32129669	196	203991	TRUE	0.152	0.104527632855413	FALSE
ENSG00000204371	CCTAGCCCCGGCCGATGGAG	chr6:32175777-32176333	100	204087	TRUE	0.152	-0.155247750661392	FALSE
ENSG00000204371	TAACGTGGTATCTCGCAGTT	chr6:32254668-32256056	141	204046	TRUE	0.152	0.146388704122229	FALSE
ENSG00000204371	GCACCTGAGGCCTGACGTCA	chr6:32861089-32861520	303	203884	TRUE	0.152	-0.0909229928952999	FALSE
ENSG00000204371	CGTCAGAGCCACTGTCCGGG	chr6:33075566-33076192	178	204009	TRUE	0.152	-0.128227882108435	FALSE
ENSG00000204371	TTCCCGATGCCCAGCTCGGA	chr6:33184979-33185475	522	203665	TRUE	0.152	0.073676772911821	FALSE
ENSG00000204385	CAACGCGCCCGCGACCCCAG	chr6:30720841-30721102	3	489	TRUE	0.152	1.12951583382185	FALSE
ENSG00000204385	TGGCGTCCGGTTCCTCTCAC	chr6:31559695-31560201	3	489	TRUE	0.152	1.33521270659306	FALSE
ENSG00000204385	AGGCAGCGGTTCTGACGTCA	chr6:31676763-31677222	3	489	TRUE	0.152	1.32365548650188	FALSE
ENSG00000204385	TGACTCAGGAGCGGCGCTGC	chr6:31769615-31770257	3	489	TRUE	0.152	1.37268585795133	FALSE
ENSG00000204385	GCTCACTCACCAAGGGTCCA	chr6:33178894-33179564	3	489	TRUE	0.152	1.158876975691	FALSE
ENSG00000204386	GGGGTTCCCGATCTCAAGTC	chr6:29702283-29703026	8	6272	TRUE	0.152	0.75637706965035	FALSE
ENSG00000204386	GCACAGGAGCACGGCCTTGG	chr6:29917733-29918203	4	6276	TRUE	0.152	-1.01116555474081	FALSE
ENSG00000204386	GGACCTGAGCTCTTGGACTG	chr6:29934071-29934293	7	6273	TRUE	0.152	-0.781909640564177	FALSE
ENSG00000204386	TGGATAACTCTACCAAGCGC	chr6:30091888-30092343	9	6271	TRUE	0.152	0.648304182356019	FALSE
ENSG00000204386	CATTTCGCTTCACCTCCGGA	chr6:30130716-30131520	4	6276	TRUE	0.152	-1.02499933695893	FALSE
ENSG00000204386	CTTGATTAGTTCCTGTACAT	chr6:30614391-30614769	9	6271	TRUE	0.152	0.792282727703624	FALSE
ENSG00000204386	GGAATTTGGACACACCGCAG	chr6:30767368-30767935	5	6275	TRUE	0.152	-0.946628938680878	FALSE
ENSG00000204386	CAAGAACTAGAGCACCATTC	chr6:30802576-30803273	10	6270	TRUE	0.152	0.766486088193201	FALSE
ENSG00000204386	TGAGCTGAATACCTTCACAT	chr6:30802576-30803273	3	6277	TRUE	0.152	-0.958166910142208	FALSE
ENSG00000204386	CTTTCCTTCTCTGGAACCCA	chr6:30818556-30818778	8	6272	TRUE	0.152	0.74795059336987	FALSE
ENSG00000204386	GACAATCCGCCTGAGAGGAA	chr6:30942337-30943208	5	6275	TRUE	0.152	-0.909525778586264	FALSE
ENSG00000204386	AGTATCAAGCGGAAGTGAGT	chr6:31009816-31010085	9	6271	TRUE	0.152	0.836781062162644	FALSE
ENSG00000204386	TACACCTTCCACCCCCCCGC	chr6:31159254-31159656	10	6270	TRUE	0.152	0.672734275875045	FALSE
ENSG00000204386	CACACATCCTGCACTCAACA	chr6:31204790-31205139	12	6268	TRUE	0.152	0.595637307065424	FALSE
ENSG00000204386	GAGTTTGGCCCCGTCAAAGA	chr6:31493799-31494553	3	6277	TRUE	0.152	-1.09341846906883	FALSE
ENSG00000204386	TGTCCTGGGCGATGGTAGTG	chr6:31559695-31560201	7	6273	TRUE	0.152	-0.875348381666354	FALSE
ENSG00000204386	CGGTTTCTTCTCCATCGCGG	chr6:31573932-31575931	9	6271	TRUE	0.152	0.737960501703876	FALSE
ENSG00000204386	CGTGGAATAAGTAACTGGCT	chr6:31598439-31599041	3	6277	TRUE	0.152	-1.16258507861727	FALSE
ENSG00000204386	GGAAAGTGCGAACCGCGCGT	chr6:31680584-31681602	7	6273	TRUE	0.152	-0.78388444020992	FALSE
ENSG00000204386	TTTCTGGTGAGCTAAGGAGT	chr6:31687457-31687620	9	6271	TRUE	0.152	0.812685442986919	FALSE
ENSG00000204386	AGCCCATCATTGCAATCAAG	chr6:31717532-31717882	4	6276	TRUE	0.152	-1.05718915832498	FALSE
ENSG00000204386	GACTCTTTCACCAGGCTTAG	chr6:31764314-31764571	15	6265	TRUE	0.152	0.536707090665819	FALSE
ENSG00000204386	GAGCGGGTTACGCGCGTCCA	chr6:31814206-31817021	12	6268	TRUE	0.152	0.62412094755037	FALSE
ENSG00000204386	ATGCAATAGTCATGGGGTCT	chr6:31851673-31852487	3	6277	TRUE	0.152	-1.19560346867558	FALSE
ENSG00000204386	CGCCTTAGACAGAGACCGGG	chr6:31927370-31928524	7	6273	TRUE	0.152	0.845257409133111	FALSE
ENSG00000204386	ACGCACGCCCGGGGACTCGT	chr6:31971319-31972880	11	6269	TRUE	0.152	0.612994818268761	FALSE
ENSG00000204386	GTGGAGTCGGATCCTCTTCG	chr6:31971319-31972880	13	6267	TRUE	0.152	0.617648191488666	FALSE
ENSG00000204386	CTGGGACCAGGGCATATTAA	chr6:32002562-32003711	3	6277	TRUE	0.152	-1.28182262882763	FALSE
ENSG00000204386	TAACCTGGCTAGTGATCGAT	chr6:32087832-32091781	8	6272	TRUE	0.152	0.865207996165508	FALSE
ENSG00000204386	CAGCACGCGGACATGTCCGA	chr6:32095446-32097270	8	6272	TRUE	0.152	0.820209134137985	FALSE
ENSG00000204386	CACACATACAGGTTTGTCAC	chr6:32475226-32476196	3	6277	TRUE	0.152	-1.20395565406578	FALSE
ENSG00000204386	TGGCTGTGTTACCACCCTCA	chr6:32700385-32701020	4	6276	TRUE	0.152	-1.04853503099631	FALSE
ENSG00000204387	TGGCCCGGCAATACCCATCT	chr6:30066546-30067702	259	272569	TRUE	0.152	-0.0889249324508363	FALSE
ENSG00000204387	ATTAGACACCAACACACTGA	chr6:30147145-30147402	333	272495	TRUE	0.152	-0.0741829353895653	FALSE
ENSG00000204387	TTACAGAGGCATTAGGTGTC	chr6:30149290-30149508	172	272656	TRUE	0.152	0.117496169300227	FALSE
ENSG00000204387	CTTTGTGCCTATTCCCGTGC	chr6:30169716-30170337	212	272616	TRUE	0.152	-0.100932729371214	FALSE
ENSG00000204387	GTTGTCGAAGCGCACGAACT	chr6:30489143-30490745	317	272511	TRUE	0.152	-0.0644832260288157	FALSE
ENSG00000204387	CTGTTTACCTCGTGAATGAT	chr6:30515789-30516822	310	272518	TRUE	0.152	0.0840965815687158	FALSE
ENSG00000204387	ACTAGCACGTTTGGGCGCGT	chr6:30616759-30618138	231	272597	TRUE	0.152	0.120770474096207	FALSE
ENSG00000204387	CGTTGTGGTTCCGGGTCGGC	chr6:30625977-30627634	238	272590	TRUE	0.152	0.0924201481659346	FALSE
ENSG00000204387	GAAGGGAGTCAGATGGTGGT	chr6:30646087-30646314	226	272602	TRUE	0.152	-0.09373791073531	FALSE
ENSG00000204387	CAAGACCTTAAAGTGTCTTC	chr6:30757410-30757958	394	272434	TRUE	0.152	-0.0637356637511115	FALSE
ENSG00000204387	ACTAACTCTTAACACCTCTA	chr6:30767368-30767935	148	272680	TRUE	0.152	0.127359397978873	FALSE
ENSG00000204387	GCTCTCTGCAGAGTTATGAG	chr6:30819960-30820556	335	272493	TRUE	0.152	-0.0643095079018789	FALSE
ENSG00000204387	TAACATCCCACCCGTCCAGG	chr6:30955076-30956481	204	272624	TRUE	0.152	-0.105292654301044	FALSE
ENSG00000204387	TCAGAAGTGAGTCTGCCTAG	chr6:30981874-30982979	374	272454	TRUE	0.152	-0.0738671774585922	FALSE
ENSG00000204387	GGCGGGTGCCAGCATGCTAT	chr6:30988472-30988856	326	272502	TRUE	0.152	0.086304466706369	FALSE
ENSG00000204387	GGAAATAATCTGGTACCTGG	chr6:31079616-31080107	204	272624	TRUE	0.152	0.10400205039967	FALSE
ENSG00000204387	TATCAGGATCTTAGCCTCTC	chr6:31086852-31087115	363	272465	TRUE	0.152	-0.0739002323225757	FALSE
ENSG00000204387	CTCCCTCCTCGCAAGATAAG	chr6:31126809-31127048	428	272400	TRUE	0.152	-0.0761904796418058	FALSE
ENSG00000204387	TTAAGGTCACACAACATCAG	chr6:31164051-31164328	341	272487	TRUE	0.152	0.0737035870807639	FALSE
ENSG00000204387	GAAGCGCATCGACCACCAGG	chr6:31366709-31367557	345	272483	TRUE	0.152	0.0821118436430963	FALSE
ENSG00000204387	GTAAAGCAAGGACTGCCAGT	chr6:31386778-31387564	218	272610	TRUE	0.152	0.100270217477515	FALSE
ENSG00000204387	AGGGCACAGTGTTACTGCAT	chr6:31396975-31397224	230	272598	TRUE	0.152	-0.102689078039264	FALSE
ENSG00000204387	TTGATGGGGTAGAGCAGACG	chr6:31400530-31400962	245	272583	TRUE	0.152	0.0842003464285681	FALSE
ENSG00000204387	TGTACCCACGTGCCATTCTT	chr6:31474771-31475258	282	272546	TRUE	0.152	-0.0758723667445997	FALSE
ENSG00000204387	GGTCCACTTACTTCACCCCA	chr6:31508898-31509553	604	272224	TRUE	0.152	-0.0495875609281407	FALSE
ENSG00000204387	CCCCGACTTCCCCAAAGTTG	chr6:31515513-31516701	277	272551	TRUE	0.152	-0.0795925324355713	FALSE
ENSG00000204387	TACTGCTAGTAACACCATGC	chr6:31686527-31686872	218	272610	TRUE	0.152	-0.101690326022733	FALSE
ENSG00000204387	CATTCCACAGGGTCCATAAG	chr6:31690204-31691207	265	272563	TRUE	0.152	0.0943007202986588	FALSE
ENSG00000204387	TGAAAATGTCGCAACTCGCC	chr6:31702534-31703582	258	272570	TRUE	0.152	0.0914155297441872	FALSE
ENSG00000204387	GAGGTCTAAAACGAAATGCG	chr6:31728778-31730584	194	272634	TRUE	0.152	-0.0865476727423868	FALSE
ENSG00000204387	GGGGCGGGACTCGACGATGT	chr6:31736254-31736691	239	272589	TRUE	0.152	0.097863458854778	FALSE
ENSG00000204387	TGTCACCCTTAAGCCCGCCC	chr6:31862357-31865881	320	272508	TRUE	0.152	-0.067276256849315	FALSE
ENSG00000204387	GGAACTTGTACTTGCGGGCC	chr6:32048173-32048746	218	272610	TRUE	0.152	-0.0837637656075203	FALSE
ENSG00000204387	AAATTCTCGTAAGTCAGGCT	chr6:32061096-32061628	141	272687	TRUE	0.152	-0.12154509564921	FALSE
ENSG00000204387	GATCAGGGTCGCTGTGTCCG	chr6:32097157-32099156	228	272600	TRUE	0.152	-0.0841404019390712	FALSE
ENSG00000204387	TATACTCTGTTCCATCCGTG	chr6:32103307-32106706	228	272600	TRUE	0.152	-0.0870669292789221	FALSE
ENSG00000204387	CAGTAAGCGTGCCCCCGCAT	chr6:32195422-32196819	217	272611	TRUE	0.152	-0.0956336552934665	FALSE
ENSG00000204387	CTTTGTGGGGCTACGCTGTG	chr6:32204175-32204654	310	272518	TRUE	0.152	0.0955744618750469	FALSE
ENSG00000204387	GTAACTTCCTCCCTATAACT	chr6:32589565-32590024	244	272584	TRUE	0.152	0.0876297137583697	FALSE
ENSG00000204387	CTGGAGCCCTGTGCATATGC	chr6:32622509-32622789	145	272683	TRUE	0.152	-0.103888288269751	FALSE
ENSG00000204387	GGATCAGCATTTCTTGAGGG	chr6:32785828-32786407	170	272658	TRUE	0.152	0.116383917408206	FALSE
ENSG00000204387	CCAAACCTCTATGACCTTGG	chr6:33184979-33185475	218	272610	TRUE	0.152	0.114105665898539	FALSE
ENSG00000204388	GGAGGAGTCGTTTCAGATGT	chr1:156677207-156677419	88	94754	TRUE	0.152	-0.214919493528819	FALSE
ENSG00000204388	CGAAGCCAATCGGCGTCGCT	chr6:29926083-29927564	70	94772	TRUE	0.152	-0.186552987402007	FALSE
ENSG00000204388	CAGACAGACCCTGTTAACCA	chr6:30544696-30545170	103	94739	TRUE	0.152	0.159827396098283	FALSE
ENSG00000204388	GGACGAGCCAACCAATAACC	chr6:30590211-30591236	101	94741	TRUE	0.152	0.182452899087337	FALSE
ENSG00000204388	TACCAGAGTTGAACCTGTGG	chr6:30646087-30646314	122	94720	TRUE	0.152	0.157094325192703	FALSE
ENSG00000204388	TCTCCCTTCCTGTGGGGACC	chr6:30711844-30712032	94	94748	TRUE	0.152	-0.168669309523979	FALSE
ENSG00000204388	TGGGATTCGAGAACATGTAG	chr6:30763624-30764557	136	94706	TRUE	0.152	0.146337398605786	FALSE
ENSG00000204388	TCTGAAAGAGATGGCCATTC	chr6:30790763-30791280	73	94769	TRUE	0.152	-0.236233924358622	FALSE
ENSG00000204388	AGGTCAGCCGATGTGTGCCG	chr6:30827960-30829342	53	94789	TRUE	0.152	-0.255202887991845	FALSE
ENSG00000204388	ATCCCTTCTCTGTCAGCCAC	chr6:30875359-30875732	96	94746	TRUE	0.152	0.206595643078452	FALSE
ENSG00000204388	CTTGTATAGCCACAAAGGCA	chr6:30935143-30935338	123	94719	TRUE	0.152	0.147924563708796	FALSE
ENSG00000204388	TCAGGAGAGTACACACCTTA	chr6:30981874-30982979	117	94725	TRUE	0.152	0.185774706381528	FALSE
ENSG00000204388	GAGAGGCTAAGATCCTGATA	chr6:31086852-31087115	115	94727	TRUE	0.152	-0.165088920349918	FALSE
ENSG00000204388	GCCACCCCTCTTATCTTGCG	chr6:31126809-31127048	76	94766	TRUE	0.152	-0.230217890017219	FALSE
ENSG00000204388	CAAGTGAGCTTCGACGGGGT	chr6:31169199-31170261	102	94740	TRUE	0.152	0.183738590542256	FALSE
ENSG00000204388	TAAGTGTCTGAAGTCTCCCA	chr6:31402804-31402980	115	94727	TRUE	0.152	0.177721145594878	FALSE
ENSG00000204388	TGGGCACACCCGGCTTTGAC	chr6:31441481-31443034	94	94748	TRUE	0.152	0.189966669208691	FALSE
ENSG00000204388	CAAGTGTGCCCCCAAGTGAT	chr6:31462653-31463642	125	94717	TRUE	0.152	0.155281612897681	FALSE
ENSG00000204388	CCTGCAGGCAGGTGTATCTC	chr6:31515513-31516701	33	94809	TRUE	0.152	0.320907922879144	FALSE
ENSG00000204388	GGATCGTCTAGGAATTGCTA	chr6:31613382-31615931	109	94733	TRUE	0.152	-0.183851997259519	FALSE
ENSG00000204388	ACGGCTCAACGGCCGACGCT	chr6:31619900-31621361	61	94781	TRUE	0.152	0.19862865180729	FALSE
ENSG00000204388	TATCCAGCAGGGCGCCGGTC	chr6:31643943-31644721	83	94759	TRUE	0.152	-0.226859872922005	FALSE
ENSG00000204388	AATAGCGTCCTACTTCCCGG	chr6:31680584-31681602	108	94734	TRUE	0.152	0.18974132081024	FALSE
ENSG00000204388	TAGAGTCGGGACGCCTGCAG	chr6:31765928-31766802	105	94737	TRUE	0.152	0.172617825856598	FALSE
ENSG00000204388	CTAGTGGATCTAGGTGCTGA	chr6:31769615-31770257	50	94792	TRUE	0.152	-0.253106619274806	FALSE
ENSG00000204388	CACTTTGATGCTGAGCGACT	chr6:31775257-31778081	77	94765	TRUE	0.152	-0.226684593271616	FALSE
ENSG00000204388	GCGGTGTTGCATGGGAGTAC	chr6:31791353-31791641	80	94762	TRUE	0.152	0.199187299677655	FALSE
ENSG00000204388	GGGAATGAATCCGACCCTTT	chr6:31952857-31954856	74	94768	TRUE	0.152	-0.224432082885824	FALSE
ENSG00000204388	GCCAAGCGCATGCGCCAAAC	chr6:32127536-32128582	120	94722	TRUE	0.152	0.176616346656203	FALSE
ENSG00000204388	CACCTCCCCTCCATCGGCCG	chr6:32175777-32176333	109	94733	TRUE	0.152	0.186961325743773	FALSE
ENSG00000204388	ATTTCTTCAACGGGACGGAG	chr6:32521797-32522141	101	94741	TRUE	0.152	0.194899268595133	FALSE
ENSG00000204388	GTGGGTGCTGTTGAAGGAAC	chr6:32558427-32558954	91	94751	TRUE	0.152	-0.204969189269555	FALSE
ENSG00000204388	AATTTAGGTATACTAAAAAT	chr6:32816993-32817234	64	94778	TRUE	0.152	0.249137411869701	FALSE
ENSG00000204388	CAGGCACCTGGATTAGTTCA	chr6:33091862-33092619	111	94731	TRUE	0.152	0.168770791645069	FALSE
ENSG00000204388	TTGGGGAGAGTGAACCTCCA	chr6:33184979-33185475	89	94753	TRUE	0.152	-0.188845772394292	FALSE
ENSG00000204388	GCAGATCCTGCGTCTTAGGA	chr6:33199885-33200000	70	94772	TRUE	0.152	-0.234232276035449	FALSE
ENSG00000204389	GAGTACCCGGGCCGTCCGTG	chr6:29827334-29828897	3	4101	TRUE	0.152	-1.17148108843719	FALSE
ENSG00000204389	GGCTCGCACTCCCGGGTACT	chr6:29863832-29864500	4	4100	TRUE	0.152	0.936145261501053	FALSE
ENSG00000204389	CGGGGCTGACCGCGGGAACT	chr6:30006570-30007933	6	4098	TRUE	0.152	0.816196269398757	FALSE
ENSG00000204389	AGATTGGCGCGCGGACCACT	chr6:30127137-30128131	6	4098	TRUE	0.152	0.779845377753902	FALSE
ENSG00000204389	GAAGGAATTACATTGTCGAA	chr6:30206874-30207955	8	4096	TRUE	0.152	0.868944176920083	FALSE
ENSG00000204389	AAACCCACTCTCTAGGGTGC	chr6:30219237-30219674	6	4098	TRUE	0.152	0.841989782943058	FALSE
ENSG00000204389	GTCGCGGAGGGACCTCCCTC	chr6:30453099-30454130	7	4097	TRUE	0.152	0.970379569082574	FALSE
ENSG00000204389	TGGACAGGAGTTAGCCAGAC	chr6:30543023-30543229	6	4098	TRUE	0.152	0.898872730472401	FALSE
ENSG00000204389	GCCTTGTCACAGGATGGGTC	chr6:30646459-30646765	9	4095	TRUE	0.152	0.705649180730553	FALSE
ENSG00000204389	AGCTATATAAGGTCACAATG	chr6:30682129-30682401	10	4094	TRUE	0.152	0.699182704745564	FALSE
ENSG00000204389	GAGTGAACTGCCACGCCTAC	chr6:30716974-30717822	8	4096	TRUE	0.152	0.775644843203283	FALSE
ENSG00000204389	CCGACAAAAGACTTCGCGCG	chr6:30721303-30721829	5	4099	TRUE	0.152	0.959510585578832	FALSE
ENSG00000204389	TCGGCTCCTTACTGCACCTG	chr6:30875359-30875732	5	4099	TRUE	0.152	-0.795292271059938	FALSE
ENSG00000204389	ATGACGGGCTGTAGCTTGCC	chr6:30882549-30883059	7	4097	TRUE	0.152	0.832120845909655	FALSE
ENSG00000204389	AGCAGGTGTGACCCTTATAG	chr6:30922506-30923027	3	4101	TRUE	0.152	-0.939023738990114	FALSE
ENSG00000204389	CCTCGGGGAGTACACCTCGG	chr6:30955076-30956481	10	4094	TRUE	0.152	0.824708105304705	FALSE
ENSG00000204389	GGCTGCAACAATAGTTGTGG	chr6:30964039-30964778	7	4097	TRUE	0.152	0.727920572520064	FALSE
ENSG00000204389	GCTGCAGAGGTGAGTCCACA	chr6:31125080-31125417	6	4098	TRUE	0.152	0.938544433440957	FALSE
ENSG00000204389	AAACTGGCTTCGCCGCCCAG	chr6:31196931-31198563	11	4093	TRUE	0.152	0.690525966341116	FALSE
ENSG00000204389	ACTGATAAAGGCGTCCCATC	chr6:31307531-31309242	6	4098	TRUE	0.152	0.996856852984085	FALSE
ENSG00000204389	GTGCAGTAATTAGATTATCA	chr6:31510507-31513057	6	4098	TRUE	0.152	0.848697677393537	FALSE
ENSG00000204389	TAAATCTGTTAATTCGTTAT	chr6:31510507-31513057	7	4097	TRUE	0.152	0.782221612703096	FALSE
ENSG00000204389	GCCCTGAGGGAGAGGTAATT	chr6:31578384-31578819	9	4095	TRUE	0.152	0.62750299471413	FALSE
ENSG00000204389	CACTTCTTACACCAATCATG	chr6:31609362-31610490	6	4098	TRUE	0.152	0.931991771299894	FALSE
ENSG00000204389	TAGACCCGAAACGGCACTCA	chr6:31650807-31653131	10	4094	TRUE	0.152	0.629535628176285	FALSE
ENSG00000204389	CTAACCGCTGTTGATTGGAG	chr6:31739606-31740673	7	4097	TRUE	0.152	0.886155229101323	FALSE
ENSG00000204389	TTGGTCCAGTGATGCTAAGG	chr6:31940351-31941119	3	4101	TRUE	0.152	-1.23951257064215	FALSE
ENSG00000204389	TTCTCTGTGGAGTTGACTAG	chr6:32055182-32057181	3	4101	TRUE	0.152	-1.16444747856081	FALSE
ENSG00000204389	CCAAGTCCCGCTCACAGGAT	chr6:32081168-32081577	8	4096	TRUE	0.152	0.856565621236204	FALSE
ENSG00000204389	GCCTGAAGGCGTCGACCGGG	chr6:32087237-32088177	7	4097	TRUE	0.152	0.720935553831926	FALSE
ENSG00000204389	GGCGCATGCGCTTGGCGGTA	chr6:32127536-32128582	5	4099	TRUE	0.152	0.837199367461612	FALSE
ENSG00000204389	CAGAGGGAAGTTGCAAGCGG	chr6:32483958-32484937	7	4097	TRUE	0.152	0.924751166802738	FALSE
ENSG00000204389	AAGACTCTTGATCAAGAGGG	chr6:32829550-32829856	6	4098	TRUE	0.152	0.801111213981781	FALSE
ENSG00000204389	TGGGTAACACGCCCAACAGG	chr6:32984455-32985094	5	4099	TRUE	0.152	0.800364684276086	FALSE
ENSG00000204389	AAACTGTGGGCCTCTAGCAC	chr6:33073469-33073887	7	4097	TRUE	0.152	0.948798394635732	FALSE
ENSG00000204390	GCCTCAACTCCTGTTGGTGT	chr6:29758782-29759248	4	2073	TRUE	0.152	1.15831145870975	FALSE
ENSG00000204390	CACTTCCGGCTCGCCGCTTC	chr6:30066546-30067702	6	2071	TRUE	0.152	0.930964141100237	FALSE
ENSG00000204390	CACGAGGCTACGACCCAAAT	chr6:30555370-30557804	6	2071	TRUE	0.152	0.996626842662512	FALSE
ENSG00000204390	CTAATTAAAATGGGCTGGAA	chr6:30563246-30563598	4	2073	TRUE	0.152	1.20012373101727	FALSE
ENSG00000204390	TGAAAGGCCTCACTGCATGT	chr6:30597208-30598002	4	2073	TRUE	0.152	0.917643678930299	FALSE
ENSG00000204390	GGGGATTAAGAAGACGTTTC	chr6:30724917-30725281	3	2074	TRUE	0.152	1.06968625909966	FALSE
ENSG00000204390	TCGCCGAAGTGGGCATTCGC	chr6:30742057-30744943	5	2072	TRUE	0.152	1.09803954311367	FALSE
ENSG00000204390	CTTTAAGGTCAGGCAGCCAC	chr6:30766589-30766750	4	2073	TRUE	0.152	1.0721891621408	FALSE
ENSG00000204390	AGGGGAATTGCAGCTAGGAG	chr6:30810746-30811218	3	2074	TRUE	0.152	1.03019266405713	FALSE
ENSG00000204390	CCTTATATGCTTGGAGTGTG	chr6:30844084-30844576	5	2072	TRUE	0.152	1.24785490303864	FALSE
ENSG00000204390	TTCCTTGCGGAGGCGCGCTC	chr6:30907744-30908674	5	2072	TRUE	0.152	1.23798513585107	FALSE
ENSG00000204390	TCAGGGCCACACCCTCTCCG	chr6:31467054-31467436	5	2072	TRUE	0.152	0.87927499907295	FALSE
ENSG00000204390	GGAACCCCACTCACCAGCGG	chr6:31497782-31499781	5	2072	TRUE	0.152	1.08070414625774	FALSE
ENSG00000204390	TTCCAGAGATTCGGGTGTCT	chr6:31578384-31578819	5	2072	TRUE	0.152	1.01016455148694	FALSE
ENSG00000204390	GCCGTCTCCGTTACCTGGTT	chr6:31580307-31582306	6	2071	TRUE	0.152	0.982446335969581	FALSE
ENSG00000204390	TTCCTTGGAAGATTACCAGC	chr6:31690204-31691207	4	2073	TRUE	0.152	1.00198511751637	FALSE
ENSG00000204390	ACTGTACCACGTTCTTCGGT	chr6:31702534-31703582	4	2073	TRUE	0.152	1.16473268135462	FALSE
ENSG00000204390	AAGGGGCGATAGGGACGCGG	chr6:31898032-31900031	5	2072	TRUE	0.152	1.07878342660548	FALSE
ENSG00000204390	TCATTACAGATCATCTCCCG	chr6:32044972-32047303	3	2074	TRUE	0.152	1.01794812974417	FALSE
ENSG00000204390	ATACCAAAGTCTCGGAGTGA	chr6:32063032-32065131	3	2074	TRUE	0.152	1.12022986410753	FALSE
ENSG00000204390	AGGGGACACACCACCACCAG	chr6:32188316-32188540	6	2071	TRUE	0.152	0.834824918382771	FALSE
ENSG00000204390	GGCAGTAGTGCCTTGATCTC	chr6:32244547-32245969	4	2073	TRUE	0.152	1.19482787271376	FALSE
ENSG00000204390	CGAACCATCCGGTCACAGGG	chr6:32583639-32584799	4	2073	TRUE	0.152	1.2787025230461	FALSE
ENSG00000204390	AAGAGCGGTGTTGGGACTCT	chr6:32999970-33000394	4	2073	TRUE	0.152	1.12424050837869	FALSE
ENSG00000204390	GCCAACAAGAATGGCTGTCT	chr6:33014769-33015436	7	2070	TRUE	0.152	0.870856986604606	FALSE
ENSG00000204390	CTCAGGCGTTGCCCGCCCGG	chr6:33192035-33193499	4	2073	TRUE	0.152	1.07942937883026	FALSE
ENSG00000204392	CGGCGTCGCTGTCGAACCGC	chr6:29723163-29724697	210	324939	TRUE	0.152	-0.0666140834907227	FALSE
ENSG00000204392	GGCCGGAACTGGGAAAAACA	chr6:29834676-29835312	359	324790	TRUE	0.152	-0.0408886274435272	FALSE
ENSG00000204392	CAGTTACCTCGTCCGAAACC	chr6:29956599-29956842	248	324901	TRUE	0.152	0.0590161831189735	FALSE
ENSG00000204392	GAGCCCCTTGTCTTGGGCAT	chr6:29994672-29995484	390	324759	TRUE	0.152	-0.0425157923542399	FALSE
ENSG00000204392	GGGCGCCATGACCCCATCGT	chr6:30006570-30007933	266	324883	TRUE	0.152	-0.0580545028311255	FALSE
ENSG00000204392	CAACAGTAAAGCCAAGGAGT	chr6:30201759-30202174	717	324432	TRUE	0.152	-0.0365224881014847	FALSE
ENSG00000204392	TCTCTTTATACCTCGCAAGC	chr6:30466076-30467154	272	324877	TRUE	0.152	-0.0557510678383921	FALSE
ENSG00000204392	AGGTTAGTGTTGGGTATCAG	chr6:30598724-30599913	376	324773	TRUE	0.152	-0.0431251845070486	FALSE
ENSG00000204392	AAAGTCGCCATATTGAAGCA	chr6:30614891-30615577	348	324801	TRUE	0.152	-0.0582626453773223	FALSE
ENSG00000204392	GAGGAATGGTTACCTTCCTC	chr6:30615799-30616364	221	324928	TRUE	0.152	0.0616416847256231	FALSE
ENSG00000204392	TTGACAAGTTAGCCTTGGAT	chr6:30633657-30637057	314	324835	TRUE	0.152	0.0639544652617539	FALSE
ENSG00000204392	TCTGCTATCTGAGTAGGAGC	chr6:30779094-30779523	236	324913	TRUE	0.152	-0.063244091777773	FALSE
ENSG00000204392	CAAAAATGTAAATCGCTCAC	chr6:30821832-30824781	230	324919	TRUE	0.152	0.0685270507573437	FALSE
ENSG00000204392	GATAGCCCTTGACATGCCTG	chr6:30839707-30840061	509	324640	TRUE	0.152	0.0505282457240028	FALSE
ENSG00000204392	CCCCCTTCTCCCAAGTGCAT	chr6:30843326-30843522	600	324549	TRUE	0.152	0.0380240647846226	FALSE
ENSG00000204392	AGACTCCACCATGGTCTCAA	chr6:30964039-30964778	222	324927	TRUE	0.152	0.0516198138137338	FALSE
ENSG00000204392	GTTTATATGTGCTTTGCCGA	chr6:31053801-31054266	249	324900	TRUE	0.152	0.0721757781467391	FALSE
ENSG00000204392	CGTTTGTGCTGAATAGGAGT	chr6:31152858-31153057	263	324886	TRUE	0.152	0.0559787363495481	FALSE
ENSG00000204392	GAGGGGTGTGTATCAACTGC	chr6:31169199-31170261	280	324869	TRUE	0.152	0.0594937032934832	FALSE
ENSG00000204392	GTTGTTAACCAATCCATCTG	chr6:31200382-31203181	284	324865	TRUE	0.152	-0.0475427379676647	FALSE
ENSG00000204392	TAATGACTCAGTTCCCACTG	chr6:31202775-31203156	364	324785	TRUE	0.152	0.0547016366813162	FALSE
ENSG00000204392	ACGGACTTGCTGAAGGCAGT	chr6:31246063-31246842	280	324869	TRUE	0.152	-0.0551280473233846	FALSE
ENSG00000204392	TCTAGAACCCGACACCCAAT	chr6:31270985-31272710	436	324713	TRUE	0.152	-0.0411759977048658	FALSE
ENSG00000204392	CCCTGCTCCGATTCCGAGGG	chr6:31573932-31575931	391	324758	TRUE	0.152	0.0538188910520425	FALSE
ENSG00000204392	TGCCCCGGTAAGGCGCCACA	chr6:31711205-31712020	404	324745	TRUE	0.152	0.0521608778856684	FALSE
ENSG00000204392	CCTGGTCCCCGACGCAACCA	chr6:31736254-31736691	569	324580	TRUE	0.152	0.0430915649998309	FALSE
ENSG00000204392	GCAATGGAGCTATAGAAACT	chr6:31738650-31738862	325	324824	TRUE	0.152	-0.0494490305026192	FALSE
ENSG00000204392	CCCCGTTACTAGGGCAAGGT	chr6:31821432-31823431	168	324981	TRUE	0.152	-0.0564223827574715	FALSE
ENSG00000204392	GAACTGACCTAGCTCGTGGC	chr6:31834234-31835425	224	324925	TRUE	0.152	0.0696210614002859	FALSE
ENSG00000204392	ATGTGACTCATCAGGGCAGA	chr6:31882412-31882682	337	324812	TRUE	0.152	0.0568272350982211	FALSE
ENSG00000204392	GGCAGGTGCCATTCTCAGCT	chr6:31882412-31882682	346	324803	TRUE	0.152	0.0501410301860807	FALSE
ENSG00000204392	GTAATGACGTTCGGGCCGCT	chr6:31896953-31898663	399	324750	TRUE	0.152	0.0535342250851034	FALSE
ENSG00000204392	CCCCCACGCGGTTAAAGGGC	chr6:31901422-31902703	217	324932	TRUE	0.152	0.0674800672994675	FALSE
ENSG00000204392	CCCTCAGAACGTGAATATCT	chr6:31927370-31928524	333	324816	TRUE	0.152	-0.0436671473022048	FALSE
ENSG00000204392	CCAGCCACTGTTTGTCCAGT	chr6:31945771-31946245	406	324743	TRUE	0.152	-0.0416231999921015	FALSE
ENSG00000204392	TGTGGTTCAGTACAAGGACA	chr6:32071855-32072285	338	324811	TRUE	0.152	0.0544523799147267	FALSE
ENSG00000204392	CCCCTCTGACTGCAACCGCG	chr6:32095446-32097270	279	324870	TRUE	0.152	-0.064484887922494	FALSE
ENSG00000204392	CCCCACCATTCCTACCGCTA	chr6:32175777-32176333	428	324721	TRUE	0.152	0.0511658424210251	FALSE
ENSG00000204392	CAGGCCCACTGTTCACTAGG	chr6:32244547-32245969	391	324758	TRUE	0.152	-0.0445237480551319	FALSE
ENSG00000204392	CACTACTGCTGCTCAGCGTC	chr6:32800117-32800295	258	324891	TRUE	0.152	-0.0505997612680003	FALSE
ENSG00000204392	ACAGCGATTTATACTCTTAA	chr6:32816993-32817234	195	324954	TRUE	0.152	-0.0725561134954993	FALSE
ENSG00000204392	GCTCTTGGTTGGCTACCAGT	chr6:33014769-33015436	298	324851	TRUE	0.152	0.0572032832079183	FALSE
ENSG00000204392	CAGAGCTTTCTGAATCTTTC	chr6:33062023-33062329	223	324926	TRUE	0.152	0.0796104652430016	FALSE
ENSG00000204392	GACCCTCGTTCCCATGGCCG	chr6:33091862-33092619	235	324914	TRUE	0.152	-0.0589160665695418	FALSE
ENSG00000204410	ATCCTGCCCCCTACACTGGG	chr6:29760264-29760749	12	24374	TRUE	0.152	-0.577773720416741	FALSE
ENSG00000204410	ATCCCTGTTAGGAATGGGAC	chr6:29812946-29813558	23	24363	TRUE	0.152	0.447103509341941	FALSE
ENSG00000204410	TAGCCCACTGCGATGTACCG	chr6:29926083-29927564	39	24347	TRUE	0.152	0.360489812571974	FALSE
ENSG00000204410	GAGTTATCCACGCCCATGTG	chr6:30091888-30092343	46	24340	TRUE	0.152	0.323006348973449	FALSE
ENSG00000204410	GTGTGATATGTGGTGACTTG	chr6:30147145-30147402	82	24304	TRUE	0.152	0.220173923919857	FALSE
ENSG00000204410	GAGGTATAAGGAATAAAACA	chr6:30149290-30149508	21	24365	TRUE	0.152	0.45342439024403	FALSE
ENSG00000204410	ATAGATGCCTGCATGGGTCC	chr6:30152089-30152261	12	24374	TRUE	0.152	-0.577874062902073	FALSE
ENSG00000204410	CATTGTCGAAGGGCTTAGCC	chr6:30206874-30207955	12	24374	TRUE	0.152	-0.644941579887502	FALSE
ENSG00000204410	GAGGGTCCATGTCCAAGCAC	chr6:30288810-30289200	17	24369	TRUE	0.152	-0.473468390257374	FALSE
ENSG00000204410	GAGTATTGTGTGTCGCGCCG	chr6:30325707-30327514	29	24357	TRUE	0.152	0.365034889556477	FALSE
ENSG00000204410	GAAGCTGACCCAATTTGCTC	chr6:30446257-30448256	9	24377	TRUE	0.152	-0.707210543772516	FALSE
ENSG00000204410	AGCTTCTTCACAGGCGTTGG	chr6:30652776-30653012	18	24368	TRUE	0.152	-0.583201722224578	FALSE
ENSG00000204410	ACTGTGCTGAGTAACTCCCC	chr6:30768976-30769922	13	24373	TRUE	0.152	-0.592300061553015	FALSE
ENSG00000204410	GCTCGTGTCATCAATCCCTC	chr6:30768976-30769922	24	24362	TRUE	0.152	0.457607535923847	FALSE
ENSG00000204410	ATCTCAACAAGCCTATCACA	chr6:31092821-31093433	32	24354	TRUE	0.152	0.351946708100626	FALSE
ENSG00000204410	CACTGAGGGCCCTAAATAAG	chr6:31114273-31115546	23	24363	TRUE	0.152	0.371938964005325	FALSE
ENSG00000204410	GAGGATAGCATTAATCCCAA	chr6:31210029-31210432	29	24357	TRUE	0.152	0.395317167234829	FALSE
ENSG00000204410	CTCCGGGAACCCGCACATTG	chr6:31307531-31309242	43	24343	TRUE	0.152	0.289740728511367	FALSE
ENSG00000204410	TGTCGCCCACGAAGGCGCCG	chr6:31307531-31309242	20	24366	TRUE	0.152	0.480688942941832	FALSE
ENSG00000204410	TTAGAAGGCCATCTGGTGGC	chr6:31551431-31551649	11	24375	TRUE	0.152	-0.630640861031828	FALSE
ENSG00000204410	AGGATAAACCGCCTCGTTTC	chr6:31631181-31632983	19	24367	TRUE	0.152	0.520429888582653	FALSE
ENSG00000204410	CACCATGTTTGTGGACCGGC	chr6:31691466-31692043	15	24371	TRUE	0.152	-0.496669677604824	FALSE
ENSG00000204410	GTTCGACTTCACCATCCAGC	chr6:31710646-31710912	42	24344	TRUE	0.152	0.326566150472392	FALSE
ENSG00000204410	CTCTGCGTCTGAGGGAGATA	chr6:31762532-31764531	21	24365	TRUE	0.152	-0.486897909350674	FALSE
ENSG00000204410	GTGACTGGTATGGGCCACGC	chr6:31874908-31875284	31	24355	TRUE	0.152	0.393268943424232	FALSE
ENSG00000204410	GCCATCGCCGCTTGCGCTGG	chr6:31896953-31898663	35	24351	TRUE	0.152	-0.359263232162835	FALSE
ENSG00000204410	TACAAGTGATTGGCAGTCGT	chr6:31898742-31899032	21	24365	TRUE	0.152	0.450643785180586	FALSE
ENSG00000204410	TTGCTCAGGGTGCTACACCA	chr6:31927370-31928524	23	24363	TRUE	0.152	-0.45294725952124	FALSE
ENSG00000204410	CTCCACTCCCAGTTCGGTAC	chr6:31982300-31983140	25	24361	TRUE	0.152	0.45027274199408	FALSE
ENSG00000204410	CACTGTCAACTCCCCGAGGT	chr6:32067157-32069156	28	24358	TRUE	0.152	0.398048535895899	FALSE
ENSG00000204410	ATTGCCGGGCGTCTGTTCCG	chr6:32152952-32155097	18	24368	TRUE	0.152	-0.485699559088193	FALSE
ENSG00000204410	CCAGCGTCAAAGCGAATCAT	chr6:32162807-32166231	32	24354	TRUE	0.152	0.357175848577632	FALSE
ENSG00000204410	GGGTTCTGAGGCTCCCCTAT	chr6:32162807-32166231	34	24352	TRUE	0.152	0.435439876238849	FALSE
ENSG00000204410	TTCACCTGCACATCTAGCAC	chr6:32203405-32204039	12	24374	TRUE	0.152	-0.506236842073458	FALSE
ENSG00000204410	GTGGTCCAGGTCACTAAGCC	chr6:32209987-32210755	28	24358	TRUE	0.152	0.373385555979508	FALSE
ENSG00000204410	ACCGCACTAGTTGAGCAAAG	chr6:32234915-32235334	21	24365	TRUE	0.152	-0.462745917204537	FALSE
ENSG00000204410	CCTGATGGATCTGATGTACC	chr6:32666396-32666894	19	24367	TRUE	0.152	-0.465263464309088	FALSE
ENSG00000204410	TCCAAGTTTCCTGTGACGCT	chr6:32745672-32745953	21	24365	TRUE	0.152	0.470367284982056	FALSE
ENSG00000204410	TAGGTATACTAAAAATGGGC	chr6:32816993-32817234	22	24364	TRUE	0.152	0.413745005660882	FALSE
ENSG00000204410	CATGCGTGTGACATGCCTTA	chr6:32861089-32861520	12	24374	TRUE	0.152	-0.540020937616137	FALSE
ENSG00000204410	ATGTGTGCTCACCAGCATGA	chr6:32933624-32934051	19	24367	TRUE	0.152	-0.507205668398441	FALSE
ENSG00000204410	CTGCTGAGTCTCCGAGGAGC	chr6:33073469-33073887	18	24368	TRUE	0.152	-0.496805977918483	FALSE
ENSG00000204410	CCAGCTCCCGTCAAAGAAGA	chr6:33125958-33126566	22	24364	TRUE	0.152	-0.399725496403501	FALSE
ENSG00000204420	GACGCCAAGGTTGCGGGTCA	chr6:31462653-31463642	3	386	TRUE	0.152	1.39545667225878	FALSE
ENSG00000204420	ACAGCCCCACGTGCCATGGA	chr6:32394801-32394975	3	386	TRUE	0.152	1.68795217468447	FALSE
ENSG00000204421	AGTCCCTATTTGACCACCAG	chr6:30464762-30464931	6	2571	TRUE	0.152	0.949900611606894	FALSE
ENSG00000204421	GTGTTTGAGTCAGTCCCCAG	chr6:30724917-30725281	6	2571	TRUE	0.152	1.00170032748012	FALSE
ENSG00000204421	TCACTACATAAGGAGTACCA	chr6:30821835-30822246	6	2571	TRUE	0.152	1.06144803568349	FALSE
ENSG00000204421	GCCCTCCATGAGACTTAGCT	chr6:31131382-31133381	5	2572	TRUE	0.152	1.146350911462	FALSE
ENSG00000204421	GCTGCTTAGCTGCTCATCTG	chr6:31142479-31142749	4	2573	TRUE	0.152	0.966359046204559	FALSE
ENSG00000204421	TGCATTCCCTCGCCGCGCCA	chr6:31533582-31537581	4	2573	TRUE	0.152	0.904843538058571	FALSE
ENSG00000204421	ACTGATGTGTGCTGCTCGAG	chr6:31663939-31664258	11	2566	TRUE	0.152	0.620686147638354	FALSE
ENSG00000204421	GGATATTGATGCTCCCAACT	chr6:31711205-31712020	5	2572	TRUE	0.152	0.973421762429471	FALSE
ENSG00000204421	GGAGCGGCCGCTGCAATCAG	chr6:31734684-31735403	8	2569	TRUE	0.152	0.900229097006991	FALSE
ENSG00000204421	CACGGCGCTCTTCATGTTGA	chr6:31817239-31817580	3	2574	TRUE	0.152	0.965292734960347	FALSE
ENSG00000204421	CAAAGTTATTGGTAATGTTC	chr6:31840063-31840910	3	2574	TRUE	0.152	1.13713573589035	FALSE
ENSG00000204421	AAACCGAGGTTGCTCGGTTG	chr6:32148386-32149177	5	2572	TRUE	0.152	1.01134448710448	FALSE
ENSG00000204421	TCCTTTATTGGCAGATATGG	chr6:32234915-32235334	7	2570	TRUE	0.152	0.951365563370889	FALSE
ENSG00000204421	CTTCCTATGGACGCAATAAA	chr6:32982865-32983834	6	2571	TRUE	0.152	0.976231422603813	FALSE
ENSG00000204427	CCTTCGCGGCTCCGCTGGGT	chr6:29748405-29749554	129	186023	TRUE	0.152	-0.155360089607024	FALSE
ENSG00000204427	AAAATCTCCGCAGGTTGCTA	chr6:30006570-30007933	167	185985	TRUE	0.152	0.133170940003682	FALSE
ENSG00000204427	CCCAAGGTTACAGAGGCATT	chr6:30149290-30149508	133	186019	TRUE	0.152	0.148555630969367	FALSE
ENSG00000204427	TCCACCTTCCTAGAGATCCT	chr6:30195391-30195892	181	185971	TRUE	0.152	0.113513965311575	FALSE
ENSG00000204427	TACTGCAAGTGTTTGGAAAG	chr6:30201759-30202174	257	185895	TRUE	0.152	-0.101907143951094	FALSE
ENSG00000204427	GCCTGAGTTTGGCGCGTAAT	chr6:30212915-30213890	229	185923	TRUE	0.152	0.107567210819666	FALSE
ENSG00000204427	AGGAAACACCTGTCGCGGGA	chr6:30481175-30482541	134	186018	TRUE	0.152	0.14718246565587	FALSE
ENSG00000204427	CACATATGGCTTTGGCAGTC	chr6:30615799-30616364	157	185995	TRUE	0.152	-0.156486355783962	FALSE
ENSG00000204427	ATTCTAGGACCAACTTGTAC	chr6:30827960-30829342	188	185964	TRUE	0.152	0.111323622417174	FALSE
ENSG00000204427	TCAGCTATGCCTAATGACCC	chr6:30855845-30856055	144	186008	TRUE	0.152	-0.13823202427464	FALSE
ENSG00000204427	TCCGATAAGTTTATCAAGGC	chr6:30877493-30878082	125	186027	TRUE	0.152	0.136748197802511	FALSE
ENSG00000204427	CGTTGTCACTTGACTCCACT	chr6:30882549-30883059	280	185872	TRUE	0.152	-0.108216815011635	FALSE
ENSG00000204427	TGGAGCACATGGAAATGCCC	chr6:30988472-30988856	226	185926	TRUE	0.152	0.118089436876117	FALSE
ENSG00000204427	CCCCTGTGGCTGCTCGACTC	chr6:31053801-31054266	151	186001	TRUE	0.152	0.164648076677201	FALSE
ENSG00000204427	GATCAGTGCCCAAGTGCTTG	chr6:31111005-31111190	240	185912	TRUE	0.152	0.11382140528277	FALSE
ENSG00000204427	TACACCTTCCACCCCCCCGC	chr6:31159254-31159656	202	185950	TRUE	0.152	0.108159546242678	FALSE
ENSG00000204427	CTGATGGGAGGACCGGCGAA	chr6:31497604-31498618	203	185949	TRUE	0.152	0.10823616400665	FALSE
ENSG00000204427	CAGGAGGAAGAACTTAGTAC	chr6:31510507-31513057	123	186029	TRUE	0.152	-0.145554495759967	FALSE
ENSG00000204427	AAAAATAAGGGCATGTCAGA	chr6:31517213-31517602	196	185956	TRUE	0.152	-0.111258169471234	FALSE
ENSG00000204427	GTGCTCACTTCACTCTTCTA	chr6:31517213-31517602	207	185945	TRUE	0.152	0.129986188050565	FALSE
ENSG00000204427	TCAGGTCATTGTCTTCCAAA	chr6:31551431-31551649	136	186016	TRUE	0.152	-0.151934834927967	FALSE
ENSG00000204427	ATCTTGATCATGGTCCATCC	chr6:31592513-31593395	140	186012	TRUE	0.152	0.158318908288061	FALSE
ENSG00000204427	AATGGTCCGATGAGGCCCTC	chr6:31776485-31778192	384	185768	TRUE	0.152	-0.0909859079852141	FALSE
ENSG00000204427	CCGGCCCTTTAACCGCGTGG	chr6:31901422-31902703	155	185997	TRUE	0.152	0.129241229375105	FALSE
ENSG00000204427	TTGATGGTCCTAATTCTCAA	chr6:31919609-31920093	137	186015	TRUE	0.152	0.138483876118975	FALSE
ENSG00000204427	TCCGAGCTCCACGGCCCGAA	chr6:31958452-31959632	184	185968	TRUE	0.152	-0.13225216094032	FALSE
ENSG00000204427	CAGACGGATCTAACCTCTCT	chr6:31981726-31982144	107	186045	TRUE	0.152	0.153455279026847	FALSE
ENSG00000204427	CATTAAATGCGAAACATCCA	chr6:32146482-32148481	164	185988	TRUE	0.152	0.149649437824888	FALSE
ENSG00000204427	TTCACCTGCACATCTAGCAC	chr6:32203405-32204039	159	185993	TRUE	0.152	-0.144621404029062	FALSE
ENSG00000204427	CGATGGACAGAACTGCTCAA	chr6:32204175-32204654	184	185968	TRUE	0.152	0.123932157082573	FALSE
ENSG00000204427	CCCTGTCTAGAAGTCAGATT	chr6:32439511-32440091	261	185891	TRUE	0.152	-0.108133990941162	FALSE
ENSG00000204427	GCGGGTGCTGAGCTACTATG	chr6:32589565-32590024	251	185901	TRUE	0.152	0.106699943606136	FALSE
ENSG00000204427	AGTAGATAGATAGTAGGGAA	chr6:32700385-32701020	194	185958	TRUE	0.152	0.134589672496518	FALSE
ENSG00000204427	CTGTTTCTCAGTTACGGTGA	chr6:32947659-32948247	176	185976	TRUE	0.152	0.123790202747913	FALSE
ENSG00000204427	TAGATTCAGGAGGCAATCGT	chr6:32984455-32985094	188	185964	TRUE	0.152	0.130980285840667	FALSE
ENSG00000204427	GTTCATTTCCGTCTCCAATT	chr6:33123471-33124880	235	185917	TRUE	0.152	0.113840157199046	FALSE
ENSG00000204428	AACCCGGTTGCGGTGCCGGG	chr6:29791892-29793373	3	6769	TRUE	0.152	-1.14419897772078	FALSE
ENSG00000204428	CTTACCAGGTCGCATCCAGG	chr6:29813800-29815780	11	6761	TRUE	0.152	0.606991696835104	FALSE
ENSG00000204428	CAGCTCATCGCACAGGTTCC	chr6:29847861-29848382	10	6762	TRUE	0.152	0.699405100293602	FALSE
ENSG00000204428	ACTGCAGCACACCTGTACCA	chr6:29934071-29934293	6	6766	TRUE	0.152	-0.794338262285009	FALSE
ENSG00000204428	ATTAGACACCAACACACTGA	chr6:30147145-30147402	13	6759	TRUE	0.152	0.628590133844298	FALSE
ENSG00000204428	GTATTGGACAAACTAGTTCC	chr6:30162341-30162709	7	6765	TRUE	0.152	-0.764640769076957	FALSE
ENSG00000204428	ACTTCCTGATTCATGGACCC	chr6:30169716-30170337	10	6762	TRUE	0.152	0.721881241416495	FALSE
ENSG00000204428	CCTCCCTCCAGTGGTGAGAT	chr6:30447259-30447756	12	6760	TRUE	0.152	0.750323901136194	FALSE
ENSG00000204428	CTAGTCGTAGTTCTTCACAG	chr6:30515018-30515605	3	6769	TRUE	0.152	-1.22113849758825	FALSE
ENSG00000204428	TTATCCTAGTACCAATGTAC	chr6:30614391-30614769	6	6766	TRUE	0.152	0.824906191269298	FALSE
ENSG00000204428	TGATGTCATTGAATGGGCGG	chr6:30633657-30637057	4	6768	TRUE	0.152	-0.953469024191597	FALSE
ENSG00000204428	TCCCAGCGTCCTCTGGTGGG	chr6:30684704-30684912	4	6768	TRUE	0.152	-1.09896330374743	FALSE
ENSG00000204428	CAGTTCACACAGAGCCAATG	chr6:30708107-30708404	6	6766	TRUE	0.152	-0.84853228257866	FALSE
ENSG00000204428	CCTATGCACTTGGGAGAAGG	chr6:30843326-30843522	4	6768	TRUE	0.152	-0.98171007288682	FALSE
ENSG00000204428	ACCCAAGAGACATCATCAGT	chr6:30922506-30923027	13	6759	TRUE	0.152	0.692808473060716	FALSE
ENSG00000204428	AGGATGGATTTACGGTTGAG	chr6:31079616-31080107	8	6764	TRUE	0.152	0.653466100282099	FALSE
ENSG00000204428	GCACCCCTGTGGCCGTCACT	chr6:31102152-31102888	5	6767	TRUE	0.152	-0.958747292064001	FALSE
ENSG00000204428	TCTTCCGCTCCATACAACAT	chr6:31200382-31203181	4	6768	TRUE	0.152	-1.02425400341057	FALSE
ENSG00000204428	GGGTCTCCAGCACCTCCTAC	chr6:31321905-31322115	11	6761	TRUE	0.152	-0.596560770817836	FALSE
ENSG00000204428	GCATGTACGGCTGCGACGTG	chr6:31355791-31357656	4	6768	TRUE	0.152	-1.0676410509567	FALSE
ENSG00000204428	CGTGCCCGACACAAGGGTCC	chr6:31395558-31396207	10	6762	TRUE	0.152	0.675542969270791	FALSE
ENSG00000204428	ACAGGCGATGGTCTGGTCGC	chr6:31541111-31542661	3	6769	TRUE	0.152	-1.1800461831371	FALSE
ENSG00000204428	GGCTGCCCAGAGATGAACTC	chr6:31558756-31559619	11	6761	TRUE	0.152	0.699771966522508	FALSE
ENSG00000204428	GCCATGTTCCTGCGACGGCT	chr6:31659583-31660191	9	6763	TRUE	0.152	0.72351973397544	FALSE
ENSG00000204428	AGCCCGGGAGAGGACCGAGC	chr6:31736414-31736521	4	6768	TRUE	0.152	-0.971414524184197	FALSE
ENSG00000204428	GTAACCTGAGTCGCTACAGG	chr6:31739606-31740673	4	6768	TRUE	0.152	-1.00339724614464	FALSE
ENSG00000204428	AGTGTCAAGAGGTCATCTCG	chr6:31817239-31817580	8	6764	TRUE	0.152	0.701706924063919	FALSE
ENSG00000204428	TCCCGCCCACCCTTCACGAC	chr6:32063032-32065131	13	6759	TRUE	0.152	0.70108201439137	FALSE
ENSG00000204428	GTGGTGTCCTACGTCAGTGC	chr6:32087832-32091781	3	6769	TRUE	0.152	-1.15563663169738	FALSE
ENSG00000204428	GCGACTGAGGGTCCGGCGTT	chr6:32148386-32149177	11	6761	TRUE	0.152	0.685402129260178	FALSE
ENSG00000204428	CTGTTGATCATAGCCCACAG	chr6:32216313-32216731	3	6769	TRUE	0.152	-1.2427409387035	FALSE
ENSG00000204428	GGACTAGGATATTGGCAATA	chr6:32228902-32229682	13	6759	TRUE	0.152	0.569258244634722	FALSE
ENSG00000204428	AGAGAGTGTCTTTAGGGTGG	chr6:32558427-32558954	5	6767	TRUE	0.152	-0.836903380306239	FALSE
ENSG00000204428	TGAGTGCCCATTGCTCAGCC	chr6:32745672-32745953	3	6769	TRUE	0.152	-1.1698406397959	FALSE
ENSG00000204428	TCTCATCCATTACTGGGTCA	chr6:33049436-33049677	4	6768	TRUE	0.152	-0.950671235704777	FALSE
ENSG00000204428	CCACAGGACATGGTCTGTTG	chr6:33075566-33076192	4	6768	TRUE	0.152	-0.95189364330777	FALSE
ENSG00000204428	ATGGTTCCCAGAAGCTCTAT	chr6:33082767-33083042	3	6769	TRUE	0.152	-1.24133608039241	FALSE
ENSG00000204428	AGCCACGTGATGTTCAGCAC	chr6:33091862-33092619	4	6768	TRUE	0.152	-0.93789252396392	FALSE
ENSG00000204428	GGGCGCCCTGTGTATCCCAT	chr6:33178894-33179564	9	6763	TRUE	0.152	-0.628850156026657	FALSE
ENSG00000204435	CCGGTCGCAGAGGTCCCCCG	chr4:112515941-112516776	511	320504	TRUE	0.152	-0.0337258262886873	FALSE
ENSG00000204435	GATGGGGTGGTCGCAATACA	chr6:29748405-29749554	455	320560	TRUE	0.152	-0.0410816355818047	FALSE
ENSG00000204435	CCGATTCTTCCCAGTCGCCG	chr6:29791892-29793373	253	320762	TRUE	0.152	0.0644614308255966	FALSE
ENSG00000204435	CTATTGCTGTGGGGACTATG	chr6:29975001-29975708	363	320652	TRUE	0.152	-0.0631266582804946	FALSE
ENSG00000204435	CAGGGAAAGGGAACTCGCGT	chr6:30163042-30164114	119	320896	TRUE	0.152	0.100446607965047	FALSE
ENSG00000204435	CTCGTACGCTCACCGGGTTT	chr6:30212915-30213890	444	320571	TRUE	0.152	0.064414661567592	FALSE
ENSG00000204435	ACTATCCCCATGGTCATCAG	chr6:30308057-30310057	442	320573	TRUE	0.152	0.0561102923280554	FALSE
ENSG00000204435	AGACGTGAGTGCTCCAACGG	chr6:30344242-30345731	364	320651	TRUE	0.152	0.0568747031316748	FALSE
ENSG00000204435	AGATTATATGCTGTGCCTGG	chr6:30363554-30363784	351	320664	TRUE	0.152	0.0631959469978058	FALSE
ENSG00000204435	CTAATTAAAATGGGCTGGAA	chr6:30563246-30563598	235	320780	TRUE	0.152	0.0788120089335265	FALSE
ENSG00000204435	CAAGGTCAAGGATCAGGGCT	chr6:30652776-30653012	302	320713	TRUE	0.152	-0.0546762985554183	FALSE
ENSG00000204435	CCGTACCGCGGAGCCCGGAA	chr6:30672186-30673296	241	320774	TRUE	0.152	-0.0696709355177108	FALSE
ENSG00000204435	CTCCTCCAGTACCGAACTCT	chr6:30678987-30679540	216	320799	TRUE	0.152	-0.0574893614151502	FALSE
ENSG00000204435	GAAAGCGGCCGAGAAGCTAC	chr6:30690559-30691273	320	320695	TRUE	0.152	-0.0495702299455658	FALSE
ENSG00000204435	TCAATTGCACTTGGAGGCAT	chr6:30766589-30766750	325	320690	TRUE	0.152	0.0612853054882301	FALSE
ENSG00000204435	AGCTCTCTAGTACTGGTCCT	chr6:30810746-30811218	721	320294	TRUE	0.152	-0.0336491624364998	FALSE
ENSG00000204435	CCAGGGTTCCAGTGGTGAGA	chr6:30855845-30856055	313	320702	TRUE	0.152	-0.0556948157345785	FALSE
ENSG00000204435	AGGTGACCAACTCCAATTAC	chr6:30877493-30878082	311	320704	TRUE	0.152	0.0538361824335993	FALSE
ENSG00000204435	CCTCCAGACTGGACCGACCC	chr6:30877493-30878082	364	320651	TRUE	0.152	-0.0483047886322319	FALSE
ENSG00000204435	CACTGTTAGGTATCATTTCC	chr6:30966261-30966461	210	320805	TRUE	0.152	0.0832288536541825	FALSE
ENSG00000204435	TTGACAAAGAAATGCCCTTC	chr6:30974571-30974809	247	320768	TRUE	0.152	0.0749788405191931	FALSE
ENSG00000204435	TGGTAACAGCGAAGTCCAGA	chr6:31058176-31058760	424	320591	TRUE	0.152	-0.0484803921525394	FALSE
ENSG00000204435	GCGACCACAGCAGCTCCGTT	chr6:31083575-31084324	389	320626	TRUE	0.152	0.0477863547398658	FALSE
ENSG00000204435	AGTGGAGATAAGCGGGGCTT	chr6:31087560-31087877	245	320770	TRUE	0.152	-0.0744465755599792	FALSE
ENSG00000204435	GTCCTGCGGAGTGAGTGTGA	chr6:31126809-31127048	265	320750	TRUE	0.152	-0.0470976474256677	FALSE
ENSG00000204435	GGCCAGAACCACCAGCTCTA	chr6:31133357-31133579	226	320789	TRUE	0.152	0.0687959739966444	FALSE
ENSG00000204435	TGAGGTGGACAACCGACCTC	chr6:31137292-31138485	318	320697	TRUE	0.152	-0.0544495988959577	FALSE
ENSG00000204435	TGCCTGACGATGCCTCACGC	chr6:31180225-31181002	353	320662	TRUE	0.152	-0.0558370935688437	FALSE
ENSG00000204435	GCCCCCTGAGGGCAGTATAC	chr6:31214378-31214740	234	320781	TRUE	0.152	0.0857941734410028	FALSE
ENSG00000204435	GACCCAGGGCGCCGTAAGAT	chr6:31497782-31499781	328	320687	TRUE	0.152	-0.0465172092868342	FALSE
ENSG00000204435	ATCTGGATATCACTCTGCAT	chr6:31525859-31526473	303	320712	TRUE	0.152	0.078374513590707	FALSE
ENSG00000204435	TGCGTGAGAGCCGAGCCAGG	chr6:31558164-31558469	475	320540	TRUE	0.152	0.048503895558321	FALSE
ENSG00000204435	TGGGAAAGGGAGTCGGGTCA	chr6:31571859-31572562	491	320524	TRUE	0.152	0.0532798262796259	FALSE
ENSG00000204435	CCGCGCTTTGCTTCGTAACT	chr6:31660259-31661159	305	320710	TRUE	0.152	0.0613133963024097	FALSE
ENSG00000204435	GGGAGGCTGGGACACATCTT	chr6:31745203-31745428	366	320649	TRUE	0.152	-0.0438532729654399	FALSE
ENSG00000204435	GGCACCAGGACATAGTGGAC	chr6:31772888-31773174	235	320780	TRUE	0.152	0.0730241989358769	FALSE
ENSG00000204435	CAGCCTGCCGCTCCAAGAGC	chr6:31851673-31852487	249	320766	TRUE	0.152	-0.068130366866074	FALSE
ENSG00000204435	CCGGAGCGCGTGACCCGAAC	chr6:31862478-31864168	262	320753	TRUE	0.152	0.0654799494725262	FALSE
ENSG00000204435	GATTGACCGCATCAGCGAGA	chr6:31888461-31889457	395	320620	TRUE	0.152	-0.0481477841295499	FALSE
ENSG00000204435	ACCGAGGGCGAGACACGCCT	chr6:31896953-31898663	256	320759	TRUE	0.152	0.0674906755101525	FALSE
ENSG00000204435	TCGGTCTTAGGACCGAGGAG	chr6:31978820-31980627	205	320810	TRUE	0.152	0.0764506004399776	FALSE
ENSG00000204435	CACGTCAGTCACAGACAGCT	chr6:32011727-32012212	269	320746	TRUE	0.152	-0.0658634384235319	FALSE
ENSG00000204435	TAGTTCCTGAAAACCGCTTA	chr6:32063032-32065131	322	320693	TRUE	0.152	0.0613416416298191	FALSE
ENSG00000204435	TGGAAGCACATCACCTAAGC	chr6:32113813-32114430	361	320654	TRUE	0.152	-0.0540133978233723	FALSE
ENSG00000204435	GAAGCCTGCCCAACGATCGT	chr6:32177110-32178719	561	320454	TRUE	0.152	0.0466289605626344	FALSE
ENSG00000204435	CGAAGCGCAAGTCCTCCTCT	chr6:32521797-32522141	277	320738	TRUE	0.152	-0.0712390730815784	FALSE
ENSG00000204435	TTTCTTCAACGGGACGGAGC	chr6:32521797-32522141	165	320850	TRUE	0.152	-0.0800042179776486	FALSE
ENSG00000204435	CAGTTCAGATGTGACTTGAC	chr6:32558427-32558954	295	320720	TRUE	0.152	-0.0669131431805678	FALSE
ENSG00000204435	GGATTACAAGTGGCTATCCC	chr6:32825915-32826883	198	320817	TRUE	0.152	0.076870865867241	FALSE
ENSG00000204435	CTCTGAGGGCCATTACACTC	chr6:33009235-33009931	232	320783	TRUE	0.152	-0.0649395668534041	FALSE
ENSG00000204435	CAGGCACCTGACTGCCACCT	chr6:33029981-33030179	495	320520	TRUE	0.152	-0.0443148425840207	FALSE
ENSG00000204435	CAGGAATGCTACGCGTTTAA	chr6:33080171-33081452	275	320740	TRUE	0.152	0.0686527025647599	FALSE
ENSG00000204438	CTCCTCCCAAGCATAGCAAG	chr6:29758782-29759248	147	99975	TRUE	0.152	0.154435806594359	FALSE
ENSG00000204438	GCATTTCAGTTAAACCTAAG	chr6:30169716-30170337	71	100051	TRUE	0.152	0.224970431296133	FALSE
ENSG00000204438	TTCAGGTCTGTGAATCTACT	chr6:30238308-30239117	110	100012	TRUE	0.152	0.180919152035257	FALSE
ENSG00000204438	GCTGAGCCAGGTGTAGAGGG	chr6:30411464-30412023	69	100053	TRUE	0.152	0.217811890050025	FALSE
ENSG00000204438	CTGCAGGTTTCGAATGAACC	chr6:30646459-30646765	95	100027	TRUE	0.152	0.184741097832517	FALSE
ENSG00000204438	GATTAAGAAGACGTTTCTGG	chr6:30724917-30725281	104	100018	TRUE	0.152	-0.190240217449403	FALSE
ENSG00000204438	ACAGACGGAAGCCTGCTCTT	chr6:30799159-30799421	97	100025	TRUE	0.152	0.202681608066072	FALSE
ENSG00000204438	TAATGATGACACACAAGGAA	chr6:30818556-30818778	96	100026	TRUE	0.152	0.178497471368106	FALSE
ENSG00000204438	GCCCAGGGTGAGTAGCTTCT	chr6:30834361-30835150	85	100037	TRUE	0.152	0.236325501087068	FALSE
ENSG00000204438	CTTATGCTGGGGAACCTTCT	chr6:30838353-30838890	108	100014	TRUE	0.152	0.165990603795966	FALSE
ENSG00000204438	TCCGAGAGAAAAGGGGCAGC	chr6:30875359-30875732	81	100041	TRUE	0.152	0.223945449532004	FALSE
ENSG00000204438	TGTTCACTGTCCGGACCATA	chr6:30877493-30878082	88	100034	TRUE	0.152	-0.187791541394013	FALSE
ENSG00000204438	GAGGAGCGAGTCCGCCGCGA	chr6:30913634-30915262	122	100000	TRUE	0.152	0.164167499084786	FALSE
ENSG00000204438	TATCAGGGCTCTTCCGGAAC	chr6:30913634-30915262	70	100052	TRUE	0.152	-0.236396944223728	FALSE
ENSG00000204438	CTCGGGAGAACCCTTCAGCT	chr6:30935143-30935338	118	100004	TRUE	0.152	0.175842622262693	FALSE
ENSG00000204438	CTGGAGGCCATGGTAGTCTC	chr6:31025525-31025931	72	100050	TRUE	0.152	-0.226903933674846	FALSE
ENSG00000204438	GTCCTGCGGAGTGAGTGTGA	chr6:31126809-31127048	79	100043	TRUE	0.152	-0.212789604641305	FALSE
ENSG00000204438	TATGCCCACGGCAAATGTAA	chr6:31176046-31176308	109	100013	TRUE	0.152	0.196849049801393	FALSE
ENSG00000204438	TGGGTGGTGTTTAAGACCCC	chr6:31225249-31225486	77	100045	TRUE	0.152	0.222983793898809	FALSE
ENSG00000204438	CCAACTTGATGGTGCCACCG	chr6:31474771-31475258	136	99986	TRUE	0.152	-0.144699686154729	FALSE
ENSG00000204438	CCCTGCATCAGAACCCTCGG	chr6:31474771-31475258	68	100054	TRUE	0.152	-0.212248558329298	FALSE
ENSG00000204438	CGCGATGCAGGGAGGGCGAC	chr6:31497782-31499781	104	100018	TRUE	0.152	0.193403664401771	FALSE
ENSG00000204438	CCTACCCACTGTTTCATGGC	chr6:31560306-31560752	63	100059	TRUE	0.152	-0.230234399472675	FALSE
ENSG00000204438	TCGCGAAGTCCACCATATCG	chr6:31580665-31581864	158	99964	TRUE	0.152	0.159207088895457	FALSE
ENSG00000204438	GGGGACGTGGAATAAGTAAC	chr6:31598439-31599041	77	100045	TRUE	0.152	-0.225983490408456	FALSE
ENSG00000204438	AGGAAATCCCCAAGCGGCGC	chr6:31631181-31632983	123	99999	TRUE	0.152	0.189101422707146	FALSE
ENSG00000204438	AGGACATCATCATCTACGCC	chr6:31689418-31689982	163	99959	TRUE	0.152	-0.164405606217118	FALSE
ENSG00000204438	TAGAGCGACAGCGGAAACGA	chr6:31702534-31703582	69	100053	TRUE	0.152	0.205262390059134	FALSE
ENSG00000204438	CAGCGCCGTGGCAAGCCATG	chr6:31717532-31717882	104	100018	TRUE	0.152	0.158106749038676	FALSE
ENSG00000204438	CCTCGCGCTAGAGATGTGGA	chr6:31734684-31735403	65	100057	TRUE	0.152	-0.233374883757362	FALSE
ENSG00000204438	CGCATGTGCTTTCTAAAGTG	chr6:31750303-31751126	105	100017	TRUE	0.152	-0.194559050252076	FALSE
ENSG00000204438	ACATGTAGTAGGGCCGGTCC	chr6:31862478-31864168	75	100047	TRUE	0.152	0.219312813908073	FALSE
ENSG00000204438	AACTTTGTGCCCAGCGGGCT	chr6:31877029-31879215	153	99969	TRUE	0.152	0.134947631925088	FALSE
ENSG00000204438	GCATTTATACCCCACGGCTG	chr6:31928642-31929979	129	99993	TRUE	0.152	0.156320764082263	FALSE
ENSG00000204438	CGCTGGCCAGGGTTGTAAAT	chr6:31982300-31983140	108	100014	TRUE	0.152	-0.189325408271914	FALSE
ENSG00000204438	CCAGTTGAGCCTCAGTGAAC	chr6:32011727-32012212	124	99998	TRUE	0.152	0.164029176842719	FALSE
ENSG00000204438	AAATAAGACATTCCCCTGGG	chr6:32073209-32073641	103	100019	TRUE	0.152	-0.20291510295888	FALSE
ENSG00000204438	GCTGAGAAGGCTCTAGCCCT	chr6:32073209-32073641	90	100032	TRUE	0.152	-0.215877545349561	FALSE
ENSG00000204438	TGTGGAAATGCTGACCGGTG	chr6:32103307-32106706	65	100057	TRUE	0.152	-0.210246930135775	FALSE
ENSG00000204438	GGCAGTAGTGCCTTGATCTC	chr6:32244547-32245969	73	100049	TRUE	0.152	-0.220913486899086	FALSE
ENSG00000204438	CCAACGCCTTCAAGTCTCAC	chr6:32397672-32397840	93	100029	TRUE	0.152	-0.202893790653464	FALSE
ENSG00000204438	ACCCTTTACCTGGCTCATGA	chr6:32614485-32614951	124	99998	TRUE	0.152	0.17901386116336	FALSE
ENSG00000204438	TGACCACTCCTGCACAGAAA	chr6:32807243-32807426	121	100001	TRUE	0.152	0.165703067563865	FALSE
ENSG00000204438	CCGCCAGCTACGCTCGGCCA	chr6:32837657-32839102	71	100051	TRUE	0.152	-0.227037308917058	FALSE
ENSG00000204438	ATGGAATAACCCGAAACCGC	chr6:32893821-32895308	107	100015	TRUE	0.152	0.1982741261726	FALSE
ENSG00000204439	GCATCAAGTCAGCCATCAGC	chr2:113117714-113127811	76	76867	TRUE	0.152	0.229068162530089	FALSE
ENSG00000204439	TGGCAGGGCTACCTTACATC	chr6:29737737-29738687	89	76854	TRUE	0.152	0.224774174670212	FALSE
ENSG00000204439	GTGGAATCCCTGTTAGGAAT	chr6:29812946-29813558	86	76857	TRUE	0.152	0.231998436603934	FALSE
ENSG00000204439	ACCCGTCGCAGGCTGGGAGA	chr6:30006203-30006475	79	76864	TRUE	0.152	0.223797170609151	FALSE
ENSG00000204439	GCCTGCGCGCTGTCACGTTA	chr6:30066546-30067702	93	76850	TRUE	0.152	0.222871164036747	FALSE
ENSG00000204439	GGTTTCAAGGACGCTTGCAA	chr6:30091888-30092343	71	76872	TRUE	0.152	-0.233730013127836	FALSE
ENSG00000204439	TGCAAAGAGTGAAAACTACA	chr6:30149290-30149508	56	76887	TRUE	0.152	0.263212783598485	FALSE
ENSG00000204439	GCCTAGAAGTTTAAAAGCTG	chr6:30201759-30202174	87	76856	TRUE	0.152	0.216828772350729	FALSE
ENSG00000204439	AGCCCTCCCTAAGTCCCCAT	chr6:30288810-30289200	110	76833	TRUE	0.152	-0.180791259746655	FALSE
ENSG00000204439	TTGTCCATTGGGCTGGACTA	chr6:30308057-30310057	88	76855	TRUE	0.152	-0.220596034998091	FALSE
ENSG00000204439	AGACGTGAGTGCTCCAACGG	chr6:30344242-30345731	81	76862	TRUE	0.152	-0.208637946626807	FALSE
ENSG00000204439	GCCCTCTAGCCGACCGAGGG	chr6:30360164-30360578	81	76862	TRUE	0.152	-0.239703260415679	FALSE
ENSG00000204439	GGAGGAAGCCCTGGGTTATT	chr6:30480607-30480869	65	76878	TRUE	0.152	0.244111305278758	FALSE
ENSG00000204439	GCCTCCCCCATCTTCTCGTG	chr6:30812806-30815582	114	76829	TRUE	0.152	-0.173251339339738	FALSE
ENSG00000204439	GACTGAGATAACTCCCTCCC	chr6:30844084-30844576	76	76867	TRUE	0.152	-0.226245804203334	FALSE
ENSG00000204439	GAGTCAAGTGACAACGGAAA	chr6:30882549-30883059	68	76875	TRUE	0.152	0.275924105730632	FALSE
ENSG00000204439	AGACTCCACCATGGTCTCAA	chr6:30964039-30964778	40	76903	TRUE	0.152	-0.268601381627188	FALSE
ENSG00000204439	CGTATCAACTTAATACAGTT	chr6:30974157-30976681	48	76895	TRUE	0.152	0.289934129205758	FALSE
ENSG00000204439	AAGCTTCTCGTCATTGTTGG	chr6:30981874-30982979	140	76803	TRUE	0.152	0.192667983881913	FALSE
ENSG00000204439	AGTGCCCAAGTGCTTGAGGG	chr6:31111005-31111190	88	76855	TRUE	0.152	0.220367522677109	FALSE
ENSG00000204439	TGTGACGGAAACAGCCAGGA	chr6:31126809-31127048	79	76864	TRUE	0.152	-0.219787515270587	FALSE
ENSG00000204439	GTGTGAAGTCCAGTGGTAGC	chr6:31152858-31153057	59	76884	TRUE	0.152	-0.266273024945758	FALSE
ENSG00000204439	AGATGCTCCGACGCATTTAG	chr6:31157866-31159144	85	76858	TRUE	0.152	0.211015080627091	FALSE
ENSG00000204439	TTGCCTAATGGTGGTGGCAA	chr6:31170419-31170828	99	76844	TRUE	0.152	0.223807330168069	FALSE
ENSG00000204439	CTGCCATGACCACCTTACGT	chr6:31416045-31417027	108	76835	TRUE	0.152	0.201166444743663	FALSE
ENSG00000204439	GGAACCCCACTCACCAGCGG	chr6:31497782-31499781	69	76874	TRUE	0.152	-0.223254082985027	FALSE
ENSG00000204439	TGTTTAAGAAGCTCGGAGAC	chr6:31547323-31547789	45	76898	TRUE	0.152	-0.316818228136829	FALSE
ENSG00000204439	TACCCTGTAAATCCCTGGTT	chr6:31613382-31615931	107	76836	TRUE	0.152	0.186132721543563	FALSE
ENSG00000204439	CTAAGCCTTGGGAGCGGACA	chr6:31637209-31638951	72	76871	TRUE	0.152	-0.259675928040234	FALSE
ENSG00000204439	AGGCAGCGGTTCTGACGTCA	chr6:31676763-31677222	175	76768	TRUE	0.152	-0.151663214948091	FALSE
ENSG00000204439	GACGTCAGAACCGCTGCCTG	chr6:31676763-31677222	126	76817	TRUE	0.152	-0.164378946698881	FALSE
ENSG00000204439	GCGTCTATCACAACTCTCCC	chr6:31723308-31723688	68	76875	TRUE	0.152	-0.244049221924211	FALSE
ENSG00000204439	GACTTAGCTGTTCTCATTGG	chr6:31750303-31751126	74	76869	TRUE	0.152	-0.199340990195927	FALSE
ENSG00000204439	TTCGTTCTCATGAAGTATCC	chr6:31762763-31764032	79	76864	TRUE	0.152	0.214868380192317	FALSE
ENSG00000204439	TTGGGCTGATACTCACCCAA	chr6:31762763-31764032	104	76839	TRUE	0.152	0.202272430772234	FALSE
ENSG00000204439	TTCAAGGTAAGGGATAGACT	chr6:31772888-31773174	43	76900	TRUE	0.152	0.289483342687304	FALSE
ENSG00000204439	CACAAATGTGTATGGAAGGG	chr6:31841008-31842456	31	76912	TRUE	0.152	-0.376897051704256	FALSE
ENSG00000204439	CGGGCTGGTCTCCCGAACTT	chr6:31841008-31842456	67	76876	TRUE	0.152	-0.227803164262117	FALSE
ENSG00000204439	GACACCCGTACCTTTATAGT	chr6:31933757-31937257	68	76875	TRUE	0.152	0.275315534224186	FALSE
ENSG00000204439	TGGCACCACAGTCGGAGGAC	chr6:31940351-31941119	53	76890	TRUE	0.152	-0.235106661505026	FALSE
ENSG00000204439	GTTCATCTTATACTTCCGGT	chr6:32081168-32081577	42	76901	TRUE	0.152	-0.264617351927719	FALSE
ENSG00000204439	TTCCTATATATGGTTTCCAA	chr6:32195086-32195317	88	76855	TRUE	0.152	-0.238747536489294	FALSE
ENSG00000204439	AGGGGAGTCATGGATCTGCC	chr6:32413296-32413959	120	76823	TRUE	0.152	0.215140747950618	FALSE
ENSG00000204439	CACTGTCAGCGCTGTCATGC	chr6:32589565-32590024	42	76901	TRUE	0.152	-0.286356138468155	FALSE
ENSG00000204439	CGCGGCGAGCTAAGTGGTCC	chr6:32837657-32839102	44	76899	TRUE	0.152	-0.284957757835959	FALSE
ENSG00000204439	TGAGCAGAAGTACCTTCTCA	chr6:32954999-32955373	69	76874	TRUE	0.152	-0.236188187061063	FALSE
ENSG00000204439	GTTCATTTCCGTCTCCAATT	chr6:33123471-33124880	105	76838	TRUE	0.152	0.198198377650538	FALSE
ENSG00000204444	CGGCGTCGCTGTCGAACCGC	chr6:29723163-29724697	58	72940	TRUE	0.152	0.264863942680133	FALSE
ENSG00000204444	TCTAGAAACCCGACACCTAG	chr6:29887280-29888879	71	72927	TRUE	0.152	0.260825773041525	FALSE
ENSG00000204444	CCGCCGCAGTCCAAGAGCTC	chr6:29934071-29934293	64	72934	TRUE	0.152	0.225345705709199	FALSE
ENSG00000204444	CAAATAGAGATCCCTGGCTC	chr6:29994672-29995484	65	72933	TRUE	0.152	0.252297843168685	FALSE
ENSG00000204444	AAGAGTTGAAGATAACACCT	chr6:30097990-30098183	70	72928	TRUE	0.152	0.225597600258119	FALSE
ENSG00000204444	TGATCACCCAGTGGGAGAAT	chr6:30162341-30162709	74	72924	TRUE	0.152	-0.242931445436353	FALSE
ENSG00000204444	GCCACAGCAAGGCGGTGGGA	chr6:30532361-30533007	134	72864	TRUE	0.152	0.174735369471116	FALSE
ENSG00000204444	TCAGGACACTACAAGCAGTG	chr6:30633657-30637057	86	72912	TRUE	0.152	-0.184887082129716	FALSE
ENSG00000204444	GAGGGAGCCCAGGTCCCCAC	chr6:30711844-30712032	63	72935	TRUE	0.152	-0.23438211231925	FALSE
ENSG00000204444	TATACACCACTCCAGAGTCA	chr6:30724917-30725281	85	72913	TRUE	0.152	-0.215662374552589	FALSE
ENSG00000204444	CTCCTCCCTTGCACACACTC	chr6:30766589-30766750	63	72935	TRUE	0.152	-0.267349947700178	FALSE
ENSG00000204444	GTCAATTGCACTTGGAGGCA	chr6:30766589-30766750	189	72809	TRUE	0.152	0.158681195543429	FALSE
ENSG00000204444	GGCTGTGACTGCTTTATCAC	chr6:30812806-30815582	37	72961	TRUE	0.152	-0.309251126247308	FALSE
ENSG00000204444	TATGGAGCCACACGAGAAGA	chr6:30812806-30815582	84	72914	TRUE	0.152	-0.245293280062653	FALSE
ENSG00000204444	ATGATAGCCCTTGACATGCC	chr6:30839707-30840061	73	72925	TRUE	0.152	-0.243698593835169	FALSE
ENSG00000204444	AGGGCAGAGATGATAGAAAC	chr6:30966261-30966461	99	72899	TRUE	0.152	0.177577563347212	FALSE
ENSG00000204444	TTTGGGCCTCTCTTCCGACC	chr6:31068850-31069378	67	72931	TRUE	0.152	0.224675680728136	FALSE
ENSG00000204444	TGACTTTCTCATGACATTGA	chr6:31092821-31093433	117	72881	TRUE	0.152	0.18151787635548	FALSE
ENSG00000204444	CCCGCACCCCGGGTACTTGA	chr6:31307531-31309242	90	72908	TRUE	0.152	0.21876406752647	FALSE
ENSG00000204444	GACGCGCGGCCAAGATTGGC	chr6:31366709-31367557	102	72896	TRUE	0.152	0.194230587601632	FALSE
ENSG00000204444	GAAACCCATAACTGCTGCAC	chr6:31389100-31389716	94	72904	TRUE	0.152	0.197748191113626	FALSE
ENSG00000204444	ACATGGAGAAAATCCCTTGT	chr6:31414179-31414776	81	72917	TRUE	0.152	0.217317011068421	FALSE
ENSG00000204444	ACTGCCCTTGCAACCTACAA	chr6:31414179-31414776	111	72887	TRUE	0.152	0.177775474302316	FALSE
ENSG00000204444	GGAGTTGCTTCTCAGCGCCG	chr6:31494826-31495422	72	72926	TRUE	0.152	0.241217192801011	FALSE
ENSG00000204444	CAGGAGGAAGAACTTAGTAC	chr6:31510507-31513057	46	72952	TRUE	0.152	-0.313291950359915	FALSE
ENSG00000204444	CCTAAACCTGAGTTCATCTC	chr6:31558756-31559619	51	72947	TRUE	0.152	0.241974676270683	FALSE
ENSG00000204444	GAAACGGAAGTGGCCGTCGG	chr6:31650807-31653131	64	72934	TRUE	0.152	-0.243556784321124	FALSE
ENSG00000204444	CCGCAGTGGTCGTGAGCACA	chr6:31659112-31659495	91	72907	TRUE	0.152	-0.183213529905305	FALSE
ENSG00000204444	CTAGAGCTTGTCGATAGTGA	chr6:31665807-31669106	41	72957	TRUE	0.152	-0.322277304684037	FALSE
ENSG00000204444	CCCGACCGCGGCAGGCGAAG	chr6:31666094-31666177	60	72938	TRUE	0.152	-0.283317284746454	FALSE
ENSG00000204444	AAATGTCGCAACTCGCCCGG	chr6:31702534-31703582	89	72909	TRUE	0.152	0.213716368368349	FALSE
ENSG00000204444	AGCCCAGCAGCATGTCTACT	chr6:31706742-31706917	61	72937	TRUE	0.152	-0.26482754937382	FALSE
ENSG00000204444	AGGACTCTATATTTAACGTC	chr6:31821432-31823431	53	72945	TRUE	0.152	0.243438159531261	FALSE
ENSG00000204444	TTTGGGACATGCCTCGTCTG	chr6:31997498-31998270	103	72895	TRUE	0.152	-0.194298959467346	FALSE
ENSG00000204444	CACCTCCTATGCGGACCATT	chr6:32067157-32069156	66	72932	TRUE	0.152	-0.239292147002299	FALSE
ENSG00000204444	CAGGTTTGACTTCCCGGTCT	chr6:32288494-32288971	69	72929	TRUE	0.152	-0.217299606861705	FALSE
ENSG00000204444	CACATTAAAGTATCGTTGTA	chr6:32413296-32413959	59	72939	TRUE	0.152	0.248742076735563	FALSE
ENSG00000204444	CGAAGCGCCCGTACTCCTCG	chr6:32761119-32761904	101	72897	TRUE	0.152	0.187064804108556	FALSE
ENSG00000204444	GTGAGGAGTAGATAGATGCT	chr6:32785828-32786407	70	72928	TRUE	0.152	0.25361912219533	FALSE
ENSG00000204444	CCGCGGCGAGCTAAGTGGTC	chr6:32837657-32839102	53	72945	TRUE	0.152	0.289193393213548	FALSE
ENSG00000204444	TGCAAGGACCCTGCTCTTAT	chr6:32857713-32857900	46	72952	TRUE	0.152	-0.255171368287759	FALSE
ENSG00000204444	ACAGGCTCCCTCGTGTTAAA	chr6:32937142-32937447	85	72913	TRUE	0.152	0.223020832512257	FALSE
ENSG00000204444	TCTCCCCTTAGCAAGACAAG	chr6:32981697-32982715	113	72885	TRUE	0.152	0.188320237246956	FALSE
ENSG00000204444	CATAGTGACCACGGATACAA	chr6:33123471-33124880	104	72894	TRUE	0.152	0.195984890072477	FALSE
ENSG00000204444	CCCTTCTGATGTATTCTGGT	chr6:33143151-33143611	45	72953	TRUE	0.152	-0.334055139042864	FALSE
ENSG00000204444	CTCAGTAGAACACGGAATTG	chr6:33175635-33175999	90	72908	TRUE	0.152	0.20503223611181	FALSE
ENSG00000204463	ACGCGTGCTGGTGATACCCG	chr6:29723163-29724697	314	261936	TRUE	0.152	-0.0756234330662976	FALSE
ENSG00000204463	CTGGGAGCTTCTTACGGTGT	chr6:29863832-29864500	198	262052	TRUE	0.152	-0.0843448201272888	FALSE
ENSG00000204463	TGCGGACGGTTCACTGCGCT	chr6:30060535-30062064	347	261903	TRUE	0.152	0.0684265546485421	FALSE
ENSG00000204463	GAGTTTCCAGCTCTTCGCAA	chr6:30121511-30121989	305	261945	TRUE	0.152	-0.0722307989051777	FALSE
ENSG00000204463	TGGAGCTACGTGGACTTCAC	chr6:30130716-30131520	202	262048	TRUE	0.152	-0.0882408359029762	FALSE
ENSG00000204463	TTACAGAGGCATTAGGTGTC	chr6:30149290-30149508	159	262091	TRUE	0.152	-0.105131322747321	FALSE
ENSG00000204463	GACTGAAGTAACTGGACACT	chr6:30219237-30219674	265	261985	TRUE	0.152	-0.0959864554137044	FALSE
ENSG00000204463	GTATTGTGTGTCGCGCCGCG	chr6:30325707-30327514	480	261770	TRUE	0.152	0.0668656166547708	FALSE
ENSG00000204463	AATCCCATTTGGGTGGCTGA	chr6:30515018-30515605	196	262054	TRUE	0.152	0.0956343834101876	FALSE
ENSG00000204463	TAGTGAAGGACACTACAGCT	chr6:30590211-30591236	168	262082	TRUE	0.152	0.104766944935936	FALSE
ENSG00000204463	GACCGACGTCCTTGCGCGAC	chr6:30646848-30648070	324	261926	TRUE	0.152	-0.0878908098658011	FALSE
ENSG00000204463	GTGTTAAGAGTTAGTCAGAA	chr6:30767368-30767935	242	262008	TRUE	0.152	0.089435241371947	FALSE
ENSG00000204463	ATGTGCTTAGTGCAAGACAA	chr6:30799159-30799421	227	262023	TRUE	0.152	-0.0883869031432883	FALSE
ENSG00000204463	TACTCAGTGAAGACGCTGCC	chr6:30827960-30829342	240	262010	TRUE	0.152	0.0924732039539301	FALSE
ENSG00000204463	GGTGTGACCCTTATAGAGGC	chr6:30922506-30923027	187	262063	TRUE	0.152	-0.107406139590524	FALSE
ENSG00000204463	GTCAATTCTCCAGCCAATCG	chr6:30988472-30988856	361	261889	TRUE	0.152	-0.0667096700224006	FALSE
ENSG00000204463	AAATGGCCTGGTCGGAAGAG	chr6:31068850-31069378	296	261954	TRUE	0.152	-0.0770714331621015	FALSE
ENSG00000204463	TTGAGGACTCGACCTACATC	chr6:31083575-31084324	319	261931	TRUE	0.152	0.0799802741196977	FALSE
ENSG00000204463	CTATCTTACTTCCTGAATGT	chr6:31086852-31087115	301	261949	TRUE	0.152	-0.0806247070093957	FALSE
ENSG00000204463	CCTTAGAACGGTCACCTTGA	chr6:31127937-31128440	243	262007	TRUE	0.152	-0.0843884194710686	FALSE
ENSG00000204463	CAACTCCTATTCAGCACAAA	chr6:31152858-31153057	232	262018	TRUE	0.152	-0.108706684276332	FALSE
ENSG00000204463	CTCCTATAGATCTCCCGGGA	chr6:31270985-31272710	246	262004	TRUE	0.152	-0.0852399132299791	FALSE
ENSG00000204463	AGGGCCAATCACGAGCGGAG	chr6:31403053-31404177	222	262028	TRUE	0.152	0.0977445905174679	FALSE
ENSG00000204463	ATTCTGACTGAGCGCTTTCG	chr6:31441481-31443034	295	261955	TRUE	0.152	-0.0837303275444583	FALSE
ENSG00000204463	CAGGCACTGAGTCACCCCTT	chr6:31560306-31560752	316	261934	TRUE	0.152	0.0833714477458335	FALSE
ENSG00000204463	GCGACACGGCCGTGATCCAA	chr6:31728778-31730584	240	262010	TRUE	0.152	-0.0912571883273687	FALSE
ENSG00000204463	ACTGAAGATGCAATAGTCAT	chr6:31851673-31852487	270	261980	TRUE	0.152	0.0937675875296408	FALSE
ENSG00000204463	AGGGTCCTGTCGCGGAAAGT	chr6:31862357-31865881	337	261913	TRUE	0.152	0.0836369550892053	FALSE
ENSG00000204463	TTACACCTTCACACGCACTA	chr6:31898032-31900031	355	261895	TRUE	0.152	-0.0675644082177093	FALSE
ENSG00000204463	AAGCCAAGGTCGCCCTCATC	chr6:31923019-31923477	213	262037	TRUE	0.152	0.112588492548375	FALSE
ENSG00000204463	CGGGATAGGACCCCAGCCGT	chr6:31928642-31929979	722	261528	TRUE	0.152	-0.0551910451879845	FALSE
ENSG00000204463	CCCGGAACATCCAAGCGGGA	chr6:31945771-31946245	239	262011	TRUE	0.152	-0.0813199055120164	FALSE
ENSG00000204463	ATTCATACTGAGTAGGGAGC	chr6:31983861-31984064	478	261772	TRUE	0.152	0.0637140391377071	FALSE
ENSG00000204463	TCATTACAGATCATCTCCCG	chr6:32044972-32047303	294	261956	TRUE	0.152	0.0876356087481991	FALSE
ENSG00000204463	CTTCGGTGCCACAAAATCTA	chr6:32103513-32103696	330	261920	TRUE	0.152	0.0884230653102058	FALSE
ENSG00000204463	ATACCTCCCTCCTCCACTGG	chr6:32116811-32117036	331	261919	TRUE	0.152	0.0810094143582513	FALSE
ENSG00000204463	TCTCAGTCAGCCTAAACTCA	chr6:32413296-32413959	180	262070	TRUE	0.152	-0.103119082134279	FALSE
ENSG00000204463	TCTGTAAGTGAATCGACTTG	chr6:32413296-32413959	237	262013	TRUE	0.152	-0.100659893603699	FALSE
ENSG00000204463	AACAAAGACTCTTGATCAAG	chr6:32829550-32829856	191	262059	TRUE	0.152	-0.111332468152057	FALSE
ENSG00000204463	GTGGAGTCCATTCCCCCAAA	chr6:32933624-32934051	254	261996	TRUE	0.152	-0.0941125954242963	FALSE
ENSG00000204463	GATAAGACAAGGTCTTATCA	chr6:32982865-32983834	162	262088	TRUE	0.152	-0.1142243539885	FALSE
ENSG00000204463	TGAACAAATGCGAGCTTTGC	chr6:33049436-33049677	210	262040	TRUE	0.152	-0.0991261569901882	FALSE
ENSG00000204463	GAGCCAGTGATGCTGTTACG	chr6:33112210-33112672	156	262094	TRUE	0.152	-0.0954606146561483	FALSE
ENSG00000204463	TGGACGGGCTCATCTACAAC	chr6:33116430-33118817	203	262047	TRUE	0.152	-0.101831446271881	FALSE
ENSG00000204463	AGGGCCAGAACAGGGTAACA	chr6:33197523-33197806	297	261953	TRUE	0.152	-0.0852664308570747	FALSE
ENSG00000204469	ACTTTCCCAATCAACTTGCT	chr11:5269651-5269865	210	223225	TRUE	0.152	-0.111205126965258	FALSE
ENSG00000204469	CTTGGTCCTGACTTTCCGGT	chr6:29705703-29706028	140	223295	TRUE	0.152	-0.13461979215062	FALSE
ENSG00000204469	GGGAGTCCCATTGCAAGGGT	chr6:29705703-29706028	283	223152	TRUE	0.152	0.0941824492793407	FALSE
ENSG00000204469	GGATTACATAGCCCGGAACT	chr6:29926083-29927564	138	223297	TRUE	0.152	0.121549845105996	FALSE
ENSG00000204469	GCATTGTTGCCAAGACTCTA	chr6:30130716-30131520	170	223265	TRUE	0.152	-0.149465429115066	FALSE
ENSG00000204469	GTGCAACAGTCCTTCAGAGT	chr6:30151632-30151995	284	223151	TRUE	0.152	-0.0876465092751861	FALSE
ENSG00000204469	ATAGATGCCTGCATGGGTCC	chr6:30152089-30152261	182	223253	TRUE	0.152	0.132159948136426	FALSE
ENSG00000204469	AGCCCTCCCTAAGTCCCCAT	chr6:30288810-30289200	309	223126	TRUE	0.152	-0.0821293340549019	FALSE
ENSG00000204469	AACGTAGTCCCCGCGCCCTC	chr6:30344242-30345731	262	223173	TRUE	0.152	0.0903579825784913	FALSE
ENSG00000204469	TCTAGCGTTTCTTATGCGCT	chr6:30357430-30358526	200	223235	TRUE	0.152	0.110839988451683	FALSE
ENSG00000204469	TGAGTGATGGGTGCCTTCTC	chr6:30411464-30412023	168	223267	TRUE	0.152	0.122012604533635	FALSE
ENSG00000204469	CTGTTTACCTCGTGAATGAT	chr6:30515789-30516822	241	223194	TRUE	0.152	-0.0919550469549492	FALSE
ENSG00000204469	AGCTGACCTGGCAACCATTC	chr6:30590211-30591236	253	223182	TRUE	0.152	0.103186829560418	FALSE
ENSG00000204469	AACGCCGCTTGGAAGACAAA	chr6:30614891-30615577	237	223198	TRUE	0.152	-0.102634102713548	FALSE
ENSG00000204469	GTCGCGAGACATTATACGCG	chr6:30616759-30618138	173	223262	TRUE	0.152	-0.111017555393478	FALSE
ENSG00000204469	TGAGAAGCCCAGTCAGAAGT	chr6:30682129-30682401	266	223169	TRUE	0.152	0.090291431801873	FALSE
ENSG00000204469	GGACCAGTACTAGAGAGCTA	chr6:30810746-30811218	378	223057	TRUE	0.152	-0.0824768435182509	FALSE
ENSG00000204469	CCTGCTGGAGTGGCCGAGTA	chr6:30834361-30835150	321	223114	TRUE	0.152	-0.103498557561299	FALSE
ENSG00000204469	CCTTTCTATAGCAAGGTCTT	chr6:31001216-31001927	210	223225	TRUE	0.152	0.0948393363628298	FALSE
ENSG00000204469	GCAGCAGGGAGTCAGCTGTA	chr6:31126809-31127048	227	223208	TRUE	0.152	-0.121612886051425	FALSE
ENSG00000204469	AGCTCCGGGGCCAAGATTCG	chr6:31462653-31463642	408	223027	TRUE	0.152	0.0834902793179363	FALSE
ENSG00000204469	CTAAACAGGGAGAGCGCGTA	chr6:31541111-31542661	163	223272	TRUE	0.152	0.118336153475013	FALSE
ENSG00000204469	AGTGAGACTGGATGGCAAAC	chr6:31558756-31559619	184	223251	TRUE	0.152	-0.106549470123171	FALSE
ENSG00000204469	TTAAAGGTCGTCAGAGTGTG	chr6:31567593-31567936	510	222925	TRUE	0.152	0.071980386249277	FALSE
ENSG00000204469	CTAGATAGAGTTCATAGCTA	chr6:31749537-31749955	143	223292	TRUE	0.152	-0.136231097293196	FALSE
ENSG00000204469	GGTGCTGGACAAGTGTCAAG	chr6:31817239-31817580	245	223190	TRUE	0.152	-0.0889094830407903	FALSE
ENSG00000204469	CGCCATCGCCGCTTGCGCTG	chr6:31896953-31898663	253	223182	TRUE	0.152	-0.0796888726040151	FALSE
ENSG00000204469	AAGTTGCATCAATAGGGTTC	chr6:32184448-32184654	141	223294	TRUE	0.152	-0.112428151242525	FALSE
ENSG00000204469	CTAGGGTGAGAGATATTTAG	chr6:32288494-32288971	163	223272	TRUE	0.152	-0.129136579963151	FALSE
ENSG00000204469	TCTGACGTGGTAATAGGGAG	chr6:32397672-32397840	545	222890	TRUE	0.152	-0.0610889821938018	FALSE
ENSG00000204469	CAGAGCCTTCGAGTCGTCCG	chr6:32971492-32972732	313	223122	TRUE	0.152	-0.0828088381442606	FALSE
ENSG00000204469	TCAGACCGAGGAAAGCTGCT	chr6:33051226-33051462	524	222911	TRUE	0.152	0.0742295649683744	FALSE
ENSG00000204469	GAGAAGAGAGGATGGCCGTA	chr6:33178894-33179564	232	223203	TRUE	0.152	0.106702354015911	FALSE
ENSG00000204472	ATGCCTATGGCTGTGGATAG	chr6:29760264-29760749	5	2026	TRUE	0.152	0.886253090127718	FALSE
ENSG00000204472	TGAAGGCGCGCGACCCTGAG	chr6:29976370-29977471	5	2026	TRUE	0.152	0.730532989109033	FALSE
ENSG00000204472	CCGGCGTTGTGGTTCCGGGT	chr6:30625977-30627634	3	2028	TRUE	0.152	1.09603798284672	FALSE
ENSG00000204472	CAGAGACCACTCTTATTCCC	chr6:30790763-30791280	3	2028	TRUE	0.152	1.44659926860848	FALSE
ENSG00000204472	AACTTCAGCTGTGCGTAGAC	chr6:31227161-31227587	4	2027	TRUE	0.152	1.33572739119737	FALSE
ENSG00000204472	GGTCTTGTCCTTTAGTCTTG	chr6:31414179-31414776	4	2027	TRUE	0.152	0.819175622048131	FALSE
ENSG00000204472	CCAGGTCGTGCTCATAAGTT	chr6:31497604-31498618	4	2027	TRUE	0.152	1.21578942474249	FALSE
ENSG00000204472	TGCCCATCTTACGGCGCCCT	chr6:31497782-31499781	3	2028	TRUE	0.152	-1.16279357377705	FALSE
ENSG00000204472	TTTATACTAGGTCGCGCTAG	chr6:31728778-31730584	5	2026	TRUE	0.152	0.919648333120935	FALSE
ENSG00000204472	CGCTGAGCCATCTCCTCCTT	chr6:31764314-31764571	5	2026	TRUE	0.152	0.934976895906344	FALSE
ENSG00000204472	GGAGGGTTTAGACACGGGTA	chr6:31764314-31764571	4	2027	TRUE	0.152	1.00253770890091	FALSE
ENSG00000204472	AGAACCGGTGATTGGACCCA	chr6:31821432-31823431	5	2026	TRUE	0.152	1.230646318985	FALSE
ENSG00000204472	TGCGCAAAGTTGCATCAATA	chr6:32184448-32184654	5	2026	TRUE	0.152	1.16848113040321	FALSE
ENSG00000204472	GCGGGTGCTGAGCTACTATG	chr6:32589565-32590024	5	2026	TRUE	0.152	1.08949957423291	FALSE
ENSG00000204472	GTAGATAGATAGTAGGGAAT	chr6:32700385-32701020	4	2027	TRUE	0.152	1.09963672066637	FALSE
ENSG00000204472	GCTGAGGCAAACCCGGGAGG	chr6:32915154-32915381	5	2026	TRUE	0.152	1.1753609184007	FALSE
ENSG00000204472	CCACCTTTCGTTATCTTCCC	chr6:32947659-32948247	3	2028	TRUE	0.152	1.21395984092857	FALSE
ENSG00000204472	TCAGACCGAGGAAAGCTGCT	chr6:33051226-33051462	8	2023	TRUE	0.152	0.729807516518214	FALSE
ENSG00000204472	TGGTTCCCAGAAGCTCTATG	chr6:33082767-33083042	7	2024	TRUE	0.152	0.998366841465324	FALSE
ENSG00000204482	CTCCTCCCAAGCATAGCAAG	chr6:29758782-29759248	3	1020	TRUE	0.152	1.29128222857207	FALSE
ENSG00000204482	CCGATTCTTCCCAGTCGCCG	chr6:29791892-29793373	3	1020	TRUE	0.152	1.71880309074333	FALSE
ENSG00000204482	TTCCCGATCTCACCACTGGA	chr6:30447259-30447756	3	1020	TRUE	0.152	1.27472416206661	FALSE
ENSG00000204482	GCCAGACAGAGGGGTCCACT	chr6:30882549-30883059	3	1020	TRUE	0.152	1.30821265644953	FALSE
ENSG00000204482	CACTGTAGCCTTTGAGACCA	chr6:30964039-30964778	3	1020	TRUE	0.152	1.36650994840247	FALSE
ENSG00000204482	GTGGTGGCTTTGATAGCAAT	chr6:30972056-30972234	3	1020	TRUE	0.152	1.28301363993045	FALSE
ENSG00000204482	AAACCCGGTGTCTAGGGTGC	chr6:31144857-31146857	3	1020	TRUE	0.152	1.75013341793032	FALSE
ENSG00000204482	CATGGCGGGACACCTGGCTT	chr6:31170587-31170657	5	1018	TRUE	0.152	1.10213150338516	FALSE
ENSG00000204482	CAGCCCTGGGGTGAAGTAAG	chr6:31508898-31509553	3	1020	TRUE	0.152	1.54613565964561	FALSE
ENSG00000204482	GTTCCTGGACTCTTACACCA	chr6:31525859-31526473	3	1020	TRUE	0.152	1.40850713383353	FALSE
ENSG00000204482	CCCCTGTTGATTGTGTGTTA	chr6:31945771-31946245	3	1020	TRUE	0.152	1.46252142184798	FALSE
ENSG00000204482	GGATTTCATACCACCAGGCG	chr6:32234915-32235334	3	1020	TRUE	0.152	1.13387997631158	FALSE
ENSG00000204482	CCACGGAGCGGCTGGTCCAT	chr6:32970678-32971108	3	1020	TRUE	0.152	1.30002955325964	FALSE
ENSG00000204498	CGCAGGCTTGAAAACGCGCG	chr6:29752307-29753422	95	146216	TRUE	0.152	-0.185543184003068	FALSE
ENSG00000204498	CATCCTCCCCTTGCTATGCT	chr6:29758782-29759248	41	146270	TRUE	0.152	-0.311277197739487	FALSE
ENSG00000204498	ATGGCCACTGTGGGACATAG	chr6:29759411-29759982	125	146186	TRUE	0.152	0.151320933310023	FALSE
ENSG00000204498	TCTGGTTGTAACTGCTCCAG	chr6:29847861-29848382	227	146084	TRUE	0.152	-0.12282552019876	FALSE
ENSG00000204498	CGTCAAAGCGCAGGCGTCGC	chr6:30066546-30067702	90	146221	TRUE	0.152	-0.183476024205778	FALSE
ENSG00000204498	GGCGCCCAGATGGGTATTGC	chr6:30066546-30067702	122	146189	TRUE	0.152	-0.160917553560812	FALSE
ENSG00000204498	GTTGGAAACCGACCCTATCT	chr6:30127137-30128131	217	146094	TRUE	0.152	-0.123690220087281	FALSE
ENSG00000204498	GCAAAGAACCCTTCCGTCCT	chr6:30160564-30160874	144	146167	TRUE	0.152	0.152817286942479	FALSE
ENSG00000204498	CCACCACCTATCAGCGGAGT	chr6:30163042-30164114	134	146177	TRUE	0.152	0.147084838809694	FALSE
ENSG00000204498	GACTCTGCAGTATGTGCACT	chr6:30195391-30195892	134	146177	TRUE	0.152	0.157549571699508	FALSE
ENSG00000204498	GCATCACATACACCATCTGC	chr6:30238308-30239117	170	146141	TRUE	0.152	-0.142394836822678	FALSE
ENSG00000204498	GGTGGTCCGTGACTCACGCG	chr6:30444058-30444398	107	146204	TRUE	0.152	-0.150869706440903	FALSE
ENSG00000204498	CTGCAGTGATGCTACGACAC	chr6:30541492-30542052	96	146215	TRUE	0.152	-0.201128768695006	FALSE
ENSG00000204498	TCTAGGTAGGATAAAGCCAT	chr6:30563246-30563598	101	146210	TRUE	0.152	-0.189173480384785	FALSE
ENSG00000204498	CTGTCACCGGGCCGGCGTTG	chr6:30625977-30627634	160	146151	TRUE	0.152	0.16625121810717	FALSE
ENSG00000204498	GTTCTGGCTCTGACAGCCCC	chr6:30652776-30653012	96	146215	TRUE	0.152	-0.176815126576324	FALSE
ENSG00000204498	GGGATTTCTCTCCTGATGGC	chr6:30682129-30682401	110	146201	TRUE	0.152	0.162982631494531	FALSE
ENSG00000204498	GCACAGAGCAGCAGTTCTGC	chr6:30684704-30684912	149	146162	TRUE	0.152	0.160789065169673	FALSE
ENSG00000204498	TGCATCTCAAACAGCACAAT	chr6:30838353-30838890	146	146165	TRUE	0.152	0.152173291562782	FALSE
ENSG00000204498	GGGAGGGTTTGACGTTCCAG	chr6:30974571-30974809	141	146170	TRUE	0.152	0.166132714381709	FALSE
ENSG00000204498	CTTGGTGGGACAACAGGTGA	chr6:31152858-31153057	55	146256	TRUE	0.152	-0.244895370062063	FALSE
ENSG00000204498	AGCACCAGTGAGACCTAGAA	chr6:31204790-31205139	105	146206	TRUE	0.152	-0.173756917240344	FALSE
ENSG00000204498	TGTCGCCCACGAAGGCGCCG	chr6:31307531-31309242	84	146227	TRUE	0.152	-0.17007561828381	FALSE
ENSG00000204498	CGCGTCCTGGTGTAGCGAGC	chr6:31366709-31367557	336	145975	TRUE	0.152	-0.099556673457816	FALSE
ENSG00000204498	TTTGGGAAACCAGCCGGAGT	chr6:31395558-31396207	108	146203	TRUE	0.152	-0.1854480049938	FALSE
ENSG00000204498	GGGCCAATCACGAGCGGAGA	chr6:31403053-31404177	127	146184	TRUE	0.152	0.166374280055345	FALSE
ENSG00000204498	AATGTCAACGAACACATCTC	chr6:31416045-31417027	103	146208	TRUE	0.152	0.167581959896486	FALSE
ENSG00000204498	GACCCAGGGCGCCGTAAGAT	chr6:31497782-31499781	164	146147	TRUE	0.152	0.148343890471339	FALSE
ENSG00000204498	GCAGCGCTACTACGAGGTTC	chr6:31644432-31646581	134	146177	TRUE	0.152	0.160548077142868	FALSE
ENSG00000204498	AAATGAATGCAGCAGCGGTA	chr6:31734684-31735403	87	146224	TRUE	0.152	-0.211077709351729	FALSE
ENSG00000204498	GTCACGCGGAGGTTACCCTT	chr6:31739606-31740673	250	146061	TRUE	0.152	-0.127824048031115	FALSE
ENSG00000204498	GGCAGGGCAGCTACTCACGG	chr6:31933313-31934377	178	146133	TRUE	0.152	0.130012325444611	FALSE
ENSG00000204498	GCTGCTCCTCATTACTCGCT	chr6:32012313-32013264	147	146164	TRUE	0.152	-0.172124202663525	FALSE
ENSG00000204498	ACGTCGAGTTGTTCCGGGGT	chr6:32127536-32128582	143	146168	TRUE	0.152	-0.149557883992968	FALSE
ENSG00000204498	CTGGACAGACTATCTTGAGC	chr6:32204175-32204654	95	146216	TRUE	0.152	-0.197291114282984	FALSE
ENSG00000204498	ACAGAGCCACGAAGACAGCT	chr6:32228902-32229682	177	146134	TRUE	0.152	-0.159248477066266	FALSE
ENSG00000204498	GGCCTTGTGCAGAGCCTTGC	chr6:32228902-32229682	149	146162	TRUE	0.152	0.144227752245671	FALSE
ENSG00000204498	TGCAGGAGAAGCAAGCCAAT	chr6:32614485-32614951	182	146129	TRUE	0.152	-0.138699883120126	FALSE
ENSG00000204498	GAGGGATCAGCATTTCTTGA	chr6:32785828-32786407	129	146182	TRUE	0.152	-0.183653198573156	FALSE
ENSG00000204498	GGGGTCTACCAGTAAGCCTG	chr6:32819787-32820652	99	146212	TRUE	0.152	-0.180267059131399	FALSE
ENSG00000204498	GCAGCCAAAAGAAAGTTATG	chr6:32857713-32857900	133	146178	TRUE	0.152	-0.162239227187111	FALSE
ENSG00000204498	CGGATACGGGTGTGCCTTTG	chr6:32970678-32971108	183	146128	TRUE	0.152	0.14083066174306	FALSE
ENSG00000204498	TTTGTAAGGGGTGGATGGGT	chr6:32984036-32984375	122	146189	TRUE	0.152	0.155036697341149	FALSE
ENSG00000204498	GCTGTAAAGAGTTGCATCTA	chr6:33049436-33049677	152	146159	TRUE	0.152	-0.139487551058311	FALSE
ENSG00000204498	AGGAATGCTACGCGTTTAAT	chr6:33080171-33081452	172	146139	TRUE	0.152	-0.127265326162208	FALSE
ENSG00000204498	TCTTGATTCTGGCGCCCGCG	chr6:33161357-33162470	179	146132	TRUE	0.152	0.140163152711136	FALSE
ENSG00000204516	CACACCTTGTCGCTTCAGTC	chr6:29737737-29738687	8	6505	TRUE	0.152	0.817341545350851	FALSE
ENSG00000204516	GAAACCAGGAACTGCGCTCT	chr6:29956599-29956842	3	6510	TRUE	0.152	-1.17876542409465	FALSE
ENSG00000204516	CGGGGCTGACCGCGGGAACT	chr6:30006570-30007933	3	6510	TRUE	0.152	-1.09576179650418	FALSE
ENSG00000204516	GTCAAGGGAGGGAACTAGCC	chr6:30013249-30013883	5	6508	TRUE	0.152	0.897537871809529	FALSE
ENSG00000204516	ACCACTCCCTGTTCCGGAAA	chr6:30156222-30156550	19	6494	TRUE	0.152	0.522352328782852	FALSE
ENSG00000204516	GTCAGTGTCACCCCCAGTGC	chr6:30363554-30363784	6	6507	TRUE	0.152	-0.911167108372132	FALSE
ENSG00000204516	CCAGCTCTCACGTTGGGGAC	chr6:30446257-30448256	3	6510	TRUE	0.152	-1.25107397107966	FALSE
ENSG00000204516	GCCACCACTAACTCGGCGGC	chr6:30500581-30501186	3	6510	TRUE	0.152	-1.21903739436002	FALSE
ENSG00000204516	ATCTCCACCTTGCCTATCTT	chr6:30563246-30563598	10	6503	TRUE	0.152	0.62207395787487	FALSE
ENSG00000204516	AGCTGACCTGGCAACCATTC	chr6:30590211-30591236	4	6509	TRUE	0.152	-1.04888452352076	FALSE
ENSG00000204516	TGGTATTTCACGCCCTAGCC	chr6:30597208-30598002	7	6506	TRUE	0.152	0.723605634370503	FALSE
ENSG00000204516	AGGTCAAAGATTATTCACGA	chr6:30614891-30615577	9	6504	TRUE	0.152	0.694293304830934	FALSE
ENSG00000204516	CTAGCACGTTTGGGCGCGTT	chr6:30616759-30618138	10	6503	TRUE	0.152	0.811212970000699	FALSE
ENSG00000204516	GACTGGAGGCCTGAGACAGC	chr6:30684704-30684912	13	6500	TRUE	0.152	0.627423471298144	FALSE
ENSG00000204516	CCTGGAATCAATCTGTGGAG	chr6:30840712-30841135	12	6501	TRUE	0.152	0.672093869147518	FALSE
ENSG00000204516	GTGCTGGAAGCCTCTAGCGG	chr6:31040333-31040522	4	6509	TRUE	0.152	-1.17150529823163	FALSE
ENSG00000204516	ATCCTCCCTGCCGACAGGGA	chr6:31057464-31057857	11	6502	TRUE	0.152	0.748673271229664	FALSE
ENSG00000204516	TCGGGGATGTCCGAACTACA	chr6:31115782-31118256	11	6502	TRUE	0.152	0.545855962836442	FALSE
ENSG00000204516	TTCTACTGCGCATGTGCCAT	chr6:31131382-31133381	12	6501	TRUE	0.152	0.645682036431898	FALSE
ENSG00000204516	AAAAAGATGCTCCTGACATG	chr6:31441114-31441278	11	6502	TRUE	0.152	0.699170090310298	FALSE
ENSG00000204516	TTCTCCCACAACTGATTGAC	chr6:31441481-31443034	10	6503	TRUE	0.152	0.675077575239715	FALSE
ENSG00000204516	AGAGAGAGCATCGCCCAGAT	chr6:31491962-31492232	3	6510	TRUE	0.152	-1.18231380269975	FALSE
ENSG00000204516	GTGATATCCAGATAGCGAGC	chr6:31525859-31526473	7	6506	TRUE	0.152	0.908042032970617	FALSE
ENSG00000204516	GCAATAGTGGACGGGATGGG	chr6:31589309-31589721	8	6505	TRUE	0.152	0.693704895425316	FALSE
ENSG00000204516	GGTAGCCCAAGCCCTGACTA	chr6:31628282-31630281	7	6506	TRUE	0.152	-0.750416472901628	FALSE
ENSG00000204516	AGCCCCCAAGTGGGGACTAC	chr6:31658396-31658559	8	6505	TRUE	0.152	0.673024248911946	FALSE
ENSG00000204516	CAGGGCGGATCTGGTGATCA	chr6:31658396-31658559	10	6503	TRUE	0.152	0.667827046756932	FALSE
ENSG00000204516	CTGAGGATAAGATGACTCAC	chr6:31663939-31664258	3	6510	TRUE	0.152	-1.20814502543228	FALSE
ENSG00000204516	CATGAACTCTCATAACAGAT	chr6:31690204-31691207	9	6504	TRUE	0.152	0.680655908148359	FALSE
ENSG00000204516	GACCCGCCCCGAAGGCAAAT	chr6:31739606-31740673	4	6509	TRUE	0.152	-1.10421115167101	FALSE
ENSG00000204516	GACATCATCTCTAAACAGAG	chr6:31749537-31749955	5	6508	TRUE	0.152	0.921247209226033	FALSE
ENSG00000204516	AAGGTCGCCCTCATCTGGTG	chr6:31923019-31923477	5	6508	TRUE	0.152	-0.979604040808529	FALSE
ENSG00000204516	TCTGGCATCTTTAGCCCCAC	chr6:31923019-31923477	10	6503	TRUE	0.152	0.687126878874425	FALSE
ENSG00000204516	CAGAACGTGAATATCTCGGG	chr6:31927370-31928524	19	6494	TRUE	0.152	0.397664371801747	FALSE
ENSG00000204516	TAACACTATACCCATGGTTG	chr6:31948750-31949416	8	6505	TRUE	0.152	0.813053108770798	FALSE
ENSG00000204516	GTCCAGAACGACAAACATCC	chr6:31982300-31983140	9	6504	TRUE	0.152	0.894071965971288	FALSE
ENSG00000204516	AACCTCCCAGATGACCCGCT	chr6:32002562-32003711	12	6501	TRUE	0.152	0.705763241028247	FALSE
ENSG00000204516	AGCAGCGAATGATCAAGAAC	chr6:32118702-32120068	7	6506	TRUE	0.152	0.726783543169764	FALSE
ENSG00000204516	TTTCACAAGTCACCTATGGG	chr6:32393740-32393996	19	6494	TRUE	0.152	0.486391456171233	FALSE
ENSG00000204516	GAGCTGACATTCTCTGTTGC	chr6:33073469-33073887	13	6500	TRUE	0.152	0.609167633700897	FALSE
ENSG00000204516	GATCTTGAGAGCCCTCTCCT	chr6:33073469-33073887	5	6508	TRUE	0.152	-0.861800722217741	FALSE
ENSG00000204516	TGCAGGTTTCTGCGGCCCCC	chr6:33075566-33076192	4	6509	TRUE	0.152	-0.957746121133435	FALSE
ENSG00000204516	TTCTGCGGCCCCCCGGACAG	chr6:33075566-33076192	15	6498	TRUE	0.152	0.573515169246655	FALSE
ENSG00000204516	CCCCTTTCCGCCCGGCACTA	chr6:33080171-33081452	5	6508	TRUE	0.152	-1.00538407021566	FALSE
ENSG00000204516	CCTTGGGGTCTGGCGCACAG	chr6:33143151-33143611	12	6501	TRUE	0.152	0.703869742959409	FALSE
ENSG00000204520	ACCTGTCAGACGATATGGTG	chr6:29917733-29918203	18	11988	TRUE	0.152	0.523457630240495	FALSE
ENSG00000204520	CTCCTGGTCCCGAAAAAAGG	chr6:29975001-29975708	9	11997	TRUE	0.152	-0.747387653246101	FALSE
ENSG00000204520	GAGCCAACAAATCTATGGCT	chr6:29982251-29982430	4	12002	TRUE	0.152	-0.983769966635193	FALSE
ENSG00000204520	GAGCCCCTTGTCTTGGGCAT	chr6:29994672-29995484	11	11995	TRUE	0.152	-0.511794812537888	FALSE
ENSG00000204520	TTCAGAGATAGATGCCTGCA	chr6:30152089-30152261	10	11996	TRUE	0.152	-0.666569867310241	FALSE
ENSG00000204520	TGGGTGGGTCATTTCAAAAT	chr6:30156222-30156550	17	11989	TRUE	0.152	0.539953496718351	FALSE
ENSG00000204520	AGTGGTACTGGGCGTGTCTG	chr6:30201759-30202174	18	11988	TRUE	0.152	-0.543567708613048	FALSE
ENSG00000204520	CTTAGGCACCCCTCCTGAAG	chr6:30219237-30219674	18	11988	TRUE	0.152	0.535282181671477	FALSE
ENSG00000204520	AGTTGGTCGCCATTAAAGTG	chr6:30466076-30467154	7	11999	TRUE	0.152	-0.766504542875726	FALSE
ENSG00000204520	CTGTTTACCTCGTGAATGAT	chr6:30515789-30516822	21	11985	TRUE	0.152	0.433033473303648	FALSE
ENSG00000204520	AGCAAAAAGTGTAGTTGGAC	chr6:30544696-30545170	11	11995	TRUE	0.152	0.668029567900321	FALSE
ENSG00000204520	CTTAGGTCACGTGCGACATC	chr6:30570784-30571978	6	12000	TRUE	0.152	-0.811450400915871	FALSE
ENSG00000204520	CACTGCATGTAGGCCCAAAG	chr6:30597208-30598002	13	11993	TRUE	0.152	-0.48064590908269	FALSE
ENSG00000204520	CCTTATTTAATCCCCTGGAT	chr6:30670839-30671068	13	11993	TRUE	0.152	0.683094023864684	FALSE
ENSG00000204520	TTCTCTTGACTCTCTTCCCT	chr6:30685474-30685641	5	12001	TRUE	0.152	-0.915157665922687	FALSE
ENSG00000204520	ATCCAGCTGTGGATCCGTCC	chr6:30690559-30691273	4	12002	TRUE	0.152	-1.01935794447225	FALSE
ENSG00000204520	CCAGGGCAATTCTCCAGAAA	chr6:30766589-30766750	7	11999	TRUE	0.152	-0.838555992890434	FALSE
ENSG00000204520	CTTTAAGGTCAGGCAGCCAC	chr6:30766589-30766750	15	11991	TRUE	0.152	0.648966759768042	FALSE
ENSG00000204520	GAGTTATGAGAGGTGTGGTT	chr6:30819960-30820556	7	11999	TRUE	0.152	-0.858575048142128	FALSE
ENSG00000204520	CAACTCCAACTTGCTCCAGT	chr6:30974157-30976681	16	11990	TRUE	0.152	0.579953578992694	FALSE
ENSG00000204520	AGCCCCCTAGTGGCAATGAC	chr6:31068850-31069378	9	11997	TRUE	0.152	-0.674843492437649	FALSE
ENSG00000204520	TATCCTCTCCTGTAGACCGC	chr6:31127937-31128440	17	11989	TRUE	0.152	0.573794403065841	FALSE
ENSG00000204520	CCTACGCACCCCGAATGGTG	chr6:31144857-31146857	4	12002	TRUE	0.152	-1.08494431348613	FALSE
ENSG00000204520	ATAGCCAGTAAGTACAGATC	chr6:31203315-31204537	13	11993	TRUE	0.152	0.621871010925602	FALSE
ENSG00000204520	GGAGATCTTGCCCAGTCAAG	chr6:31321905-31322115	7	11999	TRUE	0.152	-0.898495157367539	FALSE
ENSG00000204520	TCAGTCCCTGGGTGATCACA	chr6:31402804-31402980	10	11996	TRUE	0.152	-0.628288835764231	FALSE
ENSG00000204520	CGCGATGCAGGGAGGGCGAC	chr6:31497782-31499781	12	11994	TRUE	0.152	0.532865286978435	FALSE
ENSG00000204520	TCTCTCTGCCAAGTTAGAGG	chr6:31547323-31547789	9	11997	TRUE	0.152	-0.616135278708059	FALSE
ENSG00000204520	CAGAGGACCAGGAGTAAATA	chr6:31551431-31551649	6	12000	TRUE	0.152	-0.904220039518172	FALSE
ENSG00000204520	GGGCCCCCCTTTGGAGGAAC	chr6:31558164-31558469	16	11990	TRUE	0.152	0.598376449780925	FALSE
ENSG00000204520	ATCTTTGGAGGGTATCAGCA	chr6:31570582-31572581	8	11998	TRUE	0.152	-0.704866741736442	FALSE
ENSG00000204520	GGGCGGGATTAGCTGCCGGA	chr6:31618257-31620457	6	12000	TRUE	0.152	-0.934610721477006	FALSE
ENSG00000204520	CGACGCCAATCACAATAAGC	chr6:31651695-31653469	30	11976	TRUE	0.152	0.451907604364261	FALSE
ENSG00000204520	TGCACTGTCCCCACTCCCTC	chr6:31658396-31658559	14	11992	TRUE	0.152	0.584332281440706	FALSE
ENSG00000204520	TTGGCAATACATCAGGGGTG	chr6:31718391-31718642	13	11993	TRUE	0.152	0.59689209350984	FALSE
ENSG00000204520	GACTTAGCTGTTCTCATTGG	chr6:31750303-31751126	8	11998	TRUE	0.152	-0.722593363237125	FALSE
ENSG00000204520	GTCGCCCAGGCAGCATGTAG	chr6:31841008-31842456	18	11988	TRUE	0.152	0.513887952487452	FALSE
ENSG00000204520	CATGTAGTAGGGCCGGTCCA	chr6:31862357-31865881	14	11992	TRUE	0.152	0.610098824525478	FALSE
ENSG00000204520	ACATTCCCCAGAGGGAATCG	chr6:31940351-31941119	5	12001	TRUE	0.152	-0.978320901511139	FALSE
ENSG00000204520	GACGCAGTCTATTCGTCCAG	chr6:31945607-31951356	8	11998	TRUE	0.152	-0.664016285845341	FALSE
ENSG00000204520	TTGGCCGCGGTGGCGTCTGA	chr6:31971319-31972880	8	11998	TRUE	0.152	-0.728622080118538	FALSE
ENSG00000204520	GTACAGTACAGGGACGCGCA	chr6:32048173-32048746	12	11994	TRUE	0.152	0.641095916019916	FALSE
ENSG00000204520	CTCCAGAGATACGGTGGATA	chr6:32113813-32114430	18	11988	TRUE	0.152	-0.436046502614963	FALSE
ENSG00000204520	TTCAGAGCTCATTCAGTACA	chr6:32131560-32131874	11	11995	TRUE	0.152	-0.600010215410594	FALSE
ENSG00000204520	TCCGCGGGTCTCCTTAAAAG	chr6:32177110-32178719	12	11994	TRUE	0.152	0.563928560995832	FALSE
ENSG00000204520	AAGTTGCATCAATAGGGTTC	chr6:32184448-32184654	13	11993	TRUE	0.152	0.637665172930455	FALSE
ENSG00000204520	TGGGTTAAACTGGAATCCTG	chr6:32212080-32212272	8	11998	TRUE	0.152	-0.696400459058704	FALSE
ENSG00000204520	CAGGTTTGACTTCCCGGTCT	chr6:32288494-32288971	9	11997	TRUE	0.152	-0.717748877411154	FALSE
ENSG00000204520	CAGAGACATCTATAACCAAG	chr6:32521797-32522141	11	11995	TRUE	0.152	0.690265161770959	FALSE
ENSG00000204520	CAGCTGACTGTGAATGAGTG	chr6:32622509-32622789	9	11997	TRUE	0.152	-0.740554692166689	FALSE
ENSG00000204520	TTTGTAAGGGGTGGATGGGT	chr6:32984036-32984375	5	12001	TRUE	0.152	-1.06555822033836	FALSE
ENSG00000204520	CTTGCTTGTCAGTTCAGCTG	chr6:33049436-33049677	19	11987	TRUE	0.152	0.471712881041136	FALSE
ENSG00000204520	GTGCTATCTTAGTGTGTAAA	chr6:33075566-33076192	17	11989	TRUE	0.152	0.641091777626638	FALSE
ENSG00000204520	AGCTAAGGCTTGATACCCAG	chr6:33125958-33126566	9	11997	TRUE	0.152	-0.64871421136163	FALSE
ENSG00000204520	TTCAGTGTTGGCCACTAGGT	chr6:33148150-33148553	9	11997	TRUE	0.152	0.779122225309991	FALSE
ENSG00000204520	GCTCACTCACCAAGGGTCCA	chr6:33178894-33179564	24	11982	TRUE	0.152	-0.468448994882289	FALSE
ENSG00000204520	CCCCTCCCTAGACTGATCCT	chr6:33197523-33197806	18	11988	TRUE	0.152	0.532643186519388	FALSE
ENSG00000204525	TTGGCTGCCTCTTGTAACCC	chr6:29769292-29769656	65	53849	TRUE	0.152	0.236741270658064	FALSE
ENSG00000204525	CCAGAAAAAGCACGGTCTCG	chr6:29813800-29815780	43	53871	TRUE	0.152	-0.310931992508347	FALSE
ENSG00000204525	AAGAAGGACCCGTCGCAGGC	chr6:30006203-30006475	22	53892	TRUE	0.152	-0.398593994232316	FALSE
ENSG00000204525	GGCGCCCAGATGGGTATTGC	chr6:30066546-30067702	42	53872	TRUE	0.152	-0.321367813872889	FALSE
ENSG00000204525	CCCTGCCAGCTCTCACGTTG	chr6:30446257-30448256	59	53855	TRUE	0.152	-0.268004076635202	FALSE
ENSG00000204525	GTCCCCAATCCGTCGGTTAC	chr6:30453099-30454130	46	53868	TRUE	0.152	-0.318173441344031	FALSE
ENSG00000204525	GGAGGAAGCCCTGGGTTATT	chr6:30480607-30480869	47	53867	TRUE	0.152	0.294785133972547	FALSE
ENSG00000204525	AACCGCCCTCGGGTTCCCGA	chr6:30481175-30482541	79	53835	TRUE	0.152	0.243502998537138	FALSE
ENSG00000204525	TCCAGCGCGGCTTACGCTGT	chr6:30515789-30516822	36	53878	TRUE	0.152	-0.295416246427587	FALSE
ENSG00000204525	GCATGCGCAGTAACTCCCGC	chr6:30570784-30571978	33	53881	TRUE	0.152	-0.403591101904054	FALSE
ENSG00000204525	CGGCCAGTGTGCACCCGGTT	chr6:30646848-30648070	44	53870	TRUE	0.152	-0.351121011654761	FALSE
ENSG00000204525	AATCACTGTTCAGGAAGTCA	chr6:30765581-30765804	30	53884	TRUE	0.152	-0.338846705816238	FALSE
ENSG00000204525	CATTCTGGCTAGGAGCGGGA	chr6:30872366-30873391	49	53865	TRUE	0.152	0.311862652172247	FALSE
ENSG00000204525	GGTGGCTATTCACTGAGCGA	chr6:30883795-30886796	38	53876	TRUE	0.152	-0.334993530045697	FALSE
ENSG00000204525	GTATGGCCACCGTGAGTGCG	chr6:30915349-30915863	137	53777	TRUE	0.152	0.184864504568327	FALSE
ENSG00000204525	TGCAAACCTTGTCCCTCTAG	chr6:30922506-30923027	71	53843	TRUE	0.152	0.260621096021572	FALSE
ENSG00000204525	GTCATGAGTCTCGATTTCCT	chr6:31114273-31115546	36	53878	TRUE	0.152	-0.32156476195491	FALSE
ENSG00000204525	GCTCATCTGGGGATTGGAGC	chr6:31142479-31142749	58	53856	TRUE	0.152	0.287495281343793	FALSE
ENSG00000204525	AAGCCAGGTGTCCCGCCATG	chr6:31170587-31170657	108	53806	TRUE	0.152	-0.208374726878738	FALSE
ENSG00000204525	AGACAACTAAGCCGCCAAAC	chr6:31180432-31187807	65	53849	TRUE	0.152	0.287821738206568	FALSE
ENSG00000204525	CGGACTGGACTTAACCCAAT	chr6:31180432-31187807	50	53864	TRUE	0.152	-0.30702633897089	FALSE
ENSG00000204525	GTTTCATTGGATGAGCGGTC	chr6:31403053-31404177	32	53882	TRUE	0.152	-0.306467128995251	FALSE
ENSG00000204525	GCAGGCAGGTCAAGCCCCCT	chr6:31467054-31467436	39	53875	TRUE	0.152	-0.353377115489723	FALSE
ENSG00000204525	CCACCAGGGACTACCACCAG	chr6:31474771-31475258	80	53834	TRUE	0.152	0.202294528396494	FALSE
ENSG00000204525	GTGCAGTAATTAGATTATCA	chr6:31510507-31513057	54	53860	TRUE	0.152	0.272539529369458	FALSE
ENSG00000204525	GACCACAAAGCGCAGGCAAT	chr6:31528277-31530194	66	53848	TRUE	0.152	0.242333496421718	FALSE
ENSG00000204525	CTCCATTCCTTAGATAGACT	chr6:31574156-31574793	57	53857	TRUE	0.152	-0.287548629699848	FALSE
ENSG00000204525	ATAGTAAAAGGAGCCAGAAG	chr6:31596984-31597323	37	53877	TRUE	0.152	-0.31930465522081	FALSE
ENSG00000204525	TACCTCGCCCTTGGGGCCGC	chr6:31659583-31660191	67	53847	TRUE	0.152	0.256155186928164	FALSE
ENSG00000204525	AGGACATCATCATCTACGCC	chr6:31689418-31689982	91	53823	TRUE	0.152	-0.21623181066215	FALSE
ENSG00000204525	GCTTGAGGCTCTCGTGGTCT	chr6:31739907-31743157	61	53853	TRUE	0.152	0.261402873215634	FALSE
ENSG00000204525	TGCAATAGTCATGGGGTCTT	chr6:31851673-31852487	58	53856	TRUE	0.152	0.263007482276165	FALSE
ENSG00000204525	GACTTCCCGAAAACTAGAGC	chr6:31927370-31928524	42	53872	TRUE	0.152	-0.312736802962138	FALSE
ENSG00000204525	GCGCGGCTACCTTAACCGCA	chr6:32129978-32130841	39	53875	TRUE	0.152	-0.307901392594918	FALSE
ENSG00000204525	GGTCGCTGAGAGATTCGATC	chr6:32166448-32169512	79	53835	TRUE	0.152	-0.235031381977578	FALSE
ENSG00000204525	AGCTGGGTCCCTTGTAGTGC	chr6:32204175-32204654	69	53845	TRUE	0.152	0.240930039340636	FALSE
ENSG00000204525	GAGAGGCATCTGTACTCACC	chr6:32217889-32218482	62	53852	TRUE	0.152	-0.270727585210745	FALSE
ENSG00000204525	GTGAGAGCTTCACAGTGCAG	chr6:32521797-32522141	80	53834	TRUE	0.152	-0.234890351873149	FALSE
ENSG00000204525	TGGAGCCCTGTGCATATGCT	chr6:32622509-32622789	47	53867	TRUE	0.152	0.318528823267424	FALSE
ENSG00000204525	AGGAAGTGGTGTTGGCTTAG	chr6:32807243-32807426	72	53842	TRUE	0.152	-0.258981262012078	FALSE
ENSG00000204525	GTGATTCTGCAGGCAAACAA	chr6:32816993-32817234	62	53852	TRUE	0.152	0.229775723580634	FALSE
ENSG00000204525	ACTTCCAGTAGGACCTCGGG	chr6:32829550-32829856	46	53868	TRUE	0.152	-0.262396808816431	FALSE
ENSG00000204525	TGTCCTCGTAACAGCATCAC	chr6:33112210-33112672	64	53850	TRUE	0.152	0.264598214718661	FALSE
ENSG00000204525	CTCTGTAATTACACGGGGCG	chr6:33192035-33193499	46	53868	TRUE	0.152	0.277380037516462	FALSE
ENSG00000204531	GCTTCCTGAAATATGACCCT	chr6:29758782-29759248	7	3077	TRUE	0.152	0.920705927569297	FALSE
ENSG00000204531	CTCAGGAACATGCTGTGGAG	chr6:29769292-29769656	6	3078	TRUE	0.152	0.930916669238598	FALSE
ENSG00000204531	TCAGAGATAGATGCCTGCAT	chr6:30152089-30152261	7	3077	TRUE	0.152	0.77593967594785	FALSE
ENSG00000204531	ATTCGAGACGCCCTGGAATT	chr6:30163042-30164114	8	3076	TRUE	0.152	0.721484085627816	FALSE
ENSG00000204531	GAGGAAAAAGGAGTGGTACT	chr6:30201759-30202174	6	3078	TRUE	0.152	0.933920019735175	FALSE
ENSG00000204531	GGATGCAGAGCTTTAGCAGC	chr6:30363554-30363784	5	3079	TRUE	0.152	0.973951956741524	FALSE
ENSG00000204531	GCACACGGGGCATGCACTAA	chr6:30446257-30448256	5	3079	TRUE	0.152	0.82323469545817	FALSE
ENSG00000204531	TGGCTTGGACATTATTAATC	chr6:30507742-30508763	6	3078	TRUE	0.152	0.954472859817407	FALSE
ENSG00000204531	CCTGGTTCCTCTACGCTTCA	chr6:30515789-30516822	7	3077	TRUE	0.152	0.85159546866915	FALSE
ENSG00000204531	GCTTCAACATACAGTTTGAG	chr6:30532361-30533007	6	3078	TRUE	0.152	0.787008314269343	FALSE
ENSG00000204531	CGCTACCAACTCGCGTTCGG	chr6:30555370-30557804	6	3078	TRUE	0.152	0.883558974310839	FALSE
ENSG00000204531	CCAGTACCGAACTCTCGGAG	chr6:30678987-30679540	9	3075	TRUE	0.152	0.683957402089718	FALSE
ENSG00000204531	AAGCCCTCTCGTACCCACCA	chr6:30915349-30915863	6	3078	TRUE	0.152	0.887450498856158	FALSE
ENSG00000204531	TCTTTCCTGCACGTCCTCTG	chr6:31008274-31008455	5	3079	TRUE	0.152	0.940255022516434	FALSE
ENSG00000204531	AGTCAGAGTTCCCATGTGAT	chr6:31092821-31093433	5	3079	TRUE	0.152	0.949398697716346	FALSE
ENSG00000204531	CGACCACACCTGACCCACCC	chr6:31389100-31389716	7	3077	TRUE	0.152	0.859126696134412	FALSE
ENSG00000204531	GACTGGGTCGTGCATTAGCA	chr6:31441481-31443034	7	3077	TRUE	0.152	0.912679984181815	FALSE
ENSG00000204531	TCCGGTGGGCCCAGGTTTCA	chr6:31560306-31560752	7	3077	TRUE	0.152	0.846909713741264	FALSE
ENSG00000204531	CGTCTAGGAATTGCTATGGA	chr6:31613382-31615931	6	3078	TRUE	0.152	0.890915387619812	FALSE
ENSG00000204531	GCAGGAGGGCCAGTGCAGAA	chr6:31658396-31658559	6	3078	TRUE	0.152	0.977547860978353	FALSE
ENSG00000204531	CCAGCCTCCTGAGACTCCGG	chr6:31762532-31764531	7	3077	TRUE	0.152	0.779417125451806	FALSE
ENSG00000204531	GGAAGACAAGCTCTGTGGTC	chr6:31882412-31882682	5	3079	TRUE	0.152	1.09372547015952	FALSE
ENSG00000204531	GGCCGTGACCTCGGACTCAG	chr6:32048173-32048746	6	3078	TRUE	0.152	0.898913458355501	FALSE
ENSG00000204531	ACGGGCCATCTGAAAGATAT	chr6:32189659-32190569	7	3077	TRUE	0.152	0.88630046682306	FALSE
ENSG00000204531	TGATGAATACATTAACCAGG	chr6:32622509-32622789	5	3079	TRUE	0.152	0.878248103268273	FALSE
ENSG00000204531	CAGCAGCGTCTAGAAGCCAT	chr6:32866897-32867503	4	3080	TRUE	0.152	0.963883736911464	FALSE
ENSG00000204531	TCCTGGCAGAATGCTGCAAT	chr6:32952896-32953531	6	3078	TRUE	0.152	0.859996485239493	FALSE
ENSG00000204536	CGTCGCTCCAGTCTTTGATG	chr6:29752307-29753422	104	93498	TRUE	0.152	-0.193817449043808	FALSE
ENSG00000204536	CTCTGCCTGTTCCTCCGCCA	chr6:29956599-29956842	108	93494	TRUE	0.152	0.198433606066062	FALSE
ENSG00000204536	CTTTGACGCATTTGGTGCCG	chr6:30066546-30067702	100	93502	TRUE	0.152	0.206300765771655	FALSE
ENSG00000204536	GTATGCGTCACACCCGGAAG	chr6:30066546-30067702	87	93515	TRUE	0.152	-0.210917942565657	FALSE
ENSG00000204536	TCCCTGCCAGCTCTCACGTT	chr6:30446257-30448256	74	93528	TRUE	0.152	-0.231237495857508	FALSE
ENSG00000204536	GGAAACCGAACGGGACCCTG	chr6:30453099-30454130	64	93538	TRUE	0.152	-0.231958377736476	FALSE
ENSG00000204536	CTGCAGACGTGTGGCTCCGC	chr6:30480607-30480869	226	93376	TRUE	0.152	-0.145360231595861	FALSE
ENSG00000204536	GAAACACCTGTCGCGGGACG	chr6:30481175-30482541	139	93463	TRUE	0.152	0.13099165474844	FALSE
ENSG00000204536	TTTAATAGTGTGCCTAGTAT	chr6:30483757-30483993	94	93508	TRUE	0.152	0.212889124792259	FALSE
ENSG00000204536	TTCTGAGTCTTGTCTCTATA	chr6:30500581-30501186	119	93483	TRUE	0.152	0.159653401541002	FALSE
ENSG00000204536	TATCCATCTATTATGAGGGT	chr6:30646459-30646765	61	93541	TRUE	0.152	-0.246589599186111	FALSE
ENSG00000204536	AGCCCAACCCGACGACGAAG	chr6:30678987-30679540	81	93521	TRUE	0.152	0.212498862993491	FALSE
ENSG00000204536	CTCCTCCAGTACCGAACTCT	chr6:30678987-30679540	74	93528	TRUE	0.152	0.268047100620369	FALSE
ENSG00000204536	GTCTTGCAATTCGCAAAGTG	chr6:30781581-30782706	95	93507	TRUE	0.152	-0.18493921126431	FALSE
ENSG00000204536	TGCAGCACAACACTAACTAC	chr6:30847422-30848551	88	93514	TRUE	0.152	0.22298302272723	FALSE
ENSG00000204536	TTTAACCTCCGGAGTGGTTA	chr6:31001216-31001927	89	93513	TRUE	0.152	0.192687772957127	FALSE
ENSG00000204536	TGTAGTTAAGGCCGAAGTAG	chr6:31025525-31025931	88	93514	TRUE	0.152	-0.185776995643247	FALSE
ENSG00000204536	TTAGGGCGCCCGCCTTGCGC	chr6:31157682-31159681	84	93518	TRUE	0.152	-0.232442925370471	FALSE
ENSG00000204536	GGCGAAGGATGTTTGCCTAA	chr6:31170419-31170828	100	93502	TRUE	0.152	-0.186779846510962	FALSE
ENSG00000204536	AAACACACTGTGCAAAGGGC	chr6:31225249-31225486	73	93529	TRUE	0.152	-0.219151377075525	FALSE
ENSG00000204536	AGCATGTACGGCTGCGACGT	chr6:31355791-31357656	74	93528	TRUE	0.152	-0.233798096450829	FALSE
ENSG00000204536	AGAGCGTGCATCGCCCAGAT	chr6:31396975-31397224	92	93510	TRUE	0.152	0.194982875469559	FALSE
ENSG00000204536	TGTGAGAATCTAGCCCATCT	chr6:31396975-31397224	85	93517	TRUE	0.152	0.201708388378515	FALSE
ENSG00000204536	GCACTAAGAAACAAGTCCCC	chr6:31400530-31400962	85	93517	TRUE	0.152	-0.184989169828149	FALSE
ENSG00000204536	CAGGGTTAAGCGGACCAGGC	chr6:31414179-31414776	87	93515	TRUE	0.152	0.21028168945963	FALSE
ENSG00000204536	GTTGTGGGTAAGGTTAATAG	chr6:31467054-31467436	94	93508	TRUE	0.152	0.194463726158923	FALSE
ENSG00000204536	ATAAGAGATTTACCCTTGGC	chr6:31510507-31513057	97	93505	TRUE	0.152	0.215079027983462	FALSE
ENSG00000204536	GAGGACCAGTCATCAATAGG	chr6:31546358-31547231	115	93487	TRUE	0.152	-0.174532801914145	FALSE
ENSG00000204536	TTAGAAGGCCATCTGGTGGC	chr6:31551431-31551649	49	93553	TRUE	0.152	-0.246848907229309	FALSE
ENSG00000204536	CGGTTTCTTCTCCATCGCGG	chr6:31573932-31575931	88	93514	TRUE	0.152	0.214447167957081	FALSE
ENSG00000204536	ATGCTATAGCACCTCCCTGA	chr6:31690757-31692756	104	93498	TRUE	0.152	0.189166679672111	FALSE
ENSG00000204536	ATACGGCATCTACTACTGCT	chr6:31870397-31871573	97	93505	TRUE	0.152	0.200684393657462	FALSE
ENSG00000204536	AAACTCCTGCCCGCCTGAAG	chr6:32118702-32120068	151	93451	TRUE	0.152	0.16196778210402	FALSE
ENSG00000204536	AAGTCCCCCGAACGCTGAGT	chr6:32152952-32155097	74	93528	TRUE	0.152	-0.217271596053625	FALSE
ENSG00000204536	GAAAGAGGGTTTAAGATGCT	chr6:32195086-32195317	51	93551	TRUE	0.152	-0.250190273344053	FALSE
ENSG00000204536	CCCGGACAGAAGGTGCTCCG	chr6:32244547-32245969	105	93497	TRUE	0.152	-0.194831946903936	FALSE
ENSG00000204536	CCGCCAGGCGGCGACACCTA	chr6:32254668-32256056	113	93489	TRUE	0.152	-0.169608841900944	FALSE
ENSG00000204536	CAGGTTTGACTTCCCGGTCT	chr6:32288494-32288971	97	93505	TRUE	0.152	-0.208855152719882	FALSE
ENSG00000204536	CCTAGGGTGAGAGATATTTA	chr6:32288494-32288971	79	93523	TRUE	0.152	-0.184195824107975	FALSE
ENSG00000204536	TGCATCATCAGGTACTGGGT	chr6:32816993-32817234	68	93534	TRUE	0.152	-0.246251098861103	FALSE
ENSG00000204536	TTCTTACCAGTTGGTGGTGT	chr6:32857713-32857900	103	93499	TRUE	0.152	-0.179886618694868	FALSE
ENSG00000204536	GTGGAGTCCATTCCCCCAAA	chr6:32933624-32934051	88	93514	TRUE	0.152	-0.199811856539751	FALSE
ENSG00000204536	CTCTAAACAGTGTCGGTGGC	chr6:32954999-32955373	61	93541	TRUE	0.152	-0.261726550184499	FALSE
ENSG00000204536	ATGCGGCAGCAGGGTAGAGG	chr6:33183035-33183424	75	93527	TRUE	0.152	-0.24199817780482	FALSE
ENSG00000204536	GTAATTACAGAGCCGGGCCG	chr6:33192035-33193499	100	93502	TRUE	0.152	0.212530052553045	FALSE
ENSG00000204560	CAGTCCAAGAGCTCAGGTCC	chr6:29934071-29934293	146	62574	TRUE	0.152	0.15751433856653	FALSE
ENSG00000204560	AACCTCCCCGTAGCGTCGTG	chr6:30074348-30076389	70	62650	TRUE	0.152	0.238038026038493	FALSE
ENSG00000204560	CCATCCAGTAGGAGGTGTAA	chr6:30121511-30121989	55	62665	TRUE	0.152	0.298482100795467	FALSE
ENSG00000204560	TAGGGATAGTAATACCAAGC	chr6:30130716-30131520	43	62677	TRUE	0.152	0.307255258961877	FALSE
ENSG00000204560	TATCTTGACCCTGTGGTATC	chr6:30156222-30156550	92	62628	TRUE	0.152	0.211479914242597	FALSE
ENSG00000204560	AACAGTTATACTCCTAACTT	chr6:30272132-30272381	34	62686	TRUE	0.152	0.323685555161651	FALSE
ENSG00000204560	GTGGTGCTCAATGGTTGTTA	chr6:30363554-30363784	40	62680	TRUE	0.152	-0.327098084844576	FALSE
ENSG00000204560	AGGAAACACCTGTCGCGGGA	chr6:30481175-30482541	38	62682	TRUE	0.152	-0.334796346192803	FALSE
ENSG00000204560	AGAACTTCTTGAGTCCGGAT	chr6:30489143-30490745	32	62688	TRUE	0.152	-0.372855099021611	FALSE
ENSG00000204560	CTTCTACCCAAAGATAGGCA	chr6:30563246-30563598	75	62645	TRUE	0.152	0.241166646659686	FALSE
ENSG00000204560	GAGGGCACGATAGCCAGGAT	chr6:30598724-30599913	38	62682	TRUE	0.152	0.340953483944316	FALSE
ENSG00000204560	GAATGTATCCATCTATTATG	chr6:30646459-30646765	52	62668	TRUE	0.152	0.272413408606761	FALSE
ENSG00000204560	CCCTGATTGTGGGTAAGCGG	chr6:30678987-30679540	57	62663	TRUE	0.152	0.276020362492656	FALSE
ENSG00000204560	TGGTAGTAAGGAGAGCGTAG	chr6:30819960-30820556	52	62668	TRUE	0.152	-0.292883683176998	FALSE
ENSG00000204560	GCTGGATGGTCAATTAGCTC	chr6:30883795-30886796	50	62670	TRUE	0.152	0.323136762654052	FALSE
ENSG00000204560	CGTTCGGGAAGAGTCGGTTG	chr6:31157682-31159681	69	62651	TRUE	0.152	-0.255936466641993	FALSE
ENSG00000204560	GAAGGATGTTTGCCTAATGG	chr6:31170419-31170828	64	62656	TRUE	0.152	-0.287171482148574	FALSE
ENSG00000204560	ATCCTACCCAGCAGGTTAGT	chr6:31214378-31214740	57	62663	TRUE	0.152	0.277419532518851	FALSE
ENSG00000204560	TTCATTTCTGTGTCTCCTGT	chr6:31321905-31322115	85	62635	TRUE	0.152	0.218631577030211	FALSE
ENSG00000204560	TTTCACCTAGTGGCAGTGGT	chr6:31491962-31492232	30	62690	TRUE	0.152	-0.339351036865978	FALSE
ENSG00000204560	CCTCCGGGTCCCAAGAAAGG	chr6:31498750-31499105	153	62567	TRUE	0.152	-0.159370693143373	FALSE
ENSG00000204560	TATGTTACATATAAGCGCCA	chr6:31528277-31530194	55	62665	TRUE	0.152	0.288381813588709	FALSE
ENSG00000204560	CAGATGGCCTTCTAACTCCT	chr6:31551431-31551649	64	62656	TRUE	0.152	0.239997236124015	FALSE
ENSG00000204560	CGGTTTCTTCTCCATCGCGG	chr6:31573932-31575931	57	62663	TRUE	0.152	0.249752483259705	FALSE
ENSG00000204560	AGAATTTACACGACGAATGT	chr6:31618257-31620457	65	62655	TRUE	0.152	0.270284868078178	FALSE
ENSG00000204560	GTGACAGCCAGGTCGTGCGC	chr6:31664701-31666410	52	62668	TRUE	0.152	-0.291254900989666	FALSE
ENSG00000204560	CTCCTGCAGCCACCTATGAC	chr6:31689418-31689982	64	62656	TRUE	0.152	-0.251230994603845	FALSE
ENSG00000204560	GCCTGCTGATGTGCTTGCAC	chr6:31713909-31714678	86	62634	TRUE	0.152	0.215480927022235	FALSE
ENSG00000204560	AGGAGGGTTTAGACACGGGT	chr6:31764314-31764571	36	62684	TRUE	0.152	-0.3682045079741	FALSE
ENSG00000204560	AGAAAGCTCCAAGCGCTGAC	chr6:31806092-31807536	9	62711	TRUE	0.152	0.605988795091337	FALSE
ENSG00000204560	AGTGGGTGGTTTGGGCTTAC	chr6:31945771-31946245	68	62652	TRUE	0.152	0.240080193677479	FALSE
ENSG00000204560	GCCGACGGCACCACGGGTGA	chr6:32069521-32070330	30	62690	TRUE	0.152	0.325522297189765	FALSE
ENSG00000204560	GGCTGTAGGACTCGTTGTAG	chr6:32166448-32169512	75	62645	TRUE	0.152	0.22061169775379	FALSE
ENSG00000204560	GTGGAACTGCAACAGCCCGG	chr6:32415294-32416007	71	62649	TRUE	0.152	0.230249822550395	FALSE
ENSG00000204560	TCTTTCAGGTCTTTCGATAC	chr6:32473155-32474197	29	62691	TRUE	0.152	-0.361224152444517	FALSE
ENSG00000204560	AGGTGGATGAATTTAATTGG	chr6:32866897-32867503	56	62664	TRUE	0.152	0.235941665602101	FALSE
ENSG00000204560	GCCGCGGGGACCCCCCCTAA	chr6:32893821-32895308	94	62626	TRUE	0.152	0.222723609900971	FALSE
ENSG00000204560	CACGATTCCTCTTAAACCTC	chr6:33199885-33200000	42	62678	TRUE	0.152	0.290814507699774	FALSE
ENSG00000204564	TACAAACAGCTGATCAGGGG	chr6:29967104-29967966	36	55368	TRUE	0.152	-0.328526233101942	FALSE
ENSG00000204564	AGGTCACCCCAGCATGTTGA	chr6:29994672-29995484	55	55349	TRUE	0.152	-0.27451083213774	FALSE
ENSG00000204564	GAGCCCCTTGTCTTGGGCAT	chr6:29994672-29995484	82	55322	TRUE	0.152	0.236085521783846	FALSE
ENSG00000204564	CCGCGCGGGATCTCGCTCAG	chr6:30171513-30172632	85	55319	TRUE	0.152	0.224875379542282	FALSE
ENSG00000204564	TCAGCGCGTCCGGCGTTGCT	chr6:30325707-30327514	83	55321	TRUE	0.152	0.231728796092942	FALSE
ENSG00000204564	ATGATGCTGGGAGGTCATTC	chr6:30508894-30509757	40	55364	TRUE	0.152	-0.353417907311597	FALSE
ENSG00000204564	AGTGTAGCAGCCTCAGCAAC	chr6:30597208-30598002	46	55358	TRUE	0.152	-0.293090458076221	FALSE
ENSG00000204564	GTGTGAAGGCATCAGCTGCA	chr6:30652776-30653012	85	55319	TRUE	0.152	0.221228807914875	FALSE
ENSG00000204564	TTCCTCATCCTCTTCGTCGT	chr6:30678987-30679540	55	55349	TRUE	0.152	0.256954126568433	FALSE
ENSG00000204564	GTCATGTATGTGATCAGAAA	chr6:30758826-30759331	36	55368	TRUE	0.152	-0.324470593850248	FALSE
ENSG00000204564	GGCTGCCAAAAAAGTCCACT	chr6:30812806-30815582	62	55342	TRUE	0.152	-0.260711810235578	FALSE
ENSG00000204564	TGATAGATGCTCACGGAAAA	chr6:30821835-30822246	39	55365	TRUE	0.152	0.337529385599634	FALSE
ENSG00000204564	TGCTAAGAGAGAACTCACGA	chr6:30847422-30848551	37	55367	TRUE	0.152	-0.331163428965364	FALSE
ENSG00000204564	CCCTCTCACCACTGGAACCC	chr6:30855845-30856055	86	55318	TRUE	0.152	0.234351886511137	FALSE
ENSG00000204564	CCAGGCAGCCTCAACATATC	chr6:30915349-30915863	48	55356	TRUE	0.152	-0.248194246867012	FALSE
ENSG00000204564	AGCCCCCATGACGTCAAGAT	chr6:30940241-30940981	82	55322	TRUE	0.152	0.235510289273185	FALSE
ENSG00000204564	CACCAACGTCTGCACTGGTG	chr6:30981874-30982979	63	55341	TRUE	0.152	-0.256398800217225	FALSE
ENSG00000204564	GCTTCCACGCCAAGGAGAGG	chr6:31125080-31125417	65	55339	TRUE	0.152	0.272626386139921	FALSE
ENSG00000204564	AGGCTCACGTCTGTGACCGG	chr6:31144857-31146857	38	55366	TRUE	0.152	-0.325091297704366	FALSE
ENSG00000204564	GATGCTCCGACGCATTTAGT	chr6:31157866-31159144	61	55343	TRUE	0.152	0.28439672732907	FALSE
ENSG00000204564	AAAAAACACTTGTAATTCTG	chr6:31192567-31192812	42	55362	TRUE	0.152	-0.302176780329808	FALSE
ENSG00000204564	AATCAGCGTCTCCGCAGTCC	chr6:31270985-31272710	61	55343	TRUE	0.152	0.279888668126178	FALSE
ENSG00000204564	ACATGGAGAAAATCCCTTGT	chr6:31414179-31414776	43	55361	TRUE	0.152	-0.295607131744633	FALSE
ENSG00000204564	TGAAAATGGGCCAATGAGAG	chr6:31475434-31475678	54	55350	TRUE	0.152	-0.255822545673017	FALSE
ENSG00000204564	CTGCCAGCCCTGCCACCAGA	chr6:31551431-31551649	71	55333	TRUE	0.152	0.236413646960433	FALSE
ENSG00000204564	GGCAGCACCGTCTATTACCA	chr6:31589309-31589721	75	55329	TRUE	0.152	0.233172967501778	FALSE
ENSG00000204564	TGTGGTTAGGGCACGTCCAC	chr6:31723308-31723688	47	55357	TRUE	0.152	-0.298205810497512	FALSE
ENSG00000204564	GCTGCCTTGACAACTCCTGG	chr6:31764314-31764571	115	55289	TRUE	0.152	0.188658270796861	FALSE
ENSG00000204564	TGGAGGCCACCTTCCCACCA	chr6:31770470-31770715	66	55338	TRUE	0.152	-0.244858861301115	FALSE
ENSG00000204564	ACATAGTGGACAGGCTCCAT	chr6:31772888-31773174	50	55354	TRUE	0.152	0.299848883151096	FALSE
ENSG00000204564	AGTCCCGGACCTTTCTAAGG	chr6:31775257-31778081	68	55336	TRUE	0.152	0.250579737314589	FALSE
ENSG00000204564	TTCTAGTCCCTCGCCCCGTG	chr6:31821242-31822577	56	55348	TRUE	0.152	-0.270571103007339	FALSE
ENSG00000204564	AAACATAACTTGTGTGCACT	chr6:31908818-31909158	27	55377	TRUE	0.152	-0.382807543029905	FALSE
ENSG00000204564	TTGATGGTCCTAATTCTCAA	chr6:31919609-31920093	47	55357	TRUE	0.152	0.305921939301691	FALSE
ENSG00000204564	GTGTGCTTGAGTTGCTGGAC	chr6:31969629-31970067	60	55344	TRUE	0.152	-0.257669927953279	FALSE
ENSG00000204564	GGCTGAGAAGGCTCTAGCCC	chr6:32073209-32073641	19	55385	TRUE	0.152	-0.442779875714251	FALSE
ENSG00000204564	GAACTTGACCCTGTACAAGC	chr6:32087832-32091781	46	55358	TRUE	0.152	-0.256788389568091	FALSE
ENSG00000204564	AGACAGGAGACCCCCAGTGG	chr6:32116811-32117036	55	55349	TRUE	0.152	0.271244074484005	FALSE
ENSG00000204564	TAGGTGACTTGTGAAAAGGG	chr6:32393740-32393996	58	55346	TRUE	0.152	-0.271587747916876	FALSE
ENSG00000204564	GTGTCGTGTGGTGCGACCAC	chr6:32968139-32970511	81	55323	TRUE	0.152	0.216407346518279	FALSE
ENSG00000204564	TTTGTAAGGGGTGGATGGGT	chr6:32984036-32984375	38	55366	TRUE	0.152	-0.330869434800876	FALSE
ENSG00000204564	GTCCTGCCCCCGAGGTTAGG	chr6:32984455-32985094	137	55267	TRUE	0.152	0.181271440069389	FALSE
ENSG00000204564	TTGGGGAGAGTGAACCTCCA	chr6:33184979-33185475	46	55358	TRUE	0.152	-0.299279962454684	FALSE
ENSG00000204568	TATCACCAGCACGCGTACGA	chr6:29723163-29724697	227	207840	TRUE	0.152	0.104790149200581	FALSE
ENSG00000204568	TGACGGCCATCCTCGGCGTC	chr6:29941886-29943609	490	207577	TRUE	0.152	-0.0710999893571937	FALSE
ENSG00000204568	TCTAATGAGAGTACCCATCA	chr6:29964667-29966468	203	207864	TRUE	0.152	0.122477862733268	FALSE
ENSG00000204568	TAGAACATTACTCAGCAAGA	chr6:29982251-29982430	119	207948	TRUE	0.152	-0.154696962948041	FALSE
ENSG00000204568	TACCTACCAAATCCGCCATA	chr6:30357430-30358526	226	207841	TRUE	0.152	-0.109583381390982	FALSE
ENSG00000204568	TACTGTGCATCTAGTCACGT	chr6:30446257-30448256	171	207896	TRUE	0.152	-0.135267656244537	FALSE
ENSG00000204568	TGTATTCCCGATCTCACCAC	chr6:30447259-30447756	159	207908	TRUE	0.152	-0.127602582762559	FALSE
ENSG00000204568	ACAGACGTAGTCTCCTATCC	chr6:30515789-30516822	159	207908	TRUE	0.152	0.12445030422919	FALSE
ENSG00000204568	TTATGCTACTGTACCATGCC	chr6:30532361-30533007	228	207839	TRUE	0.152	-0.110939498099663	FALSE
ENSG00000204568	TTACTGCGCATGCGTGCCGT	chr6:30570784-30571978	115	207952	TRUE	0.152	0.169866973914428	FALSE
ENSG00000204568	GTCACGCGCACGCGACAGGG	chr6:30616759-30618138	138	207929	TRUE	0.152	-0.137841938719278	FALSE
ENSG00000204568	TTCTTTGTCCGTTGTCGCGT	chr6:30672186-30673296	217	207850	TRUE	0.152	-0.112807552338752	FALSE
ENSG00000204568	CCCTCCCACCAGAGGACGCT	chr6:30684704-30684912	340	207727	TRUE	0.152	-0.0920770409263137	FALSE
ENSG00000204568	CCCATGGCACTTAGCTGCTA	chr6:30818556-30818778	193	207874	TRUE	0.152	-0.116502653350406	FALSE
ENSG00000204568	CCTTCCAAGCGGCACGTGCC	chr6:30821832-30824781	199	207868	TRUE	0.152	-0.134205656686509	FALSE
ENSG00000204568	ACCGGGTGCCGCAAAGCAAG	chr6:31016738-31017365	306	207761	TRUE	0.152	-0.106022915962844	FALSE
ENSG00000204568	GCCCTCCATGAGACTTAGCT	chr6:31131382-31133381	177	207890	TRUE	0.152	-0.135958310454027	FALSE
ENSG00000204568	CGGACTGGACTTAACCCAAT	chr6:31180432-31187807	230	207837	TRUE	0.152	0.110331571900886	FALSE
ENSG00000204568	GATGTAATCGGGTGGTTGTT	chr6:31533582-31537581	187	207880	TRUE	0.152	0.114315717398223	FALSE
ENSG00000204568	GTGTTTAAGAAGCTCGGAGA	chr6:31547323-31547789	283	207784	TRUE	0.152	0.0907706953116228	FALSE
ENSG00000204568	TGTATTCCAGTGAGGCCAGA	chr6:31568100-31568377	212	207855	TRUE	0.152	-0.113504650423012	FALSE
ENSG00000204568	GGCTAGCTAAGCGTGTGAGG	chr6:31592513-31593395	164	207903	TRUE	0.152	0.102310550610465	FALSE
ENSG00000204568	ATTTGTTTCATGCGCACACT	chr6:31613382-31615931	218	207849	TRUE	0.152	0.0982849901542261	FALSE
ENSG00000204568	TGCGGACGAAACGCTTCCCG	chr6:31618257-31620457	384	207683	TRUE	0.152	0.0845766401811448	FALSE
ENSG00000204568	CCCTCACCCTGCATCGTCTG	chr6:31639340-31639728	241	207826	TRUE	0.152	-0.107164433366103	FALSE
ENSG00000204568	TCTGGGTACCAATGCCTCGT	chr6:31643943-31644721	201	207866	TRUE	0.152	0.120685320711663	FALSE
ENSG00000204568	TGAAGCCTGTAGTCCCCACT	chr6:31658396-31658559	271	207796	TRUE	0.152	0.105029997798317	FALSE
ENSG00000204568	GCGTAGATGATGATGTCCTG	chr6:31689418-31689982	208	207859	TRUE	0.152	0.107253665611511	FALSE
ENSG00000204568	AATGTCACAGTATGCTCTAA	chr6:31750303-31751126	134	207933	TRUE	0.152	-0.136971608995648	FALSE
ENSG00000204568	CATGCGCCTCTCGTGGAGCG	chr6:32012313-32013264	153	207914	TRUE	0.152	-0.121379036073014	FALSE
ENSG00000204568	GCGCATCCTCGATCACAGCA	chr6:32044972-32047303	277	207790	TRUE	0.152	0.1099641899064	FALSE
ENSG00000204568	CCTATTCCTATTCCAATAGT	chr6:32055182-32057181	190	207877	TRUE	0.152	0.107530571302947	FALSE
ENSG00000204568	GAGTAGTGCTTGGAGTCTCG	chr6:32061096-32061628	250	207817	TRUE	0.152	0.110003401431876	FALSE
ENSG00000204568	GGTCCGTCTAGAGATCCTGG	chr6:32097157-32099156	209	207858	TRUE	0.152	-0.113056558919626	FALSE
ENSG00000204568	TGTCAACCAAAGCATATGCG	chr6:32097157-32099156	202	207865	TRUE	0.152	-0.123423370490451	FALSE
ENSG00000204568	GGCTCGGCTGCAAGCAGTAC	chr6:32118702-32120068	228	207839	TRUE	0.152	0.107515748375411	FALSE
ENSG00000204568	AACCGAGGTTGCTCGGTTGG	chr6:32148386-32149177	244	207823	TRUE	0.152	0.0972681747717318	FALSE
ENSG00000204568	CAGCGTAGCCCCACAAAGCC	chr6:32204175-32204654	257	207810	TRUE	0.152	0.100983381072409	FALSE
ENSG00000204568	AGTTCAGGTTACTTCGTTTC	chr6:32609751-32610407	123	207944	TRUE	0.152	-0.165675197607998	FALSE
ENSG00000204568	ACCCTTTACCTGGCTCATGA	chr6:32614485-32614951	239	207828	TRUE	0.152	-0.114848579994412	FALSE
ENSG00000204568	CTTAGGGGCAAGGCATTGGC	chr6:32807243-32807426	282	207785	TRUE	0.152	0.0984758762801652	FALSE
ENSG00000204568	TTAAGCTAGGTAAGGCTGGG	chr6:32980541-32981208	139	207928	TRUE	0.152	-0.13472026026555	FALSE
ENSG00000204568	GCGAGCTTTGCTGGTTGATC	chr6:33049436-33049677	93	207974	TRUE	0.152	-0.169383481127008	FALSE
ENSG00000204568	CAGGCACCTGGATTAGTTCA	chr6:33091862-33092619	232	207835	TRUE	0.152	-0.0890680068550937	FALSE
ENSG00000204568	GTAACCTTGGGCTGCTCATC	chr6:33170110-33170273	238	207829	TRUE	0.152	-0.115953760970689	FALSE
ENSG00000204568	ACTCTGGAGACGCCAAGCAC	chr6:33175635-33175999	202	207865	TRUE	0.152	-0.116516831733932	FALSE
ENSG00000204569	GCGGGCTGAATGGGCAGACG	chr6:29702283-29703026	58	90180	TRUE	0.152	-0.244648127661959	FALSE
ENSG00000204569	GCGGAGCCACACGTCTGCAG	chr6:30480607-30480869	214	90024	TRUE	0.152	-0.138834877169203	FALSE
ENSG00000204569	GTTCTGGCTCTGACAGCCCC	chr6:30652776-30653012	70	90168	TRUE	0.152	0.222455278955093	FALSE
ENSG00000204569	TTGGAACACAGGTTTAAGTC	chr6:30652776-30653012	54	90184	TRUE	0.152	0.267206777063497	FALSE
ENSG00000204569	GAAGCAGCCGCTGCTTGGGT	chr6:30682482-30683008	94	90144	TRUE	0.152	0.195678394577841	FALSE
ENSG00000204569	AGGCTAGATGACAGATAGGG	chr6:30758826-30759331	54	90184	TRUE	0.152	-0.217731150863476	FALSE
ENSG00000204569	GGAGGACTAGATGAGCTCAT	chr6:30758826-30759331	80	90158	TRUE	0.152	-0.195493090979925	FALSE
ENSG00000204569	ACTAAGACTCAAGTCAATTG	chr6:30781581-30782706	124	90114	TRUE	0.152	0.166239665698061	FALSE
ENSG00000204569	TAGCCAAGAGGCGCTCCAGC	chr6:30827960-30829342	61	90177	TRUE	0.152	-0.215068930165712	FALSE
ENSG00000204569	GTCAATTCTCCAGCCAATCG	chr6:30988472-30988856	116	90122	TRUE	0.152	-0.167179447604088	FALSE
ENSG00000204569	GTGTACCACAGGCCTCACGC	chr6:30988472-30988856	107	90131	TRUE	0.152	0.18478863923718	FALSE
ENSG00000204569	GCTATGCAAAAGTGGACCAC	chr6:31001216-31001927	65	90173	TRUE	0.152	0.249320655408932	FALSE
ENSG00000204569	GACCTACATCTGGCAAGTCT	chr6:31083575-31084324	93	90145	TRUE	0.152	0.195443595723268	FALSE
ENSG00000204569	TGGACCGGGTGAGAAAGTGT	chr6:31122864-31123588	114	90124	TRUE	0.152	-0.183789127400503	FALSE
ENSG00000204569	AGCATTGCACGGGAGTTTAG	chr6:31127937-31128440	53	90185	TRUE	0.152	0.252252427882181	FALSE
ENSG00000204569	AAGAGGCGTGTGAAGTCCAG	chr6:31152858-31153057	81	90157	TRUE	0.152	0.228328376534445	FALSE
ENSG00000204569	TTGGGAACTAGCCTATCACA	chr6:31164051-31164328	90	90148	TRUE	0.152	-0.20761094937811	FALSE
ENSG00000204569	GAGACCAGTTAGAAAGACTC	chr6:31178771-31179009	49	90189	TRUE	0.152	-0.292213280229237	FALSE
ENSG00000204569	TCTGCCATGACCACCTTACG	chr6:31416045-31417027	87	90151	TRUE	0.152	-0.20677154796453	FALSE
ENSG00000204569	GTCCGGTGGGCCCAGGTTTC	chr6:31560306-31560752	50	90188	TRUE	0.152	-0.264858520154597	FALSE
ENSG00000204569	GCTGTAAGAAGCCCACGGTT	chr6:31598439-31599041	62	90176	TRUE	0.152	-0.216554677246164	FALSE
ENSG00000204569	CGGGATGTCACTACTCACTC	chr6:31852624-31853075	115	90123	TRUE	0.152	0.172106897486841	FALSE
ENSG00000204569	GTGCGGACAGGCTTCCGCTT	chr6:31933313-31934377	153	90085	TRUE	0.152	0.1651451219856	FALSE
ENSG00000204569	AACTGTGGGTCGGGCAATAA	chr6:31989275-31989852	132	90106	TRUE	0.152	0.170794453136515	FALSE
ENSG00000204569	AGTGGGCCTCTCATGGACGG	chr6:32048173-32048746	105	90133	TRUE	0.152	-0.189697329707998	FALSE
ENSG00000204569	CAGGGCCCTCGCATATGCTT	chr6:32097157-32099156	68	90170	TRUE	0.152	-0.236205868786903	FALSE
ENSG00000204569	CTGTCATTACTGTCACCAGT	chr6:32116811-32117036	85	90153	TRUE	0.152	-0.195698517703399	FALSE
ENSG00000204569	GTGTGGGAGATACCGGCCAT	chr6:32162807-32166231	66	90172	TRUE	0.152	-0.219546913030144	FALSE
ENSG00000204569	TTCCCCTGATTGGCCGACAT	chr6:32177110-32178719	138	90100	TRUE	0.152	-0.176291219676499	FALSE
ENSG00000204569	CCCTGCTGGAGGCAAATGAC	chr6:32622509-32622789	90	90148	TRUE	0.152	-0.202605175284337	FALSE
ENSG00000204569	AGAGGGCGTTGCAAGCCTGG	chr6:32692104-32692347	143	90095	TRUE	0.152	0.154927031727712	FALSE
ENSG00000204569	TAGAACTGTGCTAAAGGACA	chr6:32700385-32701020	87	90151	TRUE	0.152	0.221044623714828	FALSE
ENSG00000204569	TACTGCTACTTCTCGCCGAC	chr6:32853059-32854603	62	90176	TRUE	0.152	-0.268762067846186	FALSE
ENSG00000204569	AGTAGATTTCCGTAGATTAC	chr6:32940624-32941835	79	90159	TRUE	0.152	-0.194517254020207	FALSE
ENSG00000204569	CCAATCAGTTATGTCAGTTC	chr6:32947659-32948247	78	90160	TRUE	0.152	0.195779452826711	FALSE
ENSG00000204569	TCGGGACTACCTTGATTGGA	chr6:32982865-32983834	79	90159	TRUE	0.152	-0.222575576869175	FALSE
ENSG00000204569	GGTGGATGCAAACCACAAGA	chr6:32999970-33000394	50	90188	TRUE	0.152	-0.254552313816778	FALSE
ENSG00000204569	CCACCCATTTCCAGTGCTAG	chr6:33073469-33073887	112	90126	TRUE	0.152	0.189981341308038	FALSE
ENSG00000204574	CTCCCGACTCTCAGTCGCTC	chr1:156677207-156677419	162	177691	TRUE	0.152	0.145899772265857	FALSE
ENSG00000204574	GGTACCGGATCTCGAAAGCC	chr6:29723163-29724697	165	177688	TRUE	0.152	-0.138489635500704	FALSE
ENSG00000204574	TTTACCAAAATCCCCGCGGG	chr6:29827334-29828897	136	177717	TRUE	0.152	-0.12918406643603	FALSE
ENSG00000204574	GTTGGAAACCGACCCTATCT	chr6:30127137-30128131	297	177556	TRUE	0.152	0.120126263437881	FALSE
ENSG00000204574	CACCTTGTGTCACTTTATCT	chr6:30152089-30152261	219	177634	TRUE	0.152	-0.118323058369152	FALSE
ENSG00000204574	CCAGCATTAAAATAATCGCC	chr6:30152089-30152261	101	177752	TRUE	0.152	-0.182532534364526	FALSE
ENSG00000204574	GGTTTCTAAATTCAGCGTCG	chr6:30214044-30214752	214	177639	TRUE	0.152	-0.117559933053064	FALSE
ENSG00000204574	GGGATCGCGGCGAAGCTGAT	chr6:30259125-30260790	195	177658	TRUE	0.152	-0.132534486779611	FALSE
ENSG00000204574	TGCGGTCGGACCCCATGCGA	chr6:30325707-30327514	238	177615	TRUE	0.152	0.116824202005179	FALSE
ENSG00000204574	AGGGACGTGTGACTAGCCAT	chr6:30508894-30509757	184	177669	TRUE	0.152	-0.122997753861683	FALSE
ENSG00000204574	TAGTCGTAGTTCTTCACAGA	chr6:30515018-30515605	323	177530	TRUE	0.152	-0.0945483968202092	FALSE
ENSG00000204574	ATTTGCAACGGAGGTTCAAC	chr6:30614891-30615577	150	177703	TRUE	0.152	0.128963710817421	FALSE
ENSG00000204574	TGAAGACTGCTGCTAACCAG	chr6:30615799-30616364	187	177666	TRUE	0.152	-0.120794100119502	FALSE
ENSG00000204574	ATGTCATTGAATGGGCGGCG	chr6:30633657-30637057	147	177706	TRUE	0.152	-0.1459986529889	FALSE
ENSG00000204574	ACGCCCACCCAGCCACCAGA	chr6:30666373-30666625	323	177530	TRUE	0.152	-0.0802253082346551	FALSE
ENSG00000204574	GTGAGTCGCCATGGCGACGC	chr6:30672186-30673296	134	177719	TRUE	0.152	-0.131661095123523	FALSE
ENSG00000204574	GAGACAGGTCTCATAGCAAC	chr6:30765581-30765804	178	177675	TRUE	0.152	0.126816499818254	FALSE
ENSG00000204574	ACCCAAGTTACCTCAGGGGA	chr6:30802576-30803273	146	177707	TRUE	0.152	-0.152072044329979	FALSE
ENSG00000204574	TCCTTACTACCATTCCCCTC	chr6:30819960-30820556	94	177759	TRUE	0.152	0.176202968919438	FALSE
ENSG00000204574	ATGCAAATGAACTCTCTCGG	chr6:30875359-30875732	215	177638	TRUE	0.152	0.132306779742719	FALSE
ENSG00000204574	TGGCTCTTAAGCATAGGTCA	chr6:31009816-31010085	115	177738	TRUE	0.152	-0.163068887705871	FALSE
ENSG00000204574	GCACCCCTGTGGCCGTCACT	chr6:31102152-31102888	224	177629	TRUE	0.152	-0.114963836556258	FALSE
ENSG00000204574	GAGCCAAGGTAGCGGCTCTC	chr6:31127937-31128440	149	177704	TRUE	0.152	-0.127432731822398	FALSE
ENSG00000204574	CTAAGCAGCTGACAGTTGGA	chr6:31142479-31142749	125	177728	TRUE	0.152	-0.151162626974715	FALSE
ENSG00000204574	TTAGCTGCTCATCTGGGGAT	chr6:31142479-31142749	171	177682	TRUE	0.152	-0.140245733468962	FALSE
ENSG00000204574	TGCCTTAACTCCATCACAGT	chr6:31227161-31227587	139	177714	TRUE	0.152	-0.141022779602315	FALSE
ENSG00000204574	GGGACGCGTCATGAGTATTC	chr6:31270985-31272710	198	177655	TRUE	0.152	0.1220570163296	FALSE
ENSG00000204574	GGTCACAGGCTTGGGTTGTG	chr6:31414179-31414776	178	177675	TRUE	0.152	-0.13226378788839	FALSE
ENSG00000204574	TGCGGTAAGGGGTGGACACA	chr6:31596984-31597323	175	177678	TRUE	0.152	-0.126064194882145	FALSE
ENSG00000204574	TGAAGTAGGAGAGACGTTCA	chr6:31690757-31692756	172	177681	TRUE	0.152	-0.130814541783467	FALSE
ENSG00000204574	TTAAAGTCACGCCTACGGAC	chr6:31702534-31703582	209	177644	TRUE	0.152	0.108469217062562	FALSE
ENSG00000204574	CTGCGAGCGAATCAGCGGCG	chr6:31723308-31723688	168	177685	TRUE	0.152	-0.153841437192262	FALSE
ENSG00000204574	GGTGCACATCAACTCCTTAC	chr6:31749537-31749955	184	177669	TRUE	0.152	0.105419900126791	FALSE
ENSG00000204574	TTCCTCGTGAGACCGGCGGG	chr6:31794259-31796391	217	177636	TRUE	0.152	-0.0986201312997775	FALSE
ENSG00000204574	CGCTCTGGGCGGTGCGAGAT	chr6:31826877-31828644	189	177664	TRUE	0.152	0.109434787242902	FALSE
ENSG00000204574	CTCGCCCACGTGACCCGGGG	chr6:31896953-31898663	214	177639	TRUE	0.152	0.115267755160258	FALSE
ENSG00000204574	ACGCAGTCTCTGCAAGCTTA	chr6:31919609-31920093	187	177666	TRUE	0.152	-0.137981426078794	FALSE
ENSG00000204574	GGTCTACTGAAAAGCTAATC	chr6:31923019-31923477	134	177719	TRUE	0.152	-0.152837382591041	FALSE
ENSG00000204574	CAATGTGAGCTTCGAGTGTG	chr6:31928642-31929979	200	177653	TRUE	0.152	-0.138454837417045	FALSE
ENSG00000204574	GCACCTGAGTCCCACGAGTC	chr6:31933757-31937257	174	177679	TRUE	0.152	-0.126948974623894	FALSE
ENSG00000204574	GTCCTCACCGTCCGAGATGC	chr6:31978820-31980627	214	177639	TRUE	0.152	0.113211253482182	FALSE
ENSG00000204574	ACAGATCATCTCCCGAGGGA	chr6:32044972-32047303	164	177689	TRUE	0.152	0.134397891422589	FALSE
ENSG00000204574	TTTAGGGTATCAATGTCCTC	chr6:32055182-32057181	126	177727	TRUE	0.152	0.158439356185492	FALSE
ENSG00000204574	GCAGTAGCTCTGCTAACTTA	chr6:32063032-32065131	99	177754	TRUE	0.152	-0.188221114086641	FALSE
ENSG00000204574	AAGACATTCCCCTGGGCGGG	chr6:32073209-32073641	160	177693	TRUE	0.152	-0.143725966843839	FALSE
ENSG00000204574	GCAGGGGATACATGATGGTA	chr6:32103307-32106706	137	177716	TRUE	0.152	0.151941571097016	FALSE
ENSG00000204574	AAGGGCGGGTCTAGCCTCCG	chr6:32177110-32178719	122	177731	TRUE	0.152	-0.150977537596857	FALSE
ENSG00000204574	GCCTCACTGCTGTCAGGTTG	chr6:32234915-32235334	201	177652	TRUE	0.152	0.12510375758778	FALSE
ENSG00000204574	ATAGACTTACTGATTGTGTG	chr6:32324390-32324675	188	177665	TRUE	0.152	0.105164468389118	FALSE
ENSG00000204574	GCGGGTGCTGAGCTACTATG	chr6:32589565-32590024	210	177643	TRUE	0.152	-0.125036450502762	FALSE
ENSG00000204574	CTTGTGTGGAGCCGAGGATA	chr6:32819787-32820652	171	177682	TRUE	0.152	-0.117870004672921	FALSE
ENSG00000204574	TGACTTAACTGCTACAGGAC	chr6:32819787-32820652	162	177691	TRUE	0.152	-0.142118664552889	FALSE
ENSG00000204574	AATCTCTCCTCACCGACAGA	chr6:32967566-32967796	399	177454	TRUE	0.152	-0.0849736281965338	FALSE
ENSG00000204574	CGCCCTTTGTGTCCGCGGTA	chr6:32968139-32970511	164	177689	TRUE	0.152	0.126219624603876	FALSE
ENSG00000204574	GAGCTGACATTCTCTGTTGC	chr6:33073469-33073887	216	177637	TRUE	0.152	0.11447668192526	FALSE
ENSG00000204576	AATGGAGAGTTTGCAAGGAG	chr12:102957453-102957736	64	75267	TRUE	0.152	-0.249137863478592	FALSE
ENSG00000204576	TGACAGGGTGGTGGGGACTA	chr6:29924848-29925041	55	75276	TRUE	0.152	-0.248454281281471	FALSE
ENSG00000204576	GTGTTTCAAGCAACCCCCAC	chr6:29964667-29966468	83	75248	TRUE	0.152	0.193181212527111	FALSE
ENSG00000204576	AGGTAGGGGTTGACTGTAGA	chr6:30037221-30037673	78	75253	TRUE	0.152	-0.22518458668141	FALSE
ENSG00000204576	TTTAGTACCCGACGCTGTCT	chr6:30060535-30062064	91	75240	TRUE	0.152	0.214407491017569	FALSE
ENSG00000204576	ATTCGAGACGCCCTGGAATT	chr6:30163042-30164114	135	75196	TRUE	0.152	0.149070523781201	FALSE
ENSG00000204576	AGGAAGTTGTGATCACAGAG	chr6:30666373-30666625	55	75276	TRUE	0.152	-0.259276730439783	FALSE
ENSG00000204576	CACGCCCACCCAGCCACCAG	chr6:30666373-30666625	101	75230	TRUE	0.152	-0.184072371077437	FALSE
ENSG00000204576	CTATAAGGCCCTTTCCTGCC	chr6:30666373-30666625	71	75260	TRUE	0.152	0.215690347063574	FALSE
ENSG00000204576	GTGATGGTAAGACTGGTTAG	chr6:30700400-30700858	121	75210	TRUE	0.152	0.194701999082286	FALSE
ENSG00000204576	GAGGGAGCCCAGGTCCCCAC	chr6:30711844-30712032	62	75269	TRUE	0.152	-0.25053392235957	FALSE
ENSG00000204576	AGCTTCCACTTCCGCTGTGG	chr6:30768976-30769922	100	75231	TRUE	0.152	-0.183322436444346	FALSE
ENSG00000204576	GTCCTTTAGAGACTCCTTCT	chr6:30880617-30881325	75	75256	TRUE	0.152	-0.210221889563555	FALSE
ENSG00000204576	GATCTTGGCCTCGGTCCTTC	chr6:30940241-30940981	78	75253	TRUE	0.152	0.2247700060229	FALSE
ENSG00000204576	ATCATTGCCATAGGGTGACT	chr6:31131382-31133381	101	75230	TRUE	0.152	-0.197720881164077	FALSE
ENSG00000204576	GAACTTAAGCCAGCGGTGCG	chr6:31159254-31159656	60	75271	TRUE	0.152	-0.220785397685161	FALSE
ENSG00000204576	GAGATTAGTCGAGGAAGGTC	chr6:31389100-31389716	55	75276	TRUE	0.152	0.240867050742672	FALSE
ENSG00000204576	CAGGGCACAGTGTTACTGCA	chr6:31396975-31397224	69	75262	TRUE	0.152	0.226928890791192	FALSE
ENSG00000204576	CTTGGCCCTGTGATCACCCA	chr6:31402804-31402980	90	75241	TRUE	0.152	-0.22379923437962	FALSE
ENSG00000204576	TAAAGTCCTCGCCGGCCCAC	chr6:31462653-31463642	121	75210	TRUE	0.152	0.186139926461665	FALSE
ENSG00000204576	AAAAGTCCTTGTAGGTTGCA	chr6:31508898-31509553	94	75237	TRUE	0.152	0.201229070131991	FALSE
ENSG00000204576	CCTCTGGGAACACGGGAACA	chr6:31559695-31560201	73	75258	TRUE	0.152	-0.231115454609844	FALSE
ENSG00000204576	TCCGGCGCGCACAGACAGCG	chr6:31660259-31661159	122	75209	TRUE	0.152	0.184250320931135	FALSE
ENSG00000204576	AAGTTGCTACTTCCAGGGAA	chr6:31666094-31666177	68	75263	TRUE	0.152	0.217010535537414	FALSE
ENSG00000204576	TCAGAACTCCGGTAGGACGG	chr6:31680584-31681602	51	75280	TRUE	0.152	-0.290354318170502	FALSE
ENSG00000204576	TAGAGCGACAGCGGAAACGA	chr6:31702534-31703582	53	75278	TRUE	0.152	0.228911167658431	FALSE
ENSG00000204576	CTGGTTCCCTCTGCCTAGTC	chr6:31791353-31791641	62	75269	TRUE	0.152	-0.241034519769161	FALSE
ENSG00000204576	CGAAGCGCGAGCCCGCGCGT	chr6:31806092-31807536	92	75239	TRUE	0.152	0.221589541700418	FALSE
ENSG00000204576	ACCAGTCAGTAATGACGTTC	chr6:31896953-31898663	68	75263	TRUE	0.152	0.233693081255504	FALSE
ENSG00000204576	CAATGTGAGCTTCGAGTGTG	chr6:31928642-31929979	73	75258	TRUE	0.152	-0.215897468419169	FALSE
ENSG00000204576	GCTGAGCCGTTTCCGCGGCA	chr6:32087237-32088177	80	75251	TRUE	0.152	-0.224577819577957	FALSE
ENSG00000204576	GGGCCCATCGATCACTAGCC	chr6:32087832-32091781	41	75290	TRUE	0.152	-0.316072887402842	FALSE
ENSG00000204576	GTCCCAGAGACGGTCCCAGT	chr6:32109687-32111103	71	75260	TRUE	0.152	0.228757482186327	FALSE
ENSG00000204576	CCCATAGCGGTAGGAATGGT	chr6:32175777-32176333	43	75288	TRUE	0.152	-0.276824440448489	FALSE
ENSG00000204576	CCTAGCCCCGGCCGATGGAG	chr6:32175777-32176333	38	75293	TRUE	0.152	-0.347914342537753	FALSE
ENSG00000204576	GTGGAACTGCAACAGCCCGG	chr6:32415294-32416007	85	75246	TRUE	0.152	0.203759312342774	FALSE
ENSG00000204576	ACAGTCCATGAGACTGTGTA	chr6:32473155-32474197	66	75265	TRUE	0.152	0.232718308256531	FALSE
ENSG00000204576	TATATGCAACTCTGGAAGTT	chr6:32692104-32692347	62	75269	TRUE	0.152	0.261551661951414	FALSE
ENSG00000204576	TGAGCTTCTGCATTACATCC	chr6:32745672-32745953	125	75206	TRUE	0.152	-0.181916979102285	FALSE
ENSG00000204576	CTGCAGGTAAGCGACAAGAA	chr6:32825915-32826883	65	75266	TRUE	0.152	0.270629287359592	FALSE
ENSG00000204576	CTAAGGCCACCCTCTCGGGG	chr6:32952896-32953531	63	75268	TRUE	0.152	-0.259513849283397	FALSE
ENSG00000204576	CTTCTTGTCGGGCCCCTACG	chr6:32971492-32972732	269	75062	TRUE	0.152	0.116593638506805	FALSE
ENSG00000204576	AAGAGCGGTGTTGGGACTCT	chr6:32999970-33000394	66	75265	TRUE	0.152	0.246143795804368	FALSE
ENSG00000204576	ATAACGCAGTTATGTTAAGT	chr6:33062023-33062329	36	75295	TRUE	0.152	-0.312279512476997	FALSE
ENSG00000204576	TATGGAACGGAAGCGAGCCG	chr6:33116430-33118817	63	75268	TRUE	0.152	-0.227116793072916	FALSE
ENSG00000204576	AATCAAATATCGCCCTCTAG	chr6:33197523-33197806	59	75272	TRUE	0.152	0.280142372362352	FALSE
ENSG00000204580	GCCATGGTAACCATGCCCTC	chr6:29769292-29769656	165	241203	TRUE	0.152	-0.111192826193685	FALSE
ENSG00000204580	GTTGTGCTTATTCATATCTC	chr6:29769292-29769656	160	241208	TRUE	0.152	-0.138871920897991	FALSE
ENSG00000204580	GACGATATGGTGAGGGAGGT	chr6:29917733-29918203	135	241233	TRUE	0.152	-0.1420348944048	FALSE
ENSG00000204580	AGAAGGACCCGTCGCAGGCT	chr6:30006203-30006475	173	241195	TRUE	0.152	0.127465112317157	FALSE
ENSG00000204580	TCTAACCTGGGGTCAAGTTT	chr6:30562461-30563161	250	241118	TRUE	0.152	-0.111285537281615	FALSE
ENSG00000204580	AACATTGTTGCCCCCTCATG	chr6:30597208-30598002	327	241041	TRUE	0.152	-0.087908782299002	FALSE
ENSG00000204580	CTTGATTAGTTCCTGTACAT	chr6:30614391-30614769	244	241124	TRUE	0.152	0.0905203139701408	FALSE
ENSG00000204580	TCTAGGGCGGCCCTAAGCTC	chr6:30614891-30615577	81	241287	TRUE	0.152	0.176501755530409	FALSE
ENSG00000204580	GATATCACAGTGTGTGAAGG	chr6:30837850-30838025	256	241112	TRUE	0.152	-0.100905172823157	FALSE
ENSG00000204580	ACCCATCGAATATAGCTGGC	chr6:30844980-30845510	129	241239	TRUE	0.152	-0.12179766579226	FALSE
ENSG00000204580	CCACGCTGACCCCAGCTAAG	chr6:30882549-30883059	175	241193	TRUE	0.152	0.119407705586554	FALSE
ENSG00000204580	GTCAAGATTGGCTCCATATA	chr6:30940241-30940981	323	241045	TRUE	0.152	0.0910032056520734	FALSE
ENSG00000204580	CACTGTTAGGTATCATTTCC	chr6:30966261-30966461	166	241202	TRUE	0.152	0.135122140030437	FALSE
ENSG00000204580	TCCGGAGTGGTTATGGGTTT	chr6:31001216-31001927	260	241108	TRUE	0.152	-0.100834794448433	FALSE
ENSG00000204580	TTGTACCTGCACCCTGTATG	chr6:31133357-31133579	379	240989	TRUE	0.152	-0.0788606603111207	FALSE
ENSG00000204580	CGCAAGGTCCACACCATTCG	chr6:31144857-31146857	333	241035	TRUE	0.152	0.102303074109119	FALSE
ENSG00000204580	TAGAGCTGCTGCGGGATTGA	chr6:31169199-31170261	230	241138	TRUE	0.152	-0.102566711504616	FALSE
ENSG00000204580	ACTCGCTTGAAACACCACGA	chr6:31196931-31198563	272	241096	TRUE	0.152	-0.0963198927224347	FALSE
ENSG00000204580	GGGAGAAGGAAAAGGCTTAT	chr6:31202775-31203156	198	241170	TRUE	0.152	-0.113326284006368	FALSE
ENSG00000204580	GGGACGCGTCACGAGTATCC	chr6:31355791-31357656	235	241133	TRUE	0.152	0.0801841578059777	FALSE
ENSG00000204580	GGACTCTTACACCATGGCAG	chr6:31525859-31526473	408	240960	TRUE	0.152	-0.0723694467459894	FALSE
ENSG00000204580	TCTCCGAGCTTCTTAAACAC	chr6:31547323-31547789	282	241086	TRUE	0.152	-0.0956615599723956	FALSE
ENSG00000204580	TCTCTGGCCTTATTTACTCC	chr6:31551431-31551649	177	241191	TRUE	0.152	0.13032797104914	FALSE
ENSG00000204580	GGCTCTGAGGAGGTACTTGA	chr6:31558164-31558469	198	241170	TRUE	0.152	-0.113323790889069	FALSE
ENSG00000204580	CGCCTGCGTGCGTCGCACTA	chr6:31651695-31653469	268	241100	TRUE	0.152	-0.105931320282695	FALSE
ENSG00000204580	GAGGAGGTTGGTGACAGCTC	chr6:31738650-31738862	154	241214	TRUE	0.152	-0.13670592145894	FALSE
ENSG00000204580	CTGACTCTCACGCCACAGTA	chr6:31762763-31764032	339	241029	TRUE	0.152	0.0909297227652189	FALSE
ENSG00000204580	CGCTGAGCCATCTCCTCCTT	chr6:31764314-31764571	251	241117	TRUE	0.152	-0.0890355340758942	FALSE
ENSG00000204580	CGCTGGCCAGGGTTGTAAAT	chr6:31982300-31983140	307	241061	TRUE	0.152	0.0930158420057794	FALSE
ENSG00000204580	CTCCAACTGGGACCGTCTCT	chr6:32109687-32111103	235	241133	TRUE	0.152	0.110377583241907	FALSE
ENSG00000204580	CTTGGCGGTATGGCACTGTC	chr6:32127536-32128582	178	241190	TRUE	0.152	0.0992254281462427	FALSE
ENSG00000204580	ATAAAGATAGTTAGCATAGG	chr6:32131560-32131874	132	241236	TRUE	0.152	-0.151425617202128	FALSE
ENSG00000204580	GCGGGTGCTGAGCTACTATG	chr6:32589565-32590024	312	241056	TRUE	0.152	0.0949466831760877	FALSE
ENSG00000204580	CCGCGCGGAGAGATAAGGTG	chr6:32968139-32970511	130	241238	TRUE	0.152	-0.118960910180212	FALSE
ENSG00000204580	TAGATTCAGGAGGCAATCGT	chr6:32984455-32985094	246	241122	TRUE	0.152	0.0948859355727818	FALSE
ENSG00000204580	ACTGGTCAGTTACAAACTGC	chr6:33136422-33136837	207	241161	TRUE	0.152	0.106539773199076	FALSE
ENSG00000204580	AAGGGAATTTGTCAACAATT	chr6:33148150-33148553	260	241108	TRUE	0.152	0.100312095042649	FALSE
ENSG00000204580	GTGTCCCGGTTTCGCATCCG	chr6:33161357-33162470	222	241146	TRUE	0.152	-0.105426821796039	FALSE
ENSG00000204580	TTCTCATCGTCTTGTCCCCC	chr6:33172538-33173310	270	241098	TRUE	0.152	-0.101351014597328	FALSE
ENSG00000204590	TCTAGAAACGCGACGCCCAA	chr6:29723163-29724697	18	12895	TRUE	0.152	0.537520828831909	FALSE
ENSG00000204590	TCTCCTCCCAAGCATAGCAA	chr6:29758782-29759248	8	12905	TRUE	0.152	-0.756152596090498	FALSE
ENSG00000204590	CACGTACCAATTGATTCATG	chr6:29813800-29815780	25	12888	TRUE	0.152	0.412423719833741	FALSE
ENSG00000204590	CGTGGTCGCGTGTGTAACTC	chr6:29976370-29977471	12	12901	TRUE	0.152	0.672576832872986	FALSE
ENSG00000204590	AGACTCAAGAGGACCGCCTT	chr6:30127137-30128131	20	12893	TRUE	0.152	0.398783860051345	FALSE
ENSG00000204590	GTGATCAGCCTAGCCCCTTG	chr6:30162341-30162709	9	12904	TRUE	0.152	-0.69867415649789	FALSE
ENSG00000204590	AGCCCTCCCTAAGTCCCCAT	chr6:30288810-30289200	27	12886	TRUE	0.152	0.410848763456822	FALSE
ENSG00000204590	GCGCATAAGAAACGCTAGAG	chr6:30357430-30358526	21	12892	TRUE	0.152	0.49462808547662	FALSE
ENSG00000204590	GATCCCTACCAACCCACTGC	chr6:30515018-30515605	32	12881	TRUE	0.152	0.414310144679028	FALSE
ENSG00000204590	GACTACAAACATTCCATTCA	chr6:30532361-30533007	11	12902	TRUE	0.152	-0.561159513176849	FALSE
ENSG00000204590	ACTGCATGTAGGCCCAAAGT	chr6:30597208-30598002	17	12896	TRUE	0.152	0.520614929734777	FALSE
ENSG00000204590	GCTTTGTGTAATGAGAATCG	chr6:30614391-30614769	11	12902	TRUE	0.152	-0.56202434730943	FALSE
ENSG00000204590	CCAGTCCCAGCGTCCTCTGG	chr6:30684704-30684912	22	12891	TRUE	0.152	-0.496340883146949	FALSE
ENSG00000204590	TATACACCACTCCAGAGTCA	chr6:30724917-30725281	24	12889	TRUE	0.152	0.447207828532846	FALSE
ENSG00000204590	CATTGGTGTGGGGTTAGATG	chr6:30793355-30794059	10	12903	TRUE	0.152	-0.651868996472492	FALSE
ENSG00000204590	ACTTTCTTACCTTTCCATGC	chr6:30821835-30822246	13	12900	TRUE	0.152	0.639998971814513	FALSE
ENSG00000204590	GTGTAGCCTGGAATCAGTCT	chr6:30843326-30843522	6	12907	TRUE	0.152	-0.780155571960662	FALSE
ENSG00000204590	TGTCCCGGCGGAGTCGCAGC	chr6:30955076-30956481	10	12903	TRUE	0.152	-0.671543780299756	FALSE
ENSG00000204590	AAGGTGGGGTGAGTGTGCTT	chr6:30972056-30972234	7	12906	TRUE	0.152	-0.770302141310283	FALSE
ENSG00000204590	AAATGGCCTGGTCGGAAGAG	chr6:31068850-31069378	20	12893	TRUE	0.152	0.404280263440339	FALSE
ENSG00000204590	CCGCGCGGGTAGATCCGAAA	chr6:31157866-31159144	6	12907	TRUE	0.152	-0.89413649233097	FALSE
ENSG00000204590	TTGGTGTTGTAGTGAACCAC	chr6:31402804-31402980	10	12903	TRUE	0.152	0.689836724876244	FALSE
ENSG00000204590	CATAACGGTGTGACGGGGCG	chr6:31510507-31513057	6	12907	TRUE	0.152	-0.739915938597269	FALSE
ENSG00000204590	AAGGATGGGACTGGGTCCGA	chr6:31578384-31578819	12	12901	TRUE	0.152	-0.566722379335961	FALSE
ENSG00000204590	ATGCAAATCCCACCATTCGT	chr6:31690204-31691207	7	12906	TRUE	0.152	-0.668132278036628	FALSE
ENSG00000204590	ATGAATCACCCTCAGCTTAG	chr6:31734684-31735403	17	12896	TRUE	0.152	0.453593073227417	FALSE
ENSG00000204590	CCGTTCGGGTCACGCGCTCC	chr6:31862478-31864168	11	12902	TRUE	0.152	-0.600374880690386	FALSE
ENSG00000204590	GGTCTACTGAAAAGCTAATC	chr6:31923019-31923477	6	12907	TRUE	0.152	-0.872389923395756	FALSE
ENSG00000204590	CTCCATCCCACATGCCGTTG	chr6:31928642-31929979	18	12895	TRUE	0.152	-0.480510694061477	FALSE
ENSG00000204590	TAACACTATACCCATGGTTG	chr6:31948750-31949416	17	12896	TRUE	0.152	0.53242872130741	FALSE
ENSG00000204590	CTAACAAAACTCTCGGCTAC	chr6:31971319-31972880	11	12902	TRUE	0.152	0.651864607635557	FALSE
ENSG00000204590	AGCTGCACCCCCACCGATAG	chr6:31982300-31983140	18	12895	TRUE	0.152	0.528932723519758	FALSE
ENSG00000204590	TGCAGTTAGACATCCAGGCC	chr6:31983861-31984064	17	12896	TRUE	0.152	0.569662555041166	FALSE
ENSG00000204590	GTACAGTACAGGGACGCGCA	chr6:32048173-32048746	5	12908	TRUE	0.152	-0.77912665443389	FALSE
ENSG00000204590	GTGACTGTCACAGCGGAGCG	chr6:32087832-32091781	15	12898	TRUE	0.152	0.502764601972483	FALSE
ENSG00000204590	GCCTGCCCACGCGACTGTAG	chr6:32095446-32097270	23	12890	TRUE	0.152	0.400738737938577	FALSE
ENSG00000204590	ACAGTCTCACAAACGCAATC	chr6:32103307-32106706	10	12903	TRUE	0.152	0.636746296990796	FALSE
ENSG00000204590	TACGGTCATGGCCATAGTTG	chr6:32118702-32120068	28	12885	TRUE	0.152	0.377580969647372	FALSE
ENSG00000204590	AAACCGAGGTTGCTCGGTTG	chr6:32148386-32149177	16	12897	TRUE	0.152	0.504773049442285	FALSE
ENSG00000204590	AATTCTTGGTTCCAACTTAG	chr6:32195086-32195317	10	12903	TRUE	0.152	-0.715937113647753	FALSE
ENSG00000204590	CTTCTCAACTGCACTTGTCT	chr6:32614485-32614951	14	12899	TRUE	0.152	-0.517394080200806	FALSE
ENSG00000204590	CAGTGATGAATACATTAACC	chr6:32622509-32622789	10	12903	TRUE	0.152	0.707493685848696	FALSE
ENSG00000204590	TGCTCTCACAGGTAAGAGAT	chr6:32700385-32701020	14	12899	TRUE	0.152	0.593868225383543	FALSE
ENSG00000204590	TCCCCGGCACTTCCGTCCAC	chr6:32999970-33000394	8	12905	TRUE	0.152	-0.696694855666017	FALSE
ENSG00000204590	GTTGGCCACTAGGTGGGGAT	chr6:33148150-33148553	21	12892	TRUE	0.152	0.504092744836362	FALSE
ENSG00000204592	ATGGAGTCGAGGGAGGGTAC	chr6:29834676-29835312	19	28865	TRUE	0.152	-0.518701943007536	FALSE
ENSG00000204592	GGGACGAGCCAGATACCACA	chr6:30156222-30156550	30	28854	TRUE	0.152	0.359982949066245	FALSE
ENSG00000204592	CCGGGAGGCCGTCGAAGCGC	chr6:30171513-30172632	40	28844	TRUE	0.152	0.296135977525995	FALSE
ENSG00000204592	AGTACACTCTGGGTCTAACA	chr6:30319613-30319898	37	28847	TRUE	0.152	0.354383346783917	FALSE
ENSG00000204592	CCTGGTTCCTCTACGCTTCA	chr6:30515789-30516822	29	28855	TRUE	0.152	-0.381794464656338	FALSE
ENSG00000204592	GATGGAACCTCACAATAAGG	chr6:30590211-30591236	38	28846	TRUE	0.152	0.319869603748449	FALSE
ENSG00000204592	GTTGGCTCGTCCTACATAGG	chr6:30590211-30591236	45	28839	TRUE	0.152	0.286297608436298	FALSE
ENSG00000204592	GCGTGATGCCTTTGCTGAGC	chr6:30670839-30671068	30	28854	TRUE	0.152	0.423125746606535	FALSE
ENSG00000204592	TAAGGAAGCAGCCGCTGCTT	chr6:30682482-30683008	42	28842	TRUE	0.152	0.343918034084415	FALSE
ENSG00000204592	GACCCTCACATCATTGTTTC	chr6:30725419-30726603	29	28855	TRUE	0.152	0.337709674177962	FALSE
ENSG00000204592	TACATCCGGCAACCGGATGC	chr6:30742057-30744943	16	28868	TRUE	0.152	-0.519139679681007	FALSE
ENSG00000204592	CGGTAGAAGTCGGCTTGATG	chr6:30812806-30815582	43	28841	TRUE	0.152	0.31213829147232	FALSE
ENSG00000204592	CCGGGGAAACTGTCCAAGAC	chr6:30838353-30838890	39	28845	TRUE	0.152	0.328992853946837	FALSE
ENSG00000204592	GGTGTGACCCTTATAGAGGC	chr6:30922506-30923027	15	28869	TRUE	0.152	-0.479037007230505	FALSE
ENSG00000204592	AATTAGAGCCTAGCTCTGCG	chr6:30974157-30976681	32	28852	TRUE	0.152	0.371908638261752	FALSE
ENSG00000204592	GAGTGAAGCCATTTCCAAAG	chr6:31142479-31142749	70	28814	TRUE	0.152	0.255883517202784	FALSE
ENSG00000204592	GCATTAATCCCAAGGGAACA	chr6:31210029-31210432	19	28865	TRUE	0.152	-0.529116722770204	FALSE
ENSG00000204592	TTCCAATCACTGCCACTAGG	chr6:31396975-31397224	38	28846	TRUE	0.152	0.358754678950428	FALSE
ENSG00000204592	TGGGTCTTGTCCTTTAGTCT	chr6:31414179-31414776	21	28863	TRUE	0.152	-0.477926354202713	FALSE
ENSG00000204592	ATGACCTTCAGCACCCACCT	chr6:31508898-31509553	46	28838	TRUE	0.152	0.313536283271319	FALSE
ENSG00000204592	ACTTAGCACAACCAAGGTCT	chr6:31517213-31517602	25	28859	TRUE	0.152	-0.424734410770959	FALSE
ENSG00000204592	TTCCAGAGATTCGGGTGTCT	chr6:31578384-31578819	39	28845	TRUE	0.152	0.300650862073773	FALSE
ENSG00000204592	GGGAGAAGTCTCCACATGAT	chr6:31609362-31610490	22	28862	TRUE	0.152	-0.477455762468001	FALSE
ENSG00000204592	GTCATTACCTGCGGCCGCGG	chr6:31643943-31644721	33	28851	TRUE	0.152	0.374385682878135	FALSE
ENSG00000204592	GAGCTATCTCCTGGGCCGTG	chr6:31663939-31664258	49	28835	TRUE	0.152	0.326119024949626	FALSE
ENSG00000204592	CTGGTGGGGAGGCCTAGTTT	chr6:31736254-31736691	21	28863	TRUE	0.152	-0.44450889245343	FALSE
ENSG00000204592	GCAATCCAACTGTTACCCTT	chr6:31749537-31749955	31	28853	TRUE	0.152	0.422363509657782	FALSE
ENSG00000204592	CGTTGGCTGATCCGGGTAGG	chr6:31814206-31817021	37	28847	TRUE	0.152	0.337095662216669	FALSE
ENSG00000204592	CATTTATGGCGGCGCCGGGT	chr6:31834234-31835425	29	28855	TRUE	0.152	0.396537809918782	FALSE
ENSG00000204592	GTACCGAGTGCTGCGGGACA	chr6:31870397-31871573	43	28841	TRUE	0.152	0.344677272991279	FALSE
ENSG00000204592	CTGGCTTTATTGAGGGGATC	chr6:31908818-31909158	17	28867	TRUE	0.152	-0.519428030033136	FALSE
ENSG00000204592	AAGCTAATCGGGAGTGCCGA	chr6:31923019-31923477	16	28868	TRUE	0.152	-0.500268511394297	FALSE
ENSG00000204592	TTGTGGTTCAGTACAAGGAC	chr6:32071855-32072285	48	28836	TRUE	0.152	0.26128030320043	FALSE
ENSG00000204592	CCTAGCCCCGGCCGATGGAG	chr6:32175777-32176333	11	28873	TRUE	0.152	-0.605374622761348	FALSE
ENSG00000204592	AACCTACGGCCGCGAGGGGT	chr6:32195422-32196819	32	28852	TRUE	0.152	0.351901571684861	FALSE
ENSG00000204592	AGTTCTGTCCATCGTAGCCT	chr6:32204175-32204654	38	28846	TRUE	0.152	0.365268036447466	FALSE
ENSG00000204592	ACAGAGCCACGAAGACAGCT	chr6:32228902-32229682	30	28854	TRUE	0.152	-0.386633291233476	FALSE
ENSG00000204592	GGCAGTAGTGCCTTGATCTC	chr6:32244547-32245969	32	28852	TRUE	0.152	0.384446930382522	FALSE
ENSG00000204592	CACAGAGCTGGCTCACGATA	chr6:32530041-32530840	17	28867	TRUE	0.152	-0.529117452328852	FALSE
ENSG00000204599	AATCAATGTAGCCGCGGTCC	chr6:29791892-29793373	35	26582	TRUE	0.152	0.347156211367269	FALSE
ENSG00000204599	AGGCCCCGAAGGCGGTGCAT	chr6:30006203-30006475	42	26575	TRUE	0.152	0.331940899531372	FALSE
ENSG00000204599	TTTAGTACCCGACGCTGTCT	chr6:30060535-30062064	38	26579	TRUE	0.152	0.34629834411749	FALSE
ENSG00000204599	GCCTGCGCGCTGTCACGTTA	chr6:30066546-30067702	36	26581	TRUE	0.152	0.321518648823356	FALSE
ENSG00000204599	CAAGTCACCACATATCACAC	chr6:30147145-30147402	77	26540	TRUE	0.152	0.238315023682327	FALSE
ENSG00000204599	CAGTCCTTCAGAGTCGGAAA	chr6:30151632-30151995	38	26579	TRUE	0.152	0.348740553058473	FALSE
ENSG00000204599	GGCTACGACCCAAATCGGTG	chr6:30555370-30557804	18	26599	TRUE	0.152	0.503310019157481	FALSE
ENSG00000204599	GAGGTCCATTGACGCCTGGA	chr6:30562461-30563161	35	26582	TRUE	0.152	0.321485883807044	FALSE
ENSG00000204599	GCGCGGCTGCCCGACGCTTC	chr6:30672186-30673296	19	26598	TRUE	0.152	-0.456301259071277	FALSE
ENSG00000204599	ATCGCCCAAACAGGAAGCCT	chr6:30682482-30683008	21	26596	TRUE	0.152	0.504208474056173	FALSE
ENSG00000204599	GCACAGAGCAGCAGTTCTGC	chr6:30684704-30684912	21	26596	TRUE	0.152	-0.473173125310587	FALSE
ENSG00000204599	TGGCCCTGATTAGTCGATGC	chr6:30719778-30720487	38	26579	TRUE	0.152	0.310026344491378	FALSE
ENSG00000204599	CTACACCCATGGGTCCGCTA	chr6:30742057-30744943	34	26583	TRUE	0.152	-0.356154633876107	FALSE
ENSG00000204599	TACTGACACGCGATCCCCAC	chr6:30752235-30753014	28	26589	TRUE	0.152	-0.360615194240245	FALSE
ENSG00000204599	CAGGGTAAACAAAGTAAACT	chr6:30765581-30765804	27	26590	TRUE	0.152	0.383465470113114	FALSE
ENSG00000204599	AGGTGATATGAGAAGTCGCA	chr6:30768976-30769922	40	26577	TRUE	0.152	0.304431780524364	FALSE
ENSG00000204599	GTGTCATGTTCCACACACGT	chr6:30844980-30845510	20	26597	TRUE	0.152	-0.444163672065408	FALSE
ENSG00000204599	GGACCTCTCCAGGGTTCCAG	chr6:30855845-30856055	25	26592	TRUE	0.152	0.397628044962541	FALSE
ENSG00000204599	ATCTACTAGGTATGAGGTCC	chr6:30974157-30976681	10	26607	TRUE	0.152	-0.631519077737198	FALSE
ENSG00000204599	TGGAGGGTGATAAGAGCATC	chr6:31009816-31010085	25	26592	TRUE	0.152	0.479037268138941	FALSE
ENSG00000204599	AATGGGTTAAGTGCTACAGT	chr6:31114273-31115546	25	26592	TRUE	0.152	-0.388787541901672	FALSE
ENSG00000204599	GGTCTGCCGGAAGGTCTACA	chr6:31171729-31173747	34	26583	TRUE	0.152	0.35746773088378	FALSE
ENSG00000204599	CTGGTGTCCATGTGGGCCCA	chr6:31192567-31192812	66	26551	TRUE	0.152	0.223990232344504	FALSE
ENSG00000204599	GACCCCCACCTTGCTCGAGG	chr6:31414179-31414776	47	26570	TRUE	0.152	0.314639567147589	FALSE
ENSG00000204599	CTCGTGAGTCCAGGGATCTA	chr6:31494826-31495422	22	26595	TRUE	0.152	-0.488599918793057	FALSE
ENSG00000204599	CTAGATCTACATGAGCCCTG	chr6:31585583-31585819	24	26593	TRUE	0.152	-0.404589233136552	FALSE
ENSG00000204599	GCGCGTCGGGACCCAAGCGT	chr6:31680584-31681602	38	26579	TRUE	0.152	0.374309288656146	FALSE
ENSG00000204599	AGAGAGGAGGCGCTCAAAAT	chr6:31687457-31687620	20	26597	TRUE	0.152	-0.421404823837195	FALSE
ENSG00000204599	CCCAGGGATCGCTTACCCCC	chr6:31723308-31723688	17	26600	TRUE	0.152	-0.431045850657155	FALSE
ENSG00000204599	GGACGAGGTGCAGCGCGAGA	chr6:31817239-31817580	47	26570	TRUE	0.152	0.313814466808843	FALSE
ENSG00000204599	CAAAGGCAGCGCAAGCCGTT	chr6:31834234-31835425	20	26597	TRUE	0.152	-0.440393490581178	FALSE
ENSG00000204599	CAGGTGCCATTCTCAGCTGG	chr6:31882412-31882682	47	26570	TRUE	0.152	0.305153578652774	FALSE
ENSG00000204599	GTCTTTAGGGAGCACAGTGG	chr6:31989275-31989852	18	26599	TRUE	0.152	-0.497207914599183	FALSE
ENSG00000204599	CTGCACCACGGCAAGCGTGT	chr6:32069521-32070330	23	26594	TRUE	0.152	0.443563435701693	FALSE
ENSG00000204599	CGTGTCACGTGTACTGGTGG	chr6:32108025-32109567	34	26583	TRUE	0.152	0.399604951858679	FALSE
ENSG00000204599	CGGCGACACCTAGGGCGGCG	chr6:32254668-32256056	27	26590	TRUE	0.152	0.371670438993653	FALSE
ENSG00000204599	CCACTGCACTGCAAAAATCT	chr6:32785828-32786407	16	26601	TRUE	0.152	-0.428544992423231	FALSE
ENSG00000204599	GGAAAGCCCCTCGTTAAACT	chr6:32796677-32797916	19	26598	TRUE	0.152	-0.472087868389989	FALSE
ENSG00000204599	ACTAAATGAAATTGAATGAT	chr6:32885752-32886155	6	26611	TRUE	0.152	-0.820493383567916	FALSE
ENSG00000204599	AAGTACAAGCGGCCCCGTTT	chr6:32968139-32970511	32	26585	TRUE	0.152	0.402119151392121	FALSE
ENSG00000204599	TGGGTAACACGCCCAACAGG	chr6:32984455-32985094	32	26585	TRUE	0.152	0.388232030601251	FALSE
ENSG00000204599	ATGCTTTGCAATGGATAATC	chr6:33148150-33148553	17	26600	TRUE	0.152	-0.541160555190711	FALSE
ENSG00000204599	TGTCCCCGACAGCATCGGCT	chr6:33161357-33162470	36	26581	TRUE	0.152	0.41445194015361	FALSE
ENSG00000204619	GGAGTACCCGGGCCGTCCGT	chr6:29827334-29828897	167	180432	TRUE	0.152	0.134804722601483	FALSE
ENSG00000204619	TTTAGAAGTGACAGGGTGGT	chr6:29924848-29925041	172	180427	TRUE	0.152	0.119770675426412	FALSE
ENSG00000204619	AGACTCGAATACTAAGATGG	chr6:30507742-30508763	205	180394	TRUE	0.152	0.112057279681389	FALSE
ENSG00000204619	ACAGACGTAGTCTCCTATCC	chr6:30515789-30516822	140	180459	TRUE	0.152	0.15662522493159	FALSE
ENSG00000204619	CAAAAGGAGTCCATGCCCAG	chr6:30529488-30530455	171	180428	TRUE	0.152	-0.125297526162534	FALSE
ENSG00000204619	GACACAAAGTTGTGACCACT	chr6:30597208-30598002	161	180438	TRUE	0.152	-0.0966433133979803	FALSE
ENSG00000204619	CACCCCTTCCCGCTCCGGTT	chr6:30720841-30721102	226	180373	TRUE	0.152	-0.115012164242497	FALSE
ENSG00000204619	GTTCTTCTGTCTTCGGCCAC	chr6:30758826-30759331	193	180406	TRUE	0.152	0.116003362714255	FALSE
ENSG00000204619	CTTTCCTTCTCTGGAACCCA	chr6:30818556-30818778	149	180450	TRUE	0.152	-0.154395263454989	FALSE
ENSG00000204619	TGCAGGCAGGTGATTCTCCA	chr6:30840712-30841135	128	180471	TRUE	0.152	-0.148714860163074	FALSE
ENSG00000204619	TTTATAGTTTGGTCTTTCAT	chr6:30842041-30842500	110	180489	TRUE	0.152	-0.158932863771099	FALSE
ENSG00000204619	TAAGATGACACGAACACACG	chr6:30844980-30845510	186	180413	TRUE	0.152	-0.132340624887763	FALSE
ENSG00000204619	GGCGCGCTCTGGCGACTTGG	chr6:30907744-30908674	174	180425	TRUE	0.152	-0.12891758111815	FALSE
ENSG00000204619	GCTTACACTTGTCGCCTTGA	chr6:31169199-31170261	180	180419	TRUE	0.152	-0.129632750666658	FALSE
ENSG00000204619	AATGTCATTGCTCATCCTCC	chr6:31283611-31283788	192	180407	TRUE	0.152	0.122167755619094	FALSE
ENSG00000204619	AACCAAGAGCCAAATTCTGC	chr6:31395558-31396207	172	180427	TRUE	0.152	0.129955334534395	FALSE
ENSG00000204619	TCCTCCCGATGCCCCATGTC	chr6:31441114-31441278	132	180467	TRUE	0.152	0.147750282952648	FALSE
ENSG00000204619	CACTAGTCCAACAGAACTTG	chr6:31525859-31526473	294	180305	TRUE	0.152	0.0855463128266204	FALSE
ENSG00000204619	GAGGACCAGTCATCAATAGG	chr6:31546358-31547231	257	180342	TRUE	0.152	0.106945983501376	FALSE
ENSG00000204619	GTCCCATCCTTAGACTCCTA	chr6:31578384-31578819	143	180456	TRUE	0.152	-0.144523466299407	FALSE
ENSG00000204619	TGACTCAGGAGCGGCGCTGC	chr6:31769615-31770257	389	180210	TRUE	0.152	-0.0764442976119291	FALSE
ENSG00000204619	AAGCGCGGCCGACTTGCGGC	chr6:31806092-31807536	185	180414	TRUE	0.152	0.120655324776389	FALSE
ENSG00000204619	TGGGACTTAACCTGACTAGA	chr6:31927370-31928524	218	180381	TRUE	0.152	0.125813964210614	FALSE
ENSG00000204619	GTGCGTCAGTGTCGCCCCAA	chr6:31928642-31929979	384	180215	TRUE	0.152	-0.0802084388708128	FALSE
ENSG00000204619	GTGGAGTCGGATCCTCTTCG	chr6:31971319-31972880	233	180366	TRUE	0.152	0.116907545257768	FALSE
ENSG00000204619	TTGTGGAACCAACCAAAGTC	chr6:31978820-31980627	160	180439	TRUE	0.152	-0.12459809177598	FALSE
ENSG00000204619	ATAAGACATTCCCCTGGGCG	chr6:32073209-32073641	206	180393	TRUE	0.152	-0.120705650261198	FALSE
ENSG00000204619	GGCTGAGAAGGCTCTAGCCC	chr6:32073209-32073641	70	180529	TRUE	0.152	-0.217601353828644	FALSE
ENSG00000204619	ACTGAGCTGCCGGTGAACCC	chr6:32189659-32190569	208	180391	TRUE	0.152	-0.104342824929547	FALSE
ENSG00000204619	ACCAAGAATTGCAGGCATAT	chr6:32195086-32195317	126	180473	TRUE	0.152	0.154221831764717	FALSE
ENSG00000204619	CCGTTTGATCCATATTGTCT	chr6:32819787-32820652	367	180232	TRUE	0.152	-0.0745278000594125	FALSE
ENSG00000204619	CAGAGCCTTCGAGTCGTCCG	chr6:32971492-32972732	245	180354	TRUE	0.152	-0.0975710379904115	FALSE
ENSG00000204632	ATGGGTACACAGCTGCGACG	chr6:29956599-29956842	4	1325	TRUE	0.152	1.1160817528949	FALSE
ENSG00000204632	GCCACTTGGCTACAGGGTCT	chr6:30013249-30013883	3	1326	TRUE	0.152	1.37227765605108	FALSE
ENSG00000204632	GCTACACTTCTTACCCGGTA	chr6:30163042-30164114	3	1326	TRUE	0.152	1.36941770543819	FALSE
ENSG00000204632	CTGAGCCGCTGTGTTCGCGG	chr6:30259125-30260790	3	1326	TRUE	0.152	1.3438968632805	FALSE
ENSG00000204632	TCAGGTAGGAGATACAACTT	chr6:30707151-30707854	3	1326	TRUE	0.152	1.42327138033776	FALSE
ENSG00000204632	TGGAGACAGGCAAGGTCCAT	chr6:30708107-30708404	4	1325	TRUE	0.152	1.08731423284356	FALSE
ENSG00000204632	GAACCTCACAGATCTGGTGG	chr6:30711844-30712032	3	1326	TRUE	0.152	1.34664973123248	FALSE
ENSG00000204632	ATGTGGGCGTGGTCTCGGAG	chr6:30942337-30943208	3	1326	TRUE	0.152	1.43971287717824	FALSE
ENSG00000204632	AATCCTCCCTGCCGACAGGG	chr6:31057464-31057857	4	1325	TRUE	0.152	1.24220650286839	FALSE
ENSG00000204632	GCACTTTCTGTTACTGTCAC	chr6:31522833-31523158	4	1325	TRUE	0.152	1.10406649625434	FALSE
ENSG00000204632	CGTCCCCTGTATTCCATACC	chr6:31574156-31574793	3	1326	TRUE	0.152	1.40012390031245	FALSE
ENSG00000204632	CGTCTCTGCTGCGTGTTCGC	chr6:31660259-31661159	3	1326	TRUE	0.152	1.37815822278229	FALSE
ENSG00000204632	CAGTGATAATAGGCGGCTGC	chr6:31952857-31954856	4	1325	TRUE	0.152	1.22978304318208	FALSE
ENSG00000204632	CCTCCGAGCGGTCGCCGTCT	chr6:32048173-32048746	3	1326	TRUE	0.152	1.31237554749595	FALSE
ENSG00000204632	TACTGCTCTAGTCATCCACC	chr6:32103307-32106706	4	1325	TRUE	0.152	1.24366253024045	FALSE
ENSG00000204632	TGACTAGATTCGGAGTCTCG	chr6:32129978-32130841	3	1326	TRUE	0.152	1.42191464071242	FALSE
ENSG00000204632	AGACATCTATAACCAAGAGG	chr6:32521797-32522141	3	1326	TRUE	0.152	1.32264604184682	FALSE
ENSG00000204632	GCGGGCGCTGGAACCTTAAC	chr6:32583639-32584799	3	1326	TRUE	0.152	1.37504315041215	FALSE
ENSG00000204632	CGAAAGCTGTCTGTCGTAGG	chr6:32837657-32839102	3	1326	TRUE	0.152	1.27968362144658	FALSE
ENSG00000204632	CAAGAGAAATACCGGCTTTC	chr6:32861089-32861520	3	1326	TRUE	0.152	1.24976296882148	FALSE
ENSG00000206337	TAGACGACACGCAATTCCTG	chr6:29723163-29724697	3	857	TRUE	0.152	1.27790201564653	FALSE
ENSG00000206337	TTCCTGCTACAGATCATCCC	chr6:29760264-29760749	3	857	TRUE	0.152	1.67575972616953	FALSE
ENSG00000206337	CCTGAGCTCTTGGACTGCGG	chr6:29934071-29934293	3	857	TRUE	0.152	1.5180545383213	FALSE
ENSG00000206337	TCACCCTGAGTCACAGAACT	chr6:30340648-30340869	3	857	TRUE	0.152	1.5685979311988	FALSE
ENSG00000206337	TGGTGAGTTCTGAAGGCCCC	chr6:30464762-30464931	5	855	TRUE	0.152	1.10511669239243	FALSE
ENSG00000206337	CCGCGAAGGCAAACCCCACG	chr6:30913634-30915262	4	856	TRUE	0.152	1.10137804358611	FALSE
ENSG00000206337	GTGGATTCTGTGCCCACTCG	chr6:31072588-31072809	3	857	TRUE	0.152	1.42442554930813	FALSE
ENSG00000206337	CTTGTCCACCCTGCAATCTG	chr6:31558756-31559619	4	856	TRUE	0.152	1.38770019877024	FALSE
ENSG00000206337	AGCTGGCCAGGATTAGTTAT	chr6:31563051-31563662	3	857	TRUE	0.152	1.59374657155787	FALSE
ENSG00000206337	CACATGATTGGTGTAAGAAG	chr6:31609362-31610490	3	857	TRUE	0.152	1.44301779982668	FALSE
ENSG00000206337	CTCCCTAGCTGAAGGCGCCA	chr6:31618257-31620457	3	857	TRUE	0.152	1.49874264148849	FALSE
ENSG00000206337	GGCTGAGGTGGACCGATTTG	chr6:32087832-32091781	3	857	TRUE	0.152	1.20715973578503	FALSE
ENSG00000206337	TGCTTCTGAAGAAATTATGG	chr6:32933624-32934051	3	857	TRUE	0.152	1.23348886369929	FALSE
ENSG00000206337	ATCCATATACTGAAGGCCCG	chr6:32999970-33000394	3	857	TRUE	0.152	1.34003721626811	FALSE
ENSG00000206344	TCTCCACCTAGGGCAATACC	chr6:30708107-30708404	4	3536	TRUE	0.152	1.02445963444206	FALSE
ENSG00000206344	GAGTTATGAGAGGTGTGGTT	chr6:30819960-30820556	7	3533	TRUE	0.152	0.96039825813833	FALSE
ENSG00000206344	GGACCGGGTGCCGCAAAGCA	chr6:31016738-31017365	7	3533	TRUE	0.152	0.777482880822062	FALSE
ENSG00000206344	TGGGTCTTGTCCTTTAGTCT	chr6:31414179-31414776	5	3535	TRUE	0.152	0.926659402595983	FALSE
ENSG00000206344	GGCCAGCTGCGAGTGAACAA	chr6:31933313-31934377	4	3536	TRUE	0.152	1.00132444808099	FALSE
ENSG00000206344	GAGAGCGTGAACTATCGCTG	chr6:31958452-31959632	6	3534	TRUE	0.152	0.773268211233846	FALSE
ENSG00000206344	AGTGGGCCTCTCATGGACGG	chr6:32048173-32048746	8	3532	TRUE	0.152	0.787528153468929	FALSE
ENSG00000206344	GAAGCCTGCCCAACGATCGT	chr6:32177110-32178719	10	3530	TRUE	0.152	0.721010798292341	FALSE
ENSG00000206344	TCATTGCGGGTTGCAAGCGC	chr6:32853059-32854603	6	3534	TRUE	0.152	0.945032989026237	FALSE
ENSG00000206344	CATCAGAAGGGACGCCTCTG	chr6:33143151-33143611	5	3535	TRUE	0.152	0.832558727730284	FALSE
ENSG00000206503	TTGAAAGTAGGGGTTGGTCA	chr6:29758782-29759248	160	240677	TRUE	0.152	-0.120106101556914	FALSE
ENSG00000206503	GTGAGGGAGGTAGGTTACCC	chr6:29917733-29918203	238	240599	TRUE	0.152	0.108983335420028	FALSE
ENSG00000206503	GTGTTTCAAGCAACCCCCAC	chr6:29964667-29966468	216	240621	TRUE	0.152	-0.109240636895596	FALSE
ENSG00000206503	TTGTGAGGTACACAGTGCCT	chr6:30037221-30037673	181	240656	TRUE	0.152	-0.107622249052326	FALSE
ENSG00000206503	AGGTGGGCTCTGCGGTGATA	chr6:30121511-30121989	178	240659	TRUE	0.152	-0.112766163582681	FALSE
ENSG00000206503	AGCGCGCAGACATCAACAGC	chr6:30171513-30172632	193	240644	TRUE	0.152	0.123061878957266	FALSE
ENSG00000206503	ATGAGCTGGCTGCTTGTGAT	chr6:30272132-30272381	289	240548	TRUE	0.152	0.102374791429284	FALSE
ENSG00000206503	AACGTAGTCCCCGCGCCCTC	chr6:30344242-30345731	278	240559	TRUE	0.152	0.103620472591025	FALSE
ENSG00000206503	CGGGCTTCCGGCTTGGCCGC	chr6:30466076-30467154	213	240624	TRUE	0.152	0.105050056079973	FALSE
ENSG00000206503	CTGTGGTAAAGAATTGCTAT	chr6:30543023-30543229	222	240615	TRUE	0.152	0.121889414032468	FALSE
ENSG00000206503	TTTAAGGTCAGGCAGCCACT	chr6:30766589-30766750	244	240593	TRUE	0.152	-0.0865916689506232	FALSE
ENSG00000206503	CAGATTGGGTATGCGTGTAA	chr6:30790763-30791280	181	240656	TRUE	0.152	-0.1182889284386	FALSE
ENSG00000206503	TGATAGATGCTCACGGAAAA	chr6:30821835-30822246	133	240704	TRUE	0.152	-0.13821831207318	FALSE
ENSG00000206503	CCTCACTTGGCTTCCATTGG	chr6:30872366-30873391	334	240503	TRUE	0.152	0.0952951768775611	FALSE
ENSG00000206503	ATAATCAAGCGGAATCGGTT	chr6:31044219-31044616	144	240693	TRUE	0.152	-0.140978359971341	FALSE
ENSG00000206503	TTATAACTACTGTAACTAAT	chr6:31092821-31093433	207	240630	TRUE	0.152	0.113155838558178	FALSE
ENSG00000206503	AGGCTCACGTCTGTGACCGG	chr6:31144857-31146857	202	240635	TRUE	0.152	0.107747111114586	FALSE
ENSG00000206503	CTGGCCAATCGGGAACGGCA	chr6:31157866-31159144	237	240600	TRUE	0.152	-0.115642230000656	FALSE
ENSG00000206503	TTGCCTAATGGTGGTGGCAA	chr6:31170419-31170828	264	240573	TRUE	0.152	0.107316600791217	FALSE
ENSG00000206503	TTCCAATCTGTAACTTGCAG	chr6:31216413-31216739	273	240564	TRUE	0.152	-0.0993461267146916	FALSE
ENSG00000206503	CCGCCTCTCTATTCAGTCCC	chr6:31402804-31402980	211	240626	TRUE	0.152	-0.110551569175754	FALSE
ENSG00000206503	ATAAGGCCAGAGAGGACACC	chr6:31551431-31551649	198	240639	TRUE	0.152	0.128173047549065	FALSE
ENSG00000206503	TGGCGTCCGGTTCCTCTCAC	chr6:31559695-31560201	570	240267	TRUE	0.152	-0.0675163894495532	FALSE
ENSG00000206503	TGTGAGAGGAACCGGACGCC	chr6:31559695-31560201	293	240544	TRUE	0.152	0.0924270800144099	FALSE
ENSG00000206503	GCCCTGAGGGAGAGGTAATT	chr6:31578384-31578819	327	240510	TRUE	0.152	0.0969225035044851	FALSE
ENSG00000206503	CTCCCTAGCTGAAGGCGCCA	chr6:31618257-31620457	260	240577	TRUE	0.152	-0.0931358935961376	FALSE
ENSG00000206503	GCCATGTTCCTGCGACGGCT	chr6:31659583-31660191	188	240649	TRUE	0.152	-0.114134732633659	FALSE
ENSG00000206503	GGTTTCAGCTTGGGGCGCCA	chr6:31690204-31691207	292	240545	TRUE	0.152	-0.0929572515241883	FALSE
ENSG00000206503	CGCTGGTCTGGAGTGACAAG	chr6:31706742-31706917	252	240585	TRUE	0.152	-0.108604139854393	FALSE
ENSG00000206503	TTGCCACGGCGCTGTTGCAC	chr6:31717532-31717882	256	240581	TRUE	0.152	0.10857482210266	FALSE
ENSG00000206503	GAGTGAACTTGTTACAAGGC	chr6:31747177-31747395	186	240651	TRUE	0.152	0.115595433813299	FALSE
ENSG00000206503	CGACTGGCAGGTTCTCTACA	chr6:31752860-31753761	255	240582	TRUE	0.152	0.10403858751312	FALSE
ENSG00000206503	TTAGAGTCCGGGAAGCGCGG	chr6:31862478-31864168	415	240422	TRUE	0.152	0.0707406255055051	FALSE
ENSG00000206503	ACGCAGTCTCTGCAAGCTTA	chr6:31919609-31920093	272	240565	TRUE	0.152	0.102445734569673	FALSE
ENSG00000206503	CACACCCCACATAAGTCTGT	chr6:32109687-32111103	330	240507	TRUE	0.152	0.0991456114791656	FALSE
ENSG00000206503	AACCCCGCCTCCAGGTCGGC	chr6:32148386-32149177	232	240605	TRUE	0.152	0.0988257287098017	FALSE
ENSG00000206503	CAAACCGAGGTTGCTCGGTT	chr6:32148386-32149177	195	240642	TRUE	0.152	0.11262845629384	FALSE
ENSG00000206503	TGAAGACTCTATTGGCCCGG	chr6:32162807-32166231	388	240449	TRUE	0.152	0.0901727233519969	FALSE
ENSG00000206503	AGCCTCCGAAGGTTCAGCAG	chr6:32209987-32210755	259	240578	TRUE	0.152	-0.0946561654788539	FALSE
ENSG00000206503	GCCCCGCCCTCTGTATACAC	chr6:32217889-32218482	251	240586	TRUE	0.152	0.119348221905961	FALSE
ENSG00000206503	CCTGTGGATGTTTCCGTGAG	chr6:32666396-32666894	305	240532	TRUE	0.152	-0.0898495503520176	FALSE
ENSG00000206503	AAAACCATGTACCTGTTGCC	chr6:32692104-32692347	208	240629	TRUE	0.152	-0.103949390275318	FALSE
ENSG00000206503	TGCAGATCCCTGGAGGCTTT	chr6:32763294-32763473	325	240512	TRUE	0.152	-0.0754720642546219	FALSE
ENSG00000206503	TGACTTGACTTAACTGCTAC	chr6:32819787-32820652	250	240587	TRUE	0.152	0.0979338978858838	FALSE
ENSG00000206503	CATGCGTGTGACATGCCTTA	chr6:32861089-32861520	152	240685	TRUE	0.152	-0.131978272172478	FALSE
ENSG00000206503	ACTACACTATCCCTACCCTG	chr6:33175635-33175999	336	240501	TRUE	0.152	-0.0831410785990964	FALSE
ENSG00000206503	AGAGACCCCTCCTAAGACGC	chr6:33199885-33200000	231	240606	TRUE	0.152	-0.0876777943755059	FALSE
ENSG00000213654	TATCACCAGCACGCGTACGA	chr6:29723163-29724697	24	16119	TRUE	0.152	0.443967237106769	FALSE
ENSG00000213654	AAACTGGCGCCCGCAGCTTA	chr6:29748405-29749554	10	16133	TRUE	0.152	-0.699062162635611	FALSE
ENSG00000213654	GGTGAGGCACGCTATCCTAG	chr6:29748405-29749554	24	16119	TRUE	0.152	0.434398434499267	FALSE
ENSG00000213654	CTCCCAGGGTCTGCAACCTC	chr6:29758038-29758251	21	16122	TRUE	0.152	0.479629116210592	FALSE
ENSG00000213654	GGCCAGAGGTTGCAGACCCT	chr6:29758038-29758251	22	16121	TRUE	0.152	0.421211306463986	FALSE
ENSG00000213654	TACTCCCGAGTCTCCGGGTC	chr6:29827334-29828897	11	16132	TRUE	0.152	-0.562336142698216	FALSE
ENSG00000213654	GTGATGTATGGCTGCGACGT	chr6:29887280-29888879	20	16123	TRUE	0.152	0.518926581092671	FALSE
ENSG00000213654	GGAGATCCCTTGCGAAGAGC	chr6:30121511-30121989	16	16127	TRUE	0.152	-0.505119833985736	FALSE
ENSG00000213654	CACCTGGGGCAAGGTCTACT	chr6:30185925-30186543	23	16120	TRUE	0.152	0.445321827183414	FALSE
ENSG00000213654	TGGCAAAGAGGCATGATAAA	chr6:30201759-30202174	19	16124	TRUE	0.152	0.483213440883787	FALSE
ENSG00000213654	TCTGCTATGGCAGAACTTGC	chr6:30219237-30219674	17	16126	TRUE	0.152	0.474177932429915	FALSE
ENSG00000213654	CCGGACGCGCTGACGTCGCC	chr6:30325707-30327514	19	16124	TRUE	0.152	0.447778860022118	FALSE
ENSG00000213654	TCCAGCGCGGCTTACGCTGT	chr6:30515789-30516822	7	16136	TRUE	0.152	-0.764784652303253	FALSE
ENSG00000213654	GTCTAACCTGGGGTCAAGTT	chr6:30562461-30563161	8	16135	TRUE	0.152	-0.731013955400172	FALSE
ENSG00000213654	CCTCCTCCGCATTACCTCTC	chr6:30631690-30632204	17	16126	TRUE	0.152	0.463335624554154	FALSE
ENSG00000213654	AACGTCGCAGCACCAGGCCT	chr6:30646459-30646765	11	16132	TRUE	0.152	-0.635885940089875	FALSE
ENSG00000213654	AATCCCCTGGATGGGCTGCA	chr6:30670839-30671068	25	16118	TRUE	0.152	0.405679626535047	FALSE
ENSG00000213654	CGCGAGAGCGTATCCCCAAC	chr6:30742057-30744943	16	16127	TRUE	0.152	-0.508896575673427	FALSE
ENSG00000213654	GGGGCAGGATATTCAGTAGT	chr6:30844084-30844576	23	16120	TRUE	0.152	0.402081814371089	FALSE
ENSG00000213654	CTTGGACCCTGGACCTCTCC	chr6:30855845-30856055	15	16128	TRUE	0.152	-0.544787167588686	FALSE
ENSG00000213654	GGCCATAAAGAGCTAAAGGT	chr6:30974157-30976681	4	16139	TRUE	0.152	-0.914047851516535	FALSE
ENSG00000213654	CAGCACCCGCTGGCACTGCT	chr6:31016738-31017365	20	16123	TRUE	0.152	0.442066617379793	FALSE
ENSG00000213654	CTCTTATCTTGCGAGGAGGG	chr6:31126809-31127048	34	16109	TRUE	0.152	0.365749085758591	FALSE
ENSG00000213654	GGCCAGTATACTGCCCTCAG	chr6:31214378-31214740	15	16128	TRUE	0.152	-0.53796753994502	FALSE
ENSG00000213654	AAATGCTGCAAGATTGGGGT	chr6:31486082-31486696	8	16135	TRUE	0.152	-0.663313766606612	FALSE
ENSG00000213654	CGCTCACAAAATTCAGGGCG	chr6:31494826-31495422	14	16129	TRUE	0.152	0.641467697372607	FALSE
ENSG00000213654	GTCCGGTGGGCCCAGGTTTC	chr6:31560306-31560752	6	16137	TRUE	0.152	-0.826780472964466	FALSE
ENSG00000213654	TGCCCCGGTAAGGCGCCACA	chr6:31711205-31712020	27	16116	TRUE	0.152	0.362333039494965	FALSE
ENSG00000213654	ATCCTTCAGGGAGGTTCCCT	chr6:31718391-31718642	20	16123	TRUE	0.152	0.423467582139197	FALSE
ENSG00000213654	AGCGCATGTGCTTTCTAAAG	chr6:31750303-31751126	19	16124	TRUE	0.152	0.559885203850756	FALSE
ENSG00000213654	ATGGTTCGAACATACAGCGC	chr6:31972971-31973326	22	16121	TRUE	0.152	0.499208052802996	FALSE
ENSG00000213654	CTACTCACCAGTCACGCCCA	chr6:32061096-32061628	26	16117	TRUE	0.152	0.378704212515657	FALSE
ENSG00000213654	GTGTCACAGCCACCACTCGG	chr6:32087832-32091781	27	16116	TRUE	0.152	0.406389343566602	FALSE
ENSG00000213654	GGCGAATGCATTTGCGACAC	chr6:32095446-32097270	12	16131	TRUE	0.152	-0.722701395494076	FALSE
ENSG00000213654	TCTTGCCTTGTCAGCATAGG	chr6:32203405-32204039	12	16131	TRUE	0.152	-0.678600618250043	FALSE
ENSG00000213654	CCATGCAGACAGCACCTCGG	chr6:32217889-32218482	30	16113	TRUE	0.152	0.384545747562249	FALSE
ENSG00000213654	ACTTGTGAAAAGGGAGGCTC	chr6:32393740-32393996	16	16127	TRUE	0.152	0.511650181124396	FALSE
ENSG00000213654	GTGTGGTATGCTAAGACTAC	chr6:32614485-32614951	15	16128	TRUE	0.152	0.537453810248415	FALSE
ENSG00000213654	GAGGTCCTCCCTTCGGTTTG	chr6:32967566-32967796	29	16114	TRUE	0.152	0.425839072892079	FALSE
ENSG00000213654	GATAAGACAAGGTCTTATCA	chr6:32982865-32983834	7	16136	TRUE	0.152	-0.718001283398424	FALSE
ENSG00000213654	GAGCAGAGATTTACGGAGTT	chr6:33009235-33009931	18	16125	TRUE	0.152	0.514044047486776	FALSE
ENSG00000213654	CTATTGAAGTACTCGCCTAT	chr6:33116430-33118817	7	16136	TRUE	0.152	-0.773693981588718	FALSE
ENSG00000213676	CTCCTCTGTGAAATGACCCA	chr11:5254682-5254782	126	109198	TRUE	0.152	0.162129165435388	FALSE
ENSG00000213676	ATGAATGTGGAAGAGGCTGG	chr11:5269651-5269865	111	109213	TRUE	0.152	-0.176111980048239	FALSE
ENSG00000213676	CTCGGGGTAGATTTCGGATC	chr6:29723163-29724697	70	109254	TRUE	0.152	0.240668344403391	FALSE
ENSG00000213676	ATGGGCTGTCTGTAATGCTC	chr6:29758782-29759248	96	109228	TRUE	0.152	0.205783006394192	FALSE
ENSG00000213676	TGCCAGATAAAGTGGAGGCG	chr6:29759411-29759982	94	109230	TRUE	0.152	0.201455028135167	FALSE
ENSG00000213676	CAGTTACCTCGTCCGAAACC	chr6:29956599-29956842	72	109252	TRUE	0.152	-0.232285910912443	FALSE
ENSG00000213676	CAAACCTCCCCGTAGCGTCG	chr6:30074348-30076389	94	109230	TRUE	0.152	-0.193217686065707	FALSE
ENSG00000213676	TCCATCCAGTAGGAGGTGTA	chr6:30121511-30121989	82	109242	TRUE	0.152	-0.212691916629164	FALSE
ENSG00000213676	GGAACCCCACGGTGTGCGCC	chr6:30163042-30164114	83	109241	TRUE	0.152	-0.229619261348517	FALSE
ENSG00000213676	TCTGCGACAAGGGCCCCACG	chr6:30344242-30345731	155	109169	TRUE	0.152	0.157049725387007	FALSE
ENSG00000213676	TGTATTCCCGATCTCACCAC	chr6:30447259-30447756	88	109236	TRUE	0.152	-0.220739853853927	FALSE
ENSG00000213676	GGTGTTGCATCACTGGTGCG	chr6:30562461-30563161	100	109224	TRUE	0.152	-0.189214003123836	FALSE
ENSG00000213676	AGTATGCGGTGTGCTTCACT	chr6:30700400-30700858	126	109198	TRUE	0.152	0.163009293489562	FALSE
ENSG00000213676	TTGGTTGAATCCGTAGGACA	chr6:30725419-30726603	124	109200	TRUE	0.152	0.163579206668977	FALSE
ENSG00000213676	TGGGACTGTAAGTGTCCAAT	chr6:30872366-30873391	125	109199	TRUE	0.152	0.16604831337976	FALSE
ENSG00000213676	TCAAGGTGTCAGCTGGTCTG	chr6:31040333-31040522	126	109198	TRUE	0.152	0.182871058126626	FALSE
ENSG00000213676	CGGCCACTCCTTTGAGTGAC	chr6:31053801-31054266	65	109259	TRUE	0.152	-0.228205948663982	FALSE
ENSG00000213676	TCTATCTTACTTCCTGAATG	chr6:31086852-31087115	132	109192	TRUE	0.152	0.164153438935194	FALSE
ENSG00000213676	TATTTGTCCACCGTTGGTTA	chr6:31131382-31133381	99	109225	TRUE	0.152	-0.18439880487066	FALSE
ENSG00000213676	TCCCGGCAGAGGCATAGGCG	chr6:31131382-31133381	75	109249	TRUE	0.152	0.214723290996081	FALSE
ENSG00000213676	ATGCTCCTGACATGGGGCAT	chr6:31441114-31441278	101	109223	TRUE	0.152	0.184248103482221	FALSE
ENSG00000213676	TTTGGCAACCCCGTCAAAGC	chr6:31441481-31443034	89	109235	TRUE	0.152	0.214472046038217	FALSE
ENSG00000213676	CAGGAGGAAGAACTTAGTAC	chr6:31510507-31513057	86	109238	TRUE	0.152	0.209035395492604	FALSE
ENSG00000213676	AGATCTGGCCAAGAACTACC	chr6:31547323-31547789	119	109205	TRUE	0.152	0.210301709769875	FALSE
ENSG00000213676	CTAGATCTACATGAGCCCTG	chr6:31585583-31585819	132	109192	TRUE	0.152	0.159181746664601	FALSE
ENSG00000213676	CCCTTCCCTCATCACTATGA	chr6:31628282-31630281	94	109230	TRUE	0.152	-0.184653287227786	FALSE
ENSG00000213676	GCTCAGATCTCCGCGGGACA	chr6:31631181-31632983	172	109152	TRUE	0.152	0.147546252121561	FALSE
ENSG00000213676	ACTTCTATCTGGGCTTGGCC	chr6:31676763-31677222	72	109252	TRUE	0.152	-0.202697575126459	FALSE
ENSG00000213676	CCCCACAGTACTATGGGCTC	chr6:31710646-31710912	76	109248	TRUE	0.152	0.186858855776253	FALSE
ENSG00000213676	TGCTCAAGCTTGGGCCTTAC	chr6:31711205-31712020	80	109244	TRUE	0.152	-0.193639421256096	FALSE
ENSG00000213676	CTGGACACCACGGGCAGCAT	chr6:31772888-31773174	122	109202	TRUE	0.152	0.178792481778356	FALSE
ENSG00000213676	ACCAGCACTGAGGCGGGTAA	chr6:31997498-31998270	61	109263	TRUE	0.152	0.223487930372156	FALSE
ENSG00000213676	GTGAGGGTGCGGTGGTACCA	chr6:32073209-32073641	146	109178	TRUE	0.152	-0.151959922547478	FALSE
ENSG00000213676	GGGCGTGTCACGTGTACTGG	chr6:32108025-32109567	253	109071	TRUE	0.152	-0.119044714072764	FALSE
ENSG00000213676	CTGCCTGGGTTATGATGATC	chr6:32212080-32212272	122	109202	TRUE	0.152	0.14332446584262	FALSE
ENSG00000213676	TTATTGCTAGGTGTGGATGG	chr6:32234915-32235334	109	109215	TRUE	0.152	-0.17944227254731	FALSE
ENSG00000213676	CCTTCTCCTCAGTGAGGACG	chr6:32402860-32403151	85	109239	TRUE	0.152	-0.190069069846651	FALSE
ENSG00000213676	ATTTAGAAAAGAGGGTTCTC	chr6:32984036-32984375	47	109277	TRUE	0.152	0.274402573669739	FALSE
ENSG00000213676	ATTGAGCAAGATGCCTCTCG	chr6:33082767-33083042	133	109191	TRUE	0.152	0.164121272454101	FALSE
ENSG00000213676	CCATTGTTCCTCCCAGAAGG	chr6:33136422-33136837	133	109191	TRUE	0.152	-0.161267900435695	FALSE
ENSG00000213719	CATGGGTCATTTCACAGAGG	chr11:5254682-5254782	451	323947	TRUE	0.152	-0.0563889110882667	FALSE
ENSG00000213719	CAGTATCTGTCATCTCTGAA	chr6:29705703-29706028	369	324029	TRUE	0.152	0.0678659787236109	FALSE
ENSG00000213719	GGTGAGGCACGCTATCCTAG	chr6:29748405-29749554	351	324047	TRUE	0.152	0.0565734465833585	FALSE
ENSG00000213719	TTGGCTGCCTCTTGTAACCC	chr6:29769292-29769656	307	324091	TRUE	0.152	0.0678051220549647	FALSE
ENSG00000213719	CCAGAAAAAGCACGGTCTCG	chr6:29813800-29815780	292	324106	TRUE	0.152	-0.0653381737942169	FALSE
ENSG00000213719	CCAATCAATACATCGCCTTC	chr6:29926083-29927564	287	324111	TRUE	0.152	-0.0659554381218856	FALSE
ENSG00000213719	CAGTTACCTCGTCCGAAACC	chr6:29956599-29956842	246	324152	TRUE	0.152	0.0971244256361081	FALSE
ENSG00000213719	TCCTGGACTCACAGAAACTC	chr6:30005570-30005755	174	324224	TRUE	0.152	0.0945058438053406	FALSE
ENSG00000213719	GACTCTGCAGTATGTGCACT	chr6:30195391-30195892	280	324118	TRUE	0.152	0.0837515522087098	FALSE
ENSG00000213719	GACTGAAGTAACTGGACACT	chr6:30219237-30219674	322	324076	TRUE	0.152	0.100371313611431	FALSE
ENSG00000213719	ACCAGGTGAGTCTGCGACAA	chr6:30344242-30345731	254	324144	TRUE	0.152	-0.0487810672803035	FALSE
ENSG00000213719	CCAATCCGTCGGTTACCGGA	chr6:30453099-30454130	222	324176	TRUE	0.152	-0.0755819286926185	FALSE
ENSG00000213719	AGGGACGTGTGACTAGCCAT	chr6:30508894-30509757	328	324070	TRUE	0.152	-0.0542361494213721	FALSE
ENSG00000213719	CCTCCTCCGCATTACCTCTC	chr6:30631690-30632204	264	324134	TRUE	0.152	0.0490387975528717	FALSE
ENSG00000213719	CTCGGAGGGGTATTGGTACG	chr6:30678987-30679540	262	324136	TRUE	0.152	0.0727667144010229	FALSE
ENSG00000213719	GGCCTCTGGAGGCTCGGGAC	chr6:30685474-30685641	276	324122	TRUE	0.152	0.0814781303702561	FALSE
ENSG00000213719	TGATCAGAGAAAGGGATCAA	chr6:30724917-30725281	308	324090	TRUE	0.152	-0.0537603740373838	FALSE
ENSG00000213719	GTGAGTTCTGCTATCTGAGT	chr6:30779094-30779523	362	324036	TRUE	0.152	0.0659281800401565	FALSE
ENSG00000213719	CAAAAATGTAAATCGCTCAC	chr6:30821832-30824781	226	324172	TRUE	0.152	0.0717377999386319	FALSE
ENSG00000213719	TGATAGATGCTCACGGAAAA	chr6:30821835-30822246	185	324213	TRUE	0.152	-0.0927480376112531	FALSE
ENSG00000213719	CCTATGCACTTGGGAGAAGG	chr6:30843326-30843522	334	324064	TRUE	0.152	-0.0648637954279141	FALSE
ENSG00000213719	TGAGGTTCTGGAAAACTGCC	chr6:30935143-30935338	372	324026	TRUE	0.152	-0.0498174825918305	FALSE
ENSG00000213719	AGCCTCCCCCACGCCGCCAT	chr6:31016738-31017365	551	323847	TRUE	0.152	-0.0351246395338585	FALSE
ENSG00000213719	TTTATGGAAGCCCAACGGGA	chr6:31083575-31084324	566	323832	TRUE	0.152	-0.0468575263854736	FALSE
ENSG00000213719	GGCCAGAGGTCAAGGCTAGT	chr6:31170419-31170828	274	324124	TRUE	0.152	-0.0737494590834902	FALSE
ENSG00000213719	AGGGTTTATCAGTCAGAGGA	chr6:31176046-31176308	285	324113	TRUE	0.152	0.0749701548234509	FALSE
ENSG00000213719	AATGTCCAGATTGGAGAAAC	chr6:31178771-31179009	349	324049	TRUE	0.152	0.0420051097332661	FALSE
ENSG00000213719	TTGTGGCTTCAGTGAGCTCA	chr6:31192567-31192812	299	324099	TRUE	0.152	0.085357986971029	FALSE
ENSG00000213719	GTTACTCAAGAGCAGGTCAC	chr6:31414179-31414776	317	324081	TRUE	0.152	-0.051927114144104	FALSE
ENSG00000213719	CCTAAGGCCAGTGTGCTGAT	chr6:31522833-31523158	540	323858	TRUE	0.152	0.0509747531742164	FALSE
ENSG00000213719	GATGTAATCGGGTGGTTGTT	chr6:31533582-31537581	257	324141	TRUE	0.152	0.0823595021576167	FALSE
ENSG00000213719	CAGATGGCCTTCTAACTCCT	chr6:31551431-31551649	300	324098	TRUE	0.152	-0.0757178732678145	FALSE
ENSG00000213719	CAGCTCTCTGTACCGGGCGG	chr6:31580307-31582306	242	324156	TRUE	0.152	0.0906714012137595	FALSE
ENSG00000213719	GACTAGATGCTATAGGGAAC	chr6:31592513-31593395	244	324154	TRUE	0.152	0.0682175728193766	FALSE
ENSG00000213719	AATACAGCACATAGAAGTGA	chr6:31596984-31597323	276	324122	TRUE	0.152	-0.0639493494634364	FALSE
ENSG00000213719	TGGCAACAAACCCCAACCTT	chr6:31609362-31610490	362	324036	TRUE	0.152	0.0704593214420983	FALSE
ENSG00000213719	ATGCTATAGCACCTCCCTGA	chr6:31690757-31692756	311	324087	TRUE	0.152	-0.0692670146685881	FALSE
ENSG00000213719	ATTCCTCGACAACCTTAGCA	chr6:31710646-31710912	278	324120	TRUE	0.152	0.093705025078656	FALSE
ENSG00000213719	TATAAAAGCCGAGGGGCGCG	chr6:31826877-31828644	269	324129	TRUE	0.152	0.0379090077872219	FALSE
ENSG00000213719	TGTCAATAAGACCGCTGTTG	chr6:31870397-31871573	355	324043	TRUE	0.152	-0.0731746394603943	FALSE
ENSG00000213719	CGCGTGCAAACGTGTAAGGG	chr6:31901422-31902703	243	324155	TRUE	0.152	0.0675987917723964	FALSE
ENSG00000213719	AGAGGTAGAGAGCCGCGGGA	chr6:31927370-31928524	299	324099	TRUE	0.152	0.0789950964390163	FALSE
ENSG00000213719	TGTTCTAGGAAAGTCCAATA	chr6:31937857-31939856	321	324077	TRUE	0.152	-0.051690393215801	FALSE
ENSG00000213719	CGTGTCTCAACAATGACATT	chr6:31952224-31952653	216	324182	TRUE	0.152	0.0538663324236901	FALSE
ENSG00000213719	CTAAATTAGGTCAGTGCAGT	chr6:31972971-31973326	187	324211	TRUE	0.152	0.0810033271313775	FALSE
ENSG00000213719	AGGCACAGGACAGCTACTGG	chr6:32116811-32117036	268	324130	TRUE	0.152	-0.0563328941843153	FALSE
ENSG00000213719	CAAGAAATGCTGAGCGTCGG	chr6:32127536-32128582	369	324029	TRUE	0.152	-0.0395915064863077	FALSE
ENSG00000213719	AAAATCACAGGCGTTGCCTA	chr6:32203405-32204039	212	324186	TRUE	0.152	-0.0652703091656908	FALSE
ENSG00000213719	GCAGCCTCCGAAGGTTCAGC	chr6:32209987-32210755	248	324150	TRUE	0.152	0.0837048132175324	FALSE
ENSG00000213719	GCTCTCGAGAGCCACCACTG	chr6:32763294-32763473	425	323973	TRUE	0.152	0.0484404892215555	FALSE
ENSG00000213719	TACATCCGCGGAGCAATGGC	chr6:32796677-32797916	203	324195	TRUE	0.152	-0.0921715670772945	FALSE
ENSG00000213719	TGATTAGTCTAGCATCGTAA	chr6:32796677-32797916	177	324221	TRUE	0.152	0.111654630625682	FALSE
ENSG00000213719	TGTAGCAGTTAAGTCAAGTC	chr6:32819787-32820652	240	324158	TRUE	0.152	-0.0454551124744609	FALSE
ENSG00000213719	CCCCTGTACATGTGGGAGGG	chr6:32857713-32857900	201	324197	TRUE	0.152	0.0601486816848982	FALSE
ENSG00000213719	CCGGGGTTTGCCCTACTCGG	chr6:32968139-32970511	320	324078	TRUE	0.152	0.0839369407851223	FALSE
ENSG00000213719	ACAGCGGGCTATATTGACGA	chr6:32971492-32972732	276	324122	TRUE	0.152	-0.0634669722139458	FALSE
ENSG00000213719	ACAAGTGATCGTGCACGCAG	chr6:32999970-33000394	314	324084	TRUE	0.152	0.0804215921476898	FALSE
ENSG00000213719	TCCTCCCTGTTACCCTGTTC	chr6:33197523-33197806	305	324093	TRUE	0.152	-0.070536402291272	FALSE
ENSG00000213722	ATTTCATCACACATGTCCTG	chr6:29967104-29967966	255	313613	TRUE	0.152	-0.0467562444916045	FALSE
ENSG00000213722	CAGTCCTTCAGAGTCGGAAA	chr6:30151632-30151995	364	313504	TRUE	0.152	0.062193465522522	FALSE
ENSG00000213722	GCTGAAGTGGGGCGCGCGAA	chr6:30171513-30172632	405	313463	TRUE	0.152	0.0610590354324758	FALSE
ENSG00000213722	CGGCATTCAGCTCGTGCACT	chr6:30214044-30214752	366	313502	TRUE	0.152	0.0757846816535155	FALSE
ENSG00000213722	AGCATGGTGCTTGTGTTCTC	chr6:30238308-30239117	152	313716	TRUE	0.152	-0.10125785688214	FALSE
ENSG00000213722	CTGAGTGCGGGTGGTTGCGC	chr6:30259125-30260790	242	313626	TRUE	0.152	0.0805760043543655	FALSE
ENSG00000213722	TACTTGGTGTAGAATGTAGG	chr6:30288810-30289200	283	313585	TRUE	0.152	-0.0691192456265006	FALSE
ENSG00000213722	GTTTACGGCTAGATCCTAGG	chr6:30444058-30444398	271	313597	TRUE	0.152	-0.0697648668355835	FALSE
ENSG00000213722	TGCCCTGCAGATTCTCACCA	chr6:30447259-30447756	372	313496	TRUE	0.152	-0.0563861690096625	FALSE
ENSG00000213722	TGGTGAGTTCTGAAGGCCCC	chr6:30464762-30464931	770	313098	TRUE	0.152	0.0502708633177571	FALSE
ENSG00000213722	ATCCATCGGGAACCCGAGGG	chr6:30481175-30482541	612	313256	TRUE	0.152	-0.0467559542948268	FALSE
ENSG00000213722	AAGAGGCACACAAACAGCGT	chr6:30507742-30508763	278	313590	TRUE	0.152	0.0712986632493675	FALSE
ENSG00000213722	GAGGGACGTGTGACTAGCCA	chr6:30508894-30509757	272	313596	TRUE	0.152	0.0786807570650381	FALSE
ENSG00000213722	CTAGTCGTAGTTCTTCACAG	chr6:30515018-30515605	292	313576	TRUE	0.152	0.065259178919864	FALSE
ENSG00000213722	AGAGTCTATTGATGCTCTAG	chr6:30590211-30591236	239	313629	TRUE	0.152	0.091337180173034	FALSE
ENSG00000213722	CGCGCGCGGGGACTTAAAGT	chr6:30716974-30717822	248	313620	TRUE	0.152	-0.0757316725223682	FALSE
ENSG00000213722	CGAAGGAGAAAGTACCCTAG	chr6:30767368-30767935	327	313541	TRUE	0.152	-0.0479395679467949	FALSE
ENSG00000213722	GATCCCACCGGCCTGCTTGC	chr6:30793355-30794059	320	313548	TRUE	0.152	-0.0568073285839072	FALSE
ENSG00000213722	TGGCAAGGAGGTCTTTATAG	chr6:30829685-30830050	738	313130	TRUE	0.152	-0.0408382917502204	FALSE
ENSG00000213722	GGGGACTTCCGAGAGAAAAG	chr6:30875359-30875732	404	313464	TRUE	0.152	0.0625837606965098	FALSE
ENSG00000213722	CGGCCTTCTCGCCGCGCGTT	chr6:30883795-30886796	156	313712	TRUE	0.152	0.130101237399874	FALSE
ENSG00000213722	CACCCTCTCAGCAGATGGCA	chr6:31121455-31121665	308	313560	TRUE	0.152	-0.0566268353470338	FALSE
ENSG00000213722	CTCTTATCTTGCGAGGAGGG	chr6:31126809-31127048	478	313390	TRUE	0.152	-0.0631151027831285	FALSE
ENSG00000213722	CGGAGCCTCATACAGGGTGC	chr6:31133357-31133579	255	313613	TRUE	0.152	-0.0723087047185254	FALSE
ENSG00000213722	AGCATGGCACGTGATTCCGC	chr6:31180225-31181002	284	313584	TRUE	0.152	0.0715610328295453	FALSE
ENSG00000213722	GCTGAGATGGTCTTCGGCTC	chr6:31196931-31198563	274	313594	TRUE	0.152	0.0777770303362892	FALSE
ENSG00000213722	GAATCCCCAACCCCGCAGTA	chr6:31307531-31309242	331	313537	TRUE	0.152	-0.0707248739487807	FALSE
ENSG00000213722	TCCTTCCAATCACTGCCACT	chr6:31396975-31397224	297	313571	TRUE	0.152	0.0760083148802866	FALSE
ENSG00000213722	GGTTATGTAAGCGACCGCGC	chr6:31400530-31400962	292	313576	TRUE	0.152	-0.0663545606620461	FALSE
ENSG00000213722	ATTTCCCTTCCCTACACTAC	chr6:31475434-31475678	333	313535	TRUE	0.152	0.0634341498315525	FALSE
ENSG00000213722	CATCGAGGCCTGGGTGTCGC	chr6:31548048-31548524	271	313597	TRUE	0.152	0.0748924453834237	FALSE
ENSG00000213722	TGAAAAGACTGTGGTCCGGT	chr6:31560306-31560752	240	313628	TRUE	0.152	-0.0658279859072377	FALSE
ENSG00000213722	CGGGCGGGATTAGCTGCCGG	chr6:31618257-31620457	306	313562	TRUE	0.152	0.0617822749664545	FALSE
ENSG00000213722	AACTGCGGAATTCCCGGCTT	chr6:31631181-31632983	337	313531	TRUE	0.152	0.0683256921638997	FALSE
ENSG00000213722	CCCCTCCCCGAAATAATTCG	chr6:31682877-31683871	226	313642	TRUE	0.152	-0.0796166907348508	FALSE
ENSG00000213722	TCCAAGACCTGGTGTCCCCA	chr6:31706742-31706917	344	313524	TRUE	0.152	-0.0584986147141535	FALSE
ENSG00000213722	CACTCAAACAGATCCACGCC	chr6:31713909-31714678	260	313608	TRUE	0.152	-0.0740088008778388	FALSE
ENSG00000213722	GAAGGTGCGGCCTGGCTTGA	chr6:31718391-31718642	527	313341	TRUE	0.152	0.0603507657905213	FALSE
ENSG00000213722	ATGGGGCACACCTACCAAAG	chr6:31745203-31745428	219	313649	TRUE	0.152	-0.0782767842375982	FALSE
ENSG00000213722	CAAGTGAGCTCCTCTGGTCA	chr6:31898742-31899032	333	313535	TRUE	0.152	0.067376104290811	FALSE
ENSG00000213722	AACTCCCACGTCCATTAATA	chr6:31919609-31920093	358	313510	TRUE	0.152	-0.0730884074268841	FALSE
ENSG00000213722	AGACTTTCCAGATGACTGCG	chr6:31972971-31973326	435	313433	TRUE	0.152	0.0679783020963693	FALSE
ENSG00000213722	AGGCCCCTCGACGACGCAAG	chr6:32085866-32086089	329	313539	TRUE	0.152	-0.0621888928314895	FALSE
ENSG00000213722	GAGCTGTTTGGTGGGTTGGA	chr6:32103513-32103696	322	313546	TRUE	0.152	-0.0655558960875142	FALSE
ENSG00000213722	CAAGAAATGCTGAGCGTCGG	chr6:32127536-32128582	359	313509	TRUE	0.152	-0.0536730811892676	FALSE
ENSG00000213722	AGTAAGCCGTCCGGAGGGGC	chr6:32185674-32186005	214	313654	TRUE	0.152	-0.0701360336435717	FALSE
ENSG00000213722	AAGTTGGAACCAAGAATTGC	chr6:32195086-32195317	400	313468	TRUE	0.152	-0.0626223521735327	FALSE
ENSG00000213722	GTACCCTGGCCACGGGGTAA	chr6:32209987-32210755	296	313572	TRUE	0.152	0.0793765630745562	FALSE
ENSG00000213722	GTAAAGCTAACTTTCCTACA	chr6:32228902-32229682	297	313571	TRUE	0.152	0.0818401463196405	FALSE
ENSG00000213722	TGTTATGAAGTGAGAAGACG	chr6:32391587-32391799	259	313609	TRUE	0.152	-0.0667640003693228	FALSE
ENSG00000213722	TGAAGGCACTGCAATCTTTC	chr6:32530041-32530840	301	313567	TRUE	0.152	-0.0746991742012266	FALSE
ENSG00000213722	TCTGAGGAGTTTCCAATCCT	chr6:32816993-32817234	279	313589	TRUE	0.152	0.087990883958847	FALSE
ENSG00000213722	ACTTCCAGTAGGACCTCGGG	chr6:32829550-32829856	291	313577	TRUE	0.152	-0.0715934114446428	FALSE
ENSG00000213722	TGTACACAGAACTAAATACG	chr6:33014769-33015436	271	313597	TRUE	0.152	-0.066049134087431	FALSE
ENSG00000213722	GATGCTGTTACGAGGACAGA	chr6:33112210-33112672	214	313654	TRUE	0.152	0.0963231481626354	FALSE
ENSG00000213722	TCAGAGTCTGTCCAATCCTA	chr6:33112210-33112672	321	313547	TRUE	0.152	-0.0667590270122616	FALSE
ENSG00000213760	TCACCCACCTGGATGCGACC	chr6:29813800-29815780	42	34404	TRUE	0.152	0.316331486524729	FALSE
ENSG00000213760	TAAGGGAGAGCCCGCTAGGC	chr6:29847861-29848382	17	34429	TRUE	0.152	-0.528270023623455	FALSE
ENSG00000213760	CACTGGTTGGGAATAGTCCA	chr6:29917733-29918203	17	34429	TRUE	0.152	-0.411330922034275	FALSE
ENSG00000213760	AGGCCCCGAAGGCGGTGCAT	chr6:30006203-30006475	51	34395	TRUE	0.152	0.293729429932428	FALSE
ENSG00000213760	GCATTGTTGCCAAGACTCTA	chr6:30130716-30131520	36	34410	TRUE	0.152	0.35895373503252	FALSE
ENSG00000213760	ATCATGGTACTCGAAGCCCA	chr6:30308057-30310057	49	34397	TRUE	0.152	0.302919758350417	FALSE
ENSG00000213760	AGCCAGAGTCGGAAGATGAG	chr6:30670839-30671068	31	34415	TRUE	0.152	-0.367802412826076	FALSE
ENSG00000213760	TAATCCCCTGGATGGGCTGC	chr6:30670839-30671068	44	34402	TRUE	0.152	0.320879937248536	FALSE
ENSG00000213760	CCGCGAGGTTTGAACTCGCT	chr6:30672186-30673296	26	34420	TRUE	0.152	0.409487076846367	FALSE
ENSG00000213760	GAAGACACTTTAAGGTCTTG	chr6:30757410-30757958	38	34408	TRUE	0.152	-0.324761591525889	FALSE
ENSG00000213760	TCAGGAAGTAAGCACAAGAC	chr6:30818556-30818778	27	34419	TRUE	0.152	0.400932466952406	FALSE
ENSG00000213760	ACTATAAAGACCTCCTTGCC	chr6:30829685-30830050	26	34420	TRUE	0.152	-0.395951212591422	FALSE
ENSG00000213760	GAGCTCAAGGTTCAGACTAA	chr6:30829685-30830050	32	34414	TRUE	0.152	-0.377374082669331	FALSE
ENSG00000213760	TGGAATCAATCTGTGGAGTG	chr6:30840712-30841135	39	34407	TRUE	0.152	0.410542839739144	FALSE
ENSG00000213760	CAACGGAAGTGCCTGATGAA	chr6:30855845-30856055	41	34405	TRUE	0.152	0.393934171457472	FALSE
ENSG00000213760	CAGAGACACTATCTACCCAC	chr6:30942337-30943208	36	34410	TRUE	0.152	0.338912267295946	FALSE
ENSG00000213760	CGCCCGGCAAAGGCGGACTG	chr6:30955076-30956481	42	34404	TRUE	0.152	0.375067797035951	FALSE
ENSG00000213760	CATCAGACTGTGTCCCGATA	chr6:30981874-30982979	53	34393	TRUE	0.152	0.30295333240994	FALSE
ENSG00000213760	GGCGGGTGCCAGCATGCTAT	chr6:30988472-30988856	47	34399	TRUE	0.152	0.330489579192774	FALSE
ENSG00000213760	GCCTCTGGCCCAGCTTGCTG	chr6:31072588-31072809	45	34401	TRUE	0.152	0.305696768719454	FALSE
ENSG00000213760	AACTTCCTGTTTCTCCAATC	chr6:31178771-31179009	27	34419	TRUE	0.152	-0.370829787807426	FALSE
ENSG00000213760	GGGCTTAGTAGCTCCTCTCG	chr6:31307531-31309242	37	34409	TRUE	0.152	0.351295593093918	FALSE
ENSG00000213760	GGCCAAAGCTTACCTAAACA	chr6:31541761-31541994	19	34427	TRUE	0.152	-0.478572534176728	FALSE
ENSG00000213760	GTCTTCATCAATGCCGGGGC	chr6:31613382-31615931	16	34430	TRUE	0.152	-0.464763465804944	FALSE
ENSG00000213760	GCACACTGTCAAATAGCCCG	chr6:31638882-31641381	38	34408	TRUE	0.152	0.323842049533248	FALSE
ENSG00000213760	GTTCTAGTGCGTAACAGTCT	chr6:31643943-31644721	30	34416	TRUE	0.152	0.339734970349162	FALSE
ENSG00000213760	CGCCCCGTGAGTGCCGTTTC	chr6:31650807-31653131	39	34407	TRUE	0.152	0.344937301756887	FALSE
ENSG00000213760	GCGGTACTGGTACTATCATT	chr6:31651695-31653469	47	34399	TRUE	0.152	0.338646680762605	FALSE
ENSG00000213760	GCCAGCCACCAAGCCGTCGC	chr6:31659583-31660191	52	34394	TRUE	0.152	0.299582658990397	FALSE
ENSG00000213760	TCCGGCGCGCACAGACAGCG	chr6:31660259-31661159	40	34406	TRUE	0.152	-0.346981589951337	FALSE
ENSG00000213760	GGTAGGGCCTCTTGGCCCCT	chr6:31764314-31764571	47	34399	TRUE	0.152	0.30983101467711	FALSE
ENSG00000213760	CGCGTCGAGTTTCCGGCGTC	chr6:31814206-31817021	36	34410	TRUE	0.152	0.288425283668004	FALSE
ENSG00000213760	GACAGTCTGCGGGATCGAAC	chr6:31834234-31835425	98	34348	TRUE	0.152	-0.200194463527888	FALSE
ENSG00000213760	GTTCGATCCCGCAGACTGTC	chr6:31834234-31835425	101	34345	TRUE	0.152	-0.210987212191694	FALSE
ENSG00000213760	GTCCTCACCGTCCGAGATGC	chr6:31978820-31980627	50	34396	TRUE	0.152	0.302170086200679	FALSE
ENSG00000213760	GTCCTGAGCCTTTAGTGAAC	chr6:32067157-32069156	22	34424	TRUE	0.152	-0.469832819474795	FALSE
ENSG00000213760	GTGGCAGAATCAAGCACATA	chr6:32109687-32111103	39	34407	TRUE	0.152	0.338326202083699	FALSE
ENSG00000213760	TTTCGGATCAGGGCCGCCAG	chr6:32129256-32129669	44	34402	TRUE	0.152	0.309261324782069	FALSE
ENSG00000213760	CTAGGGTGAGAGATATTTAG	chr6:32288494-32288971	33	34413	TRUE	0.152	0.372482230752317	FALSE
ENSG00000213760	GTAAACGGAGCTTCTTTACG	chr6:32413296-32413959	18	34428	TRUE	0.152	-0.540310556456422	FALSE
ENSG00000213760	ACAGGCTCCACTCCGCCCCC	chr6:32558427-32558954	70	34376	TRUE	0.152	0.229488597943831	FALSE
ENSG00000213760	TGGCTGTGTTACCACCCTCA	chr6:32700385-32701020	46	34400	TRUE	0.152	0.330347473646706	FALSE
ENSG00000213760	TGTTGTCCACAAGACAGATG	chr6:32745672-32745953	55	34391	TRUE	0.152	0.278791347527888	FALSE
ENSG00000213760	TTCCAAGTTTCCTGTGACGC	chr6:32745672-32745953	43	34403	TRUE	0.152	0.292186879353431	FALSE
ENSG00000213760	GTGGATGCCTGCAGGGAGGT	chr6:32807243-32807426	34	34412	TRUE	0.152	0.334208221264232	FALSE
ENSG00000213760	ACATTGAAAACCCACTCCCC	chr6:32861089-32861520	38	34408	TRUE	0.152	0.321388780102498	FALSE
ENSG00000213760	TACACCTCTCATCCATTACT	chr6:33049436-33049677	42	34404	TRUE	0.152	0.355496716415237	FALSE
ENSG00000213760	GAAACTGCTATTATTGTCCA	chr6:33125958-33126566	29	34417	TRUE	0.152	-0.393505935315045	FALSE
ENSG00000213760	TAGCCACTAAGCTACACCGT	chr6:33136422-33136837	14	34432	TRUE	0.152	-0.484239291386863	FALSE
ENSG00000213760	CCTTGGGGTCTGGCGCACAG	chr6:33143151-33143611	51	34395	TRUE	0.152	0.335731075592069	FALSE
ENSG00000213780	GGGGCGCCGCTCTCAGTCTG	chr2:209424033-209424313	122	94335	TRUE	0.152	-0.175655467838522	FALSE
ENSG00000213780	CATCCTGGATACTCACGACG	chr6:29941886-29943609	150	94307	TRUE	0.152	0.15568221533088	FALSE
ENSG00000213780	ACCAGATGAGGCGTTACGCA	chr6:30074348-30076389	106	94351	TRUE	0.152	0.16698776755882	FALSE
ENSG00000213780	ACAGGGTCAGACTTGAGTTT	chr6:30149290-30149508	120	94337	TRUE	0.152	0.170383680628453	FALSE
ENSG00000213780	TGGGTCAGACATGGATGAAC	chr6:30152089-30152261	96	94361	TRUE	0.152	0.199547535374097	FALSE
ENSG00000213780	CCGGGAGGCCGTCGAAGCGC	chr6:30171513-30172632	114	94343	TRUE	0.152	0.190966967030928	FALSE
ENSG00000213780	AAGCTCCATTAATGCTTCAA	chr6:30238308-30239117	54	94403	TRUE	0.152	-0.239592720815043	FALSE
ENSG00000213780	CTAGTCGTAGTTCTTCACAG	chr6:30515018-30515605	86	94371	TRUE	0.152	-0.192004105615581	FALSE
ENSG00000213780	TCTGTAGCCAATCATTCACG	chr6:30515789-30516822	155	94302	TRUE	0.152	0.15699145285876	FALSE
ENSG00000213780	GAGTGTGTTAACACGATGTT	chr6:30541492-30542052	34	94423	TRUE	0.152	-0.317188551081306	FALSE
ENSG00000213780	CGCCATCTTGACGTACGCCC	chr6:30616759-30618138	81	94376	TRUE	0.152	-0.220491026950518	FALSE
ENSG00000213780	CACTGGCAGACCTGGTAGGT	chr6:30646459-30646765	159	94298	TRUE	0.152	-0.135402232138775	FALSE
ENSG00000213780	CATACCAATGACCTTCAAGC	chr6:30728282-30728481	103	94354	TRUE	0.152	-0.188715482335218	FALSE
ENSG00000213780	TAAGATGACACGAACACACG	chr6:30844980-30845510	95	94362	TRUE	0.152	-0.204803052633194	FALSE
ENSG00000213780	TGTAGCCTTTGAGACCATGG	chr6:30964039-30964778	125	94332	TRUE	0.152	0.173557366884868	FALSE
ENSG00000213780	GTGTGAAGTCCAGTGGTAGC	chr6:31152858-31153057	91	94366	TRUE	0.152	0.204100097621096	FALSE
ENSG00000213780	GGCACGTGATTCCGCCGGCC	chr6:31180225-31181002	74	94383	TRUE	0.152	-0.215856705464424	FALSE
ENSG00000213780	CATCCTGCACTCAACATGGA	chr6:31204790-31205139	101	94356	TRUE	0.152	-0.189738300950246	FALSE
ENSG00000213780	CCTGCTGAGAAAAGTACAGG	chr6:31268128-31268420	104	94353	TRUE	0.152	0.194122849854665	FALSE
ENSG00000213780	GGGTTGCCGCGAGCGCTGTG	chr6:31497782-31499781	124	94333	TRUE	0.152	-0.159494425436238	FALSE
ENSG00000213780	AGGCAGCGGCATTAGATCGG	chr6:31613382-31615931	104	94353	TRUE	0.152	0.177232351337764	FALSE
ENSG00000213780	ACATGAGTGCAGATGGACGG	chr6:31687457-31687620	94	94363	TRUE	0.152	0.180465810174241	FALSE
ENSG00000213780	ACTGAGTACGGAAGACGCAA	chr6:31691466-31692043	61	94396	TRUE	0.152	-0.274421275938699	FALSE
ENSG00000213780	TGATTGGCCAGGACGCAGCG	chr6:31765928-31766802	103	94354	TRUE	0.152	-0.190831820301307	FALSE
ENSG00000213780	CCGCCCCCCTCTTCGTCTTG	chr6:31776485-31778192	145	94312	TRUE	0.152	0.166403600594821	FALSE
ENSG00000213780	GGGGCGCGCGGTCCGGAAAA	chr6:31826877-31828644	124	94333	TRUE	0.152	0.170776788883258	FALSE
ENSG00000213780	CAAAGTTATTGGTAATGTTC	chr6:31840063-31840910	68	94389	TRUE	0.152	-0.226778501800497	FALSE
ENSG00000213780	ACGGACCACAGTGAACGACC	chr6:31877029-31879215	73	94384	TRUE	0.152	-0.193123094937678	FALSE
ENSG00000213780	ACCCCAGGTCTATTCTAAGC	chr6:31898032-31900031	69	94388	TRUE	0.152	0.241846921148493	FALSE
ENSG00000213780	ATGGAACGGAGTAGCCGATA	chr6:31958452-31959632	86	94371	TRUE	0.152	0.211150678620992	FALSE
ENSG00000213780	GTTATTGGAGCCGCAAAAAC	chr6:31997498-31998270	68	94389	TRUE	0.152	-0.252453873933308	FALSE
ENSG00000213780	AGGCGGCAAATTTCTAGATA	chr6:32146482-32148481	104	94353	TRUE	0.152	0.195437760569753	FALSE
ENSG00000213780	TCTGCACGTGGAACAGCCCG	chr6:32394801-32394975	129	94328	TRUE	0.152	0.191395686391815	FALSE
ENSG00000213780	TTCCAAGTTTCCTGTGACGC	chr6:32745672-32745953	114	94343	TRUE	0.152	0.183740157431727	FALSE
ENSG00000213780	CTACCTAGATATTCCACCAG	chr6:33014769-33015436	101	94356	TRUE	0.152	-0.197652173486077	FALSE
ENSG00000221988	AACCGGAAAGTCAGGACCAA	chr6:29705703-29706028	114	118241	TRUE	0.152	0.192356808390242	FALSE
ENSG00000221988	CCATAAGCAGGCTCCATCAC	chr6:29967104-29967966	125	118230	TRUE	0.152	-0.165146651368287	FALSE
ENSG00000221988	ACAGTCCAGAGGGGCTAAAC	chr6:30121511-30121989	132	118223	TRUE	0.152	0.195647989463672	FALSE
ENSG00000221988	ACTGATTATAAGGTAATTGA	chr6:30149290-30149508	64	118291	TRUE	0.152	-0.248816645874838	FALSE
ENSG00000221988	TCATTCTGTCATGGTTAGTG	chr6:30156222-30156550	144	118211	TRUE	0.152	-0.142294240971948	FALSE
ENSG00000221988	AGGACCGTGGCTGCAGATCT	chr6:30162341-30162709	121	118234	TRUE	0.152	-0.176249681189122	FALSE
ENSG00000221988	AAGTACTGTTGCCCCAAGTA	chr6:30363554-30363784	93	118262	TRUE	0.152	-0.181588620131879	FALSE
ENSG00000221988	CTACTTCACAGAAGATGACT	chr6:30447259-30447756	156	118199	TRUE	0.152	0.138528186002655	FALSE
ENSG00000221988	GTCGCGGAGGGACCTCCCTC	chr6:30453099-30454130	127	118228	TRUE	0.152	0.169591226118776	FALSE
ENSG00000221988	CTAGCACGTTTGGGCGCGTT	chr6:30616759-30618138	83	118272	TRUE	0.152	-0.227549897425078	FALSE
ENSG00000221988	CCTTATATGCTTGGAGTGTG	chr6:30844084-30844576	127	118228	TRUE	0.152	0.159298747097996	FALSE
ENSG00000221988	GCTCTCAGAGCCGGTGGTTG	chr6:30964039-30964778	40	118315	TRUE	0.152	0.227970178203842	FALSE
ENSG00000221988	TTCTTGTTGCTCCTGCGGCA	chr6:31079616-31080107	166	118189	TRUE	0.152	-0.139957881784752	FALSE
ENSG00000221988	AGCCCAGTGGCATATTGGGT	chr6:31114273-31115546	82	118273	TRUE	0.152	0.197774349392673	FALSE
ENSG00000221988	ACCAGACTTGCCGATTGTTT	chr6:31178771-31179009	145	118210	TRUE	0.152	0.17774396989089	FALSE
ENSG00000221988	AGGTGTGAGTTCCCCGCCGC	chr6:31196931-31198563	108	118247	TRUE	0.152	-0.187173690219875	FALSE
ENSG00000221988	AGGAGTGTGAGTAAGTAGGG	chr6:31216413-31216739	140	118215	TRUE	0.152	0.161284198383624	FALSE
ENSG00000221988	ACTGGGGCTCTCTCCGGTCG	chr6:31270985-31272710	129	118226	TRUE	0.152	-0.169387556639877	FALSE
ENSG00000221988	CAGCTACTGCAAAGGCTGGA	chr6:31567593-31567936	82	118273	TRUE	0.152	-0.217336902273869	FALSE
ENSG00000221988	AGGTTCGTCGGGGTTTATAG	chr6:31665807-31669106	82	118273	TRUE	0.152	-0.215117881995619	FALSE
ENSG00000221988	TCCCAAATAAAGCTCAGTCG	chr6:31690757-31692756	158	118197	TRUE	0.152	0.132162432367006	FALSE
ENSG00000221988	GCAGAACTTGTGGCAGCAAC	chr6:31764314-31764571	90	118265	TRUE	0.152	0.212355777067485	FALSE
ENSG00000221988	TAGAGTCGGGACGCCTGCAG	chr6:31765928-31766802	139	118216	TRUE	0.152	0.166945609863555	FALSE
ENSG00000221988	CACTTACCTGGGTCATGAAA	chr6:31772888-31773174	132	118223	TRUE	0.152	-0.16163586133344	FALSE
ENSG00000221988	CTCGCCCACGTGACCCGGGG	chr6:31896953-31898663	142	118213	TRUE	0.152	0.132083741091585	FALSE
ENSG00000221988	CTCCTGCTTACAATTTCCGT	chr6:31898032-31900031	104	118251	TRUE	0.152	-0.191842273075079	FALSE
ENSG00000221988	GTGGGAGGTGGTGTTGCCTG	chr6:31907333-31907885	184	118171	TRUE	0.152	-0.140186225555156	FALSE
ENSG00000221988	TAGACTCCTAGCGGGTCATC	chr6:32002562-32003711	81	118274	TRUE	0.152	-0.202837226924842	FALSE
ENSG00000221988	GCCCCAGCTGGTCCCTCGAA	chr6:32087832-32091781	149	118206	TRUE	0.152	-0.138908842603068	FALSE
ENSG00000221988	CCCGACCGGGTGTCCGTAGT	chr6:32129978-32130841	135	118220	TRUE	0.152	0.145810808118473	FALSE
ENSG00000221988	CAGTGCTCGATCTCTTCGAT	chr6:32152952-32155097	107	118248	TRUE	0.152	0.201034561262628	FALSE
ENSG00000221988	TGGGGCTCCAGTGGGTCACC	chr6:32184448-32184654	123	118232	TRUE	0.152	-0.181842363099822	FALSE
ENSG00000221988	CGCCTGCCTCTTAAATAACG	chr6:32254668-32256056	88	118267	TRUE	0.152	0.17617372113847	FALSE
ENSG00000221988	GAGGACCAAATGAGTTTACA	chr6:32984036-32984375	124	118231	TRUE	0.152	0.161104911410458	FALSE
ENSG00000221988	AGAGCGGTGTTGGGACTCTA	chr6:32999970-33000394	93	118262	TRUE	0.152	-0.196543597723713	FALSE
ENSG00000221988	TGTACACAGAACTAAATACG	chr6:33014769-33015436	88	118267	TRUE	0.152	-0.176568224093083	FALSE
ENSG00000221988	CATCACGTGGCTGCGCAATG	chr6:33091862-33092619	134	118221	TRUE	0.152	-0.15841791665551	FALSE
ENSG00000221988	GACCCTCGTTCCCATGGCCG	chr6:33091862-33092619	82	118273	TRUE	0.152	-0.200084685903855	FALSE
ENSG00000221988	GCTGAAAATTGGCTGCTCTT	chr6:33136422-33136837	97	118258	TRUE	0.152	0.181251122784047	FALSE
ENSG00000221988	TCTTGGACACCTAACCCGGA	chr6:33161357-33162470	154	118201	TRUE	0.152	0.150759431312972	FALSE
ENSG00000224328	CTCGAGCAGCACACATCAGT	chr6:31663939-31664258	3	337	TRUE	0.152	1.49333214523446	FALSE
ENSG00000226979	CAGAGTTAGACGGTCCTACG	chr6:30156222-30156550	4	1485	TRUE	0.152	1.34849051649038	FALSE
ENSG00000226979	CACTGAGTCTCCAAGTCCAA	chr6:30447259-30447756	4	1485	TRUE	0.152	1.09278261964624	FALSE
ENSG00000226979	TTTGGCCCTAAGTACCCCGC	chr6:30720841-30721102	4	1485	TRUE	0.152	1.41668014808003	FALSE
ENSG00000226979	GGACACCAGTGTGATCTTAT	chr6:30730066-30731526	3	1486	TRUE	0.152	1.16474349356523	FALSE
ENSG00000226979	AAGCTTCTCGTCATTGTTGG	chr6:30981874-30982979	4	1485	TRUE	0.152	1.12147372556915	FALSE
ENSG00000226979	GACCACCGGATGTTCCCACC	chr6:31079616-31080107	4	1485	TRUE	0.152	1.24299592618683	FALSE
ENSG00000226979	CAGCCAGGAAGGCTTCGGCC	chr6:31126809-31127048	3	1486	TRUE	0.152	1.55744434496491	FALSE
ENSG00000226979	ATTCTAGGTCTCACTGGTGC	chr6:31204790-31205139	3	1486	TRUE	0.152	1.17958078665887	FALSE
ENSG00000226979	CAACTTCATAAGCACGGCCA	chr6:31403053-31404177	4	1485	TRUE	0.152	1.27991855366468	FALSE
ENSG00000226979	TGACATATCCAAGTGGTAGA	chr6:31674960-31675298	3	1486	TRUE	0.152	1.07255232541076	FALSE
ENSG00000226979	TTCCTGCATACAACCACCCC	chr6:31686527-31686872	3	1486	TRUE	0.152	1.35954660113494	FALSE
ENSG00000226979	GGGGAGCTAGATCCCTCCTG	chr6:31769615-31770257	3	1486	TRUE	0.152	1.4187125711783	FALSE
ENSG00000226979	AGGGCCTCATCGGACCATTA	chr6:31776485-31778192	3	1486	TRUE	0.152	1.05712773565513	FALSE
ENSG00000226979	TTCTCAAAGGTAACCTTAAG	chr6:31919609-31920093	3	1486	TRUE	0.152	1.43812270880262	FALSE
ENSG00000226979	GAGCCCAGCCACTACTCTAG	chr6:31997498-31998270	5	1484	TRUE	0.152	1.20638965016317	FALSE
ENSG00000226979	ACGACGCAGCCCAGTCTCTG	chr6:32071855-32072285	3	1486	TRUE	0.152	1.2428677126553	FALSE
ENSG00000226979	AGAGCTGCAGCTTCTCCACG	chr6:32195086-32195317	4	1485	TRUE	0.152	1.10166761775926	FALSE
ENSG00000226979	CAATCCGCGTGGTTCAGGCA	chr6:32217889-32218482	3	1486	TRUE	0.152	1.36890103010603	FALSE
ENSG00000226979	CCCCTTTCCGCCCGGCACTA	chr6:33080171-33081452	5	1484	TRUE	0.152	1.12305415730653	FALSE
ENSG00000226979	ATGGGATACACAGGGCGCCC	chr6:33178894-33179564	7	1482	TRUE	0.152	0.915883735329825	FALSE
ENSG00000227198	CGCGGCTGCCCGACGCTTCA	chr6:30672186-30673296	3	820	TRUE	0.152	1.29725285763284	FALSE
ENSG00000227198	ACAGCTTCCACTTCCGCTGT	chr6:30768976-30769922	3	820	TRUE	0.152	1.3617689547262	FALSE
ENSG00000227198	GGACTTCCGCGGCCTAGGAG	chr6:32189659-32190569	3	820	TRUE	0.152	1.5230476685891	FALSE
ENSG00000227507	TCACTCTTTGCACCACCACG	chr6:30149290-30149508	3	927	TRUE	0.152	1.3720111281287	FALSE
ENSG00000227507	AGAAGCCCCTCAGTGTGACT	chr6:31515513-31516701	3	927	TRUE	0.152	1.58438399996279	FALSE
ENSG00000227507	GGTTGTTGAGGAAGCTGGCC	chr6:31747177-31747395	3	927	TRUE	0.152	1.70424030840685	FALSE
ENSG00000227507	ACATTGAAAACCCACTCCCC	chr6:32861089-32861520	3	927	TRUE	0.152	1.57563576826109	FALSE
ENSG00000227507	TGTGTCCTGCCCCCGAGGTT	chr6:32984455-32985094	3	927	TRUE	0.152	1.0621100440361	FALSE
ENSG00000228022	CCAGTCCCAGCGTCCTCTGG	chr6:30684704-30684912	3	537	TRUE	0.152	1.25485325802323	FALSE
ENSG00000228727	TTGTCTACCCATGGACCCAG	chr11:5254487-5254795	73	44679	TRUE	0.152	0.228391893246854	FALSE
ENSG00000228727	ATCAGGCGAAGAATAATTTG	chr3:181711915-181712221	31	44721	TRUE	0.152	-0.322527496458142	FALSE
ENSG00000228727	CTTTGGATGAGTCGCTCCCC	chr6:29976370-29977471	36	44716	TRUE	0.152	-0.349786677975226	FALSE
ENSG00000228727	AAGAAGGACCCGTCGCAGGC	chr6:30006203-30006475	20	44732	TRUE	0.152	-0.447419713422236	FALSE
ENSG00000228727	CCCTTACACCTCCTACTGGA	chr6:30121511-30121989	45	44707	TRUE	0.152	0.31609363297136	FALSE
ENSG00000228727	TGCTCCACTGATCCCTACTC	chr6:30444058-30444398	53	44699	TRUE	0.152	0.263978387307847	FALSE
ENSG00000228727	GCACACGGGGCATGCACTAA	chr6:30446257-30448256	60	44692	TRUE	0.152	0.280682771189253	FALSE
ENSG00000228727	AAGAAGGAGTTGGGTTAGAT	chr6:30529488-30530455	46	44706	TRUE	0.152	0.313987556349898	FALSE
ENSG00000228727	CCGGTGGCTTCTGTCACAGG	chr6:30541492-30542052	67	44685	TRUE	0.152	0.252400664525143	FALSE
ENSG00000228727	GCATGGACATCTGTTCCTCT	chr6:30543023-30543229	30	44722	TRUE	0.152	-0.363624786159961	FALSE
ENSG00000228727	CCTCACCCGGGTAGCATTTC	chr6:30682482-30683008	31	44721	TRUE	0.152	-0.382856017436322	FALSE
ENSG00000228727	CAGTTCTGCAGGGCTCTCAG	chr6:30684704-30684912	41	44711	TRUE	0.152	-0.3575308351317	FALSE
ENSG00000228727	GAACCTCACAGATCTGGTGG	chr6:30711844-30712032	35	44717	TRUE	0.152	-0.368517383934576	FALSE
ENSG00000228727	GACTCTGAAGACAACTATGG	chr6:30711844-30712032	64	44688	TRUE	0.152	0.276025136215903	FALSE
ENSG00000228727	CTCCAAGGAACCCAGCTTGA	chr6:30728282-30728481	49	44703	TRUE	0.152	-0.29706087849164	FALSE
ENSG00000228727	GGTAGGTGGGATTCCCAACC	chr6:30752235-30753014	29	44723	TRUE	0.152	-0.392146292457738	FALSE
ENSG00000228727	TCTTGCAGCTGCCCAAGAGC	chr6:30799159-30799421	29	44723	TRUE	0.152	-0.388090011449689	FALSE
ENSG00000228727	GGACTGGTAGGGGCTTACAG	chr6:31070632-31071235	22	44730	TRUE	0.152	-0.442913078102824	FALSE
ENSG00000228727	ACTCACTGGCCTAGATCAAG	chr6:31114273-31115546	58	44694	TRUE	0.152	0.266451716456091	FALSE
ENSG00000228727	GCAGACCCGGAGCCTCATAC	chr6:31133357-31133579	57	44695	TRUE	0.152	0.280720856760722	FALSE
ENSG00000228727	ACCTTAGTTTCAGGGTCACT	chr6:31164051-31164328	45	44707	TRUE	0.152	0.287711726343521	FALSE
ENSG00000228727	GGTCACTTGGGTATGAGCAT	chr6:31164051-31164328	51	44701	TRUE	0.152	-0.241435649494004	FALSE
ENSG00000228727	GGCACGTGATTCCGCCGGCC	chr6:31180225-31181002	30	44722	TRUE	0.152	-0.412372044839698	FALSE
ENSG00000228727	TAGAATCCCTTGTAAAGGCC	chr6:31192567-31192812	30	44722	TRUE	0.152	0.359770551811276	FALSE
ENSG00000228727	CACACATCCTGCACTCAACA	chr6:31204790-31205139	61	44691	TRUE	0.152	0.264499047273042	FALSE
ENSG00000228727	CATCGGGGATCAAAGTTCAT	chr6:31628282-31630281	62	44690	TRUE	0.152	0.27359736337813	FALSE
ENSG00000228727	CATCCCCATTGGGCTCCCGG	chr6:31659112-31659495	60	44692	TRUE	0.152	0.285224018383271	FALSE
ENSG00000228727	CTGTGAACCATGGGCGAGTC	chr6:31711205-31712020	24	44728	TRUE	0.152	-0.461018786692005	FALSE
ENSG00000228727	GGGGCGGGACTCGACGATGT	chr6:31736254-31736691	30	44722	TRUE	0.152	-0.309115975075581	FALSE
ENSG00000228727	GCTGCACCCCCACCGATAGG	chr6:31982300-31983140	80	44672	TRUE	0.152	0.23777547666061	FALSE
ENSG00000228727	TATTACGAGATGGGTTTCTC	chr6:31982300-31983140	38	44714	TRUE	0.152	0.3736859117742	FALSE
ENSG00000228727	CACCCCCTCCAGAGATACGG	chr6:32113813-32114430	59	44693	TRUE	0.152	0.286599104264718	FALSE
ENSG00000228727	CTGTCATTACTGTCACCAGT	chr6:32116811-32117036	52	44700	TRUE	0.152	0.26085749625963	FALSE
ENSG00000228727	GGTGGGTCTCGCTTATATAC	chr6:32177110-32178719	61	44691	TRUE	0.152	0.270395271828794	FALSE
ENSG00000228727	AAGATGTTCTTTCCTATATA	chr6:32195086-32195317	49	44703	TRUE	0.152	0.313850581133734	FALSE
ENSG00000228727	CACCAACCAGCCCATTCCAC	chr6:32212080-32212272	43	44709	TRUE	0.152	-0.299834503357911	FALSE
ENSG00000228727	GTCGCCGCCTGGCGGTTACG	chr6:32254668-32256056	57	44695	TRUE	0.152	0.247668326190048	FALSE
ENSG00000228727	CACTCTGAACTTGCTCTTCT	chr6:32391587-32391799	41	44711	TRUE	0.152	0.299612819969703	FALSE
ENSG00000228727	GGAAAAACAAGCATCCGGCG	chr6:32413296-32413959	35	44717	TRUE	0.152	-0.335762445581609	FALSE
ENSG00000228727	CAAACAGTTGTCTTGTTAAG	chr6:32473155-32474197	30	44722	TRUE	0.152	-0.378664086311252	FALSE
ENSG00000228727	ATGCGTGTGACATGCCTTAA	chr6:32861089-32861520	25	44727	TRUE	0.152	-0.408495595622685	FALSE
ENSG00000228727	TCCTCCCTGGCGCTGACCGA	chr6:32970678-32971108	75	44677	TRUE	0.152	0.248747828664189	FALSE
ENSG00000228727	GGGCCGAAGAAAATTAAACA	chr6:33183035-33183424	29	44723	TRUE	0.152	-0.353597618649376	FALSE
ENSG00000231852	TTCAAGGACGCTTGCAAAGG	chr6:30091888-30092343	3	940	TRUE	0.152	1.43974606206358	FALSE
ENSG00000231852	CCGCTGAGCGAGATCCCGCG	chr6:30171513-30172632	3	940	TRUE	0.152	1.06781121851264	FALSE
ENSG00000231852	GGCTGCGACGTGGGCCCGAC	chr6:30259125-30260790	3	940	TRUE	0.152	1.23474100771637	FALSE
ENSG00000231852	CCTGTAAAATGATATCACTG	chr6:30529488-30530455	3	940	TRUE	0.152	1.0587352824183	FALSE
ENSG00000231852	GTCCACAAATGTGTATGGAA	chr6:31841008-31842456	3	940	TRUE	0.152	1.2683446128525	FALSE
ENSG00000231852	AACCGAGGTTGCTCGGTTGG	chr6:32148386-32149177	3	940	TRUE	0.152	1.33397988435834	FALSE
ENSG00000234127	CTGTACAAACAGCTGATCAG	chr6:29967104-29967966	89	78471	TRUE	0.152	-0.208167714612037	FALSE
ENSG00000234127	ATTGTGAGCCAACAAATCTA	chr6:29982251-29982430	86	78474	TRUE	0.152	0.188888523792899	FALSE
ENSG00000234127	GACACTGAAAGGGTCTGTTC	chr6:30319613-30319898	60	78500	TRUE	0.152	-0.245324395477908	FALSE
ENSG00000234127	TGCGCCCTGGAGGCTCCGTA	chr6:30481175-30482541	131	78429	TRUE	0.152	0.175504312618215	FALSE
ENSG00000234127	CAACCTGTTCTTCAGGGACT	chr6:30682482-30683008	82	78478	TRUE	0.152	0.227765124621342	FALSE
ENSG00000234127	CAGTTCACACAGAGCCAATG	chr6:30708107-30708404	105	78455	TRUE	0.152	-0.191437308266781	FALSE
ENSG00000234127	AGGGAGAGAGAACAACATGT	chr6:30711844-30712032	70	78490	TRUE	0.152	-0.235676673331017	FALSE
ENSG00000234127	CAGCTGCCGGCAACGGATAG	chr6:30716974-30717822	61	78499	TRUE	0.152	-0.254217205415059	FALSE
ENSG00000234127	CTTAAATTGAGACTCTGAAT	chr6:30757410-30757958	57	78503	TRUE	0.152	0.250795733088095	FALSE
ENSG00000234127	TCATGTATGTGATCAGAAAT	chr6:30758826-30759331	93	78467	TRUE	0.152	0.193057963715205	FALSE
ENSG00000234127	GGAGCTTTGATGAACTGTAA	chr6:30834361-30835150	63	78497	TRUE	0.152	0.278630013425717	FALSE
ENSG00000234127	GTGTCATGTTCCACACACGT	chr6:30844980-30845510	86	78474	TRUE	0.152	0.197750130031014	FALSE
ENSG00000234127	CTACAGCCTTTGGACCGGTA	chr6:30913634-30915262	71	78489	TRUE	0.152	0.251427808638155	FALSE
ENSG00000234127	GGCTCCAGAGACTGCTGTCG	chr6:31072588-31072809	83	78477	TRUE	0.152	-0.222452290438198	FALSE
ENSG00000234127	TGAGAAAGTCACCATCAGCC	chr6:31092821-31093433	79	78481	TRUE	0.152	-0.232851017580281	FALSE
ENSG00000234127	GCGGGACCTGAGAGAAGAAC	chr6:31133357-31133579	105	78455	TRUE	0.152	0.203909974200712	FALSE
ENSG00000234127	CTGTGGGGCTTATCTTACAT	chr6:31227161-31227587	115	78445	TRUE	0.152	0.180098256490441	FALSE
ENSG00000234127	CTCCGGGAACCCGCACATTG	chr6:31307531-31309242	125	78435	TRUE	0.152	0.183897217553499	FALSE
ENSG00000234127	CCATCTCCTATAGGTCGCCG	chr6:31355791-31357656	113	78447	TRUE	0.152	0.187865231844197	FALSE
ENSG00000234127	CATGAGTTCAAACTAGGAGG	chr6:31395558-31396207	62	78498	TRUE	0.152	-0.247213404113961	FALSE
ENSG00000234127	TTGTATCCTACCCAGTGGAT	chr6:31522833-31523158	100	78460	TRUE	0.152	0.205586040053003	FALSE
ENSG00000234127	TTACATCAGACCCGCCCCCC	chr6:31643943-31644721	106	78454	TRUE	0.152	0.200509436076638	FALSE
ENSG00000234127	CTTCTTGCAGCGCTACTACG	chr6:31644432-31646581	95	78465	TRUE	0.152	-0.192391821735755	FALSE
ENSG00000234127	GCTGAAGGGCGTCAACCAAG	chr6:31676763-31677222	134	78426	TRUE	0.152	0.19153951493706	FALSE
ENSG00000234127	GGCACAAAGGCAGCCAAAGC	chr6:31747177-31747395	76	78484	TRUE	0.152	0.23904337409748	FALSE
ENSG00000234127	GTGTCTAAGCTGAGGCATCC	chr6:31747177-31747395	67	78493	TRUE	0.152	-0.228698139056112	FALSE
ENSG00000234127	ACTAAAAACTCTGCGTCTGA	chr6:31762532-31764531	46	78514	TRUE	0.152	-0.279494033070316	FALSE
ENSG00000234127	GGCTAGTTCCTGCACCACCC	chr6:31762532-31764531	113	78447	TRUE	0.152	0.195899637120033	FALSE
ENSG00000234127	TTTAAACTAGATTCTAAGCC	chr6:31855366-31855668	20	78540	TRUE	0.152	-0.446429205283356	FALSE
ENSG00000234127	GTCCTCTGCAGTGATCGTGT	chr6:31870397-31871573	56	78504	TRUE	0.152	0.253093271215809	FALSE
ENSG00000234127	AGACTACCTTGAGGGCGACA	chr6:31945607-31951356	63	78497	TRUE	0.152	-0.215949799790377	FALSE
ENSG00000234127	TGCCACATGGGTGACGGCCC	chr6:32109687-32111103	94	78466	TRUE	0.152	0.214856855045642	FALSE
ENSG00000234127	CAGGTAGTCACCCAAGGGAC	chr6:32131560-32131874	199	78361	TRUE	0.152	0.138963834426893	FALSE
ENSG00000234127	ACTGAGCTGCCGGTGAACCC	chr6:32189659-32190569	90	78470	TRUE	0.152	-0.195974085315958	FALSE
ENSG00000234127	GAGTTACTCCCCCCCGCCCA	chr6:32244547-32245969	92	78468	TRUE	0.152	-0.215356203207412	FALSE
ENSG00000234127	AGACATCTATAACCAAGAGG	chr6:32521797-32522141	72	78488	TRUE	0.152	0.21755097503422	FALSE
ENSG00000234127	GAACAGAGCTCTTAAGGGAC	chr6:32622509-32622789	52	78508	TRUE	0.152	0.266663298715929	FALSE
ENSG00000234127	TGGAGCCCTGTGCATATGCT	chr6:32622509-32622789	51	78509	TRUE	0.152	-0.265171741753528	FALSE
ENSG00000234127	AGAGGGCGTTGCAAGCCTGG	chr6:32692104-32692347	104	78456	TRUE	0.152	-0.189334625192179	FALSE
ENSG00000234127	CCTAGTGGCCAAATGGGTAG	chr6:32868045-32868528	150	78410	TRUE	0.152	-0.150217643349204	FALSE
ENSG00000234127	GTTCCGAGACTCCGCACAAT	chr6:32893821-32895308	141	78419	TRUE	0.152	0.159882151638903	FALSE
ENSG00000234127	TCTAACAGCATCATGTGTAC	chr6:32947659-32948247	49	78511	TRUE	0.152	-0.268984144789662	FALSE
ENSG00000234127	CGGATACGGGTGTGCCTTTG	chr6:32970678-32971108	77	78483	TRUE	0.152	-0.221413258251711	FALSE
ENSG00000234127	GGAATTTGGGGCTTTAATAC	chr6:32981697-32982715	45	78515	TRUE	0.152	-0.301324907615994	FALSE
ENSG00000234745	GCACAGGAGCACGGCCTTGG	chr6:29917733-29918203	30	20223	TRUE	0.152	0.396434675097891	FALSE
ENSG00000234745	TGCAGCGAGGTGGAGCTACG	chr6:30130716-30131520	27	20226	TRUE	0.152	0.427523338596407	FALSE
ENSG00000234745	CTGGGTAATTCGAGACGCCC	chr6:30163042-30164114	29	20224	TRUE	0.152	0.425750471448398	FALSE
ENSG00000234745	TAGTTCTCTTTGACACTGAA	chr6:30319613-30319898	27	20226	TRUE	0.152	0.427241595587524	FALSE
ENSG00000234745	TGAGGTTTGGATAAAGTCAT	chr6:30532361-30533007	23	20230	TRUE	0.152	0.382884214993671	FALSE
ENSG00000234745	TCAGACTCAGAATAACCAAC	chr6:30563246-30563598	13	20240	TRUE	0.152	-0.536532241770782	FALSE
ENSG00000234745	CAGAGAGGATGATGTCATAG	chr6:30666373-30666625	13	20240	TRUE	0.152	-0.628014794743198	FALSE
ENSG00000234745	CAGTCCCAGCGTCCTCTGGT	chr6:30684704-30684912	18	20235	TRUE	0.152	0.457936447567232	FALSE
ENSG00000234745	CCGACAAAAGACTTCGCGCG	chr6:30721303-30721829	9	20244	TRUE	0.152	-0.695991132955805	FALSE
ENSG00000234745	AGTATTTGGGAGTAAGTCCT	chr6:30757410-30757958	7	20246	TRUE	0.152	-0.688796845146686	FALSE
ENSG00000234745	CAGACCTTCCACATTAGACC	chr6:30795771-30796496	34	20219	TRUE	0.152	0.403227148543985	FALSE
ENSG00000234745	AGTTGATATATTCTTACACT	chr6:30799159-30799421	20	20233	TRUE	0.152	0.571348242862312	FALSE
ENSG00000234745	GAGCTCCGTCGCTGGGATAC	chr6:30829685-30830050	19	20234	TRUE	0.152	0.368784330289973	FALSE
ENSG00000234745	GATAGCCCTTGACATGCCTG	chr6:30839707-30840061	28	20225	TRUE	0.152	-0.415134763447494	FALSE
ENSG00000234745	AATTAGAGCCTAGCTCTGCG	chr6:30974157-30976681	16	20237	TRUE	0.152	0.449016041841143	FALSE
ENSG00000234745	CCCTGTGGCTGCTCGACTCT	chr6:31053801-31054266	28	20225	TRUE	0.152	0.474257779438327	FALSE
ENSG00000234745	GCTTGCAGGATTAGCCAACT	chr6:31058176-31058760	21	20232	TRUE	0.152	0.381164581799255	FALSE
ENSG00000234745	GTAGTGGCCCTCTGCGAGAT	chr6:31068850-31069378	33	20220	TRUE	0.152	0.391487992727193	FALSE
ENSG00000234745	TGGGAAACCCAATAATGCTG	chr6:31102152-31102888	13	20240	TRUE	0.152	-0.51998481454576	FALSE
ENSG00000234745	GGCCCTGTGGCCCAAGCGAT	chr6:31159254-31159656	12	20241	TRUE	0.152	-0.684220431376417	FALSE
ENSG00000234745	ACCATGCCTGGCCTTTACAA	chr6:31192567-31192812	28	20225	TRUE	0.152	0.479799513582316	FALSE
ENSG00000234745	GACTGGGTCGTGCATTAGCA	chr6:31441481-31443034	31	20222	TRUE	0.152	0.389669823394007	FALSE
ENSG00000234745	ACCAGGAACTGGTTCGCTCC	chr6:31528277-31530194	14	20239	TRUE	0.152	-0.530858004115577	FALSE
ENSG00000234745	AGACCCCACTACCATCGCCC	chr6:31559695-31560201	41	20212	TRUE	0.152	0.415139059271449	FALSE
ENSG00000234745	CTCGTGGCGGTCGGTCAGCG	chr6:31739907-31743157	33	20220	TRUE	0.152	0.43165057266695	FALSE
ENSG00000234745	TCAGTAACCTGAGTCGCTAC	chr6:31739907-31743157	29	20224	TRUE	0.152	0.491956209921279	FALSE
ENSG00000234745	GGAACTGAATGAGTCGGCCT	chr6:31765928-31766802	13	20240	TRUE	0.152	-0.727839005732783	FALSE
ENSG00000234745	CTGCCCTGCCCGGGGCTTGT	chr6:31851673-31852487	15	20238	TRUE	0.152	-0.55045959445476	FALSE
ENSG00000234745	AGGGTCCTGTCGCGGAAAGT	chr6:31862357-31865881	21	20232	TRUE	0.152	-0.404897012115669	FALSE
ENSG00000234745	ACGGCTTATCTCTGTGGGAG	chr6:31874908-31875284	23	20230	TRUE	0.152	0.459755571653423	FALSE
ENSG00000234745	ACAGCGATCTGTGACAACGG	chr6:31945607-31951356	23	20230	TRUE	0.152	0.512330312853801	FALSE
ENSG00000234745	CAGTCTTTAGGGAGCACAGT	chr6:31989275-31989852	10	20243	TRUE	0.152	-0.82635550122673	FALSE
ENSG00000234745	GTGTCCCGTGCTTCCGTCCT	chr6:31997498-31998270	13	20240	TRUE	0.152	-0.715174709752716	FALSE
ENSG00000234745	CAGGCCAGGTCACCCCACTC	chr6:32012313-32013264	27	20226	TRUE	0.152	0.476289274838944	FALSE
ENSG00000234745	AGAATTTGGCGCGGTCGGGC	chr6:32129978-32130841	9	20244	TRUE	0.152	-0.698459454947536	FALSE
ENSG00000234745	CGAACAGAATTTGGCGCGGT	chr6:32129978-32130841	11	20242	TRUE	0.152	0.763332058162251	FALSE
ENSG00000234745	GGAAGACAGGCGCGCCGCGG	chr6:32521797-32522141	56	20197	TRUE	0.152	0.363427473904656	FALSE
ENSG00000234745	CTGAACTGTCATTCTTCAAC	chr6:32558427-32558954	31	20222	TRUE	0.152	0.501768723163865	FALSE
ENSG00000234745	CTCCCCACTGGCTTTGTCTG	chr6:32589565-32590024	29	20224	TRUE	0.152	-0.398654720573499	FALSE
ENSG00000234745	GCGGGAACTGGAGGTCGCGC	chr6:32664796-32665308	18	20235	TRUE	0.152	-0.532059536207871	FALSE
ENSG00000234745	GTGGATGCCTGCAGGGAGGT	chr6:32807243-32807426	26	20227	TRUE	0.152	0.515178461433298	FALSE
ENSG00000234745	AGGTATACTAAAAATGGGCT	chr6:32816993-32817234	7	20246	TRUE	0.152	-0.92881370973682	FALSE
ENSG00000234745	TTTATGAGCTCATTCTGAAG	chr6:32816993-32817234	24	20229	TRUE	0.152	0.455950126726998	FALSE
ENSG00000234745	CAGCTTCCGGGTAACAGAGA	chr6:32967566-32967796	39	20214	TRUE	0.152	0.445605208141193	FALSE
ENSG00000234745	GTATAATTACCACACCATGA	chr6:32982865-32983834	32	20221	TRUE	0.152	0.427565619330844	FALSE
ENSG00000234745	TCAGTGTTGGCCACTAGGTG	chr6:33148150-33148553	12	20241	TRUE	0.152	-0.569489293582086	FALSE
ENSG00000235663	ACCTGTCCCCTCTACACCGA	chr6:29737737-29738687	5	1568	TRUE	0.152	1.00109745575902	FALSE
ENSG00000235663	TTTAGAAGTGACAGGGTGGT	chr6:29924848-29925041	4	1569	TRUE	0.152	1.43301768038167	FALSE
ENSG00000235663	CCGCCGCAGTCCAAGAGCTC	chr6:29934071-29934293	3	1570	TRUE	0.152	1.19903418887061	FALSE
ENSG00000235663	ACCTAATGCCTCTGTAACCT	chr6:30149290-30149508	3	1570	TRUE	0.152	1.23395066556962	FALSE
ENSG00000235663	AGGACCGTGGCTGCAGATCT	chr6:30162341-30162709	4	1569	TRUE	0.152	1.16497477366784	FALSE
ENSG00000235663	AGCCGCCCTCGGTCGGCTAG	chr6:30360164-30360578	3	1570	TRUE	0.152	1.29459894430618	FALSE
ENSG00000235663	CAGCGAAAGAAGCCTGAGTA	chr6:30444058-30444398	3	1570	TRUE	0.152	1.2862398733267	FALSE
ENSG00000235663	GACTAGGACATGCTCATCCC	chr6:30447259-30447756	4	1569	TRUE	0.152	1.08305151924104	FALSE
ENSG00000235663	CTAATTAAAATGGGCTGGAA	chr6:30563246-30563598	3	1570	TRUE	0.152	1.2795259286794	FALSE
ENSG00000235663	GTCAATTGCACTTGGAGGCA	chr6:30766589-30766750	6	1567	TRUE	0.152	0.850223976993455	FALSE
ENSG00000235663	CGTGGGGTTTGCCTTCGCGG	chr6:30913634-30915262	6	1567	TRUE	0.152	0.973488287183868	FALSE
ENSG00000235663	CGCATATTCACTTGAAGTCG	chr6:30988472-30988856	3	1570	TRUE	0.152	1.28199182838663	FALSE
ENSG00000235663	CAAAGATTGACTCAGGGAAA	chr6:31009816-31010085	3	1570	TRUE	0.152	1.15495151386275	FALSE
ENSG00000235663	CCCTGTGGCTGCTCGACTCT	chr6:31053801-31054266	3	1570	TRUE	0.152	1.10300574839607	FALSE
ENSG00000235663	GCTCTAATCCGCCGTGCTTT	chr6:31122864-31123588	3	1570	TRUE	0.152	1.22182310974948	FALSE
ENSG00000235663	GCACTTTCTGTTACTGTCAC	chr6:31522833-31523158	5	1568	TRUE	0.152	1.14438221874519	FALSE
ENSG00000235663	GCCCCCTCAACACGGCTCAA	chr6:31618257-31620457	4	1569	TRUE	0.152	0.970937677859705	FALSE
ENSG00000235663	GATCGACACCTAGTGTCCCC	chr6:31862357-31865881	3	1570	TRUE	0.152	1.20247785273582	FALSE
ENSG00000235663	GGGCGTACAAGGGCCCAACA	chr6:31981726-31982144	6	1567	TRUE	0.152	0.869382190551156	FALSE
ENSG00000235663	GAGGCAAAGACGGGTGAGAT	chr6:32071855-32072285	3	1570	TRUE	0.152	1.40536498915524	FALSE
ENSG00000235663	GCCTCAGGCTCAGCTGTGTA	chr6:32071855-32072285	3	1570	TRUE	0.152	0.995917120733344	FALSE
ENSG00000235663	GTAAACGGAGCTTCTTTACG	chr6:32413296-32413959	3	1570	TRUE	0.152	1.35708263064591	FALSE
ENSG00000235663	ACACGAACCATCCGGTCACA	chr6:32583639-32584799	4	1569	TRUE	0.152	1.04157388946866	FALSE
ENSG00000235663	GGTAACAGAGAAGGTTGACC	chr6:32967566-32967796	5	1568	TRUE	0.152	0.947052308508004	FALSE
ENSG00000235663	CCCGTTTCGATCTCGGATGG	chr6:32971492-32972732	4	1569	TRUE	0.152	1.18612202509275	FALSE
ENSG00000235663	CAGGAGAAACCGGCCCTATG	chr6:33172538-33173310	4	1569	TRUE	0.152	1.29064504377952	FALSE
ENSG00000240053	GAAGAGAAAAGAGACCGACG	chr1:156677207-156677419	47	55446	TRUE	0.152	-0.291273534897852	FALSE
ENSG00000240053	GGTCAACCACGCTGAGACGG	chr6:29702283-29703026	40	55453	TRUE	0.152	-0.311066215421117	FALSE
ENSG00000240053	CCCTAGGGGAAATTTCCTGA	chr6:29705703-29706028	32	55461	TRUE	0.152	-0.331594511245874	FALSE
ENSG00000240053	CTCGGTCCTTCCCCTGAACA	chr6:29847861-29848382	61	55432	TRUE	0.152	-0.250414655666596	FALSE
ENSG00000240053	AGATGCCCTGGCGGAGGAAC	chr6:29956599-29956842	44	55449	TRUE	0.152	-0.273814327620342	FALSE
ENSG00000240053	GTAGGGGTTGACTGTAGATG	chr6:30037221-30037673	114	55379	TRUE	0.152	0.202448951105404	FALSE
ENSG00000240053	TTGGGGAGAGCTAACGAGGT	chr6:30037221-30037673	24	55469	TRUE	0.152	-0.405043064166992	FALSE
ENSG00000240053	GAGAGTCGCCCTGGACTACG	chr6:30171513-30172632	94	55399	TRUE	0.152	0.194864110450542	FALSE
ENSG00000240053	ACCCTAAACAGTGCAAGTGG	chr6:30195391-30195892	64	55429	TRUE	0.152	-0.239436376148868	FALSE
ENSG00000240053	CCGATCTCACCACTGGAGGG	chr6:30447259-30447756	35	55458	TRUE	0.152	-0.364650214942691	FALSE
ENSG00000240053	ATCTCGTGGACCCGCTTGCG	chr6:30466076-30467154	58	55435	TRUE	0.152	0.304381042511321	FALSE
ENSG00000240053	AACAGCGCGTCCACATCGAA	chr6:30625977-30627634	60	55433	TRUE	0.152	0.241550426906615	FALSE
ENSG00000240053	TGAGGAGCAGGCCTTGTCAC	chr6:30646459-30646765	65	55428	TRUE	0.152	-0.242833290223941	FALSE
ENSG00000240053	CCGACAAAAGACTTCGCGCG	chr6:30721303-30721829	49	55444	TRUE	0.152	0.300871353447037	FALSE
ENSG00000240053	CTTCCTTTCTGAAGAAGCAT	chr6:30758826-30759331	60	55433	TRUE	0.152	0.228994117767607	FALSE
ENSG00000240053	GGCTATCATCAAGGCCTCAG	chr6:30839707-30840061	75	55418	TRUE	0.152	-0.246234319559854	FALSE
ENSG00000240053	AGGGGACTTCCGAGAGAAAA	chr6:30875359-30875732	46	55447	TRUE	0.152	-0.288707315099123	FALSE
ENSG00000240053	AATAGGAGTACGCATCCCCA	chr6:30974157-30976681	49	55444	TRUE	0.152	-0.31802580199225	FALSE
ENSG00000240053	TACCCGGTCATTGCCACTAG	chr6:31068850-31069378	63	55430	TRUE	0.152	0.264886117693008	FALSE
ENSG00000240053	CCCACTCGTGGCCCCCCCAC	chr6:31072588-31072809	64	55429	TRUE	0.152	0.27458127085715	FALSE
ENSG00000240053	CTCTCCTCCACCCATCCAGG	chr6:31170419-31170828	79	55414	TRUE	0.152	0.249647335748032	FALSE
ENSG00000240053	TTACTGTGCAAAACATGTCA	chr6:31216413-31216739	60	55433	TRUE	0.152	0.274128534112909	FALSE
ENSG00000240053	TAAGTGTCTGAAGTCTCCCA	chr6:31402804-31402980	70	55423	TRUE	0.152	0.218150651228157	FALSE
ENSG00000240053	AGGGCCAATCACGAGCGGAG	chr6:31403053-31404177	41	55452	TRUE	0.152	-0.311881140067613	FALSE
ENSG00000240053	GTCGCTCACAAAATTCAGGG	chr6:31494826-31495422	43	55450	TRUE	0.152	-0.303691110066493	FALSE
ENSG00000240053	GGAATCATTGTTGCCTCTAT	chr6:31522833-31523158	51	55442	TRUE	0.152	-0.267714666794635	FALSE
ENSG00000240053	ACCTCCTGAAGTAGAACCAA	chr6:31525859-31526473	69	55424	TRUE	0.152	-0.257521891764649	FALSE
ENSG00000240053	GCACGGCACGCGTTGGGTTC	chr6:31533582-31537581	30	55463	TRUE	0.152	-0.354993246141737	FALSE
ENSG00000240053	GTAGTCCAAAGCACGAAGCA	chr6:31571859-31572562	96	55397	TRUE	0.152	0.225415325685046	FALSE
ENSG00000240053	GGGCTCTGGAATCACTCCTC	chr6:31589309-31589721	33	55460	TRUE	0.152	-0.300273684607039	FALSE
ENSG00000240053	TAAGGGAAGAAGGGCGTCTA	chr6:31637209-31638951	57	55436	TRUE	0.152	-0.243502592477964	FALSE
ENSG00000240053	CTCAGATACGTTCGCAGGGT	chr6:31638882-31641381	52	55441	TRUE	0.152	0.273528090996567	FALSE
ENSG00000240053	GAGCTATCTCCTGGGCCGTG	chr6:31663939-31664258	92	55401	TRUE	0.152	0.192974284409161	FALSE
ENSG00000240053	GTAGATAGAGTTGGGACTGC	chr6:31855366-31855668	44	55449	TRUE	0.152	-0.301576128954692	FALSE
ENSG00000240053	CTCCCCTAGGCGTGGCTCCA	chr6:32071855-32072285	60	55433	TRUE	0.152	-0.267903113755742	FALSE
ENSG00000240053	GGGGATCTAGCCCCTCAGTG	chr6:32073209-32073641	49	55444	TRUE	0.152	0.319894962011369	FALSE
ENSG00000240053	TTCCGGTCGGGATCCAGGCC	chr6:32081168-32081577	53	55440	TRUE	0.152	0.26061989577799	FALSE
ENSG00000240053	TCCCACAGCCCCACGTGCCA	chr6:32394801-32394975	54	55439	TRUE	0.152	-0.258398137385516	FALSE
ENSG00000240053	GGGTCTGCAGCGTGAAAATC	chr6:32967566-32967796	46	55447	TRUE	0.152	0.271030469839323	FALSE
ENSG00000240053	TTGGCAACGTCCAGGTCTAC	chr6:32982865-32983834	62	55431	TRUE	0.152	0.256262026855082	FALSE
ENSG00000240053	CCCATCCCCAGGTGGCAGTC	chr6:33029981-33030179	48	55445	TRUE	0.152	0.291201059513678	FALSE
ENSG00000240053	TCCAGGGTGCGCTGGAGTTA	chr6:33082767-33083042	79	55414	TRUE	0.152	0.23628728728744	FALSE
ENSG00000240053	CTGGTTGGTTGAGCCCCATC	chr6:33143151-33143611	64	55429	TRUE	0.152	0.2666675035658	FALSE
ENSG00000241370	GACAGGGATCCGGCCAGGGA	chr12:102957453-102957736	218	277058	TRUE	0.152	-0.101880911888276	FALSE
ENSG00000241370	TGTAACATACTGCAAGTGTT	chr6:30201759-30202174	269	277007	TRUE	0.152	0.0914131184344171	FALSE
ENSG00000241370	GAGGAACCTGCATTCCCGCG	chr6:30396705-30398221	289	276987	TRUE	0.152	-0.0741453754233656	FALSE
ENSG00000241370	GCTGTTCCCGGAGCGGATCA	chr6:30625977-30627634	213	277063	TRUE	0.152	0.0979503068905279	FALSE
ENSG00000241370	ACCCCAGAGGCCTCTTGGTT	chr6:30682129-30682401	233	277043	TRUE	0.152	0.0805508419400194	FALSE
ENSG00000241370	CTAGGTATGGTCACCAGCAC	chr6:30682482-30683008	258	277018	TRUE	0.152	-0.0891859695613488	FALSE
ENSG00000241370	CCCAGCGTCCTCTGGTGGGA	chr6:30684704-30684912	324	276952	TRUE	0.152	0.0757363945119196	FALSE
ENSG00000241370	GGCTCTGCAGCCGCTCACGT	chr6:30690559-30691273	169	277107	TRUE	0.152	-0.103588593658346	FALSE
ENSG00000241370	AGTTGTGATCACATGCCCTC	chr6:30700400-30700858	278	276998	TRUE	0.152	0.0886534371989196	FALSE
ENSG00000241370	CTACTCTGCTTGATGTTAAC	chr6:30834361-30835150	243	277033	TRUE	0.152	0.094652395181561	FALSE
ENSG00000241370	GAGGACACGCTAGTGCCTCG	chr6:30844084-30844576	185	277091	TRUE	0.152	-0.11537435239921	FALSE
ENSG00000241370	GTTTGTTTACATAGCTGGGA	chr6:30875359-30875732	234	277042	TRUE	0.152	0.095095873964103	FALSE
ENSG00000241370	GAGTGCGTGGCCAATGTGCA	chr6:30915349-30915863	258	277018	TRUE	0.152	0.0862126846541518	FALSE
ENSG00000241370	CTGAATTCCTGAGATTCCGA	chr6:30942337-30943208	273	277003	TRUE	0.152	0.0874598791948604	FALSE
ENSG00000241370	CGCCCGGCAAAGGCGGACTG	chr6:30955076-30956481	235	277041	TRUE	0.152	-0.0952478600480102	FALSE
ENSG00000241370	TCAGGGTTCAGCCTGAGCAC	chr6:31225249-31225486	252	277024	TRUE	0.152	0.0915500919045971	FALSE
ENSG00000241370	GGAGCTGTCCAGGGTAGGTC	chr6:31486082-31486696	227	277049	TRUE	0.152	0.102258215988781	FALSE
ENSG00000241370	GGATATGACACTGGTACAAC	chr6:31525859-31526473	248	277028	TRUE	0.152	-0.0916858012491624	FALSE
ENSG00000241370	TGTTCTTGTAGACATGCGTC	chr6:31533582-31537581	192	277084	TRUE	0.152	0.107309842087543	FALSE
ENSG00000241370	TGAGATGGGCCTTTCAACCA	chr6:31551431-31551649	335	276941	TRUE	0.152	0.0779986678812359	FALSE
ENSG00000241370	TTCCTCAGAGCCGCTACATG	chr6:31574156-31574793	381	276895	TRUE	0.152	0.081784375069256	FALSE
ENSG00000241370	CTGGGAATTCCAATCCTTGC	chr6:31578384-31578819	213	277063	TRUE	0.152	-0.0984976619640969	FALSE
ENSG00000241370	CCATTCTCAGATACGTTCGC	chr6:31638882-31641381	178	277098	TRUE	0.152	-0.110992454951131	FALSE
ENSG00000241370	TACCCAGACCGGCGCCCTGC	chr6:31643943-31644721	275	277001	TRUE	0.152	0.0913162791054354	FALSE
ENSG00000241370	CGCCTGCGTGCGTCGCACTA	chr6:31651695-31653469	308	276968	TRUE	0.152	0.0800257806164817	FALSE
ENSG00000241370	GCAGGAGGGCCAGTGCAGAA	chr6:31658396-31658559	256	277020	TRUE	0.152	0.0927323957042643	FALSE
ENSG00000241370	ACATAACGCTGCTCTGAGTC	chr6:31674960-31675298	246	277030	TRUE	0.152	0.0940250512739098	FALSE
ENSG00000241370	AACTAAGAAATCCGAGCGGT	chr6:31728778-31730584	219	277057	TRUE	0.152	0.0956274186447654	FALSE
ENSG00000241370	TGTCAGTGCAGGGCGGGGCA	chr6:31770470-31770715	292	276984	TRUE	0.152	-0.0739582628048452	FALSE
ENSG00000241370	CTCGCTGGGGCTGCGTAATC	chr6:31814206-31817021	335	276941	TRUE	0.152	0.0813190188882313	FALSE
ENSG00000241370	ACCTAGTGTCCCCCGGAACG	chr6:31862478-31864168	205	277071	TRUE	0.152	-0.110676503757333	FALSE
ENSG00000241370	CTTGGCACGCACGCGCAAAC	chr6:31901422-31902703	257	277019	TRUE	0.152	-0.0871030533011752	FALSE
ENSG00000241370	CTCTGGCTGATGGGCTACAC	chr6:31928642-31929979	256	277020	TRUE	0.152	0.0789794795249044	FALSE
ENSG00000241370	CGTGTCACGTGTACTGGTGG	chr6:32108025-32109567	266	277010	TRUE	0.152	-0.0920712492842914	FALSE
ENSG00000241370	TCCTATATATGGTTTCCAAA	chr6:32195086-32195317	177	277099	TRUE	0.152	0.117550287845519	FALSE
ENSG00000241370	CTGTTGATCATAGCCCACAG	chr6:32216313-32216731	257	277019	TRUE	0.152	-0.0845834623756847	FALSE
ENSG00000241370	GTTTACAGAAAAGCTGTAAA	chr6:32885752-32886155	200	277076	TRUE	0.152	0.086696029594999	FALSE
ENSG00000241370	GTCCCACTGACAGGGAATAC	chr6:33183035-33183424	187	277089	TRUE	0.152	0.111598885958629	FALSE
ENSG00000241404	ACCTGTCCCCTCTACACCGA	chr6:29737737-29738687	58	43668	TRUE	0.152	-0.256774628634176	FALSE
ENSG00000241404	GTTCTGTAAGCGACCGCACT	chr6:29752307-29753422	45	43681	TRUE	0.152	0.274532248630933	FALSE
ENSG00000241404	GAGTCCTGGATGAACCTGAC	chr6:29847861-29848382	46	43680	TRUE	0.152	-0.278878456965971	FALSE
ENSG00000241404	AGTAGCGGAGCGCGATCCGC	chr6:29887280-29888879	26	43700	TRUE	0.152	-0.346535098008486	FALSE
ENSG00000241404	GGCTTTCTGCAGCTCGCAAC	chr6:30060535-30062064	31	43695	TRUE	0.152	-0.378448769574199	FALSE
ENSG00000241404	GTATCTCACAGTAGCGGGTA	chr6:30160564-30160874	40	43686	TRUE	0.152	0.335128438169725	FALSE
ENSG00000241404	CTACAAAGCGGGCCGAGACT	chr6:30214044-30214752	18	43708	TRUE	0.152	-0.485852850800898	FALSE
ENSG00000241404	TTGGGCATGGTGTGATGAGC	chr6:30272132-30272381	36	43690	TRUE	0.152	0.298824400450083	FALSE
ENSG00000241404	AGGGCTGAGTTGGCGAGCTG	chr6:30288810-30289200	42	43684	TRUE	0.152	0.350562106413876	FALSE
ENSG00000241404	TGGGGAAGTAGTAGCTTGAG	chr6:30308057-30310057	51	43675	TRUE	0.152	0.309097010028645	FALSE
ENSG00000241404	GCGCGGGGACTACGTTTCCC	chr6:30344242-30345731	34	43692	TRUE	0.152	0.321901317415091	FALSE
ENSG00000241404	TGCGTGACAGTGCCCCAAGC	chr6:30360164-30360578	53	43673	TRUE	0.152	0.308514068844396	FALSE
ENSG00000241404	CCCTCGCGGCCTATCGCGGA	chr6:30555370-30557804	53	43673	TRUE	0.152	0.281580391124038	FALSE
ENSG00000241404	TCGGCCTCTAAGCACTACGG	chr6:30672186-30673296	41	43685	TRUE	0.152	-0.332562563055009	FALSE
ENSG00000241404	CTTCCTCTTCCTGCTGTCTC	chr6:30684704-30684912	34	43692	TRUE	0.152	-0.335599351959749	FALSE
ENSG00000241404	CAGAGTTGAGTTTGGCATCC	chr6:30757410-30757958	50	43676	TRUE	0.152	0.298846219501369	FALSE
ENSG00000241404	GGGAGTAAGTCCTTGGGCAT	chr6:30757410-30757958	44	43682	TRUE	0.152	0.330179481159267	FALSE
ENSG00000241404	ATGTGCTTAGTGCAAGACAA	chr6:30799159-30799421	29	43697	TRUE	0.152	-0.369519342130351	FALSE
ENSG00000241404	CTGAAGGGTTCTCCCGAGAT	chr6:30935143-30935338	47	43679	TRUE	0.152	-0.310113253371585	FALSE
ENSG00000241404	GACGAAGTTCCCGCATCCCA	chr6:31114273-31115546	60	43666	TRUE	0.152	0.261160393258457	FALSE
ENSG00000241404	CTACGGGCAAGGTGTCGAGA	chr6:31144857-31146857	42	43684	TRUE	0.152	-0.334596364276232	FALSE
ENSG00000241404	TCCTTCCAATCACTGCCACT	chr6:31396975-31397224	35	43691	TRUE	0.152	-0.338807642620312	FALSE
ENSG00000241404	GGTCACAGCACTCGGCTTGC	chr6:31441481-31443034	22	43704	TRUE	0.152	-0.408366002477568	FALSE
ENSG00000241404	TGGTGAAGCCCGCGCTCCTT	chr6:31497604-31498618	71	43655	TRUE	0.152	0.246661486957851	FALSE
ENSG00000241404	TCTCACGGGTTTCATTCAGT	chr6:31497782-31499781	32	43694	TRUE	0.152	-0.399386635589786	FALSE
ENSG00000241404	TGTCACAGTCCAGTCACAAC	chr6:31525859-31526473	46	43680	TRUE	0.152	0.298976261817987	FALSE
ENSG00000241404	TCGAGAGCAAAGAGCTCCTG	chr6:31541761-31541994	57	43669	TRUE	0.152	0.273185277623635	FALSE
ENSG00000241404	CTTTAAAGGCTTCCTGTGGC	chr6:31567593-31567936	22	43704	TRUE	0.152	-0.422144700229846	FALSE
ENSG00000241404	TGGCTGGCTACCTCGCCCTT	chr6:31659583-31660191	66	43660	TRUE	0.152	0.26888915444578	FALSE
ENSG00000241404	AAGCTGAAACCCACGAATGG	chr6:31690204-31691207	101	43625	TRUE	0.152	0.199240933403	FALSE
ENSG00000241404	CACCATGTTTGTGGACCGGC	chr6:31691466-31692043	47	43679	TRUE	0.152	0.313084403535063	FALSE
ENSG00000241404	GGGACCGCTGCTTGGCGACA	chr6:31727307-31729306	38	43688	TRUE	0.152	-0.270757378247652	FALSE
ENSG00000241404	TCCTGAATACCCGAACGAGA	chr6:31728778-31730584	37	43689	TRUE	0.152	0.322697142640078	FALSE
ENSG00000241404	GACCAGGAAGTGGCCGTCCC	chr6:31736254-31736691	61	43665	TRUE	0.152	0.26133902273777	FALSE
ENSG00000241404	ATCCTGAAGTATGTGTATAG	chr6:31737471-31737868	87	43639	TRUE	0.152	-0.214336050858497	FALSE
ENSG00000241404	GGTTGTTGAGGAAGCTGGCC	chr6:31747177-31747395	51	43675	TRUE	0.152	0.285439842193603	FALSE
ENSG00000241404	AGTTGGATTGCACCTTGAAG	chr6:31749537-31749955	46	43680	TRUE	0.152	-0.30921747980622	FALSE
ENSG00000241404	CCCCATAGCGAGCGGCTATG	chr6:31794259-31796391	73	43653	TRUE	0.152	0.230144173385527	FALSE
ENSG00000241404	CCGGAGCGCGTGACCCGAAC	chr6:31862478-31864168	49	43677	TRUE	0.152	0.336597844588874	FALSE
ENSG00000241404	CCTTAACACCTGGTGGGAAG	chr6:31882412-31882682	19	43707	TRUE	0.152	-0.520534777070216	FALSE
ENSG00000241404	GACACGGTGACTGGGCCGCC	chr6:31969629-31970067	38	43688	TRUE	0.152	-0.30922160187972	FALSE
ENSG00000241404	AGCTGCACCCCCACCGATAG	chr6:31982300-31983140	49	43677	TRUE	0.152	0.295139356592704	FALSE
ENSG00000241404	TTCTCTGTGGAGTTGACTAG	chr6:32055182-32057181	74	43652	TRUE	0.152	0.249764819014665	FALSE
ENSG00000241404	TTGGCGTGGCCTCCCTCTAA	chr6:32061096-32061628	69	43657	TRUE	0.152	0.252916935834963	FALSE
ENSG00000241404	AAGCCCTAGAGGGAGCTGTT	chr6:32103513-32103696	21	43705	TRUE	0.152	-0.395428544334515	FALSE
ENSG00000241404	CAGGTAGTCACCCAAGGGAC	chr6:32131560-32131874	91	43635	TRUE	0.152	-0.21029422893853	FALSE
ENSG00000241404	AAACCGAGGTTGCTCGGTTG	chr6:32148386-32149177	33	43693	TRUE	0.152	-0.371764659904141	FALSE
ENSG00000241404	CGCGCAAATCCGTCACGTCC	chr6:32152952-32155097	40	43686	TRUE	0.152	0.337718949697596	FALSE
ENSG00000241404	CATGTCCCTCCATGGCACGT	chr6:32394801-32394975	32	43694	TRUE	0.152	-0.366589204836509	FALSE
ENSG00000241404	TAAAGATGGCCTGTTCTATG	chr6:32402860-32403151	43	43683	TRUE	0.152	-0.278141923064849	FALSE
ENSG00000241404	TTGCCATGTAGGAACCTCCA	chr6:32530041-32530840	44	43682	TRUE	0.152	-0.305304352288537	FALSE
ENSG00000241404	AGATTCTCCATTCCACAACT	chr6:32614485-32614951	43	43683	TRUE	0.152	0.325357686028249	FALSE
ENSG00000241404	CCTGTTGCCTGGACTGTAGA	chr6:32692104-32692347	69	43657	TRUE	0.152	0.25511804961923	FALSE
ENSG00000241404	GCAATCTGAGATGTGGTTAT	chr6:32785828-32786407	60	43666	TRUE	0.152	0.294651947034414	FALSE
ENSG00000241404	ATGGCGCTACTAGATGTATG	chr6:32843667-32845108	78	43648	TRUE	0.152	0.196600062543822	FALSE
ENSG00000241404	CAGAGCCCATGCTTCTTAAC	chr6:32947659-32948247	29	43697	TRUE	0.152	-0.316668357823637	FALSE
ENSG00000241404	AACACTGAGCTGTAATAAAT	chr6:33062023-33062329	41	43685	TRUE	0.152	-0.308189366923765	FALSE
ENSG00000242574	CCTCCCTCCAGTGGTGAGAT	chr6:30447259-30447756	3	1151	TRUE	0.152	1.20909659846147	FALSE
ENSG00000242574	CTGACAGAGAAGGGATGATG	chr6:30875359-30875732	3	1151	TRUE	0.152	1.45225313268116	FALSE
ENSG00000242574	TATCTCTGAGACACCCCGAT	chr6:30988472-30988856	3	1151	TRUE	0.152	1.19520578471796	FALSE
ENSG00000242574	ATCTCAACAAGCCTATCACA	chr6:31092821-31093433	3	1151	TRUE	0.152	1.24388223031576	FALSE
ENSG00000242574	GTTGTTAACCAATCCATCTG	chr6:31200382-31203181	3	1151	TRUE	0.152	1.44281463569954	FALSE
ENSG00000242574	CACGAGACATACGACGCTGA	chr6:31638882-31641381	6	1148	TRUE	0.152	0.980265201623406	FALSE
ENSG00000242574	TCTACCTCTCGCCGCCCCTA	chr6:31927370-31928524	4	1150	TRUE	0.152	1.24710947343927	FALSE
ENSG00000242574	CCCTAAAGGATACCCTCCCT	chr6:32097157-32099156	3	1151	TRUE	0.152	1.2103703028511	FALSE
ENSG00000242574	CCTGTCATTACTGTCACCAG	chr6:32116811-32117036	3	1151	TRUE	0.152	1.13970520024424	FALSE
ENSG00000244355	TCAAGAAGCATCGTCCGGGG	chr6:29737737-29738687	3	875	TRUE	0.152	1.39326461947999	FALSE
ENSG00000244355	CCAGGTTGTCCCTCCGGTGC	chr6:29850094-29850626	3	875	TRUE	0.152	1.34316360114869	FALSE
ENSG00000244355	TCTGCGACAAGGGCCCCACG	chr6:30344242-30345731	3	875	TRUE	0.152	1.23857999455	FALSE
ENSG00000244355	CCCTCCGGTAACCGACGGAT	chr6:30453099-30454130	4	874	TRUE	0.152	1.19848388793547	FALSE
ENSG00000244355	TACTGACACGCGATCCCCAC	chr6:30752235-30753014	3	875	TRUE	0.152	1.64362748293679	FALSE
ENSG00000244355	GGGTCTCCAGCACCTCCTAC	chr6:31321905-31322115	4	874	TRUE	0.152	1.0302802469372	FALSE
ENSG00000244355	CTCAATGTCTCCCCGAATCT	chr6:31462653-31463642	3	875	TRUE	0.152	1.48803241290908	FALSE
ENSG00000270604	GGGAGTACCCGGGCCGTCCG	chr6:29827334-29828897	7	11978	TRUE	0.152	-0.841132823512885	FALSE
ENSG00000270604	ACAAGAAAGTTGACCCACGC	chr6:29847861-29848382	22	11963	TRUE	0.152	0.457582135062496	FALSE
ENSG00000270604	TGGCCGCCTCATACTTGCGC	chr6:30006570-30007933	7	11978	TRUE	0.152	-0.769146515357281	FALSE
ENSG00000270604	CTCTTTATGTAGCTACGTTG	chr6:30344242-30345731	3	11982	TRUE	0.152	-1.28066116625633	FALSE
ENSG00000270604	CTCGAGGGCGGCGAACAGCT	chr6:30463701-30464128	12	11973	TRUE	0.152	0.635402042531456	FALSE
ENSG00000270604	ATGCAATCTGGGGCGGAGTC	chr6:30515789-30516822	4	11981	TRUE	0.152	-0.993729394855813	FALSE
ENSG00000270604	GCGAGCTTCGCCGTCATCTC	chr6:30570784-30571978	11	11974	TRUE	0.152	0.616528270787739	FALSE
ENSG00000270604	ATGCCTGGCCAGAGCCACTT	chr6:30598724-30599913	21	11964	TRUE	0.152	0.459008211841487	FALSE
ENSG00000270604	CCATTGGATTTATCTGCGTT	chr6:30633657-30637057	5	11980	TRUE	0.152	-0.920162337483525	FALSE
ENSG00000270604	AGAGAGGATGATGTCATAGT	chr6:30666373-30666625	12	11973	TRUE	0.152	-0.600695074101926	FALSE
ENSG00000270604	AAGCGACGGCCCGAGACTCG	chr6:30907744-30908674	8	11977	TRUE	0.152	-0.693218280819669	FALSE
ENSG00000270604	GCATCTCGGCCGGGAGTAGG	chr6:30932797-30933004	13	11972	TRUE	0.152	0.535254240537737	FALSE
ENSG00000270604	CAAAACTTCATGAAACACTA	chr6:30974571-30974809	12	11973	TRUE	0.152	0.631299578593703	FALSE
ENSG00000270604	GCCCCTTGCTTTGCGGCACC	chr6:31016738-31017365	9	11976	TRUE	0.152	-0.642950862340677	FALSE
ENSG00000270604	AGTCTCAGGGACTGTAGTGG	chr6:31025525-31025931	6	11979	TRUE	0.152	-0.882838395855439	FALSE
ENSG00000270604	GAATTTCGTATACAAATATT	chr6:31092821-31093433	8	11977	TRUE	0.152	-0.706124816511825	FALSE
ENSG00000270604	GCTGCACCGCCAGTCCACGT	chr6:31122864-31123588	17	11968	TRUE	0.152	0.592998852299455	FALSE
ENSG00000270604	ATGCACATACGCGCAAGGGC	chr6:31133357-31133579	4	11981	TRUE	0.152	-1.0227923268946	FALSE
ENSG00000270604	GGAGACGAGTACAATAGAGT	chr6:31139684-31140160	8	11977	TRUE	0.152	-0.712678110091334	FALSE
ENSG00000270604	ACACCATTGCCACCACCATT	chr6:31170419-31170828	29	11956	TRUE	0.152	0.391804358723416	FALSE
ENSG00000270604	AGCAGGAGTGTGAGTAAGTA	chr6:31216413-31216739	6	11979	TRUE	0.152	-0.726625470585592	FALSE
ENSG00000270604	GGAGTGGAGAATCCCCAACG	chr6:31270985-31272710	7	11978	TRUE	0.152	-0.825187722187191	FALSE
ENSG00000270604	AGACATGCGTCGGGATGTCC	chr6:31533582-31537581	12	11973	TRUE	0.152	0.550854090897709	FALSE
ENSG00000270604	GTAATAGACGGTGCTGCCCA	chr6:31589309-31589721	20	11965	TRUE	0.152	0.444274868066978	FALSE
ENSG00000270604	GCCAGCCACCAAGCCGTCGC	chr6:31659583-31660191	19	11966	TRUE	0.152	0.483681283138893	FALSE
ENSG00000270604	AGTTCTCTTGCTCCAAGACC	chr6:31706742-31706917	27	11958	TRUE	0.152	-0.374777031316038	FALSE
ENSG00000270604	GACTTCCCGAAAACTAGAGC	chr6:31927370-31928524	12	11973	TRUE	0.152	0.541977122404108	FALSE
ENSG00000270604	TAAATTAGGTCAGTGCAGTA	chr6:31972971-31973326	4	11981	TRUE	0.152	-0.96265298769932	FALSE
ENSG00000270604	TCACTCTTGGAGGTTATCAG	chr6:32061096-32061628	8	11977	TRUE	0.152	-0.69814775994145	FALSE
ENSG00000270604	TGAAATGCGTTGAGTGTAGC	chr6:32212080-32212272	13	11972	TRUE	0.152	0.576165630032714	FALSE
ENSG00000270604	CAATCCGCGTGGTTCAGGCA	chr6:32217889-32218482	10	11975	TRUE	0.152	-0.646254905166744	FALSE
ENSG00000270604	AATACAGGGAACCGAGAAAG	chr6:32288494-32288971	6	11979	TRUE	0.152	-0.785433382165903	FALSE
ENSG00000270604	CGATGGACCAGCCGCTCCGT	chr6:32970678-32971108	16	11969	TRUE	0.152	0.487206724362934	FALSE
ENSG00000270604	GATAAGACAAGGTCTTATCA	chr6:32982865-32983834	4	11981	TRUE	0.152	-1.02163878741184	FALSE
ENSG00000270604	GGAGAACTCATCCAGGCCTG	chr6:33029981-33030179	24	11961	TRUE	0.152	0.401411007794134	FALSE
ENSG00000270604	CGAAGCGCGCGAACTCCTCC	chr6:33080171-33081452	13	11972	TRUE	0.152	0.552190702439718	FALSE
ENSG00000272273	AATGGAGAGTTTGCAAGGAG	chr12:102957453-102957736	42	40018	TRUE	0.152	0.310432414991734	FALSE
ENSG00000272273	GGTGCCTGGTCTTTAGGGGT	chr6:29759411-29759982	24	40036	TRUE	0.152	-0.404125035873416	FALSE
ENSG00000272273	TCCCTGGGATGATCTGTAGC	chr6:29760264-29760749	53	40007	TRUE	0.152	0.283394671314134	FALSE
ENSG00000272273	GGTGTTATCCTCTGCAGGCT	chr6:29769292-29769656	36	40024	TRUE	0.152	-0.359811503183023	FALSE
ENSG00000272273	CTTCCTGGACACTCACGACG	chr6:30006203-30006475	58	40002	TRUE	0.152	-0.267939177016809	FALSE
ENSG00000272273	TGGGGAGAGCTAACGAGGTA	chr6:30037221-30037673	39	40021	TRUE	0.152	0.340971793889069	FALSE
ENSG00000272273	TGCGCGCTGTCACGTTACGG	chr6:30066546-30067702	33	40027	TRUE	0.152	-0.369041905298355	FALSE
ENSG00000272273	AACAATGCTCCACCTTCCGG	chr6:30130716-30131520	35	40025	TRUE	0.152	-0.353406873588546	FALSE
ENSG00000272273	CCTCTACTGACAAAGCTTCA	chr6:30219237-30219674	59	40001	TRUE	0.152	0.253365386176984	FALSE
ENSG00000272273	CTTCACATTCTCTCAGTACT	chr6:30319613-30319898	36	40024	TRUE	0.152	0.332703371536168	FALSE
ENSG00000272273	GCAGTGGGTTGGTAGGGATC	chr6:30515018-30515605	93	39967	TRUE	0.152	0.215955777035431	FALSE
ENSG00000272273	GAATGGTAGGAAACCGCTCC	chr6:30562461-30563161	37	40023	TRUE	0.152	0.357560739283256	FALSE
ENSG00000272273	GCATGCGCAGTAACTCCCGC	chr6:30570784-30571978	37	40023	TRUE	0.152	0.338292641335819	FALSE
ENSG00000272273	AGTCGGAAGATGAGTGGGAA	chr6:30670839-30671068	27	40033	TRUE	0.152	-0.356248188178552	FALSE
ENSG00000272273	CAATCAAGGCGTGACAAAAA	chr6:30707151-30707854	34	40026	TRUE	0.152	0.331475218233563	FALSE
ENSG00000272273	ATTCTTGTTGCTCCTGCGGC	chr6:31079616-31080107	62	39998	TRUE	0.152	0.256208264779255	FALSE
ENSG00000272273	CCACACCATTCGGGGTGCGT	chr6:31144857-31146857	29	40031	TRUE	0.152	0.40711756738819	FALSE
ENSG00000272273	GGTCTGCCGGAAGGTCTACA	chr6:31171729-31173747	38	40022	TRUE	0.152	-0.317357367773225	FALSE
ENSG00000272273	GGTTATGTAAGTGACAGCGC	chr6:31196931-31198563	24	40036	TRUE	0.152	0.424362751078997	FALSE
ENSG00000272273	AGACATCCAGGCTCCCCGGC	chr6:31204790-31205139	49	40011	TRUE	0.152	0.315710735941735	FALSE
ENSG00000272273	TGCAGTCTGACTTCAGCAAA	chr6:31216413-31216739	42	40018	TRUE	0.152	0.302466640791438	FALSE
ENSG00000272273	ACCTCACCTAGTCACACTGA	chr6:31515513-31516701	49	40011	TRUE	0.152	-0.309492596158904	FALSE
ENSG00000272273	TCCGCACCCATCCCGTCACA	chr6:31541111-31542661	75	39985	TRUE	0.152	0.245449949477133	FALSE
ENSG00000272273	GTGCCTGCTGCTTCGGCTCG	chr6:31548048-31548524	41	40019	TRUE	0.152	-0.322864214363115	FALSE
ENSG00000272273	GTTCTCTACAGGAGAATCCC	chr6:31559695-31560201	30	40030	TRUE	0.152	0.388889981191936	FALSE
ENSG00000272273	TCCAGCTCTCTCCGGACTGC	chr6:31578384-31578819	23	40037	TRUE	0.152	-0.448821650974667	FALSE
ENSG00000272273	TCAGCTGGCCTAGGGTAGCC	chr6:31613382-31615931	25	40035	TRUE	0.152	-0.431501673229942	FALSE
ENSG00000272273	TCTGGACTCTTAGCGCGCCC	chr6:31682877-31683871	27	40033	TRUE	0.152	-0.381647547748301	FALSE
ENSG00000272273	AGATCCGAGGATTCCCCTTC	chr6:31736254-31736691	34	40026	TRUE	0.152	-0.365741825349312	FALSE
ENSG00000272273	AGTGTCCCCCGGAACGCGGG	chr6:31862357-31865881	50	40010	TRUE	0.152	0.311047466694734	FALSE
ENSG00000272273	CCTCGAATCTTGTGCTCACG	chr6:31933313-31934377	36	40024	TRUE	0.152	-0.311372168658968	FALSE
ENSG00000272273	GAGAGCGTGAACTATCGCTG	chr6:31958452-31959632	45	40015	TRUE	0.152	0.294007147866608	FALSE
ENSG00000272273	TCCATCTTACACTGAGGCGA	chr6:31972971-31973326	36	40024	TRUE	0.152	0.351293171681878	FALSE
ENSG00000272273	CCCTACAGTTATTACAGTGA	chr6:31989275-31989852	45	40015	TRUE	0.152	0.282208126262975	FALSE
ENSG00000272273	GGAGGTCACTATCCCTGACC	chr6:32071855-32072285	34	40026	TRUE	0.152	-0.324072482037476	FALSE
ENSG00000272273	ATGAGCAGGCATCTACGAGG	chr6:32087832-32091781	27	40033	TRUE	0.152	-0.402437026392141	FALSE
ENSG00000272273	CCCAATGCTCAGTTTCTACC	chr6:32116811-32117036	30	40030	TRUE	0.152	-0.366606956949462	FALSE
ENSG00000272273	TTATTGCTAGGTGTGGATGG	chr6:32234915-32235334	36	40024	TRUE	0.152	-0.327899641550443	FALSE
ENSG00000272273	CACAGACCTGTGAGACTTGA	chr6:32397672-32397840	20	40040	TRUE	0.152	-0.488106740326911	FALSE
ENSG00000272273	GAAGGAACCGGTAAAGCGTG	chr6:32558427-32558954	26	40034	TRUE	0.152	-0.459927454027535	FALSE
ENSG00000272273	GAGCCAGGTAAAGGGTTATT	chr6:32614485-32614951	21	40039	TRUE	0.152	-0.412526947092672	FALSE
ENSG00000272273	GAATCGGCTCTCCCGGTTGC	chr6:32843667-32845108	71	39989	TRUE	0.152	-0.228375747748446	FALSE
ENSG00000272273	ACATTGTGGGTTTGAGACAC	chr6:32868045-32868528	27	40033	TRUE	0.152	-0.383757014285483	FALSE
ENSG00000272273	ATGGAATAACCCGAAACCGC	chr6:32893821-32895308	31	40029	TRUE	0.152	-0.398649438449179	FALSE
ENSG00000272273	TCCACGGGACCTGCGGTTTC	chr6:32893821-32895308	37	40023	TRUE	0.152	0.308678070117039	FALSE
ENSG00000078018	TCAAGAAGCATCGTCCGGGG	chr6:29737737-29738687	310	285419	TRUE	0.156	-0.0671990853087421	FALSE
ENSG00000078018	TACAGCACTTACCTCTCGGG	chr6:29834676-29835312	213	285516	TRUE	0.156	-0.101603071653431	FALSE
ENSG00000078018	CCTTCGCTCTAGTCTTTGAC	chr6:29976370-29977471	164	285565	TRUE	0.156	0.1076338420175	FALSE
ENSG00000078018	AAAATCTCCGCAGGTTGCTA	chr6:30006570-30007933	259	285470	TRUE	0.156	0.103476972112859	FALSE
ENSG00000078018	GGGCTGATCTAGACAGTGCT	chr6:30097990-30098183	333	285396	TRUE	0.156	-0.0875715253826024	FALSE
ENSG00000078018	TGAGTTTCCAGCTCTTCGCA	chr6:30121511-30121989	241	285488	TRUE	0.156	-0.0989870464012286	FALSE
ENSG00000078018	CAGAGTCGGAAAGGGTAGCT	chr6:30151632-30151995	241	285488	TRUE	0.156	0.103140328222993	FALSE
ENSG00000078018	CTTCCGGCCCAACTGGCAGC	chr6:30160564-30160874	265	285464	TRUE	0.156	-0.0722753268210261	FALSE
ENSG00000078018	TAAGGACGATCCCAGTCTCC	chr6:30162341-30162709	255	285474	TRUE	0.156	-0.0882088045631977	FALSE
ENSG00000078018	AGGGACTCTGCACTGCTTGG	chr6:30319613-30319898	340	285389	TRUE	0.156	-0.0644908320837032	FALSE
ENSG00000078018	ACACATGACCAGGTTACGAG	chr6:30489143-30490745	402	285327	TRUE	0.156	-0.0792953068928064	FALSE
ENSG00000078018	GAGCAAACCAGGCACACTAC	chr6:30507742-30508763	313	285416	TRUE	0.156	0.0809210766826696	FALSE
ENSG00000078018	GGGCTGGAAGGGATCTAGGT	chr6:30563246-30563598	253	285476	TRUE	0.156	0.0901480661709109	FALSE
ENSG00000078018	ACCTCACGGCCATACACTGG	chr6:30631690-30632204	709	285020	TRUE	0.156	0.0671544555855379	FALSE
ENSG00000078018	GGAGGACTCCTGGCAGGAAA	chr6:30666373-30666625	341	285388	TRUE	0.156	-0.067424878853114	FALSE
ENSG00000078018	CCTTATTTAATCCCCTGGAT	chr6:30670839-30671068	167	285562	TRUE	0.156	-0.10914410960643	FALSE
ENSG00000078018	ATGCGGGATCAGAGCCCCAA	chr6:30685474-30685641	286	285443	TRUE	0.156	0.0892627790160627	FALSE
ENSG00000078018	AGACAAAGCCTCATCGAGCC	chr6:30719778-30720487	202	285527	TRUE	0.156	0.114319505621578	FALSE
ENSG00000078018	AAGGGACAAGCTAATCCTTA	chr6:30821832-30824781	243	285486	TRUE	0.156	0.101046907409456	FALSE
ENSG00000078018	CATACCAGAAGGCGGTGCAA	chr6:30821832-30824781	198	285531	TRUE	0.156	-0.106673822067185	FALSE
ENSG00000078018	CTGGAGGGCCCCTAGAGGCG	chr6:30966261-30966461	274	285455	TRUE	0.156	0.0918493088944328	FALSE
ENSG00000078018	CAGTGACCAGATGGAACGAG	chr6:31008274-31008455	211	285518	TRUE	0.156	-0.0939199849524386	FALSE
ENSG00000078018	GCGGGACCTGAGAGAAGAAC	chr6:31133357-31133579	356	285373	TRUE	0.156	0.0855084167151408	FALSE
ENSG00000078018	CATCGTCCCTTCCATTGTGG	chr6:31210029-31210432	394	285335	TRUE	0.156	-0.0667813041723773	FALSE
ENSG00000078018	CGGACTTAAAGTGTCCTTCG	chr6:31307531-31309242	183	285546	TRUE	0.156	0.133216222449003	FALSE
ENSG00000078018	ACCAGGAACTGGTTCGCTCC	chr6:31528277-31530194	251	285478	TRUE	0.156	0.103191460446126	FALSE
ENSG00000078018	GCGTGAGAGCCGAGCCAGGA	chr6:31558164-31558469	258	285471	TRUE	0.156	0.0980451122496178	FALSE
ENSG00000078018	ATCTTGATCATGGTCCATCC	chr6:31592513-31593395	205	285524	TRUE	0.156	0.122248565161969	FALSE
ENSG00000078018	ATAGGGATGGTCTAGTGGGA	chr6:31639340-31639728	224	285505	TRUE	0.156	-0.0723079778693072	FALSE
ENSG00000078018	ATCCCAAGACTAAGGACTCG	chr6:31659583-31660191	224	285505	TRUE	0.156	-0.0933675923868791	FALSE
ENSG00000078018	ATGTTCCTGCGACGGCTTGG	chr6:31659583-31660191	353	285376	TRUE	0.156	-0.0701157769438991	FALSE
ENSG00000078018	GTTTATACTAGGTCGCGCTA	chr6:31728778-31730584	229	285500	TRUE	0.156	-0.0976052591597421	FALSE
ENSG00000078018	GTAATGACGTTCGGGCCGCT	chr6:31896953-31898663	361	285368	TRUE	0.156	0.0827139188054342	FALSE
ENSG00000078018	CCCTACAGTTATTACAGTGA	chr6:31989275-31989852	268	285461	TRUE	0.156	0.116086233401584	FALSE
ENSG00000078018	TACTCAAGGGGCGTGATCAT	chr6:32055182-32057181	408	285321	TRUE	0.156	0.0807244675331542	FALSE
ENSG00000078018	GAGGGTCCGTCTAGAGATCC	chr6:32097157-32099156	528	285201	TRUE	0.156	0.0582676893127683	FALSE
ENSG00000078018	ACAGAGCTAACTATGGGCGT	chr6:32129256-32129669	200	285529	TRUE	0.156	-0.0878581322347041	FALSE
ENSG00000078018	GAGCCTTGCCCCACGCGGAG	chr6:32129978-32130841	214	285515	TRUE	0.156	-0.103256651512994	FALSE
ENSG00000078018	GGGACCAAACCGAGGTTGCT	chr6:32148386-32149177	274	285455	TRUE	0.156	-0.081646071585685	FALSE
ENSG00000078018	GGCCTTGTGCAGAGCCTTGC	chr6:32228902-32229682	271	285458	TRUE	0.156	-0.0874093762329013	FALSE
ENSG00000078018	CCAGGCGGCGACACCTAGGG	chr6:32254668-32256056	678	285051	TRUE	0.156	0.0589810811366769	FALSE
ENSG00000078018	AGAGGCATCGCGGTCCCATG	chr6:32391587-32391799	533	285196	TRUE	0.156	0.060614214337863	FALSE
ENSG00000078018	CGGCCGGTGATTCCCCGCAG	chr6:32664796-32665308	248	285481	TRUE	0.156	-0.0936079715607143	FALSE
ENSG00000078018	GTGGTTTGTTGTCCCACGAA	chr6:32933624-32934051	250	285479	TRUE	0.156	-0.106046032710961	FALSE
ENSG00000078018	GAAATCCTTTACTATTGACC	chr6:32967566-32967796	227	285502	TRUE	0.156	-0.0880710763954138	FALSE
ENSG00000078018	CCCATTGGGGAGTGATCTCT	chr6:32980541-32981208	230	285499	TRUE	0.156	0.095248033183662	FALSE
ENSG00000078018	TTGCTTGTCAGTTCAGCTGA	chr6:33049436-33049677	279	285450	TRUE	0.156	0.098754135601768	FALSE
ENSG00000078018	TGCGCGGAAAAACTTCTCGA	chr6:33161357-33162470	184	285545	TRUE	0.156	0.100906859531674	FALSE
ENSG00000078018	AGGGCGCCCTGTGTATCCCA	chr6:33178894-33179564	330	285399	TRUE	0.156	-0.0804882591377891	FALSE
ENSG00000078018	GTCCCACTGACAGGGAATAC	chr6:33183035-33183424	197	285532	TRUE	0.156	0.0852151369375631	FALSE
ENSG00000132688	ACTTTCCCAATCAACTTGCT	chr11:5269651-5269865	308	323481	TRUE	0.156	0.0622911434603184	FALSE
ENSG00000132688	AGTCTCTAGATTTATAATGA	chr12:7789365-7789670	205	323584	TRUE	0.156	-0.0777137669864985	FALSE
ENSG00000132688	GTTCTGTAAGCGACCGCACT	chr6:29752307-29753422	275	323514	TRUE	0.156	-0.0684273001899047	FALSE
ENSG00000132688	CATATCTCTGGGGAGAATGT	chr6:29769292-29769656	225	323564	TRUE	0.156	-0.0895179720774051	FALSE
ENSG00000132688	CAGCTCATCGCACAGGTTCC	chr6:29847861-29848382	254	323535	TRUE	0.156	0.113270498827126	FALSE
ENSG00000132688	GACACACCTGTCAGACGATA	chr6:29917733-29918203	259	323530	TRUE	0.156	0.0659084682052873	FALSE
ENSG00000132688	GGAGCAGCAGACAGCCTACC	chr6:29934071-29934293	230	323559	TRUE	0.156	-0.0862319541552803	FALSE
ENSG00000132688	CCCTGCGGCTGGACCGGACG	chr6:30214044-30214752	249	323540	TRUE	0.156	0.0618583255511318	FALSE
ENSG00000132688	TCTGCTATGGCAGAACTTGC	chr6:30219237-30219674	265	323524	TRUE	0.156	-0.0584009033586832	FALSE
ENSG00000132688	CAGCTATATAAGGTCACAAT	chr6:30682129-30682401	384	323405	TRUE	0.156	0.0666559747088824	FALSE
ENSG00000132688	CTTTGTCTCCCTACCGCGCG	chr6:30719778-30720487	386	323403	TRUE	0.156	-0.0689844493980658	FALSE
ENSG00000132688	CTGAGTGAGGGAGGTAGAGT	chr6:30724917-30725281	197	323592	TRUE	0.156	-0.0804699336338883	FALSE
ENSG00000132688	GGTTAGAGCTCAAAGCAGTT	chr6:30795771-30796496	147	323642	TRUE	0.156	0.11819035501355	FALSE
ENSG00000132688	ATGATAGCCCTTGACATGCC	chr6:30839707-30840061	344	323445	TRUE	0.156	0.0737518802544166	FALSE
ENSG00000132688	CACTTAGCTGGGGTCAGCGT	chr6:30882549-30883059	244	323545	TRUE	0.156	0.0599698968411189	FALSE
ENSG00000132688	AGAAATATCACCTGATGATG	chr6:30935143-30935338	360	323429	TRUE	0.156	0.083735948787905	FALSE
ENSG00000132688	GGAAGCTTCTCGTCATTGTT	chr6:30981874-30982979	273	323516	TRUE	0.156	-0.0592616319579506	FALSE
ENSG00000132688	CTGCACCCTGTATGAGGCTC	chr6:31133357-31133579	288	323501	TRUE	0.156	-0.0627299239203278	FALSE
ENSG00000132688	GCTCCCTGAACCGCCTAGAA	chr6:31137292-31138485	406	323383	TRUE	0.156	0.0543645909827495	FALSE
ENSG00000132688	CACCCGCGTGAGGCATCGTC	chr6:31180225-31181002	265	323524	TRUE	0.156	0.0695413512286227	FALSE
ENSG00000132688	GGAAAGGGCCCCAAGACTAA	chr6:31414179-31414776	466	323323	TRUE	0.156	-0.0513829220358741	FALSE
ENSG00000132688	CCACCAGGGACTACCACCAG	chr6:31474771-31475258	403	323386	TRUE	0.156	0.0598758436290714	FALSE
ENSG00000132688	TGTGAGAAGCACTGACCGCT	chr6:31525859-31526473	285	323504	TRUE	0.156	-0.0709617373545668	FALSE
ENSG00000132688	CAGCGGGCGGGTTCTAGGTC	chr6:31571859-31572562	201	323588	TRUE	0.156	-0.0998337132744491	FALSE
ENSG00000132688	GCGGGTTCTAGGTCGGGGCT	chr6:31571859-31572562	341	323448	TRUE	0.156	-0.0520544152576869	FALSE
ENSG00000132688	AGGTGACAGGGCGTGCGCTC	chr6:31592513-31593395	330	323459	TRUE	0.156	-0.0759007124526629	FALSE
ENSG00000132688	ATACAGCATCCGGCGCCCTA	chr6:31691466-31692043	460	323329	TRUE	0.156	0.0591037004844814	FALSE
ENSG00000132688	TCCTCGACAACCTTAGCAAG	chr6:31710646-31710912	206	323583	TRUE	0.156	-0.0916672161149652	FALSE
ENSG00000132688	TGACAGCTCTGGGGAGTGTC	chr6:31738650-31738862	258	323531	TRUE	0.156	-0.0606477724466612	FALSE
ENSG00000132688	CCCAGAAGGAGAGAGGCTCG	chr6:31791353-31791641	268	323521	TRUE	0.156	-0.0788785513731582	FALSE
ENSG00000132688	GTAGGACTCCAGGGCGTTCT	chr6:31817239-31817580	306	323483	TRUE	0.156	-0.0721715031521875	FALSE
ENSG00000132688	GTACCGAGTGCTGCGGGACA	chr6:31870397-31871573	371	323418	TRUE	0.156	-0.0600597141058659	FALSE
ENSG00000132688	TGGCTTCTCAAGAATACAGT	chr6:31874908-31875284	345	323444	TRUE	0.156	0.0741747157087271	FALSE
ENSG00000132688	CTCCTGCTTACAATTTCCGT	chr6:31898032-31900031	312	323477	TRUE	0.156	0.0753943999983826	FALSE
ENSG00000132688	GAATCATACTGTACATGTTC	chr6:31908818-31909158	264	323525	TRUE	0.156	0.0781366317350871	FALSE
ENSG00000132688	TGGACTTAAGGGCCACATGC	chr6:31948750-31949416	248	323541	TRUE	0.156	-0.0531840968518891	FALSE
ENSG00000132688	GTATCTGTTAAGAAACCTCG	chr6:32087832-32091781	207	323582	TRUE	0.156	-0.0906279883205681	FALSE
ENSG00000132688	GGTAATACGTTCTTGAACCT	chr6:32146482-32148481	355	323434	TRUE	0.156	0.0502032258703644	FALSE
ENSG00000132688	CCCAAGCTCAAGCTGCGTGG	chr6:32203405-32204039	259	323530	TRUE	0.156	0.0780030513632739	FALSE
ENSG00000132688	AACCACCCTGGGAGAATGCG	chr6:32415294-32416007	279	323510	TRUE	0.156	-0.0765681133639391	FALSE
ENSG00000132688	CTAGAAGAAGTCAATGTCCT	chr6:32785828-32786407	308	323481	TRUE	0.156	0.0759735812682667	FALSE
ENSG00000132688	GTGGATGCCTGCAGGGAGGT	chr6:32807243-32807426	248	323541	TRUE	0.156	-0.0667260990628793	FALSE
ENSG00000132688	TACTGCTACTTCTCGCCGAC	chr6:32853059-32854603	226	323563	TRUE	0.156	0.097790292405878	FALSE
ENSG00000132688	CTCCAAACTGAGAGTACAGG	chr6:32861089-32861520	328	323461	TRUE	0.156	0.065926910171179	FALSE
ENSG00000132688	TTCAGTTTCAGACTATGATA	chr6:32885752-32886155	350	323439	TRUE	0.156	-0.064530354665874	FALSE
ENSG00000132688	GCGCTTTCTCCAAGCGTTCG	chr6:32893821-32895308	377	323412	TRUE	0.156	-0.0508298500865334	FALSE
ENSG00000132688	TATTCTGAAGACCCTCATGC	chr6:32933624-32934051	317	323472	TRUE	0.156	0.0587852161860201	FALSE
ENSG00000132688	GGTCAACCTTCTCTGTTACC	chr6:32967566-32967796	558	323231	TRUE	0.156	-0.0559644480744454	FALSE
ENSG00000132688	CCTCCTCGGAGGCGGACGGC	chr6:32970678-32971108	154	323635	TRUE	0.156	0.0728416212888008	FALSE
ENSG00000132688	CAGTCTCAGTCCGTGTGGTG	chr6:33009235-33009931	270	323519	TRUE	0.156	-0.0752624633701231	FALSE
ENSG00000132688	CGGAGTTGGGTTACATGAGG	chr6:33009235-33009931	399	323390	TRUE	0.156	0.0522319892491883	FALSE
ENSG00000132688	CTGACCCAGTAATGGATGAG	chr6:33049436-33049677	230	323559	TRUE	0.156	-0.0717607644002944	FALSE
ENSG00000132688	CGAAGCGCGCGAACTCCTCC	chr6:33080171-33081452	245	323544	TRUE	0.156	-0.0565724106131538	FALSE
ENSG00000132688	CAGTGACCTCCAGGGTGCGC	chr6:33082767-33083042	306	323483	TRUE	0.156	0.0793370332436139	FALSE
ENSG00000132688	TCCAGGGTGCGCTGGAGTTA	chr6:33082767-33083042	385	323404	TRUE	0.156	0.0607546738836002	FALSE
ENSG00000137310	AAGGCGCACCGACAGGGATC	chr12:102957453-102957736	13	12487	TRUE	0.156	0.589060137539862	FALSE
ENSG00000137310	CGCAGTGAACTCCGGGCCGC	chr6:29752307-29753422	7	12493	TRUE	0.156	-0.828643372021074	FALSE
ENSG00000137310	GGAGTTGGGTTCCGGGACGC	chr6:29863832-29864500	6	12494	TRUE	0.156	-0.869732491404066	FALSE
ENSG00000137310	TGGGGAGAGCTAACGAGGTA	chr6:30037221-30037673	6	12494	TRUE	0.156	-0.850002471695964	FALSE
ENSG00000137310	GTGCAAAGAGTGAAAACTAC	chr6:30149290-30149508	16	12484	TRUE	0.156	0.498648954898847	FALSE
ENSG00000137310	CAACAGTAAAGCCAAGGAGT	chr6:30201759-30202174	36	12464	TRUE	0.156	0.373452663343161	FALSE
ENSG00000137310	TACAAAGCGGGCCGAGACTT	chr6:30214044-30214752	5	12495	TRUE	0.156	-0.818149712185356	FALSE
ENSG00000137310	CGAGTTTCTTCCCTGGTCGA	chr6:30259125-30260790	19	12481	TRUE	0.156	0.455495193758852	FALSE
ENSG00000137310	CAGCACTCAGAACCAGGAGA	chr6:30272132-30272381	10	12490	TRUE	0.156	-0.600293101772091	FALSE
ENSG00000137310	TCTGTAGCCAATCATTCACG	chr6:30515789-30516822	14	12486	TRUE	0.156	-0.543628208302644	FALSE
ENSG00000137310	CAGCTTCCACTTCCGCTGTG	chr6:30768976-30769922	18	12482	TRUE	0.156	0.495588851848944	FALSE
ENSG00000137310	CTCTTGGGCAGCTGCAAGAC	chr6:30799159-30799421	10	12490	TRUE	0.156	0.587568006487055	FALSE
ENSG00000137310	CTCCACCCATCGAATATAGC	chr6:30844980-30845510	6	12494	TRUE	0.156	-0.816931578966129	FALSE
ENSG00000137310	TCAAACCCTCCCCTACACCA	chr6:30974571-30974809	12	12488	TRUE	0.156	-0.509406968690896	FALSE
ENSG00000137310	GAGATACAGGGACCTTGCCT	chr6:30988472-30988856	15	12485	TRUE	0.156	0.520145562120028	FALSE
ENSG00000137310	AAGCAACAGAAGCCACGTCT	chr6:31001216-31001927	10	12490	TRUE	0.156	-0.594771655031228	FALSE
ENSG00000137310	CAGTGACCAGATGGAACGAG	chr6:31008274-31008455	6	12494	TRUE	0.156	-0.831589911011839	FALSE
ENSG00000137310	GCTTGCAGGATTAGCCAACT	chr6:31058176-31058760	6	12494	TRUE	0.156	-0.908714914468199	FALSE
ENSG00000137310	CTTATCTTGGTCTCACTATA	chr6:31086852-31087115	16	12484	TRUE	0.156	0.568178908611864	FALSE
ENSG00000137310	TTCATGAGCCAGCGGTCTAC	chr6:31127937-31128440	18	12482	TRUE	0.156	0.529368139957536	FALSE
ENSG00000137310	GTACAATAGAGTTGGAGCCA	chr6:31139684-31140160	15	12485	TRUE	0.156	0.609769766079795	FALSE
ENSG00000137310	GACGTTCGGGAAGAGTCGGT	chr6:31157682-31159681	5	12495	TRUE	0.156	-0.919023426680477	FALSE
ENSG00000137310	GCCAGTATACTGCCCTCAGG	chr6:31214378-31214740	14	12486	TRUE	0.156	0.558357247544396	FALSE
ENSG00000137310	CCTCCGGGTCCCAAGAAAGG	chr6:31498750-31499105	26	12474	TRUE	0.156	-0.406927404454122	FALSE
ENSG00000137310	TGTTTAAGAAGCTCGGAGAC	chr6:31547323-31547789	14	12486	TRUE	0.156	0.673742627046555	FALSE
ENSG00000137310	CTTTATAGAGGAAGCGGCAG	chr6:31571859-31572562	5	12495	TRUE	0.156	-0.844051337974373	FALSE
ENSG00000137310	GTGGACATTCCTATCCCCAT	chr6:31578384-31578819	9	12491	TRUE	0.156	-0.752551251923657	FALSE
ENSG00000137310	TTCCTCGTGAGACCGGCGGG	chr6:31794259-31796391	12	12488	TRUE	0.156	-0.592757050628908	FALSE
ENSG00000137310	TCAGCATTAACTAGCTCACG	chr6:31840063-31840910	13	12487	TRUE	0.156	0.568796152593345	FALSE
ENSG00000137310	CCTGAGCCCCAACCCCGCCG	chr6:31851673-31852487	25	12475	TRUE	0.156	0.411158909481434	FALSE
ENSG00000137310	TGGCTTCTCAAGAATACAGT	chr6:31874908-31875284	10	12490	TRUE	0.156	-0.618201187409856	FALSE
ENSG00000137310	GCTGCGTTCTTAATACCTAG	chr6:31898742-31899032	15	12485	TRUE	0.156	0.590179563434851	FALSE
ENSG00000137310	CGCGGAGCGAGTAGCGCCAT	chr6:31901422-31902703	15	12485	TRUE	0.156	-0.504300273443074	FALSE
ENSG00000137310	GCGTGAACTATCGCTGCGGA	chr6:31958452-31959632	14	12486	TRUE	0.156	0.628148665154385	FALSE
ENSG00000137310	CTACTGCACTGACCTAATTT	chr6:31972971-31973326	10	12490	TRUE	0.156	-0.691317769894441	FALSE
ENSG00000137310	GGGTCGGGCAATAATGGGCA	chr6:31989275-31989852	11	12489	TRUE	0.156	-0.618549028677674	FALSE
ENSG00000137310	AAACCGAGGTTGCTCGGTTG	chr6:32148386-32149177	16	12484	TRUE	0.156	0.514054649016726	FALSE
ENSG00000137310	AACTTTGCGCAATCAAGATG	chr6:32184448-32184654	19	12481	TRUE	0.156	0.470089467580858	FALSE
ENSG00000137310	TCCATGGCACGTGGGGCTGT	chr6:32394801-32394975	20	12480	TRUE	0.156	-0.474253035434446	FALSE
ENSG00000137310	CTCAGTTCAAAGCCGCGGAT	chr6:32415294-32416007	14	12486	TRUE	0.156	0.649278831651355	FALSE
ENSG00000137310	TTGGTGTAGAACTGTGCTAA	chr6:32700385-32701020	22	12478	TRUE	0.156	0.502124068486165	FALSE
ENSG00000137310	CGAGTCTCTTGCGCACAGAG	chr6:32761119-32761904	14	12486	TRUE	0.156	-0.523575475584717	FALSE
ENSG00000137310	ACCTTATCTCTCCGCGCGGC	chr6:32968139-32970511	5	12495	TRUE	0.156	-0.903110033352193	FALSE
ENSG00000137310	ACAGAGCCTTCGAGTCGTCC	chr6:32971492-32972732	14	12486	TRUE	0.156	0.552055312720442	FALSE
ENSG00000137310	ATAGACACGCGTTGGGCAAT	chr6:32981697-32982715	10	12490	TRUE	0.156	-0.649810113153861	FALSE
ENSG00000137310	CCAGTCAGAGTCATGAGTTT	chr6:33112210-33112672	8	12492	TRUE	0.156	-0.767872721263128	FALSE
ENSG00000137312	AGATCCCCTGTGAGCTGCGA	chr6:29812946-29813558	334	238717	TRUE	0.156	0.0791700744653131	FALSE
ENSG00000137312	CGAGATGCCATGTTCTGCGC	chr6:30091888-30092343	224	238827	TRUE	0.156	0.0920530451616632	FALSE
ENSG00000137312	AGTCATAGCACTGGGCTAGC	chr6:30396705-30398221	168	238883	TRUE	0.156	0.122062236571281	FALSE
ENSG00000137312	TCAACTAGTGGATTCCGGCG	chr6:30453099-30454130	228	238823	TRUE	0.156	-0.11790368524026	FALSE
ENSG00000137312	CTCACCCTGCCGGCAAGCTC	chr6:30480607-30480869	184	238867	TRUE	0.156	0.12058615666984	FALSE
ENSG00000137312	TTCTGAGTCTTGTCTCTATA	chr6:30500581-30501186	298	238753	TRUE	0.156	0.0868951048681027	FALSE
ENSG00000137312	GCTGAGGTGAAACCCTAAAA	chr6:30544696-30545170	269	238782	TRUE	0.156	0.0966959684051421	FALSE
ENSG00000137312	CATCCACCACTTCCCCCGTG	chr6:30562461-30563161	352	238699	TRUE	0.156	-0.0852238326777912	FALSE
ENSG00000137312	CTGGTTTAAGAGTGGAGGCC	chr6:30598724-30599913	174	238877	TRUE	0.156	0.115480417568757	FALSE
ENSG00000137312	CTCGGAGGGGTATTGGTACG	chr6:30678987-30679540	182	238869	TRUE	0.156	-0.0955002663159565	FALSE
ENSG00000137312	GGATTTCTCTCCTGATGGCA	chr6:30682129-30682401	267	238784	TRUE	0.156	0.0826137708582244	FALSE
ENSG00000137312	TCTAGGGAATCCGTGAGACG	chr6:30752235-30753014	114	238937	TRUE	0.156	-0.128218088873929	FALSE
ENSG00000137312	GGGTTGTGTACACACTCCCC	chr6:30757410-30757958	133	238918	TRUE	0.156	-0.120679498020486	FALSE
ENSG00000137312	TCACCCTGCAGATAATCTTC	chr6:30757410-30757958	227	238824	TRUE	0.156	0.110369861176191	FALSE
ENSG00000137312	AGAGGGATTGATGACACGAG	chr6:30768976-30769922	209	238842	TRUE	0.156	0.120553414354705	FALSE
ENSG00000137312	TGAACCTTGAGCTCCGTCGC	chr6:30829685-30830050	251	238800	TRUE	0.156	0.0890575741167539	FALSE
ENSG00000137312	GAAGCACTGCCTGGGTCATT	chr6:30855845-30856055	349	238702	TRUE	0.156	-0.0815839852785847	FALSE
ENSG00000137312	ATTATGCAAATGAACTCTCT	chr6:30875359-30875732	131	238920	TRUE	0.156	-0.117724143004552	FALSE
ENSG00000137312	CCAGGGTCGGTCCAGTCTGG	chr6:30877493-30878082	357	238694	TRUE	0.156	-0.0926356619103754	FALSE
ENSG00000137312	GGAAACAGAAAGCGGCATTG	chr6:30880617-30881325	236	238815	TRUE	0.156	0.0980963458677824	FALSE
ENSG00000137312	GACGGTATGCCAGAGCATCG	chr6:30883795-30886796	261	238790	TRUE	0.156	0.0859709274955525	FALSE
ENSG00000137312	GAATTCCTGAGATTCCGATG	chr6:30942337-30943208	135	238916	TRUE	0.156	-0.135348113808724	FALSE
ENSG00000137312	AATCAACACAGCAGAGGCAG	chr6:30972056-30972234	200	238851	TRUE	0.156	0.110146338217923	FALSE
ENSG00000137312	CCTAAGCATGTCTGTAGCAA	chr6:31057464-31057857	229	238822	TRUE	0.156	0.113886604112204	FALSE
ENSG00000137312	AGTGCCCAAGTGCTTGAGGG	chr6:31111005-31111190	210	238841	TRUE	0.156	-0.0966744611642674	FALSE
ENSG00000137312	ACTCACTGGCCTAGATCAAG	chr6:31114273-31115546	255	238796	TRUE	0.156	-0.0949077300299128	FALSE
ENSG00000137312	CTTGGTTCCACTCATGTGCT	chr6:31131382-31133381	190	238861	TRUE	0.156	-0.111204877934929	FALSE
ENSG00000137312	GACGTTCGGGAAGAGTCGGT	chr6:31157682-31159681	171	238880	TRUE	0.156	0.118088395907511	FALSE
ENSG00000137312	TTGGATGATCTGGGTGTTGC	chr6:31227161-31227587	210	238841	TRUE	0.156	0.0988335870875431	FALSE
ENSG00000137312	GGAACCCGCACATTGCGGGC	chr6:31307531-31309242	231	238820	TRUE	0.156	0.105639144313267	FALSE
ENSG00000137312	GGAAAAAGATGCTCCTGACA	chr6:31441114-31441278	215	238836	TRUE	0.156	0.0895780777588289	FALSE
ENSG00000137312	CTTGGTCTCTTCCGAACTTC	chr6:31559695-31560201	213	238838	TRUE	0.156	0.110636841937245	FALSE
ENSG00000137312	ACAGACGTGAACGCCGCCAG	chr6:31650807-31653131	349	238702	TRUE	0.156	0.0703914295282598	FALSE
ENSG00000137312	GCTCGAGCAGCACACATCAG	chr6:31663939-31664258	668	238383	TRUE	0.156	0.0632990515852661	FALSE
ENSG00000137312	CTCGGGTGGCGCAGTTTGTT	chr6:31821242-31822577	274	238777	TRUE	0.156	-0.0871205515189312	FALSE
ENSG00000137312	TTTATGGCGGCGCCGGGTTG	chr6:31834234-31835425	552	238499	TRUE	0.156	-0.0584925511085994	FALSE
ENSG00000137312	CGCGCCACTACATGCTGCCT	chr6:31841008-31842456	268	238783	TRUE	0.156	-0.0948802145222861	FALSE
ENSG00000137312	CCACGGCGGGGTTGGGGCTC	chr6:31851673-31852487	146	238905	TRUE	0.156	0.127345478405375	FALSE
ENSG00000137312	ATATGACTGGCTTTATTGAG	chr6:31908818-31909158	57	238994	TRUE	0.156	0.20399375065027	FALSE
ENSG00000137312	CCCTCTAAAGCATTACTATT	chr6:31969629-31970067	152	238899	TRUE	0.156	-0.123509859680591	FALSE
ENSG00000137312	GCTATACTCTGGGCGCTCTC	chr6:31978820-31980627	166	238885	TRUE	0.156	-0.117640590394033	FALSE
ENSG00000137312	GGGCGTACAAGGGCCCAACA	chr6:31981726-31982144	486	238565	TRUE	0.156	0.0736355697682946	FALSE
ENSG00000137312	TAGGTTCAGCCTTTACCCCG	chr6:32209987-32210755	238	238813	TRUE	0.156	0.10429714562856	FALSE
ENSG00000137312	TTAGCTTTACTCTGAGTGAG	chr6:32228902-32229682	241	238810	TRUE	0.156	0.0925094046756678	FALSE
ENSG00000137312	TTGGTGTAGAACTGTGCTAA	chr6:32700385-32701020	295	238756	TRUE	0.156	0.0924000395565087	FALSE
ENSG00000137312	AGGAAGTGGTGTTGGCTTAG	chr6:32807243-32807426	368	238683	TRUE	0.156	0.0767532963991991	FALSE
ENSG00000137312	CAAGAGAAATACCGGCTTTC	chr6:32861089-32861520	220	238831	TRUE	0.156	-0.107035337309968	FALSE
ENSG00000137312	AGGCTTTGGGACCACAATTA	chr6:33014769-33015436	303	238748	TRUE	0.156	0.0891343468036857	FALSE
ENSG00000137312	GAGGTCACTGATGTGGCTCC	chr6:33082767-33083042	156	238895	TRUE	0.156	-0.133469347989058	FALSE
ENSG00000137312	CCCTTCTGATGTATTCTGGT	chr6:33143151-33143611	182	238869	TRUE	0.156	0.125588610083563	FALSE
ENSG00000137331	TAAAGTCCCACGCACCCCGC	chr6:29723163-29724697	36	29078	TRUE	0.156	0.724168425865023	FALSE
ENSG00000137331	TCTCAATGTTCCCTGAGTCT	chr6:30006203-30006475	28	29086	TRUE	0.156	0.679106099286225	FALSE
ENSG00000137331	TGCCTTATCTTGAAGTTACC	chr6:30151632-30151995	41	29073	TRUE	0.156	0.444900186584917	FALSE
ENSG00000137331	TCTGCCTAGATAACGCGACG	chr6:30357430-30358526	15	29099	TRUE	0.156	-0.515345884573131	FALSE
ENSG00000137331	TTACATTGCATCACCGTCTG	chr6:30444058-30444398	26	29088	TRUE	0.156	-0.627108749329666	FALSE
ENSG00000137331	AGCCCAGCCAGCTAGTGTGC	chr6:30447259-30447756	26	29088	TRUE	0.156	0.714043977757599	FALSE
ENSG00000137331	CTCCGGTAACCGACGGATTG	chr6:30453099-30454130	36	29078	TRUE	0.156	0.469311600798848	FALSE
ENSG00000137331	CAAAGCTTCTCAAATGCAGC	chr6:30541492-30542052	23	29091	TRUE	0.156	0.465112098502096	FALSE
ENSG00000137331	TGAAGACTGCTGCTAACCAG	chr6:30615799-30616364	29	29085	TRUE	0.156	-0.517787803766356	FALSE
ENSG00000137331	AGGCCTCAGGCTCAACTCTT	chr6:30685474-30685641	24	29090	TRUE	0.156	-0.626750697136507	FALSE
ENSG00000137331	ATGTCTTTGTTTGGGGAAAC	chr6:30728282-30728481	12	29102	TRUE	0.156	-0.722415241695839	FALSE
ENSG00000137331	GTCATGTATGTGATCAGAAA	chr6:30758826-30759331	20	29094	TRUE	0.156	-0.453125196264295	FALSE
ENSG00000137331	TGTGGTGGTGTTAGAGACCG	chr6:30964039-30964778	22	29092	TRUE	0.156	0.567258497811753	FALSE
ENSG00000137331	CTGGTCTGTGGTCCTTCTGG	chr6:31040333-31040522	47	29067	TRUE	0.156	-0.465442479524483	FALSE
ENSG00000137331	ACTCAAAGGAGTGGCCGGGC	chr6:31053801-31054266	26	29088	TRUE	0.156	0.470745160703864	FALSE
ENSG00000137331	GAGGATAGCATTAATCCCAA	chr6:31210029-31210432	34	29080	TRUE	0.156	0.45921662375746	FALSE
ENSG00000137331	GCACACTGCAGCACACGATC	chr6:31268128-31268420	38	29076	TRUE	0.156	0.46253196137407	FALSE
ENSG00000137331	ACTACTTCAGCTAGATCAAG	chr6:31386778-31387564	48	29066	TRUE	0.156	0.457398388549614	FALSE
ENSG00000137331	AGGAGACTGTACACCGGGAA	chr6:31386778-31387564	31	29083	TRUE	0.156	-0.542393941754723	FALSE
ENSG00000137331	GGACTTGTTTCTTAGTGCCC	chr6:31400530-31400962	15	29099	TRUE	0.156	-0.750523587479449	FALSE
ENSG00000137331	AATGGAGCCAGGGGCAATAG	chr6:31589309-31589721	47	29067	TRUE	0.156	0.31037165493984	FALSE
ENSG00000137331	GATGGAGTCTGTCGCCAGAC	chr6:31770470-31770715	29	29085	TRUE	0.156	0.559563163444958	FALSE
ENSG00000137331	CCGGCCGGCTCCCATTGCGC	chr6:31806092-31807536	23	29091	TRUE	0.156	-0.528726559997019	FALSE
ENSG00000137331	AACTGACCTAGCTCGTGGCA	chr6:31834234-31835425	36	29078	TRUE	0.156	0.542274674908528	FALSE
ENSG00000137331	TTATTGGTAATGTTCTGGCC	chr6:31840063-31840910	14	29100	TRUE	0.156	-0.761763190309066	FALSE
ENSG00000137331	CTGAGCCGACTTTCCGCGAC	chr6:31862478-31864168	31	29083	TRUE	0.156	-0.454883603873832	FALSE
ENSG00000137331	GGGAGGGAAGACAAGCTCTG	chr6:31882412-31882682	21	29093	TRUE	0.156	-0.536270353642962	FALSE
ENSG00000137331	AAGCTAATCGGGAGTGCCGA	chr6:31923019-31923477	18	29096	TRUE	0.156	-0.675165391047409	FALSE
ENSG00000137331	CCGCGCCTGTCCTCCGACTG	chr6:31940351-31941119	38	29076	TRUE	0.156	-0.454430225857275	FALSE
ENSG00000137331	CATGTATACCTGGGCGTACA	chr6:31981726-31982144	29	29085	TRUE	0.156	-0.541860790847625	FALSE
ENSG00000137331	AGCACTTCCTCATGTGCCCC	chr6:32085866-32086089	20	29094	TRUE	0.156	-0.645657363105783	FALSE
ENSG00000137331	TAACCTGGCTAGTGATCGAT	chr6:32087832-32091781	15	29099	TRUE	0.156	-0.520043613644417	FALSE
ENSG00000137331	CAAGAAATGCTGAGCGTCGG	chr6:32127536-32128582	26	29088	TRUE	0.156	-0.479991998096054	FALSE
ENSG00000137331	TTGGTGTAGAACTGTGCTAA	chr6:32700385-32701020	48	29066	TRUE	0.156	0.603826193459631	FALSE
ENSG00000137331	TAAAGCATTTAGGGCGGTCT	chr6:32982865-32983834	21	29093	TRUE	0.156	0.593696057592405	FALSE
ENSG00000137331	AGTTCCTTCCTGTTTGTAAG	chr6:32984036-32984375	39	29075	TRUE	0.156	0.348760621925204	FALSE
ENSG00000137331	CAGGAATGCTACGCGTTTAA	chr6:33080171-33081452	21	29093	TRUE	0.156	-0.525218242039478	FALSE
ENSG00000137331	GCAGGGTTCAATTCCAGCTC	chr6:33136422-33136837	32	29082	TRUE	0.156	0.525598509529558	FALSE
ENSG00000137337	ACAGGGTGGTGGGGACTAAG	chr6:29924848-29925041	180	140583	TRUE	0.156	0.134629703092336	FALSE
ENSG00000137337	CCATAAGCAGGCTCCATCAC	chr6:29967104-29967966	148	140615	TRUE	0.156	-0.134704630160495	FALSE
ENSG00000137337	CCGGTGCTCAGAGCGGCTCT	chr6:29975001-29975708	273	140490	TRUE	0.156	-0.116092780844884	FALSE
ENSG00000137337	GGCTTCAACATCAACGTTCG	chr6:30060535-30062064	171	140592	TRUE	0.156	-0.163403992989192	FALSE
ENSG00000137337	CCTCAAGGACTGTAAGAATG	chr6:30097990-30098183	182	140581	TRUE	0.156	-0.144544236754898	FALSE
ENSG00000137337	TCTGCGACAAGGGCCCCACG	chr6:30344242-30345731	190	140573	TRUE	0.156	0.133387019191911	FALSE
ENSG00000137337	AGTGTAGCAGCCTCAGCAAC	chr6:30597208-30598002	117	140646	TRUE	0.156	-0.178699487505547	FALSE
ENSG00000137337	AGTTCCTGTACATTGGTACT	chr6:30614391-30614769	147	140616	TRUE	0.156	-0.161578485063513	FALSE
ENSG00000137337	CGCCCACCCAGCCACCAGAG	chr6:30666373-30666625	190	140573	TRUE	0.156	-0.136266533465777	FALSE
ENSG00000137337	ATTACATGTAGGCACTCGGA	chr6:30678987-30679540	97	140666	TRUE	0.156	-0.193857897631636	FALSE
ENSG00000137337	CCGCGCGGCGCACAAAAGGC	chr6:30721303-30721829	117	140646	TRUE	0.156	0.193817112329042	FALSE
ENSG00000137337	ATCTCAGGGAGGTACTGGTA	chr6:30725419-30726603	114	140649	TRUE	0.156	-0.172455022769162	FALSE
ENSG00000137337	AAAACAAACACGGAGCCAAA	chr6:30779094-30779523	110	140653	TRUE	0.156	-0.13806720915806	FALSE
ENSG00000137337	CAACTCCAACTTGCTCCAGT	chr6:30974157-30976681	117	140646	TRUE	0.156	-0.177775085441647	FALSE
ENSG00000137337	CAGCAATCCTCCCTGCCGAC	chr6:31057464-31057857	184	140579	TRUE	0.156	-0.137686726497107	FALSE
ENSG00000137337	CTACCCGGTCATTGCCACTA	chr6:31068850-31069378	271	140492	TRUE	0.156	-0.128501141233527	FALSE
ENSG00000137337	GCTGTCGAGGCCTGCTGGGG	chr6:31072588-31072809	230	140533	TRUE	0.156	0.122741254898017	FALSE
ENSG00000137337	GACCCTCCCACTGAACTCCC	chr6:31092821-31093433	398	140365	TRUE	0.156	0.0903513431348317	FALSE
ENSG00000137337	CAGCTCAAACCCATTAAAAG	chr6:31475434-31475678	94	140669	TRUE	0.156	0.185035026328284	FALSE
ENSG00000137337	GTGGCCCGGAATTCACTGCG	chr6:31493799-31494553	178	140585	TRUE	0.156	-0.138808226654205	FALSE
ENSG00000137337	AGGCATTTAGAAGCGGTTTC	chr6:31494826-31495422	114	140649	TRUE	0.156	-0.169110221545626	FALSE
ENSG00000137337	GCGTGAGAGCCGAGCCAGGA	chr6:31558164-31558469	122	140641	TRUE	0.156	-0.159665830146431	FALSE
ENSG00000137337	TGTTAGGAGTGGTGGTAAAC	chr6:31568100-31568377	142	140621	TRUE	0.156	-0.143358021385129	FALSE
ENSG00000137337	CTTAACCTATCTATCCAATG	chr6:31578384-31578819	261	140502	TRUE	0.156	0.112865016341045	FALSE
ENSG00000137337	GTGATAACAGTAGGCACATC	chr6:31686527-31686872	71	140692	TRUE	0.156	-0.197307564745449	FALSE
ENSG00000137337	ACCTGGTGGCGCACACCCTA	chr6:31691466-31692043	217	140546	TRUE	0.156	-0.128250222105145	FALSE
ENSG00000137337	GCGTCCCGACTCTAGGCTCT	chr6:31765928-31766802	147	140616	TRUE	0.156	0.153591526793836	FALSE
ENSG00000137337	GGTGCTGGACAAGTGTCAAG	chr6:31817239-31817580	147	140616	TRUE	0.156	-0.151480680135169	FALSE
ENSG00000137337	GGGGCCATTTATGGCGGCGC	chr6:31834234-31835425	110	140653	TRUE	0.156	-0.180120823425524	FALSE
ENSG00000137337	GACCTGCTTGGCGAGAGCGC	chr6:31933313-31934377	209	140554	TRUE	0.156	0.125696131720348	FALSE
ENSG00000137337	CCTTCAGGAGGGACGTCATC	chr6:31948750-31949416	145	140618	TRUE	0.156	-0.163659419999312	FALSE
ENSG00000137337	CACCCTACAGGGTCGTTAGA	chr6:31997498-31998270	81	140682	TRUE	0.156	0.201244986148539	FALSE
ENSG00000137337	GCGTCCCCCAAAACCCCGTC	chr6:32069521-32070330	99	140664	TRUE	0.156	-0.193479984241777	FALSE
ENSG00000137337	GGACTTCCGCGGCCTAGGAG	chr6:32189659-32190569	187	140576	TRUE	0.156	0.148737692342581	FALSE
ENSG00000137337	TTCTCTGGGCTAGTGATATG	chr6:32800117-32800295	164	140599	TRUE	0.156	-0.147133329208642	FALSE
ENSG00000137337	TGCAACTGCAGGAAAGGAAG	chr6:32807243-32807426	188	140575	TRUE	0.156	-0.130616925816277	FALSE
ENSG00000137337	AAAATGACAAGGGCACCTAT	chr6:32952896-32953531	98	140665	TRUE	0.156	-0.16898816078905	FALSE
ENSG00000137343	CAGGTCGTGCTCATGCGGTT	chr6:29748405-29749554	112	183440	TRUE	0.156	0.132929595621731	FALSE
ENSG00000137343	CCTTTACACCAGGGAGCTTC	chr6:29758038-29758251	152	183400	TRUE	0.156	-0.133638974136334	FALSE
ENSG00000137343	GCCCGGCATGCCTATGGCTG	chr6:29760264-29760749	215	183337	TRUE	0.156	0.125619858756729	FALSE
ENSG00000137343	TGGTGACGTCGCGTTCTCCC	chr6:29850094-29850626	217	183335	TRUE	0.156	0.120737281101012	FALSE
ENSG00000137343	CTGTACAAACAGCTGATCAG	chr6:29967104-29967966	206	183346	TRUE	0.156	-0.114242148922987	FALSE
ENSG00000137343	CTTCCTGGACACTCACGACG	chr6:30006203-30006475	281	183271	TRUE	0.156	0.105521872757971	FALSE
ENSG00000137343	GTGGCTGCAGATCTTGGTCT	chr6:30162341-30162709	163	183389	TRUE	0.156	0.139301859322324	FALSE
ENSG00000137343	TTTGTGCCTATTCCCGTGCA	chr6:30169716-30170337	277	183275	TRUE	0.156	0.106406370828798	FALSE
ENSG00000137343	GGAAATCATCCGCCGGAGAA	chr6:30206874-30207955	159	183393	TRUE	0.156	-0.138733708721632	FALSE
ENSG00000137343	TTGGTAGGAAGCACGAAGGG	chr6:30507742-30508763	137	183415	TRUE	0.156	0.134932708370201	FALSE
ENSG00000137343	CTACGCTTCAGGGGTCGCCC	chr6:30515789-30516822	280	183272	TRUE	0.156	-0.101281464343667	FALSE
ENSG00000137343	GCTAACTCCTGTCCAGCATT	chr6:30543023-30543229	172	183380	TRUE	0.156	0.138610839247081	FALSE
ENSG00000137343	GTTACTGCGCATGCGTGCCG	chr6:30570784-30571978	138	183414	TRUE	0.156	0.153285515966838	FALSE
ENSG00000137343	CTGTTCTAGGAACACACACG	chr6:30598724-30599913	133	183419	TRUE	0.156	-0.134019504487256	FALSE
ENSG00000137343	TCACTAAATTAGCGGGTCCT	chr6:30625977-30627634	104	183448	TRUE	0.156	-0.178949602671498	FALSE
ENSG00000137343	TCTCCGAGTGCAAGACGGGC	chr6:30646848-30648070	87	183465	TRUE	0.156	-0.17649583315853	FALSE
ENSG00000137343	CCCGAGCCTCCAGAGGCCTC	chr6:30685474-30685641	146	183406	TRUE	0.156	0.129724368853554	FALSE
ENSG00000137343	CCGGGTTCCGAAAGTCTCGG	chr6:30686482-30687998	249	183303	TRUE	0.156	0.112594657969037	FALSE
ENSG00000137343	TCTAGGGAATCCGTGAGACG	chr6:30752235-30753014	92	183460	TRUE	0.156	-0.216169199871524	FALSE
ENSG00000137343	AGGTCAGCCGATGTGTGCCG	chr6:30827960-30829342	134	183418	TRUE	0.156	0.162986962195332	FALSE
ENSG00000137343	AGGCAGCCTCAACATATCGG	chr6:30915349-30915863	145	183407	TRUE	0.156	-0.144866281028889	FALSE
ENSG00000137343	GAGTGGCCCTTGAATACAAC	chr6:30915349-30915863	166	183386	TRUE	0.156	0.127711758598473	FALSE
ENSG00000137343	CCCCACTGATGATGTCTCTT	chr6:30922506-30923027	186	183366	TRUE	0.156	-0.115156822759528	FALSE
ENSG00000137343	GGCATGCAGGGTCCACGTCA	chr6:31079616-31080107	164	183388	TRUE	0.156	-0.142411900603266	FALSE
ENSG00000137343	CGCAAATAGCCTTGTGCCCC	chr6:31083575-31084324	140	183412	TRUE	0.156	0.157263000199439	FALSE
ENSG00000137343	CGGGTTCAGAATAAAACCGA	chr6:31137292-31138485	165	183387	TRUE	0.156	0.137623801414824	FALSE
ENSG00000137343	TTGACAAACAGCTTCCTCTT	chr6:31142479-31142749	128	183424	TRUE	0.156	-0.143778523999823	FALSE
ENSG00000137343	ATCAGTGTCGCCGCGGTTCC	chr6:31462653-31463642	213	183339	TRUE	0.156	0.123819434152572	FALSE
ENSG00000137343	GAGGAAATAGCCCCTCTCAT	chr6:31475434-31475678	155	183397	TRUE	0.156	-0.132521566492169	FALSE
ENSG00000137343	CCCTGGACTCACGAGCACAG	chr6:31494826-31495422	228	183324	TRUE	0.156	-0.103656728986803	FALSE
ENSG00000137343	ATTCTCTGATAAAAGGATTC	chr6:31517213-31517602	70	183482	TRUE	0.156	0.183107573749869	FALSE
ENSG00000137343	AGCTAGATTGTCTAGAGTTA	chr6:31686527-31686872	187	183365	TRUE	0.156	0.137654125573313	FALSE
ENSG00000137343	GTGCAGTGTCCTACCCATTC	chr6:31752860-31753761	182	183370	TRUE	0.156	-0.122529479433462	FALSE
ENSG00000137343	TTCTAGTCCCTCGCCCCGTG	chr6:31821242-31822577	245	183307	TRUE	0.156	0.117860838603392	FALSE
ENSG00000137343	AGAACCGGTGATTGGACCCA	chr6:31821432-31823431	157	183395	TRUE	0.156	-0.145819656404902	FALSE
ENSG00000137343	AAGCCAAGGTCGCCCTCATC	chr6:31923019-31923477	135	183417	TRUE	0.156	-0.14645366428875	FALSE
ENSG00000137343	CAGTGATAATAGGCGGCTGC	chr6:31952857-31954856	245	183307	TRUE	0.156	0.107217585936169	FALSE
ENSG00000137343	TGAGTAGTGCTTGGAGTCTC	chr6:32061096-32061628	157	183395	TRUE	0.156	0.139257602169947	FALSE
ENSG00000137343	CAGCACAGCAAAATTCCCGA	chr6:32067157-32069156	181	183371	TRUE	0.156	-0.138391174565307	FALSE
ENSG00000137343	CAGGTAGTCACCCAAGGGAC	chr6:32131560-32131874	435	183117	TRUE	0.156	0.0823793829132893	FALSE
ENSG00000137343	AAGACTGGTCGAAATTACGC	chr6:32152952-32155097	144	183408	TRUE	0.156	-0.128496457251975	FALSE
ENSG00000137343	TCCCATATGCCTGCAATTCT	chr6:32195086-32195317	164	183388	TRUE	0.156	0.140552443994887	FALSE
ENSG00000137343	TGTTATTGCTAGGTGTGGAT	chr6:32234915-32235334	111	183441	TRUE	0.156	-0.154591154476817	FALSE
ENSG00000137343	ACCCACATGCTCAGATCAGC	chr6:32402860-32403151	178	183374	TRUE	0.156	0.140014684229375	FALSE
ENSG00000137343	ACACGAACCATCCGGTCACA	chr6:32583639-32584799	276	183276	TRUE	0.156	0.109457652190453	FALSE
ENSG00000137343	CCTATAACTTGGAATGTGGG	chr6:32589565-32590024	164	183388	TRUE	0.156	0.138016154688453	FALSE
ENSG00000137343	GCAATGTAGATCCAGCCCCC	chr6:32622509-32622789	171	183381	TRUE	0.156	0.133961000541536	FALSE
ENSG00000137343	TGGAGCCCTGTGCATATGCT	chr6:32622509-32622789	138	183414	TRUE	0.156	0.132842867639507	FALSE
ENSG00000137343	CTGTTCCAGTACTCGGCATC	chr6:32664796-32665308	175	183377	TRUE	0.156	0.138837397934965	FALSE
ENSG00000137343	CTCAATGATATATGCAACTC	chr6:32692104-32692347	89	183463	TRUE	0.156	-0.196559474499062	FALSE
ENSG00000137343	CTTAGGGGCAAGGCATTGGC	chr6:32807243-32807426	209	183343	TRUE	0.156	-0.105426449479703	FALSE
ENSG00000137343	TGAATCTTTCTGGGTTCTGA	chr6:33062023-33062329	213	183339	TRUE	0.156	-0.119445249952597	FALSE
ENSG00000137343	AGCCGAACTGCCATTCTTGG	chr6:33075566-33076192	326	183226	TRUE	0.156	-0.0957143914263959	FALSE
ENSG00000137404	GCCCTACATAGAGCCAGAGG	chr2:209424033-209424313	200	216779	TRUE	0.156	-0.109899939582047	FALSE
ENSG00000137404	TACCTCCAGGCCAAAACAGT	chr6:29702283-29703026	189	216790	TRUE	0.156	-0.107197171364037	FALSE
ENSG00000137404	GGTCCTGACTTTCCGGTTGG	chr6:29705703-29706028	299	216680	TRUE	0.156	-0.0974270050974803	FALSE
ENSG00000137404	CCTGCGGTGTCTCCTATAGA	chr6:29813800-29815780	257	216722	TRUE	0.156	0.0963103906212809	FALSE
ENSG00000137404	GACGCCGAGGATGGCCGTCA	chr6:29941886-29943609	577	216402	TRUE	0.156	-0.0664709874240464	FALSE
ENSG00000137404	ACCTTTGTGCTGGTAAGTCC	chr6:29976370-29977471	93	216886	TRUE	0.156	0.137715426176877	FALSE
ENSG00000137404	ACAACAGCACCAAGAGATCC	chr6:29994672-29995484	172	216807	TRUE	0.156	-0.132500035183402	FALSE
ENSG00000137404	AAACCTCCCCGTAGCGTCGT	chr6:30074348-30076389	173	216806	TRUE	0.156	-0.105103373906172	FALSE
ENSG00000137404	ACCCTAAACAGTGCAAGTGG	chr6:30195391-30195892	281	216698	TRUE	0.156	0.10852305866331	FALSE
ENSG00000137404	ATTCCCGCGTGGATGACCTC	chr6:30396705-30398221	170	216809	TRUE	0.156	0.122470675577119	FALSE
ENSG00000137404	TACGGCTACTCCTCAAAGGA	chr6:30515018-30515605	215	216764	TRUE	0.156	0.109882230676335	FALSE
ENSG00000137404	TTAGGGCCGCCCTAGAAACT	chr6:30614891-30615577	140	216839	TRUE	0.156	-0.1298948243892	FALSE
ENSG00000137404	GGAGGACTCCTGGCAGGAAA	chr6:30666373-30666625	277	216702	TRUE	0.156	0.0994321689440527	FALSE
ENSG00000137404	CTTCTAATTCGTGGTCTGGG	chr6:30700400-30700858	214	216765	TRUE	0.156	0.112672799945884	FALSE
ENSG00000137404	TCATTGCTCCATTCCACTAC	chr6:30700400-30700858	174	216805	TRUE	0.156	0.119612835808856	FALSE
ENSG00000137404	TGCTGCATTGGGAAAATGCT	chr6:30758826-30759331	176	216803	TRUE	0.156	-0.107471282846405	FALSE
ENSG00000137404	GTGTTAAGAGTTAGTCAGAA	chr6:30767368-30767935	215	216764	TRUE	0.156	0.108303203895862	FALSE
ENSG00000137404	CCGGGGAAATCCCGGCCAAG	chr6:30768976-30769922	178	216801	TRUE	0.156	-0.116368878779982	FALSE
ENSG00000137404	GTCAATTCTCCAGCCAATCG	chr6:30988472-30988856	308	216671	TRUE	0.156	0.105010421875328	FALSE
ENSG00000137404	GAAGCCTCTAGCGGTGGAAA	chr6:31040333-31040522	192	216787	TRUE	0.156	-0.097687658958677	FALSE
ENSG00000137404	CAGGATTAGCCAACTCGGGC	chr6:31058176-31058760	158	216821	TRUE	0.156	0.126587254099501	FALSE
ENSG00000137404	CTTTAATGACCTGCCCGAGT	chr6:31058176-31058760	195	216784	TRUE	0.156	-0.12593951327315	FALSE
ENSG00000137404	AAGAGGCGTGTGAAGTCCAG	chr6:31152858-31153057	181	216798	TRUE	0.156	0.11536659784341	FALSE
ENSG00000137404	CTTGCTGACTGTTTGAAACT	chr6:31178771-31179009	174	216805	TRUE	0.156	0.128502281919452	FALSE
ENSG00000137404	ACCTGTCTCCGAATCCGTCG	chr6:31196931-31198563	230	216749	TRUE	0.156	0.114422978456434	FALSE
ENSG00000137404	CGTGCCCGACACAAGGGTCC	chr6:31395558-31396207	214	216765	TRUE	0.156	0.117012368341293	FALSE
ENSG00000137404	TCCGTCGCAAAAACTTTCGG	chr6:31400530-31400962	213	216766	TRUE	0.156	0.0954232638129464	FALSE
ENSG00000137404	AAGGCTTTCAGAAATCAGGC	chr6:31491962-31492232	149	216830	TRUE	0.156	-0.126051589675231	FALSE
ENSG00000137404	TGCCCGGATGGGCCGTTAGT	chr6:31619900-31621361	148	216831	TRUE	0.156	0.129944735793516	FALSE
ENSG00000137404	TACCCAGACCGGCGCCCTGC	chr6:31643943-31644721	203	216776	TRUE	0.156	0.127029496912551	FALSE
ENSG00000137404	AACGTTATATTGCTGGACGG	chr6:31665807-31669106	423	216556	TRUE	0.156	0.0794536547033027	FALSE
ENSG00000137404	ATAAATAACATACCCCCACT	chr6:31711205-31712020	216	216763	TRUE	0.156	-0.112933212458404	FALSE
ENSG00000137404	TACACAGGAATCCTTCAGGG	chr6:31718391-31718642	452	216527	TRUE	0.156	-0.0657960108274889	FALSE
ENSG00000137404	GAGCGGCCGCTGCAATCAGA	chr6:31734684-31735403	301	216678	TRUE	0.156	0.097208812290045	FALSE
ENSG00000137404	CTGGTGGGGAGGCCTAGTTT	chr6:31736254-31736691	214	216765	TRUE	0.156	0.114145996644362	FALSE
ENSG00000137404	CTGTGGGCCCTCAAGTTGAA	chr6:31762763-31764032	184	216795	TRUE	0.156	-0.0991664159518945	FALSE
ENSG00000137404	GAACTCTATTTGAGGGACTT	chr6:31898742-31899032	121	216858	TRUE	0.156	0.14530377810919	FALSE
ENSG00000137404	TGATATGACTGGCTTTATTG	chr6:31908818-31909158	187	216792	TRUE	0.156	-0.111667188726766	FALSE
ENSG00000137404	GAGGATGGCTTCATATTGCG	chr6:31928642-31929979	249	216730	TRUE	0.156	-0.0857938517161752	FALSE
ENSG00000137404	GAGGGAGGTATTACCTGGCC	chr6:31983861-31984064	171	216808	TRUE	0.156	-0.150819738823294	FALSE
ENSG00000137404	TCCATGAAGGGAAGCGCCTG	chr6:32011727-32012212	250	216729	TRUE	0.156	-0.106744495924388	FALSE
ENSG00000137404	CAGTGAATGTATCCCGGCAT	chr6:32012313-32013264	225	216754	TRUE	0.156	0.110510006477265	FALSE
ENSG00000137404	TGAGTAGTGCTTGGAGTCTC	chr6:32061096-32061628	168	216811	TRUE	0.156	-0.125980379179308	FALSE
ENSG00000137404	GTCTTCTGCCCGTTACACAT	chr6:32063032-32065131	252	216727	TRUE	0.156	-0.099414773825552	FALSE
ENSG00000137404	CATAACGCGGTACATGGTCC	chr6:32166448-32169512	326	216653	TRUE	0.156	0.0786300485629406	FALSE
ENSG00000137404	GCAGCGGCCCCAGCGAGTTT	chr6:32189659-32190569	234	216745	TRUE	0.156	-0.102491835739157	FALSE
ENSG00000137404	GCACGGGCTGCGGCGCTCGG	chr6:32558427-32558954	306	216673	TRUE	0.156	-0.0961350140746388	FALSE
ENSG00000137404	TTCAGTTACAAAGGGGCCAC	chr6:32866897-32867503	175	216804	TRUE	0.156	0.100857105059476	FALSE
ENSG00000137404	TTGGTTCTGTTGTTAGGACC	chr6:32866897-32867503	153	216826	TRUE	0.156	-0.119301695806464	FALSE
ENSG00000137404	CTGCCTTAGTCTTAGACAAC	chr6:32940624-32941835	148	216831	TRUE	0.156	0.132070735032426	FALSE
ENSG00000137404	GGCGGCCCCGGACGACTCGA	chr6:32971492-32972732	276	216703	TRUE	0.156	0.0989243687449833	FALSE
ENSG00000137404	TTCCGTCTACCAGGAACGGC	chr6:33116430-33118817	89	216890	TRUE	0.156	0.183638844206701	FALSE
ENSG00000137404	AGCTGGAATTGAACCCTGCC	chr6:33136422-33136837	236	216743	TRUE	0.156	-0.100860995616143	FALSE
ENSG00000137404	CCCTTCTGATGTATTCTGGT	chr6:33143151-33143611	169	216810	TRUE	0.156	0.128301550112011	FALSE
ENSG00000137404	TGGGCTTAGAACAGGAAACA	chr6:33148150-33148553	314	216665	TRUE	0.156	0.0888438225034351	FALSE
ENSG00000137411	TGCGCGCTCGAAGGCGGTCA	chr6:30074348-30076389	78	69488	TRUE	0.156	-0.218145077151535	FALSE
ENSG00000137411	TGAGTGCTGGTCTAAAGGAC	chr6:30130716-30131520	83	69483	TRUE	0.156	-0.21625705313529	FALSE
ENSG00000137411	ATGAACTGGTTGCATGATCT	chr6:30152089-30152261	63	69503	TRUE	0.156	-0.244752480141891	FALSE
ENSG00000137411	GCTAATGCTTATAGCAGACA	chr6:30169716-30170337	72	69494	TRUE	0.156	0.22878993076477	FALSE
ENSG00000137411	ACTCTCCGGGGCCGCAGTGC	chr6:30185925-30186543	89	69477	TRUE	0.156	0.217489944399705	FALSE
ENSG00000137411	GCCGCCCTCGGTCGGCTAGA	chr6:30360164-30360578	92	69474	TRUE	0.156	0.200945117266568	FALSE
ENSG00000137411	TGGCTTGGACATTATTAATC	chr6:30507742-30508763	64	69502	TRUE	0.156	-0.26240363969768	FALSE
ENSG00000137411	CCTAAGACTGGGAAGCTTTG	chr6:30614391-30614769	64	69502	TRUE	0.156	-0.249561744186363	FALSE
ENSG00000137411	GAAGTCCGGAAATGCTACCC	chr6:30682482-30683008	90	69476	TRUE	0.156	0.219843031082731	FALSE
ENSG00000137411	CAGTTCTGCAGGGCTCTCAG	chr6:30684704-30684912	69	69497	TRUE	0.156	-0.224687357376655	FALSE
ENSG00000137411	GGGCCAAACCGGAGCGGGAA	chr6:30720841-30721102	45	69521	TRUE	0.156	0.285369474890312	FALSE
ENSG00000137411	TTGGTTGAATCCGTAGGACA	chr6:30725419-30726603	83	69483	TRUE	0.156	0.23389726117173	FALSE
ENSG00000137411	CAAAAATGTAAATCGCTCAC	chr6:30821832-30824781	46	69520	TRUE	0.156	-0.285103170316278	FALSE
ENSG00000137411	TAAGATGACACGAACACACG	chr6:30844980-30845510	64	69502	TRUE	0.156	-0.236540811373863	FALSE
ENSG00000137411	GCAGTCCCAGTGACGGCCAC	chr6:31102152-31102888	76	69490	TRUE	0.156	-0.239252692225031	FALSE
ENSG00000137411	GAGCCAGCGGTCTACAGGAG	chr6:31127937-31128440	66	69500	TRUE	0.156	0.213502349893493	FALSE
ENSG00000137411	AGCGGTGGATCTTGTGATGT	chr6:31210029-31210432	87	69479	TRUE	0.156	0.184798376279659	FALSE
ENSG00000137411	CTCAATGTCTCCCCGAATCT	chr6:31462653-31463642	91	69475	TRUE	0.156	0.227765481048099	FALSE
ENSG00000137411	CTTGACCTGCCTGCAGTTGT	chr6:31467054-31467436	64	69502	TRUE	0.156	0.250443079094519	FALSE
ENSG00000137411	GTGGCAGTGGTTGGAAGGAC	chr6:31491962-31492232	40	69526	TRUE	0.156	-0.300069523476165	FALSE
ENSG00000137411	GGCATTTAGAAGCGGTTTCA	chr6:31494826-31495422	63	69503	TRUE	0.156	-0.241018275090762	FALSE
ENSG00000137411	TCTGGATATCACTCTGCATT	chr6:31525859-31526473	53	69513	TRUE	0.156	-0.269250709129659	FALSE
ENSG00000137411	TGGTGGCGCCTGCCACGATC	chr6:31573932-31575931	75	69491	TRUE	0.156	-0.239815211140424	FALSE
ENSG00000137411	GGTTTATTGGGCTTCATCGA	chr6:31574156-31574793	86	69480	TRUE	0.156	0.222182868820377	FALSE
ENSG00000137411	TCTACTGTCTCGTCGGCTAC	chr6:31580665-31581864	71	69495	TRUE	0.156	0.218437288495009	FALSE
ENSG00000137411	GAACATCCTCAGCTAGGGGC	chr6:31589309-31589721	76	69490	TRUE	0.156	0.218087151550619	FALSE
ENSG00000137411	TGGGCAACCATCGACTAAGA	chr6:31618257-31620457	94	69472	TRUE	0.156	0.193322476915896	FALSE
ENSG00000137411	GGATCTCGAAGCGATACTTC	chr6:31650807-31653131	48	69518	TRUE	0.156	-0.309368775050967	FALSE
ENSG00000137411	AGGAGGGATCTAGCTCCCCC	chr6:31769615-31770257	71	69495	TRUE	0.156	0.237128346876871	FALSE
ENSG00000137411	CAGGAGTGATTCTCGGTTGC	chr6:31821432-31823431	65	69501	TRUE	0.156	0.254631111388445	FALSE
ENSG00000137411	ATCAGGGCAGATGGCTGAGA	chr6:31882412-31882682	52	69514	TRUE	0.156	-0.281047075637497	FALSE
ENSG00000137411	CGCTGTCTTCAAGGCGGTAC	chr6:31945607-31951356	74	69492	TRUE	0.156	0.227831463662408	FALSE
ENSG00000137411	TGCCTAGGCAGACTGCGCCA	chr6:31978820-31980627	68	69498	TRUE	0.156	-0.257028167541197	FALSE
ENSG00000137411	AGGGGACATTATTACGAGAT	chr6:31982300-31983140	64	69502	TRUE	0.156	0.24248933108603	FALSE
ENSG00000137411	GCTGCACCCCCACCGATAGG	chr6:31982300-31983140	101	69465	TRUE	0.156	-0.203374003159269	FALSE
ENSG00000137411	TAGGGAGCAGGACCCGGTGC	chr6:31983861-31984064	79	69487	TRUE	0.156	0.203196632730657	FALSE
ENSG00000137411	AGTATAAGATGAACCTCTAC	chr6:32081168-32081577	43	69523	TRUE	0.156	-0.330598269999646	FALSE
ENSG00000137411	CAGGTACTTATTGACCCGAC	chr6:32129978-32130841	59	69507	TRUE	0.156	0.277142115914603	FALSE
ENSG00000137411	AGTAAGCGTGCCCCCGCATG	chr6:32195422-32196819	84	69482	TRUE	0.156	-0.223595079791064	FALSE
ENSG00000137411	GCGGCGCGAGCTGTGCAAGT	chr6:32761119-32761904	164	69402	TRUE	0.156	0.144107072676135	FALSE
ENSG00000137411	GATTGCCTCCTTGGGATCGG	chr6:32893821-32895308	58	69508	TRUE	0.156	-0.257747977248249	FALSE
ENSG00000137411	GTTGGCAGGAACCATAATTG	chr6:33014769-33015436	78	69488	TRUE	0.156	0.217165205288199	FALSE
ENSG00000137411	TTTCAGTGTTGGCCACTAGG	chr6:33148150-33148553	88	69478	TRUE	0.156	0.193772853106277	FALSE
ENSG00000137411	TGCCAGGAGAACGTCCCTGT	chr6:33172538-33173310	73	69493	TRUE	0.156	-0.24814279293398	FALSE
ENSG00000137411	CAGAGGCCTAACCATTAAGA	chr6:33197523-33197806	135	69431	TRUE	0.156	-0.200406939787881	FALSE
ENSG00000139352	AGGTCGTGCTCATGCGGTTG	chr6:29748405-29749554	22	10680	TRUE	0.156	0.585924452253405	FALSE
ENSG00000139352	AGGAAAACGGGTTTAGGTAG	chr6:29834676-29835312	14	10688	TRUE	0.156	0.684481226925739	FALSE
ENSG00000139352	ACCAAGAGTTCGCTCCCTCC	chr6:29994672-29995484	14	10688	TRUE	0.156	0.684282028829657	FALSE
ENSG00000139352	AGGTCTAAGAGAAGCGGTAT	chr6:30066546-30067702	11	10691	TRUE	0.156	0.71813958062795	FALSE
ENSG00000139352	GGTATTGACTACTTTGGCAA	chr6:30149290-30149508	5	10697	TRUE	0.156	-1.19577572033968	FALSE
ENSG00000139352	ATAGATGCCTGCATGGGTCC	chr6:30152089-30152261	5	10697	TRUE	0.156	-1.05665916987594	FALSE
ENSG00000139352	CGGATTCTGATGAGCCGCTC	chr6:30453099-30454130	18	10684	TRUE	0.156	0.723933849408284	FALSE
ENSG00000139352	GAGGTCTGCAGCTCTATCCT	chr6:30464762-30464931	24	10678	TRUE	0.156	0.460587800713444	FALSE
ENSG00000139352	AAACCCCGAGCTTGCCGGCA	chr6:30480607-30480869	9	10693	TRUE	0.156	-0.821654836820186	FALSE
ENSG00000139352	AAAAACAAAAATCCTATACT	chr6:30483757-30483993	10	10692	TRUE	0.156	0.949860469535493	FALSE
ENSG00000139352	TATCTGTTGTCAGGATAAAC	chr6:30483757-30483993	7	10695	TRUE	0.156	0.758527365732296	FALSE
ENSG00000139352	TGTGACCTCTGAAACAATGG	chr6:30529488-30530455	9	10693	TRUE	0.156	-0.662157245308864	FALSE
ENSG00000139352	TCGCAACAGCCGTTGGTAAA	chr6:30541492-30542052	15	10687	TRUE	0.156	0.552437373339191	FALSE
ENSG00000139352	GAGGAATGGTTACCTTCCTC	chr6:30615799-30616364	11	10691	TRUE	0.156	0.667520617110609	FALSE
ENSG00000139352	TCCGCTGACTCATGCTGCTC	chr6:30631690-30632204	5	10697	TRUE	0.156	-1.03859394929269	FALSE
ENSG00000139352	CATCCTCTTCGTCGTCGGGT	chr6:30678987-30679540	7	10695	TRUE	0.156	-1.03171849903742	FALSE
ENSG00000139352	GTACCTTCTGGGAGCCAGTC	chr6:30707151-30707854	13	10689	TRUE	0.156	0.757124220366482	FALSE
ENSG00000139352	CCTGGACTGGATACCGGCTG	chr6:30839707-30840061	6	10696	TRUE	0.156	-0.808325572736514	FALSE
ENSG00000139352	ATGGGTAGCTTGGTCTTGCT	chr6:30961427-30961676	11	10691	TRUE	0.156	0.549809380954744	FALSE
ENSG00000139352	CAAAGATTGACTCAGGGAAA	chr6:31009816-31010085	10	10692	TRUE	0.156	0.478050904424196	FALSE
ENSG00000139352	AATCTTGAAAAGTTGGCAAG	chr6:31192567-31192812	7	10695	TRUE	0.156	-0.853871508400374	FALSE
ENSG00000139352	GGGAGAAGGAAAAGGCTTAT	chr6:31202775-31203156	12	10690	TRUE	0.156	0.648463664040686	FALSE
ENSG00000139352	TGGCAGTGATTGGAAGGACA	chr6:31396975-31397224	21	10681	TRUE	0.156	0.547229710790901	FALSE
ENSG00000139352	CGTCCGCCGGGAGCAGGTCA	chr6:31399621-31400348	36	10666	TRUE	0.156	0.489919547210406	FALSE
ENSG00000139352	TGTACCCACGTGCCATTCTT	chr6:31474771-31475258	18	10684	TRUE	0.156	0.613878664105123	FALSE
ENSG00000139352	CCGTGTCCCCATGGCGGTCC	chr6:31548048-31548524	4	10698	TRUE	0.156	-1.27183798644651	FALSE
ENSG00000139352	ACCACACAGTGAACCCAACT	chr6:31762763-31764032	15	10687	TRUE	0.156	0.551061228892858	FALSE
ENSG00000139352	CTACACCTGATAGATACCTC	chr6:31821242-31822577	8	10694	TRUE	0.156	0.729652182484173	FALSE
ENSG00000139352	CACAGCAGTTCTCGCCTTGA	chr6:31821432-31823431	19	10683	TRUE	0.156	0.623597576667684	FALSE
ENSG00000139352	TTATTGGTAATGTTCTGGCC	chr6:31840063-31840910	10	10692	TRUE	0.156	0.718295413594983	FALSE
ENSG00000139352	ACGGCGGGACATCGTATTTG	chr6:31969629-31970067	21	10681	TRUE	0.156	0.58211917396412	FALSE
ENSG00000139352	CAGATCATCTCCCGAGGGAT	chr6:32044972-32047303	4	10698	TRUE	0.156	-1.13818614722641	FALSE
ENSG00000139352	ACGTGCAAAAGAAGCCCGGC	chr6:32055182-32057181	10	10692	TRUE	0.156	0.481048396457454	FALSE
ENSG00000139352	GCCTGCCACGAAGCCCGTAG	chr6:32081168-32081577	6	10696	TRUE	0.156	-1.02911707653466	FALSE
ENSG00000139352	GCAGCACCACGCGCTCGAAC	chr6:32087237-32088177	8	10694	TRUE	0.156	-0.692004372010512	FALSE
ENSG00000139352	GGCCAACCAGACTTACACGT	chr6:32087237-32088177	8	10694	TRUE	0.156	-0.851837804616487	FALSE
ENSG00000139352	TGCGCAAAGTTGCATCAATA	chr6:32184448-32184654	11	10691	TRUE	0.156	0.530816404386973	FALSE
ENSG00000139352	GACGGAGCGGGTGCGGTTCC	chr6:32583639-32584799	5	10697	TRUE	0.156	-0.855433142430451	FALSE
ENSG00000139352	AGACCCAGAAGCAGTTCAAA	chr6:32692104-32692347	7	10695	TRUE	0.156	-0.915967864494292	FALSE
ENSG00000139352	TCTTAGCTGGAAGCGTCAAC	chr6:32853059-32854603	6	10696	TRUE	0.156	-0.932091296745511	FALSE
ENSG00000139352	CACCACTGGGAGTGCAGGAC	chr6:33051226-33051462	3	10699	TRUE	0.156	-1.34261414064376	FALSE
ENSG00000139352	GTTCATTTCCGTCTCCAATT	chr6:33123471-33124880	6	10696	TRUE	0.156	-1.04578152360536	FALSE
ENSG00000139352	CTGGGACTTTGCCCCTGAAA	chr6:33170110-33170273	9	10693	TRUE	0.156	-0.711404954596	FALSE
ENSG00000139352	CTTGGGAGCCTGACCCCTAC	chr6:33175635-33175999	20	10682	TRUE	0.156	0.687998145646443	FALSE
ENSG00000146112	AGGCTGCCGTCACTAGCCTG	chr11:5269651-5269865	88	120679	TRUE	0.156	-0.186969948652369	FALSE
ENSG00000146112	CACACCTTGTCGCTTCAGTC	chr6:29737737-29738687	96	120671	TRUE	0.156	0.178180104327169	FALSE
ENSG00000146112	CTCCCAGGGTCTGCAACCTC	chr6:29758038-29758251	95	120672	TRUE	0.156	-0.183649930325736	FALSE
ENSG00000146112	GTTGTGCTTATTCATATCTC	chr6:29769292-29769656	90	120677	TRUE	0.156	0.215078840760214	FALSE
ENSG00000146112	TTAGTTTAGTCACCTCCCGA	chr6:29964667-29966468	78	120689	TRUE	0.156	-0.177777958643299	FALSE
ENSG00000146112	GCTCTGCTCTGCATTTATTA	chr6:30037221-30037673	151	120616	TRUE	0.156	0.146593433105847	FALSE
ENSG00000146112	AGACTCAAGAGGACCGCCTT	chr6:30127137-30128131	128	120639	TRUE	0.156	-0.158273676348366	FALSE
ENSG00000146112	CTTGCTCTGCTGGCCGGAAG	chr6:30151632-30151995	125	120642	TRUE	0.156	-0.183293815875007	FALSE
ENSG00000146112	AGTACTAAGCCCGCTGCTGC	chr6:30360164-30360578	95	120672	TRUE	0.156	0.201821302514937	FALSE
ENSG00000146112	ACTCACCCTGCCGGCAAGCT	chr6:30480607-30480869	168	120599	TRUE	0.156	0.141028202078134	FALSE
ENSG00000146112	GACTGAAGTTTCTCATTGAA	chr6:30483757-30483993	89	120678	TRUE	0.156	-0.17678982197801	FALSE
ENSG00000146112	GTGTGAAGAGAGTGAGCTCG	chr6:30529488-30530455	96	120671	TRUE	0.156	-0.161616415163201	FALSE
ENSG00000146112	TTACTGCGCATGCGTGCCGT	chr6:30570784-30571978	53	120714	TRUE	0.156	-0.260256799991907	FALSE
ENSG00000146112	AAGAACTGAATTTGCAACGG	chr6:30614891-30615577	113	120654	TRUE	0.156	0.169214739617471	FALSE
ENSG00000146112	ATGAGCTCACATACAAGAGA	chr6:30615799-30616364	109	120658	TRUE	0.156	0.167088375287958	FALSE
ENSG00000146112	GAGTGAACTGCCACGCCTAC	chr6:30716974-30717822	121	120646	TRUE	0.156	-0.178644864052827	FALSE
ENSG00000146112	CGGCGATACTCACCACTCGA	chr6:30742057-30744943	128	120639	TRUE	0.156	0.164882610529778	FALSE
ENSG00000146112	TCAATTGCACTTGGAGGCAT	chr6:30766589-30766750	148	120619	TRUE	0.156	0.145829890864479	FALSE
ENSG00000146112	GATTAATTAGTCCCTTCCAC	chr6:30790763-30791280	105	120662	TRUE	0.156	0.164322999198717	FALSE
ENSG00000146112	GGTTAGAGCTCAAAGCAGTT	chr6:30795771-30796496	67	120700	TRUE	0.156	0.239564394004693	FALSE
ENSG00000146112	ACTCCCTGTGAGCTCTCCAA	chr6:31009816-31010085	160	120607	TRUE	0.156	0.139453701916377	FALSE
ENSG00000146112	ATGAACTAGATAGGCTATCA	chr6:31102152-31102888	73	120694	TRUE	0.156	-0.205806692701927	FALSE
ENSG00000146112	GCGTCTGCAGGGGCCCCTAG	chr6:31111005-31111190	126	120641	TRUE	0.156	-0.155089140157103	FALSE
ENSG00000146112	CAGCCAAGTTTATTTGTACA	chr6:31164051-31164328	137	120630	TRUE	0.156	-0.173093523007967	FALSE
ENSG00000146112	GGAACGTCTCCTGTTCTCAG	chr6:31204790-31205139	78	120689	TRUE	0.156	-0.209943762602547	FALSE
ENSG00000146112	AGAGGATAGCATTAATCCCA	chr6:31210029-31210432	124	120643	TRUE	0.156	0.165983040593862	FALSE
ENSG00000146112	TCCAATCTGTAACTTGCAGA	chr6:31216413-31216739	58	120709	TRUE	0.156	-0.240719267123148	FALSE
ENSG00000146112	GTGGACAAGATTACTCTGTG	chr6:31227161-31227587	128	120639	TRUE	0.156	-0.155770355594436	FALSE
ENSG00000146112	CAGGCCGCCCACAGATTCCG	chr6:31493799-31494553	226	120541	TRUE	0.156	0.121116540773776	FALSE
ENSG00000146112	CCCCAAGGCATAGTTTAATA	chr6:31510507-31513057	219	120548	TRUE	0.156	-0.126359701144465	FALSE
ENSG00000146112	GAGGACCAGTCATCAATAGG	chr6:31546358-31547231	182	120585	TRUE	0.156	0.147478431697026	FALSE
ENSG00000146112	CTGCCAGCCCTGCCACCAGA	chr6:31551431-31551649	162	120605	TRUE	0.156	0.144428306982459	FALSE
ENSG00000146112	CAGCGGGCGGGTTCTAGGTC	chr6:31571859-31572562	71	120696	TRUE	0.156	-0.222697253518278	FALSE
ENSG00000146112	TGAGCTCACGGACATTTAAC	chr6:31637209-31638951	117	120650	TRUE	0.156	0.170842153175677	FALSE
ENSG00000146112	CTGAGTTAAAGTCACGCCTA	chr6:31702534-31703582	180	120587	TRUE	0.156	0.13723958952528	FALSE
ENSG00000146112	GCAGCGCCGCTCCTGAGTCA	chr6:31769615-31770257	243	120524	TRUE	0.156	-0.116589290806385	FALSE
ENSG00000146112	TTTCATGACCCAGGTAAGTG	chr6:31772888-31773174	190	120577	TRUE	0.156	0.151450562225852	FALSE
ENSG00000146112	GTCCAATGACACATCTTCGC	chr6:31888461-31889457	120	120647	TRUE	0.156	-0.167398921309781	FALSE
ENSG00000146112	AGCTAATCGGGAGTGCCGAG	chr6:31923019-31923477	126	120641	TRUE	0.156	0.160128023366662	FALSE
ENSG00000146112	GACTTCCCGAAAACTAGAGC	chr6:31927370-31928524	113	120654	TRUE	0.156	0.180561181026508	FALSE
ENSG00000146112	AGGGCTGTTCTGGACAGCTA	chr6:31952224-31952653	101	120666	TRUE	0.156	-0.238951216342676	FALSE
ENSG00000146112	CAGTGATGGGAGCCGTGCAT	chr6:32044972-32047303	146	120621	TRUE	0.156	0.133367050070502	FALSE
ENSG00000146112	CTGAAGCTATGGTCAACCCC	chr6:32063032-32065131	121	120646	TRUE	0.156	-0.161223896764062	FALSE
ENSG00000146112	CAGGTAGTCACCCAAGGGAC	chr6:32131560-32131874	259	120508	TRUE	0.156	-0.118124716380852	FALSE
ENSG00000146112	TCCCTCACGTTAGTCTCTGT	chr6:32146482-32148481	94	120673	TRUE	0.156	-0.170846450346526	FALSE
ENSG00000146112	GCGTTGGTGCGTCAACGTGG	chr6:32152952-32155097	96	120671	TRUE	0.156	0.207382635692351	FALSE
ENSG00000146112	CAGAGCATACAAGTGGGGTG	chr6:32185674-32186005	105	120662	TRUE	0.156	0.166980867312718	FALSE
ENSG00000146112	CCCAACCCTGCGATAATGCG	chr6:32195422-32196819	121	120646	TRUE	0.156	0.173647002800296	FALSE
ENSG00000146112	TGTTATTGCTAGGTGTGGAT	chr6:32234915-32235334	89	120678	TRUE	0.156	0.184295534507898	FALSE
ENSG00000146112	CCAGTAGGACCTCGGGAGGT	chr6:32829550-32829856	88	120679	TRUE	0.156	-0.224314847161298	FALSE
ENSG00000146112	CCTAGTGGCCAAATGGGTAG	chr6:32868045-32868528	241	120526	TRUE	0.156	-0.113912889644551	FALSE
ENSG00000146112	TATTCTGAATTCAGGGTATG	chr6:32868045-32868528	79	120688	TRUE	0.156	0.221448801572809	FALSE
ENSG00000146112	GTTGCCCTACACTTAGTTTG	chr6:32981697-32982715	152	120615	TRUE	0.156	-0.138126528720623	FALSE
ENSG00000146112	CAGCAACTGAGAAGGTAACT	chr6:32984036-32984375	105	120662	TRUE	0.156	0.181315213299908	FALSE
ENSG00000146112	CAGTCTCAGTCCGTGTGGTG	chr6:33009235-33009931	114	120653	TRUE	0.156	0.162903069578302	FALSE
ENSG00000146112	ACCCTCCAAGAATGGCAGTT	chr6:33075566-33076192	188	120579	TRUE	0.156	0.138398956656187	FALSE
ENSG00000146112	ACCTTAGTGCCGGGCGGAAA	chr6:33080171-33081452	95	120672	TRUE	0.156	-0.177518365266543	FALSE
ENSG00000166278	CCCTAGGTGTCGCCGCCTGG	chr6:32254668-32256056	3	423	TRUE	0.156	1.17731895880237	FALSE
ENSG00000168394	ACGCGTGCTGGTGATACCCG	chr6:29723163-29724697	6	3472	TRUE	0.156	0.737346186297748	FALSE
ENSG00000168394	ACTGATGTTGATGGAGTCGA	chr6:29834676-29835312	6	3472	TRUE	0.156	0.817699777496091	FALSE
ENSG00000168394	TGGCCCTTGTTTCCTGTTTC	chr6:29982251-29982430	6	3472	TRUE	0.156	0.904920587356576	FALSE
ENSG00000168394	CTACTTCACAGAAGATGACT	chr6:30447259-30447756	7	3471	TRUE	0.156	0.743559184743217	FALSE
ENSG00000168394	CCAGACCCTATTTGTCCATA	chr6:30500581-30501186	7	3471	TRUE	0.156	0.857375985714121	FALSE
ENSG00000168394	GACTCTGAAGACAACTATGG	chr6:30711844-30712032	7	3471	TRUE	0.156	0.849585339903968	FALSE
ENSG00000168394	ATGCAGGCAGGTGATTCTCC	chr6:30840712-30841135	5	3473	TRUE	0.156	1.09999318099168	FALSE
ENSG00000168394	ATCTCAACAAGCCTATCACA	chr6:31092821-31093433	8	3470	TRUE	0.156	0.94141745247246	FALSE
ENSG00000168394	TGAAGTGTGATATTCGGGAG	chr6:31416045-31417027	9	3469	TRUE	0.156	0.796623381869518	FALSE
ENSG00000168394	AGTACCCAAAGGGGCCGCCT	chr6:31546358-31547231	5	3473	TRUE	0.156	0.90257071011133	FALSE
ENSG00000168394	CAGACGTGAACGCCGCCAGA	chr6:31651695-31653469	7	3471	TRUE	0.156	0.81789911588833	FALSE
ENSG00000168394	CAGGCTTGGTATTGAGCAGC	chr6:31674960-31675298	6	3472	TRUE	0.156	0.879793882009333	FALSE
ENSG00000168394	ATGTATCCACGATGTGCTAT	chr6:31752860-31753761	8	3470	TRUE	0.156	0.732128562200124	FALSE
ENSG00000168394	ACGGCGGGACATCGTATTTG	chr6:31969629-31970067	7	3471	TRUE	0.156	0.747066449454171	FALSE
ENSG00000168394	CCCGGAAACCAGCAGGCGTT	chr6:32175777-32176333	4	3474	TRUE	0.156	0.922900909078564	FALSE
ENSG00000168394	GGTCACACAGGAAGTGGTGT	chr6:32807243-32807426	5	3473	TRUE	0.156	0.983595036495552	FALSE
ENSG00000168394	CCAGGTCTCAAGAGCGGTGT	chr6:32999970-33000394	3	3475	TRUE	0.156	0.980851501111916	FALSE
ENSG00000168394	GTTGGCTACCAGTTGGCCAC	chr6:33014769-33015436	5	3473	TRUE	0.156	0.878909955281967	FALSE
ENSG00000168394	TCTGGCAGACAGCGAGATGA	chr6:33172538-33173310	7	3471	TRUE	0.156	0.839645309957796	FALSE
ENSG00000168477	GCAGCTGTGTACCCATTGAA	chr6:29956599-29956842	4	1408	TRUE	0.156	1.1033312050892	FALSE
ENSG00000168477	GATTAATTAGTCCCTTCCAC	chr6:30790763-30791280	3	1409	TRUE	0.156	1.34702347502958	FALSE
ENSG00000168477	CTACATGGTGACTGAGTCTA	chr6:31164051-31164328	3	1409	TRUE	0.156	1.29313222134596	FALSE
ENSG00000168477	GGCCTCGGTGTCAGTGTGAG	chr6:31268128-31268420	4	1408	TRUE	0.156	1.06912636465913	FALSE
ENSG00000168477	TGCGTCGCACTACGGATGCG	chr6:31651695-31653469	3	1409	TRUE	0.156	1.24327169113673	FALSE
ENSG00000168477	TACTGGTATGTCTTACGGGG	chr6:31664701-31666410	3	1409	TRUE	0.156	1.33659597980828	FALSE
ENSG00000168477	ACCGCCCGGCCACGTTACAA	chr6:31814206-31817021	3	1409	TRUE	0.156	1.04925753546352	FALSE
ENSG00000168477	CGGACGGTGAGGCTAGGAGT	chr6:31841008-31842456	3	1409	TRUE	0.156	1.39629461719461	FALSE
ENSG00000168477	ACCGGCCACGCTGAGTATGC	chr6:32166448-32169512	4	1408	TRUE	0.156	1.11234463114347	FALSE
ENSG00000168477	TGCGTGCACGATCACTTGTC	chr6:32999970-33000394	3	1409	TRUE	0.156	1.49955175137252	FALSE
ENSG00000168477	GCAGCCACCACTGGGAGTGC	chr6:33051226-33051462	3	1409	TRUE	0.156	1.18252516823547	FALSE
ENSG00000178403	GAGGCGGAGAGAGCGCGTCA	chr6:29863832-29864500	7	9996	TRUE	0.156	-1.17929809264045	FALSE
ENSG00000178403	AGCTGGGTGGGTCTAAAAAT	chr6:30041957-30042353	14	9989	TRUE	0.156	0.956008215241985	FALSE
ENSG00000178403	ACCACTCCCTGTTCCGGAAA	chr6:30156222-30156550	20	9983	TRUE	0.156	0.522921414036816	FALSE
ENSG00000178403	ACTCCCTTAGACCGTGTAAC	chr6:30212915-30213890	4	9999	TRUE	0.156	-1.38583199411201	FALSE
ENSG00000178403	TCTCTTTATACCTCGCAAGC	chr6:30466076-30467154	11	9992	TRUE	0.156	0.874222704952758	FALSE
ENSG00000178403	CAGAATGCAATTTCCCTGTC	chr6:30543023-30543229	5	9998	TRUE	0.156	-1.14835872966302	FALSE
ENSG00000178403	TACACAAAGCGACCAAATGC	chr6:30614391-30614769	5	9998	TRUE	0.156	-1.44566703914882	FALSE
ENSG00000178403	GTCGCGAGACATTATACGCG	chr6:30616759-30618138	3	10000	TRUE	0.156	-1.14304844220904	FALSE
ENSG00000178403	CTCCAGTACCGAACTCTCGG	chr6:30678987-30679540	3	10000	TRUE	0.156	-1.01118314539469	FALSE
ENSG00000178403	CCCCGAGACTTTCGGAACCC	chr6:30686482-30687998	10	9993	TRUE	0.156	0.528080936612455	FALSE
ENSG00000178403	CGACAAAAGACTTCGCGCGT	chr6:30721303-30721829	5	9998	TRUE	0.156	-1.35757577432849	FALSE
ENSG00000178403	CAGAGTTGAGTTTGGCATCC	chr6:30757410-30757958	10	9993	TRUE	0.156	0.810008390768689	FALSE
ENSG00000178403	GTATTTGGGAGTAAGTCCTT	chr6:30757410-30757958	10	9993	TRUE	0.156	0.753162782253919	FALSE
ENSG00000178403	GAGGTGATATGAGAAGTCGC	chr6:30768976-30769922	14	9989	TRUE	0.156	0.896752558281204	FALSE
ENSG00000178403	TTGCTCCACGCCAAATCCAG	chr6:30819960-30820556	32	9971	TRUE	0.156	0.365127327468792	FALSE
ENSG00000178403	ACAGCCCGTCATACCCTGGT	chr6:30882549-30883059	10	9993	TRUE	0.156	0.913470700593578	FALSE
ENSG00000178403	TCTCCTGAGAGACGCTTCCT	chr6:30981874-30982979	4	9999	TRUE	0.156	-1.44248477087858	FALSE
ENSG00000178403	CCAGTAGAGGGAGGACCTTC	chr6:31058176-31058760	10	9993	TRUE	0.156	0.82595826222182	FALSE
ENSG00000178403	TACACCTTCCACCCCCCCGC	chr6:31159254-31159656	6	9997	TRUE	0.156	-1.44800883931659	FALSE
ENSG00000178403	GTCCAGCCTGGGGCGCGATC	chr6:31196931-31198563	11	9992	TRUE	0.156	0.700906250503508	FALSE
ENSG00000178403	TAGTACTCACCAGTAGTGAA	chr6:31203315-31204537	10	9993	TRUE	0.156	0.778101435413946	FALSE
ENSG00000178403	GCCAGTATACTGCCCTCAGG	chr6:31214378-31214740	5	9998	TRUE	0.156	-1.38510719671437	FALSE
ENSG00000178403	CCCTGTCTCCCGGGAGCCTC	chr6:31441114-31441278	5	9998	TRUE	0.156	-1.14733819059249	FALSE
ENSG00000178403	TTCTTGGGGATTTGTGCGGC	chr6:31474771-31475258	11	9992	TRUE	0.156	0.982321101894051	FALSE
ENSG00000178403	GAAGAAGACTATCGTAGGAT	chr6:31546358-31547231	10	9993	TRUE	0.156	0.718103327453097	FALSE
ENSG00000178403	ACGTTCTCGGCGTTGGCGGC	chr6:31548048-31548524	14	9989	TRUE	0.156	0.817196009768568	FALSE
ENSG00000178403	AGTTGCTCCGGACAAAGTAT	chr6:31609362-31610490	23	9980	TRUE	0.156	0.92037085522498	FALSE
ENSG00000178403	CGACGCCAATCACAATAAGC	chr6:31651695-31653469	15	9988	TRUE	0.156	-0.502331293255263	FALSE
ENSG00000178403	GCGTCTCTGCTGCGTGTTCG	chr6:31660259-31661159	9	9994	TRUE	0.156	0.9954284445794	FALSE
ENSG00000178403	TGAGAAGAGTTTCGCGCAGT	chr6:31702534-31703582	5	9998	TRUE	0.156	-1.19811783016583	FALSE
ENSG00000178403	AGTCTGGGCTGGTGAAGCGA	chr6:31711205-31712020	11	9992	TRUE	0.156	0.73369494478792	FALSE
ENSG00000178403	AGGAAGTCCTCAAGACGAAG	chr6:31776485-31778192	13	9990	TRUE	0.156	0.944319417027037	FALSE
ENSG00000178403	AATCATACTGTACATGTTCT	chr6:31908818-31909158	10	9993	TRUE	0.156	0.759082684011686	FALSE
ENSG00000178403	ACCTCTACAGTCGCGTGGGC	chr6:32095446-32097270	8	9995	TRUE	0.156	1.04305435880264	FALSE
ENSG00000178403	TGTCATCAACCCTGATTAGG	chr6:32113813-32114430	10	9993	TRUE	0.156	1.05283608861507	FALSE
ENSG00000178403	GACGCCGCTTTCCGGGATCC	chr6:32148386-32149177	20	9983	TRUE	0.156	0.751687701624654	FALSE
ENSG00000178403	CCTGGGGCGGGGCTCGCAAG	chr6:32175777-32176333	6	9997	TRUE	0.156	-1.16555242242537	FALSE
ENSG00000178403	TGAGTCATGTCCCTCATGGT	chr6:32212080-32212272	4	9999	TRUE	0.156	-1.16409300849315	FALSE
ENSG00000178403	CGGCGACACCTAGGGCGGCG	chr6:32254668-32256056	4	9999	TRUE	0.156	-1.73934136114985	FALSE
ENSG00000178403	CTTTAGGACTCGGTCTCTAG	chr6:32324390-32324675	6	9997	TRUE	0.156	0.601598135529005	FALSE
ENSG00000178403	TGGCTGTGTTACCACCCTCA	chr6:32700385-32701020	17	9986	TRUE	0.156	0.681760842003685	FALSE
ENSG00000178403	CACTACTGCTGCTCAGCGTC	chr6:32800117-32800295	12	9991	TRUE	0.156	0.708507520416562	FALSE
ENSG00000178403	AAGTACAAGCGGCCCCGTTT	chr6:32968139-32970511	6	9997	TRUE	0.156	-1.21817485843934	FALSE
