## Additional File 2 for "Region-Level Design and Analysis of CRISPR Perturbation Screens with FRACTEL": results_run_discovery_analysis.tsv (part 17 of 100)

response_id	grna_id	grna_target	n_nonzero_trt	n_nonzero_cntrl	pass_qc	p_value	log_2_fold_change	significant
ENSG00000181449	GCTTTCCTTAACCACAAATC	chr11:17719290-17719635	272	304081	TRUE	0.156	-0.0725087097310058	FALSE
ENSG00000181449	ACTGTTCTTGTCAATCTCAC	chr11:5254487-5254795	237	304116	TRUE	0.156	-0.0869790141417766	FALSE
ENSG00000181449	GATGCTGGAGGAGAAACCCT	chr11:5254487-5254795	391	303962	TRUE	0.156	0.0736012286407155	FALSE
ENSG00000181449	CATGGGTCATTTCACAGAGG	chr11:5254682-5254782	428	303925	TRUE	0.156	0.0631150946193251	FALSE
ENSG00000181449	CCGGTCGCAGAGGTCCCCCG	chr4:112515941-112516776	492	303861	TRUE	0.156	-0.0600129824456241	FALSE
ENSG00000181449	TCTACCTTGTGGCGTCGGTG	chr6:29850094-29850626	320	304033	TRUE	0.156	0.0768115812964127	FALSE
ENSG00000181449	ACGCATTTGGTGCCGTGGAA	chr6:30066546-30067702	258	304095	TRUE	0.156	-0.0929824322949986	FALSE
ENSG00000181449	ACCTTCGAATTATTCTTGCC	chr6:30130716-30131520	231	304122	TRUE	0.156	-0.0847062050936636	FALSE
ENSG00000181449	CATTTCGCTTCACCTCCGGA	chr6:30130716-30131520	361	303992	TRUE	0.156	-0.0593422922887277	FALSE
ENSG00000181449	CTTGCACTGTTTAGGGTGGC	chr6:30195391-30195892	610	303743	TRUE	0.156	0.0665721279695646	FALSE
ENSG00000181449	CAGGCTGGGCCATGATTATC	chr6:30206874-30207955	276	304077	TRUE	0.156	0.0846585464027427	FALSE
ENSG00000181449	CCAACCTGATGGAGAACATT	chr6:30238308-30239117	350	304003	TRUE	0.156	0.0632641619477421	FALSE
ENSG00000181449	GTACCTTCAGGATAAGGTGC	chr6:30238308-30239117	238	304115	TRUE	0.156	-0.0829286462048187	FALSE
ENSG00000181449	GAGACGTTTAGTCCTCCAGA	chr6:30411464-30412023	221	304132	TRUE	0.156	0.079953019993749	FALSE
ENSG00000181449	CAGGGCTCACCATCGCCTCC	chr6:30444058-30444398	409	303944	TRUE	0.156	-0.0648631291578838	FALSE
ENSG00000181449	AATCTGGAGAAAATGGTCAC	chr6:30483757-30483993	206	304147	TRUE	0.156	0.108443029714832	FALSE
ENSG00000181449	TTATGCTACTGTACCATGCC	chr6:30532361-30533007	346	304007	TRUE	0.156	0.0722354140751249	FALSE
ENSG00000181449	AAGCTGGTCTTGGTGAATCA	chr6:30543023-30543229	315	304038	TRUE	0.156	-0.0622474282110856	FALSE
ENSG00000181449	AATCAGCTCTCTCGTGAGTC	chr6:30544696-30545170	241	304112	TRUE	0.156	-0.0926257456212078	FALSE
ENSG00000181449	TGCTCCATTCCACTACGGGT	chr6:30700400-30700858	272	304081	TRUE	0.156	-0.0707830919797576	FALSE
ENSG00000181449	TTCTAATTCGTGGTCTGGGA	chr6:30700400-30700858	289	304064	TRUE	0.156	0.0837413460787189	FALSE
ENSG00000181449	CCCAGGGGTTGATTATCACG	chr6:30707151-30707854	373	303980	TRUE	0.156	0.0731200740236937	FALSE
ENSG00000181449	TCTCCCTTCCTGTGGGGACC	chr6:30711844-30712032	312	304041	TRUE	0.156	-0.0625993183930273	FALSE
ENSG00000181449	TGGGTGTGCCTCCGCTCGAC	chr6:30716974-30717822	348	304005	TRUE	0.156	0.076127625442608	FALSE
ENSG00000181449	GGCTGTGACTGCTTTATCAC	chr6:30812806-30815582	169	304184	TRUE	0.156	-0.0832637212557141	FALSE
ENSG00000181449	GGCCTTCTCGCCGCGCGTTC	chr6:30883795-30886796	322	304031	TRUE	0.156	-0.0724805242426421	FALSE
ENSG00000181449	CTTCTAAGGCTTAATCCCAT	chr6:31042790-31043131	226	304127	TRUE	0.156	-0.0783662509721075	FALSE
ENSG00000181449	CCGTCAAGGTGACCGTTCTA	chr6:31127937-31128440	231	304122	TRUE	0.156	-0.0919767639189257	FALSE
ENSG00000181449	GAGCCAAGGTAGCGGCTCTC	chr6:31127937-31128440	275	304078	TRUE	0.156	0.0765195977559516	FALSE
ENSG00000181449	GGCTGGCTGCACCTATCGCT	chr6:31159254-31159656	290	304063	TRUE	0.156	-0.0664019195996728	FALSE
ENSG00000181449	GTGACCTTAAGGAGTGTAAA	chr6:31164051-31164328	278	304075	TRUE	0.156	0.0756294230363408	FALSE
ENSG00000181449	GCTCTTATACGACGTGGAGT	chr6:31200382-31203181	141	304212	TRUE	0.156	0.123736615425644	FALSE
ENSG00000181449	CCCCAAAACCTTAATAGATC	chr6:31203315-31204537	196	304157	TRUE	0.156	0.0852217607693597	FALSE
ENSG00000181449	GGATTCTGACTGAGCGCTTT	chr6:31441481-31443034	463	303890	TRUE	0.156	-0.0624042485421548	FALSE
ENSG00000181449	AGATCCGCCCCCAGCACCGG	chr6:31498750-31499105	565	303788	TRUE	0.156	-0.0350309737039045	FALSE
ENSG00000181449	GGTGAATTCCTATAAGGCCT	chr6:31528277-31530194	195	304158	TRUE	0.156	-0.0489134524058454	FALSE
ENSG00000181449	GTTAGCCATCCCAGTCGGAA	chr6:31546358-31547231	357	303996	TRUE	0.156	0.06868081306567	FALSE
ENSG00000181449	GGGCACGCCTCTGGGAACAC	chr6:31559695-31560201	319	304034	TRUE	0.156	0.0867839389596048	FALSE
ENSG00000181449	CCCCAGGGATATCTAACTAG	chr6:31598439-31599041	588	303765	TRUE	0.156	0.0605283076874787	FALSE
ENSG00000181449	GCAGAATAGGGATGGTCTAG	chr6:31639340-31639728	410	303943	TRUE	0.156	0.0601119459449766	FALSE
ENSG00000181449	CTGGAAGCCTAGGCGGTGGA	chr6:31689418-31689982	203	304150	TRUE	0.156	-0.0868106302699267	FALSE
ENSG00000181449	ATACAGCATCCGGCGCCCTA	chr6:31691466-31692043	420	303933	TRUE	0.156	-0.0573160755962421	FALSE
ENSG00000181449	TATGATTCCATGCCTCTGTG	chr6:31737959-31738266	255	304098	TRUE	0.156	-0.049411048494882	FALSE
ENSG00000181449	GTTCTTAAATGCGGCGCCTC	chr6:31852624-31853075	254	304099	TRUE	0.156	-0.0812718771726995	FALSE
ENSG00000181449	TTACACCTTCACACGCACTA	chr6:31898032-31900031	418	303935	TRUE	0.156	-0.0471796901729242	FALSE
ENSG00000181449	TGGCGAGGAACTTAAACCAG	chr6:31933757-31937257	254	304099	TRUE	0.156	-0.0785312495519499	FALSE
ENSG00000181449	AACGGCTCAGCTCGGCCGTC	chr6:32087237-32088177	225	304128	TRUE	0.156	-0.0828648174912749	FALSE
ENSG00000181449	CTCTCTACTCAAACACGCTA	chr6:32118702-32120068	214	304139	TRUE	0.156	0.115098293977504	FALSE
ENSG00000181449	GGAACATCGATCTGCGGCGC	chr6:32177110-32178719	323	304030	TRUE	0.156	-0.0636662387271878	FALSE
ENSG00000181449	TCCTATATATGGTTTCCAAA	chr6:32195086-32195317	189	304164	TRUE	0.156	0.0753514137796003	FALSE
ENSG00000181449	CACCGTCCGTGCGCGCGGGA	chr6:32195422-32196819	311	304042	TRUE	0.156	0.0757852781436172	FALSE
ENSG00000181449	TCTTGCCTTGTCAGCATAGG	chr6:32203405-32204039	316	304037	TRUE	0.156	0.0934380152779788	FALSE
ENSG00000181449	CCCCACAGCTCCATATGAGA	chr6:32614485-32614951	335	304018	TRUE	0.156	-0.064780804718823	FALSE
ENSG00000181449	TGGTGGACGCGGCTTTACTG	chr6:32837657-32839102	470	303883	TRUE	0.156	0.0623161949439286	FALSE
ENSG00000181449	TAGGTTTCAGTAAGGGTAAA	chr6:32868045-32868528	241	304112	TRUE	0.156	-0.0625808579799512	FALSE
ENSG00000181449	GCTGTAAAGAGTTGCATCTA	chr6:33049436-33049677	325	304028	TRUE	0.156	-0.0798874095621245	FALSE
ENSG00000181449	AGCAGTCCACCCTTCCAGAG	chr6:33197523-33197806	354	303999	TRUE	0.156	-0.0781775562007527	FALSE
ENSG00000196230	AATGGAGAGTTTGCAAGGAG	chr12:102957453-102957736	311	328423	TRUE	0.156	0.0810508912027617	FALSE
ENSG00000196230	GAGGGCGCTAAGTCCGTGAG	chr2:209424033-209424313	382	328352	TRUE	0.156	0.0307696067821217	FALSE
ENSG00000196230	CAGAAAAAGCACGGTCTCGA	chr6:29813800-29815780	301	328433	TRUE	0.156	-0.0505113304511191	FALSE
ENSG00000196230	ATTTAGAAGTGACAGGGTGG	chr6:29924848-29925041	356	328378	TRUE	0.156	-0.026431740102427	FALSE
ENSG00000196230	TGACGGCCATCCTCGGCGTC	chr6:29941886-29943609	785	327949	TRUE	0.156	-0.0212812094648056	FALSE
ENSG00000196230	CAGTATGGTATTGACTACTT	chr6:30149290-30149508	242	328492	TRUE	0.156	0.05777826088653	FALSE
ENSG00000196230	AGAAGGAATTACATTGTCGA	chr6:30206874-30207955	329	328405	TRUE	0.156	0.0476440401326119	FALSE
ENSG00000196230	CCTGAGTTTGGCGCGTAATT	chr6:30212915-30213890	408	328326	TRUE	0.156	0.0435797300090632	FALSE
ENSG00000196230	CCCTGCGGCTGGACCGGACG	chr6:30214044-30214752	251	328483	TRUE	0.156	0.0635851009669972	FALSE
ENSG00000196230	CTACTTCACAGAAGATGACT	chr6:30447259-30447756	381	328353	TRUE	0.156	0.035040698207534	FALSE
ENSG00000196230	ACAACAGGTGGTGACCCCAA	chr6:30507742-30508763	318	328416	TRUE	0.156	-0.041371687461174	FALSE
ENSG00000196230	TTAACACGATGTTAGGAAGA	chr6:30541492-30542052	258	328476	TRUE	0.156	-0.064273099669597	FALSE
ENSG00000196230	GTCGCGAGACATTATACGCG	chr6:30616759-30618138	261	328473	TRUE	0.156	-0.0395474930417281	FALSE
ENSG00000196230	GCGCGGCTGCCCGACGCTTC	chr6:30672186-30673296	323	328411	TRUE	0.156	-0.0451477405052918	FALSE
ENSG00000196230	CGGAAGCAGATCGCCCAAAC	chr6:30682482-30683008	392	328342	TRUE	0.156	0.0331140718861604	FALSE
ENSG00000196230	CTGGGTTCCTTGGAGCCTCC	chr6:30728282-30728481	333	328401	TRUE	0.156	0.0409007372036649	FALSE
ENSG00000196230	ACAGCTTCCACTTCCGCTGT	chr6:30768976-30769922	428	328306	TRUE	0.156	0.0314899467819023	FALSE
ENSG00000196230	GGACCTCTCCAGGGTTCCAG	chr6:30855845-30856055	244	328490	TRUE	0.156	0.054816741547052	FALSE
ENSG00000196230	CAGAGCCAAAGCTAGGCTGG	chr6:30876743-30877052	355	328379	TRUE	0.156	0.041394763912737	FALSE
ENSG00000196230	GAGTGCGTGGCCAATGTGCA	chr6:30915349-30915863	293	328441	TRUE	0.156	-0.0505009128796594	FALSE
ENSG00000196230	GATTGGCTCCATATAAGGTG	chr6:30940241-30940981	212	328522	TRUE	0.156	-0.0259058021290031	FALSE
ENSG00000196230	GACCCTCCCACTGAACTCCC	chr6:31092821-31093433	881	327853	TRUE	0.156	-0.0341150864453805	FALSE
ENSG00000196230	CGTTTGTGCTGAATAGGAGT	chr6:31152858-31153057	265	328469	TRUE	0.156	0.0656741858630356	FALSE
ENSG00000196230	ATCCTACCCAGCAGGTTAGT	chr6:31214378-31214740	238	328496	TRUE	0.156	0.0422163708468659	FALSE
ENSG00000196230	CTTGCACAGTCACGAGGAAT	chr6:31246063-31246842	406	328328	TRUE	0.156	0.0468446151159032	FALSE
ENSG00000196230	CTCTAAGTCTGCTAAGTAGT	chr6:31374058-31374433	288	328446	TRUE	0.156	0.0379178827235949	FALSE
ENSG00000196230	GCGGTCGCTCACAAAATTCA	chr6:31494826-31495422	474	328260	TRUE	0.156	0.0395790285554609	FALSE
ENSG00000196230	GGCCCGAGCTGAAGAGTTGT	chr6:31528277-31530194	360	328374	TRUE	0.156	0.0418514014209421	FALSE
ENSG00000196230	CAAGGAGTTAGAAGGCCATC	chr6:31551431-31551649	251	328483	TRUE	0.156	-0.0360761246406511	FALSE
ENSG00000196230	GTGGACATTCCTATCCCCAT	chr6:31578384-31578819	354	328380	TRUE	0.156	-0.0463030761500045	FALSE
ENSG00000196230	TTCTTCTTGGCAATACATCA	chr6:31718391-31718642	286	328448	TRUE	0.156	-0.0260498571515893	FALSE
ENSG00000196230	TCCTGAATACCCGAACGAGA	chr6:31728778-31730584	211	328523	TRUE	0.156	0.0506081674861436	FALSE
ENSG00000196230	CCCGCGAGAAGGTCGGACCA	chr6:31739606-31740673	408	328326	TRUE	0.156	0.0536828650523633	FALSE
ENSG00000196230	AATTCGGAGTCTGAGTCAGT	chr6:31911491-31911673	343	328391	TRUE	0.156	-0.0365214429161149	FALSE
ENSG00000196230	GGGAATGAATCCGACCCTTT	chr6:31952857-31954856	277	328457	TRUE	0.156	0.0412122027570714	FALSE
ENSG00000196230	TACCCTGATACAGATATACC	chr6:31981726-31982144	381	328353	TRUE	0.156	0.044021985296161	FALSE
ENSG00000196230	GCGCATCCTCGATCACAGCA	chr6:32044972-32047303	410	328324	TRUE	0.156	-0.0385078505817962	FALSE
ENSG00000196230	CCTGGTAGAAACTGAGCATT	chr6:32116811-32117036	338	328396	TRUE	0.156	0.0306787144507208	FALSE
ENSG00000196230	CAGTCATACCGCGGACCCAA	chr6:32148386-32149177	305	328429	TRUE	0.156	-0.0506527459354826	FALSE
ENSG00000196230	AACCTACGGCCGCGAGGGGT	chr6:32195422-32196819	293	328441	TRUE	0.156	0.0592771085008987	FALSE
ENSG00000196230	GGTCACAAACATCTCCGCTG	chr6:32394801-32394975	370	328364	TRUE	0.156	0.024679688972542	FALSE
ENSG00000196230	CCGGGTCCGCGGATAGCACC	chr6:32853059-32854603	676	328058	TRUE	0.156	0.0299810983913638	FALSE
ENSG00000196230	TGGAATATCTAGGTAGTAAC	chr6:33014769-33015436	212	328522	TRUE	0.156	0.0533397100557194	FALSE
ENSG00000196230	CCTGTACACGTGCTTTAACC	chr6:33123471-33124880	295	328439	TRUE	0.156	0.0524271741160387	FALSE
ENSG00000198563	CTTAGACCCACCCCTCCTGG	chr12:7789365-7789670	295	326108	TRUE	0.156	0.05631902554093	FALSE
ENSG00000198563	TTTAGGGAAGAGATACCTCC	chr6:29702283-29703026	155	326248	TRUE	0.156	0.0827536531606632	FALSE
ENSG00000198563	GCTCATATACATCCCTTATG	chr6:29759411-29759982	231	326172	TRUE	0.156	-0.0683264452531351	FALSE
ENSG00000198563	GACAACCGAGCCCGTGAGAA	chr6:30066546-30067702	286	326117	TRUE	0.156	0.057699384743275	FALSE
ENSG00000198563	GCACTGCTCCATCCAGTAGG	chr6:30121511-30121989	365	326038	TRUE	0.156	0.0453353441815176	FALSE
ENSG00000198563	TTTGGACCCACTCCGCTGAT	chr6:30163042-30164114	375	326028	TRUE	0.156	-0.0404467799262305	FALSE
ENSG00000198563	TTCAGGTCTGTGAATCTACT	chr6:30238308-30239117	302	326101	TRUE	0.156	-0.0473133166639599	FALSE
ENSG00000198563	TACCTACCAAATCCGCCATA	chr6:30357430-30358526	373	326030	TRUE	0.156	-0.0456971959162034	FALSE
ENSG00000198563	TTTAGTCCTCCAGATGGCTG	chr6:30411464-30412023	421	325982	TRUE	0.156	-0.0467945065566866	FALSE
ENSG00000198563	TAGCCAAAAGACAGTGTTCG	chr6:30507742-30508763	359	326044	TRUE	0.156	0.051884533126672	FALSE
ENSG00000198563	CACTAGGTTGTGACATGTTT	chr6:30597208-30598002	260	326143	TRUE	0.156	-0.0560746555433034	FALSE
ENSG00000198563	TCCGATGAATGCCATTAGCG	chr6:30625977-30627634	322	326081	TRUE	0.156	-0.0464029955476235	FALSE
ENSG00000198563	TGCTAAAGCGTGTTTCACTG	chr6:30799159-30799421	355	326048	TRUE	0.156	-0.0482518467135424	FALSE
ENSG00000198563	CCTTGTGCACCCATGAAAAG	chr6:30932797-30933004	455	325948	TRUE	0.156	-0.0343245467257223	FALSE
ENSG00000198563	AGCTGCTTCCACTGAGGTTC	chr6:30935143-30935338	417	325986	TRUE	0.156	-0.0343699996790043	FALSE
ENSG00000198563	CCAAGAGATGCTCGGTGTAC	chr6:30940241-30940981	216	326187	TRUE	0.156	-0.0596947685404756	FALSE
ENSG00000198563	CGGAACTACTAAACTCAGGC	chr6:30961427-30961676	188	326215	TRUE	0.156	-0.0746198352878102	FALSE
ENSG00000198563	ACCAAGAACTGCGGAGGGCT	chr6:30974571-30974809	328	326075	TRUE	0.156	0.0543665340625319	FALSE
ENSG00000198563	AGCGCCCAACTCCCTTGCTA	chr6:31087560-31087877	460	325943	TRUE	0.156	0.0409512677840871	FALSE
ENSG00000198563	TCGGGGATGTCCGAACTACA	chr6:31115782-31118256	369	326034	TRUE	0.156	0.0499948337241767	FALSE
ENSG00000198563	CCCCTCTTATCTTGCGAGGA	chr6:31126809-31127048	647	325756	TRUE	0.156	-0.0335567750245143	FALSE
ENSG00000198563	TCCTCGCAAGATAAGAGGGG	chr6:31126809-31127048	605	325798	TRUE	0.156	-0.0385755127601115	FALSE
ENSG00000198563	TTTCAAGCAGGACTAAGGGT	chr6:31169199-31170261	127	326276	TRUE	0.156	-0.0917679389987702	FALSE
ENSG00000198563	GGATGTTTGCCTAATGGTGG	chr6:31170419-31170828	339	326064	TRUE	0.156	0.051219780536218	FALSE
ENSG00000198563	TCGGACTGGACTTAACCCAA	chr6:31180432-31187807	313	326090	TRUE	0.156	0.0613630188490708	FALSE
ENSG00000198563	TCGGCTAAAATCGGCAGCTC	chr6:31227161-31227587	181	326222	TRUE	0.156	-0.0633671489963881	FALSE
ENSG00000198563	TGAAGTGGCGGGACCCTAAG	chr6:31399621-31400348	313	326090	TRUE	0.156	-0.0565241104411807	FALSE
ENSG00000198563	TGCAGCTCAAACCCATTAAA	chr6:31475434-31475678	286	326117	TRUE	0.156	-0.056962844646145	FALSE
ENSG00000198563	CGCAGGTGACTAAATTTCGA	chr6:31497604-31498618	230	326173	TRUE	0.156	-0.0536146562892266	FALSE
ENSG00000198563	GGATAAGCGGTCGCTGAGCG	chr6:31497604-31498618	312	326091	TRUE	0.156	-0.0414862640320308	FALSE
ENSG00000198563	CGAGGAGCTGTCCACCCGTC	chr6:31659583-31660191	438	325965	TRUE	0.156	0.0405611714110639	FALSE
ENSG00000198563	CGTTGGCTGATCCGGGTAGG	chr6:31814206-31817021	383	326020	TRUE	0.156	0.0575250045453664	FALSE
ENSG00000198563	CCTAGTGTCCCCCGGAACGC	chr6:31862357-31865881	234	326169	TRUE	0.156	0.0673928657149587	FALSE
ENSG00000198563	TTACACCTTCACACGCACTA	chr6:31898032-31900031	451	325952	TRUE	0.156	-0.0499838450538364	FALSE
ENSG00000198563	TCAGTCTTTAGGGAGCACAG	chr6:31989275-31989852	328	326075	TRUE	0.156	0.0437452593662435	FALSE
ENSG00000198563	CCGTGGTGACTGGCGACAGC	chr6:32002562-32003711	316	326087	TRUE	0.156	-0.054824967566204	FALSE
ENSG00000198563	GTGGCAGAATCAAGCACATA	chr6:32109687-32111103	289	326114	TRUE	0.156	0.0664808195750757	FALSE
ENSG00000198563	GCCTGTTTGGCGCATGCGCT	chr6:32127536-32128582	434	325969	TRUE	0.156	0.0476918868179022	FALSE
ENSG00000198563	TCCAACCGGCCCTGTCCCTT	chr6:32131560-32131874	351	326052	TRUE	0.156	-0.0498943409382879	FALSE
ENSG00000198563	CGTTCTTGAACCTGGGTATG	chr6:32146482-32148481	324	326079	TRUE	0.156	-0.0537065907210801	FALSE
ENSG00000198563	CTTTGTGGGGCTACGCTGTG	chr6:32204175-32204654	368	326035	TRUE	0.156	-0.044296816706519	FALSE
ENSG00000198563	AACTGCTTGAAATCCTGCAG	chr6:32324390-32324675	294	326109	TRUE	0.156	0.0534774409620686	FALSE
ENSG00000198563	CACACATACAGGTTTGTCAC	chr6:32475226-32476196	316	326087	TRUE	0.156	-0.0562722654083863	FALSE
ENSG00000198563	CCGCGGCGCGCCTGTCTTCC	chr6:32521797-32522141	671	325732	TRUE	0.156	-0.0352352385153871	FALSE
ENSG00000198563	CCCTGCTGGAGGCAAATGAC	chr6:32622509-32622789	387	326016	TRUE	0.156	-0.0461646808764855	FALSE
ENSG00000198563	CTTAGGGGCAAGGCATTGGC	chr6:32807243-32807426	398	326005	TRUE	0.156	0.0470823126992537	FALSE
ENSG00000198563	TACCCGCCGCGTGTAGGGGA	chr6:32843667-32845108	325	326078	TRUE	0.156	-0.0467988662183183	FALSE
ENSG00000198563	GAGGTCCTCCCTTCGGTTTG	chr6:32967566-32967796	393	326010	TRUE	0.156	0.0469528288169019	FALSE
ENSG00000198563	TCCCCGGCACTTCCGTCCAC	chr6:32999970-33000394	287	326116	TRUE	0.156	0.0556181511037193	FALSE
ENSG00000198563	GGGCCTCTAGCACTGGAAAT	chr6:33073469-33073887	268	326135	TRUE	0.156	0.0652283359028494	FALSE
ENSG00000198563	TGGACGGGCTCATCTACAAC	chr6:33116430-33118817	263	326140	TRUE	0.156	-0.0571828767299305	FALSE
ENSG00000198563	AACATGGCTAGAAAACAAAC	chr6:33183035-33183424	225	326178	TRUE	0.156	0.0618851634587556	FALSE
ENSG00000204231	GGAGGAGTCGTTTCAGATGT	chr1:156677207-156677419	86	98863	TRUE	0.156	-0.199938224458996	FALSE
ENSG00000204231	GGTCAACCACGCTGAGACGG	chr6:29702283-29703026	90	98859	TRUE	0.156	0.205311832456137	FALSE
ENSG00000204231	TACTGATGTTGATGGAGTCG	chr6:29834676-29835312	86	98863	TRUE	0.156	-0.214273852620312	FALSE
ENSG00000204231	GTCAGACGATATGGTGAGGG	chr6:29917733-29918203	56	98893	TRUE	0.156	-0.273368592270437	FALSE
ENSG00000204231	CGTGACTGTTCTCTCCACAG	chr6:29924848-29925041	71	98878	TRUE	0.156	-0.242895804396254	FALSE
ENSG00000204231	CTAGAAGCTTCACAAGACCG	chr6:29924848-29925041	109	98840	TRUE	0.156	-0.155578661650104	FALSE
ENSG00000204231	GAGGAAAAAGGAGTGGTACT	chr6:30201759-30202174	86	98863	TRUE	0.156	-0.203278966808849	FALSE
ENSG00000204231	AGAAGGAATTACATTGTCGA	chr6:30206874-30207955	94	98855	TRUE	0.156	-0.197991367790759	FALSE
ENSG00000204231	GAGACTAAAAGCCAGATAAA	chr6:30340648-30340869	67	98882	TRUE	0.156	-0.267909094084441	FALSE
ENSG00000204231	CGGATTCTGATGAGCCGCTC	chr6:30453099-30454130	115	98834	TRUE	0.156	0.15983039194408	FALSE
ENSG00000204231	TTCAGAGTGCTTCAAGATGA	chr6:30541492-30542052	95	98854	TRUE	0.156	-0.209269255922503	FALSE
ENSG00000204231	GTGAAACCCTAAAATGGTTC	chr6:30544696-30545170	76	98873	TRUE	0.156	0.212344972202481	FALSE
ENSG00000204231	TCAGACTCAGAATAACCAAC	chr6:30563246-30563598	100	98849	TRUE	0.156	0.194081677033486	FALSE
ENSG00000204231	CAGAGAGGTAATGCGGAGGA	chr6:30631690-30632204	56	98893	TRUE	0.156	0.27856219314446	FALSE
ENSG00000204231	AGATTGGGTATGCGTGTAAA	chr6:30790763-30791280	179	98770	TRUE	0.156	-0.133627285819842	FALSE
ENSG00000204231	AAGGCTTCCTACCCCTGGCA	chr6:30829685-30830050	116	98833	TRUE	0.156	-0.166158874369382	FALSE
ENSG00000204231	AGCCCCAGACCCGACCCCAA	chr6:30880617-30881325	104	98845	TRUE	0.156	-0.174294091083451	FALSE
ENSG00000204231	AATTAGAGCCTAGCTCTGCG	chr6:30974157-30976681	69	98880	TRUE	0.156	-0.198589856014658	FALSE
ENSG00000204231	AATCCCATCGGGACTAAGGG	chr6:31042790-31043131	55	98894	TRUE	0.156	-0.206412805183938	FALSE
ENSG00000204231	AGACTGCTGTCGAGGCCTGC	chr6:31072588-31072809	120	98829	TRUE	0.156	0.178045028095868	FALSE
ENSG00000204231	CGTGGGGATGGCTAGAAAAC	chr6:31111005-31111190	113	98836	TRUE	0.156	0.178725610170871	FALSE
ENSG00000204231	CCCGGTCCAATGCACGGGCA	chr6:31122864-31123588	73	98876	TRUE	0.156	-0.213686152091784	FALSE
ENSG00000204231	GTGGAGACCTAAAGCTAATG	chr6:31122864-31123588	112	98837	TRUE	0.156	-0.181724286537043	FALSE
ENSG00000204231	AACACCCAGATCATCCAACC	chr6:31227161-31227587	93	98856	TRUE	0.156	0.188652394960546	FALSE
ENSG00000204231	GGGACCCCCCACCTTGCTCG	chr6:31508898-31509553	97	98852	TRUE	0.156	-0.183961720695291	FALSE
ENSG00000204231	TCCGCACCCATCCCGTCACA	chr6:31541111-31542661	142	98807	TRUE	0.156	-0.150390522699154	FALSE
ENSG00000204231	CATCACGCACAGTAGTATAA	chr6:31563051-31563662	139	98810	TRUE	0.156	0.171841998874361	FALSE
ENSG00000204231	TCGACATACTCCGCAGGGGA	chr6:31644432-31646581	102	98847	TRUE	0.156	0.182953385717373	FALSE
ENSG00000204231	TTATTGGGCCGGGGCCATGC	chr6:31711205-31712020	97	98852	TRUE	0.156	-0.197963872259375	FALSE
ENSG00000204231	AGACCTGTGCAACAGCGCCG	chr6:31717532-31717882	90	98859	TRUE	0.156	0.20491965140351	FALSE
ENSG00000204231	CTCCACTTGATTGCAATGAT	chr6:31717532-31717882	96	98853	TRUE	0.156	-0.167305035763002	FALSE
ENSG00000204231	TCCATTGTAACGTGGCCGGG	chr6:31814206-31817021	45	98904	TRUE	0.156	-0.282222475131648	FALSE
ENSG00000204231	AGCTCAGTCCTTCGGAACGC	chr6:31826877-31828644	128	98821	TRUE	0.156	0.165854112401494	FALSE
ENSG00000204231	AACTCCCACGTCCATTAATA	chr6:31919609-31920093	112	98837	TRUE	0.156	-0.19275863480715	FALSE
ENSG00000204231	CAGCTGGCTAACTAAGGCTT	chr6:31940351-31941119	78	98871	TRUE	0.156	0.23177976264826	FALSE
ENSG00000204231	TATTACGAGATGGGTTTCTC	chr6:31982300-31983140	56	98893	TRUE	0.156	-0.230310568270152	FALSE
ENSG00000204231	CAACTGGGAGGCCCCACCGG	chr6:32011727-32012212	130	98819	TRUE	0.156	0.161525429551416	FALSE
ENSG00000204231	TTCAGTACAGGGTGTTCTCC	chr6:32131560-32131874	36	98913	TRUE	0.156	-0.312402439713924	FALSE
ENSG00000204231	CACCCTTGCAGACAACAGTC	chr6:32184448-32184654	74	98875	TRUE	0.156	-0.25827401964893	FALSE
ENSG00000204231	TGAGGGAATGGCTCCACTGC	chr6:32614485-32614951	108	98841	TRUE	0.156	0.197905289131398	FALSE
ENSG00000204231	GTACCGCGCGGTGACGCCGC	chr6:32664796-32665308	91	98858	TRUE	0.156	-0.231702017517284	FALSE
ENSG00000204231	AGACCCAGAAGCAGTTCAAA	chr6:32692104-32692347	121	98828	TRUE	0.156	0.180316491856664	FALSE
ENSG00000204231	TGCATCATATTCTGAGCACA	chr6:32700385-32701020	86	98863	TRUE	0.156	0.178583151041879	FALSE
ENSG00000204231	CTCTCGAGAGCCACCACTGT	chr6:32763294-32763473	86	98863	TRUE	0.156	-0.209042293446523	FALSE
ENSG00000204231	AGGCAGGACTCAAAAGGTAG	chr6:32866897-32867503	106	98843	TRUE	0.156	0.179380438146036	FALSE
ENSG00000204231	CTCTGAGGGCCATTACACTC	chr6:33009235-33009931	64	98885	TRUE	0.156	-0.228504951133611	FALSE
ENSG00000204231	CCTCGGCGCTGCCGGATGAG	chr6:33116430-33118817	93	98856	TRUE	0.156	0.192368499866549	FALSE
ENSG00000204231	ACACCTGGACAGGCTGTCGG	chr6:33123471-33124880	94	98855	TRUE	0.156	0.190193822815272	FALSE
ENSG00000204231	GAGAAGAGAGGATGGCCGTA	chr6:33178894-33179564	109	98840	TRUE	0.156	0.189936524810189	FALSE
ENSG00000204248	TGTTGAGAAACCCGCCCCAG	chr6:30013249-30013883	5	2429	TRUE	0.156	0.874293651388782	FALSE
ENSG00000204248	TCAGAGATAGATGCCTGCAT	chr6:30152089-30152261	4	2430	TRUE	0.156	0.849097311827159	FALSE
ENSG00000204248	ACCACTCCCTGTTCCGGAAA	chr6:30156222-30156550	4	2430	TRUE	0.156	0.830141797695878	FALSE
ENSG00000204248	AGACGTGAGTGCTCCAACGG	chr6:30344242-30345731	6	2428	TRUE	0.156	1.00653367159783	FALSE
ENSG00000204248	ACCCTGTGGAAGTCGCGGGT	chr6:30453099-30454130	5	2429	TRUE	0.156	0.947127918337698	FALSE
ENSG00000204248	GGAAGGAAAGCTCACTCTCG	chr6:30590211-30591236	5	2429	TRUE	0.156	1.05338607718235	FALSE
ENSG00000204248	TACAGACGGAAGCCTGCTCT	chr6:30799159-30799421	4	2430	TRUE	0.156	1.08220950835872	FALSE
ENSG00000204248	GGTCCAAGTTAGCAAGATGA	chr6:30855845-30856055	5	2429	TRUE	0.156	1.1483803324453	FALSE
ENSG00000204248	CCGCCGTACTTAGCAGAAGT	chr6:30907744-30908674	4	2430	TRUE	0.156	1.22244525961079	FALSE
ENSG00000204248	TGAAGGGTTATTTATGCAGC	chr6:31001216-31001927	4	2430	TRUE	0.156	1.11397922771082	FALSE
ENSG00000204248	GACGACATATTGCATCTCAC	chr6:31083575-31084324	4	2430	TRUE	0.156	1.04691164758869	FALSE
ENSG00000204248	TGCTCTTCCTACGCCTCTAG	chr6:31114273-31115546	4	2430	TRUE	0.156	1.00694480143056	FALSE
ENSG00000204248	AGAAGGCGAAATCCGAAGCC	chr6:31170587-31170657	4	2430	TRUE	0.156	1.06808949596106	FALSE
ENSG00000204248	CTGCTGAGATTAGTCGAGGA	chr6:31389100-31389716	5	2429	TRUE	0.156	1.12147174219905	FALSE
ENSG00000204248	CAGCAAGAAGCACCACCTCC	chr6:31498750-31499105	5	2429	TRUE	0.156	1.06490306496146	FALSE
ENSG00000204248	GGGGCAATAGTGGACGGGAT	chr6:31589309-31589721	6	2428	TRUE	0.156	0.812084225888572	FALSE
ENSG00000204248	CCCCAGGGATATCTAACTAG	chr6:31598439-31599041	8	2426	TRUE	0.156	0.837867798906241	FALSE
ENSG00000204248	CTAGTTAGATATCCCTGGGG	chr6:31598439-31599041	8	2426	TRUE	0.156	0.729006573559906	FALSE
ENSG00000204248	GGTCGTGCGCGGGTCATCCT	chr6:31664701-31666410	3	2431	TRUE	0.156	-1.01135793334165	FALSE
ENSG00000204248	CCTCGCGCTAGAGATGTGGA	chr6:31734684-31735403	4	2430	TRUE	0.156	1.03459862928714	FALSE
ENSG00000204248	CATAGCCGCTCGCTATGGGG	chr6:31794259-31796391	5	2429	TRUE	0.156	0.852245684781948	FALSE
ENSG00000204248	TGACCGCATCAGCGAGAGGG	chr6:31888461-31889457	5	2429	TRUE	0.156	1.07338932611085	FALSE
ENSG00000204248	CACGCGGTTAAAGGGCCGGA	chr6:31901422-31902703	8	2426	TRUE	0.156	0.740087648852035	FALSE
ENSG00000204248	CCAGAGAGACACGTGAATAT	chr6:32146482-32148481	5	2429	TRUE	0.156	0.898767324941005	FALSE
ENSG00000204248	TATGGGCAGATAAAGACTCT	chr6:32324390-32324675	3	2431	TRUE	0.156	1.36776368347221	FALSE
ENSG00000204248	CAGTGCGGGGAGGGCCCAGT	chr6:32829550-32829856	7	2427	TRUE	0.156	0.857011045977565	FALSE
ENSG00000204248	TGCTCTTAGGCTCCTCCTTC	chr6:33136422-33136837	5	2429	TRUE	0.156	1.22799717164722	FALSE
ENSG00000204252	AGTGTAAATTGAGTAGCAAG	chr6:30308057-30310057	4	1843	TRUE	0.156	1.29319854061492	FALSE
ENSG00000204252	TCCCAGCAGTTCCATACTTA	chr6:30308057-30310057	5	1842	TRUE	0.156	0.997117782894691	FALSE
ENSG00000204252	AGGAACCCCTATGTGGTAGT	chr6:30495980-30497165	4	1843	TRUE	0.156	0.867458362851216	FALSE
ENSG00000204252	ACAGCGCGTCCACATCGAAC	chr6:30625977-30627634	4	1843	TRUE	0.156	1.11185427153409	FALSE
ENSG00000204252	AGTGATTACATGGGGACAAT	chr6:30765581-30765804	3	1844	TRUE	0.156	1.51127204390916	FALSE
ENSG00000204252	AACTCTTAAGCCCATGCGTG	chr6:31021855-31022378	3	1844	TRUE	0.156	1.2400721032681	FALSE
ENSG00000204252	ATGATGGTATTGATGCTTAT	chr6:31102152-31102888	4	1843	TRUE	0.156	1.12884070383565	FALSE
ENSG00000204252	TTCCAACTGCTGCGCATAGG	chr6:31159254-31159656	4	1843	TRUE	0.156	1.01209069181806	FALSE
ENSG00000204252	TCGCAAGCCCTCATTTCACC	chr6:31170419-31170828	8	1839	TRUE	0.156	0.712612113732005	FALSE
ENSG00000204252	GCCTCACGTGCCCGACACAA	chr6:31395558-31396207	4	1843	TRUE	0.156	1.06655858014209	FALSE
ENSG00000204252	ACATTTGCCCTGGTAATAGA	chr6:31589309-31589721	3	1844	TRUE	0.156	1.05725219154234	FALSE
ENSG00000204252	TTGGTTTCCGGCGGCCCCAA	chr6:31659583-31660191	4	1843	TRUE	0.156	1.18340778555464	FALSE
ENSG00000204252	GTTCCGAATTCTCCCGTGGT	chr6:31665807-31669106	3	1844	TRUE	0.156	1.12514912108529	FALSE
ENSG00000204252	AAGGAGGGGTCGTATTTGAC	chr6:31877029-31879215	3	1844	TRUE	0.156	1.19595832346448	FALSE
ENSG00000204252	ATGGTGCACATGTGCACGCA	chr6:31927370-31928524	3	1844	TRUE	0.156	1.2285416815281	FALSE
ENSG00000204252	CCTCAGAACGTGAATATCTC	chr6:31927370-31928524	3	1844	TRUE	0.156	1.15862434469158	FALSE
ENSG00000204252	ACTTCGAGAACGGGGAATAC	chr6:31945607-31951356	3	1844	TRUE	0.156	1.48729312499682	FALSE
ENSG00000204252	GTCATCACTGTAGACAATCT	chr6:31952224-31952653	4	1843	TRUE	0.156	1.26726850564274	FALSE
ENSG00000204252	CTACTCAAGGGGCGTGATCA	chr6:32055182-32057181	4	1843	TRUE	0.156	0.995156108255394	FALSE
ENSG00000204252	AAATAAGACATTCCCCTGGG	chr6:32073209-32073641	5	1842	TRUE	0.156	1.18304847775739	FALSE
ENSG00000204252	AGAATTTGGCGCGGTCGGGC	chr6:32129978-32130841	3	1844	TRUE	0.156	1.28760167230802	FALSE
ENSG00000204252	GAGGTCGTGGTAAATGATAG	chr6:32131560-32131874	5	1842	TRUE	0.156	0.9230969522831	FALSE
ENSG00000204252	ACATCATGAATAATGCAGAG	chr6:32324390-32324675	3	1844	TRUE	0.156	1.32480858800748	FALSE
ENSG00000204252	GGGTGGCTTCCGCATAGAAC	chr6:32402860-32403151	4	1843	TRUE	0.156	1.12013187682519	FALSE
ENSG00000204252	CAGCAGGTGTCGCCCTTCGT	chr6:32933624-32934051	5	1842	TRUE	0.156	0.875870224336093	FALSE
ENSG00000204256	CTGGCGAGAAGCTAGGGGTG	chr11:17719290-17719635	173	210828	TRUE	0.156	0.120386545243157	FALSE
ENSG00000204256	CTCCTCTGTGAAATGACCCA	chr11:5254682-5254782	223	210778	TRUE	0.156	-0.105483855617699	FALSE
ENSG00000204256	GACAACCATCCATGTGACGG	chr3:181711915-181712221	242	210759	TRUE	0.156	0.0898214862993262	FALSE
ENSG00000204256	CGGCGTCGCTGTCGAACCGC	chr6:29723163-29724697	155	210846	TRUE	0.156	0.120031206866049	FALSE
ENSG00000204256	CATATACATCCCTTATGAGG	chr6:29759411-29759982	140	210861	TRUE	0.156	0.125389726656708	FALSE
ENSG00000204256	CGAGGGTCATAGTACCCAGT	chr6:29813800-29815780	303	210698	TRUE	0.156	-0.0836373164770115	FALSE
ENSG00000204256	GAAGCCAATCGGTGCCGCCG	chr6:29887280-29888879	179	210822	TRUE	0.156	-0.118995447626313	FALSE
ENSG00000204256	TAAGGACGATCCCAGTCTCC	chr6:30162341-30162709	179	210822	TRUE	0.156	-0.120514750589549	FALSE
ENSG00000204256	GTCCCCGCGTCGCGTTATCT	chr6:30357430-30358526	273	210728	TRUE	0.156	0.105377690084271	FALSE
ENSG00000204256	GACTCCTCCAGAGTAGAGCT	chr6:30724917-30725281	214	210787	TRUE	0.156	0.106840547221073	FALSE
ENSG00000204256	AACTGATGGCTGGTCTGAAA	chr6:30765581-30765804	248	210753	TRUE	0.156	0.105213578292053	FALSE
ENSG00000204256	TCCCCATGTAATCACTGTTC	chr6:30765581-30765804	215	210786	TRUE	0.156	0.110679837043849	FALSE
ENSG00000204256	GCCTTGTGCACCCATGAAAA	chr6:30932797-30933004	318	210683	TRUE	0.156	0.0909492546141726	FALSE
ENSG00000204256	ATGGGTAGCTTGGTCTTGCT	chr6:30961427-30961676	250	210751	TRUE	0.156	-0.105480323134448	FALSE
ENSG00000204256	GTGGTGGCTTTGATAGCAAT	chr6:30972056-30972234	238	210763	TRUE	0.156	0.100268848379538	FALSE
ENSG00000204256	AACTCTTAAGCCCATGCGTG	chr6:31021855-31022378	138	210863	TRUE	0.156	0.136699502777091	FALSE
ENSG00000204256	GAGCAGGCACGGTTTGCAAG	chr6:31070632-31071235	220	210781	TRUE	0.156	0.102570434695972	FALSE
ENSG00000204256	AGGGAGTTGGGCGCTCTTAC	chr6:31087560-31087877	159	210842	TRUE	0.156	-0.130787000491191	FALSE
ENSG00000204256	GCTCGGCATGCAGTTCGGCG	chr6:31157682-31159681	197	210804	TRUE	0.156	-0.108594449180636	FALSE
ENSG00000204256	AGGAAGGCGCCCCAAGCCGG	chr6:31170587-31170657	226	210775	TRUE	0.156	-0.116039690632206	FALSE
ENSG00000204256	CTCTGCGTATAACCCGGTGG	chr6:31180432-31187807	138	210863	TRUE	0.156	-0.144817046737027	FALSE
ENSG00000204256	AAGATTCCAGATCGCGCCCC	chr6:31196931-31198563	226	210775	TRUE	0.156	0.106965571729173	FALSE
ENSG00000204256	GGAAAAGGCTTATGGGCCAG	chr6:31202775-31203156	136	210865	TRUE	0.156	-0.12873426955788	FALSE
ENSG00000204256	AGCACCAGTGAGACCTAGAA	chr6:31204790-31205139	155	210846	TRUE	0.156	-0.133684555873958	FALSE
ENSG00000204256	GACCAAACACACTGTGCAAA	chr6:31225249-31225486	286	210715	TRUE	0.156	-0.114061392543875	FALSE
ENSG00000204256	GCCTGTTGCCAGGCGAACCG	chr6:31374058-31374433	162	210839	TRUE	0.156	0.119493745784961	FALSE
ENSG00000204256	TAAATCTGTTAATTCGTTAT	chr6:31510507-31513057	189	210812	TRUE	0.156	-0.12075045615137	FALSE
ENSG00000204256	AGGGCCCTCCCGACGGGCAG	chr6:31637209-31638951	306	210695	TRUE	0.156	-0.106758567574474	FALSE
ENSG00000204256	GCACCTCGACATACTCCGCA	chr6:31644432-31646581	265	210736	TRUE	0.156	0.10025467310381	FALSE
ENSG00000204256	AGGCAGCGGTTCTGACGTCA	chr6:31676763-31677222	473	210528	TRUE	0.156	-0.0605779707025477	FALSE
ENSG00000204256	GACGCTTGGGTCCCGACGCG	chr6:31680584-31681602	440	210561	TRUE	0.156	-0.0810261535333086	FALSE
ENSG00000204256	GCCATCTTGTGACCGGACTC	chr6:31680584-31681602	145	210856	TRUE	0.156	-0.114137452005283	FALSE
ENSG00000204256	CCTTCCCACCAGGGACACCT	chr6:31770470-31770715	416	210585	TRUE	0.156	-0.0777465809792681	FALSE
ENSG00000204256	TGCAATAGTCATGGGGTCTT	chr6:31851673-31852487	192	210809	TRUE	0.156	0.102437037868804	FALSE
ENSG00000204256	AGAACGTGGGGTGCGCATCC	chr6:31898032-31900031	179	210822	TRUE	0.156	-0.110041485001547	FALSE
ENSG00000204256	TCTTTCTAACGAGCACGAAG	chr6:31898032-31900031	260	210741	TRUE	0.156	-0.0917362894723519	FALSE
ENSG00000204256	ACAGAAGCGGAAGATCGTCC	chr6:31945607-31951356	173	210828	TRUE	0.156	0.135814501595366	FALSE
ENSG00000204256	CCTCGGGGCAGAGTTGACTC	chr6:31981726-31982144	149	210852	TRUE	0.156	-0.130668806936094	FALSE
ENSG00000204256	GGGCAGAGGCACATGGTCCG	chr6:31997498-31998270	185	210816	TRUE	0.156	-0.110873788086248	FALSE
ENSG00000204256	CTCCTAGCGGGTCATCTGGG	chr6:32002562-32003711	238	210763	TRUE	0.156	-0.0989881959927255	FALSE
ENSG00000204256	GACTTGGTTAGATGCCCCAC	chr6:32002562-32003711	162	210839	TRUE	0.156	-0.134301803833803	FALSE
ENSG00000204256	TGACTAGATTCGGAGTCTCG	chr6:32129978-32130841	181	210820	TRUE	0.156	0.109057001302189	FALSE
ENSG00000204256	CAGGTAGTCACCCAAGGGAC	chr6:32131560-32131874	472	210529	TRUE	0.156	-0.0819667825712241	FALSE
ENSG00000204256	AGATGCCACCTAGTGAACAG	chr6:32244547-32245969	231	210770	TRUE	0.156	0.107128147079855	FALSE
ENSG00000204256	CCTGTGAGACTTGAAGGCGT	chr6:32397672-32397840	152	210849	TRUE	0.156	-0.139945398379941	FALSE
ENSG00000204256	ATACTACTGGAAGAAGTTCA	chr6:32700385-32701020	161	210840	TRUE	0.156	-0.138012312086365	FALSE
ENSG00000204256	TGGCTTCTAGACGCTGCTGT	chr6:32866897-32867503	185	210816	TRUE	0.156	0.113680190115778	FALSE
ENSG00000204256	GAGGCTGAGGCAAACCCGGG	chr6:32915154-32915381	246	210755	TRUE	0.156	0.0960232746291977	FALSE
ENSG00000204256	TCAGTCTGTAAGCGACCAGC	chr6:32952896-32953531	159	210842	TRUE	0.156	-0.132379897746837	FALSE
ENSG00000204256	GGGAAAGACGCTTACCTCGG	chr6:33091862-33092619	120	210881	TRUE	0.156	-0.122456332871524	FALSE
ENSG00000204257	ACAGCGACGCCGCGAGCCAG	chr6:29941886-29943609	17	10722	TRUE	0.156	0.547442365290451	FALSE
ENSG00000204257	GCCGCGGCGGTAATTCTGTC	chr6:30555370-30557804	10	10729	TRUE	0.156	0.584428351644578	FALSE
ENSG00000204257	ACCCAACACTAACCTGGCTA	chr6:30598724-30599913	18	10721	TRUE	0.156	0.51461794066673	FALSE
ENSG00000204257	AAGAACTGAATTTGCAACGG	chr6:30614891-30615577	14	10725	TRUE	0.156	0.613277299683015	FALSE
ENSG00000204257	CATGAGTCAGCGGAGGAGTA	chr6:30631690-30632204	12	10727	TRUE	0.156	0.649064214473268	FALSE
ENSG00000204257	GTACCAGAGTTGAACCTGTG	chr6:30646087-30646314	5	10734	TRUE	0.156	-0.9307707940465	FALSE
ENSG00000204257	AAAGCTGTCTTCCCGTACCG	chr6:30672186-30673296	7	10732	TRUE	0.156	-0.871809725331866	FALSE
ENSG00000204257	CAAGCTGGAGCGCCTAGCCG	chr6:30730066-30731526	20	10719	TRUE	0.156	0.481173805672246	FALSE
ENSG00000204257	GCCACATCTCGGATTCGCCG	chr6:30742057-30744943	16	10723	TRUE	0.156	0.595814721158106	FALSE
ENSG00000204257	GGGTGCTTAGTCCGTTGCGG	chr6:30742057-30744943	15	10724	TRUE	0.156	0.529462881783016	FALSE
ENSG00000204257	AATTGCACTTGGAGGCATGG	chr6:30766589-30766750	5	10734	TRUE	0.156	-0.85484350639292	FALSE
ENSG00000204257	CAAGAACTAGAGCACCATTC	chr6:30802576-30803273	14	10725	TRUE	0.156	0.568062256983671	FALSE
ENSG00000204257	AGGGCCCACTGGATTTGGCG	chr6:30819960-30820556	22	10717	TRUE	0.156	0.517867575511647	FALSE
ENSG00000204257	GGAATGCTGCTCACCACTCT	chr6:30844084-30844576	6	10733	TRUE	0.156	-0.834572106173425	FALSE
ENSG00000204257	GGTGGTGGCTTTGATAGCAA	chr6:30972056-30972234	12	10727	TRUE	0.156	0.642442227494963	FALSE
ENSG00000204257	GATCTTAGAGCCTGTAGTTA	chr6:31025525-31025931	12	10727	TRUE	0.156	0.567949321035782	FALSE
ENSG00000204257	AATGGGTTAAGTGCTACAGT	chr6:31114273-31115546	19	10720	TRUE	0.156	0.551151088112309	FALSE
ENSG00000204257	GGCTGCACCGCCAGTCCACG	chr6:31122864-31123588	13	10726	TRUE	0.156	0.607573897779617	FALSE
ENSG00000204257	GATTCCGCCGGCCTGGTTGC	chr6:31180432-31187807	13	10726	TRUE	0.156	0.630355474180266	FALSE
ENSG00000204257	ACCCTTGTGTCGGGCACGTG	chr6:31395558-31396207	6	10733	TRUE	0.156	-0.872101664562573	FALSE
ENSG00000204257	GCTGCGTTTCCAGGGTTAAG	chr6:31414179-31414776	7	10732	TRUE	0.156	-0.747074275652862	FALSE
ENSG00000204257	GCTGAGAAGGTGGCGACGTA	chr6:31497604-31498618	15	10724	TRUE	0.156	0.512692378420056	FALSE
ENSG00000204257	GATGGGTGGCGGTTACTTTC	chr6:31517213-31517602	12	10727	TRUE	0.156	0.590206799823116	FALSE
ENSG00000204257	CTCGCCCCAGGGACATATAA	chr6:31573932-31575931	7	10732	TRUE	0.156	-0.857740294951403	FALSE
ENSG00000204257	CTGTCCTTGATCTATCCACA	chr6:31585583-31585819	4	10735	TRUE	0.156	-1.09490534203093	FALSE
ENSG00000204257	TATTTGTTTCATGCGCACAC	chr6:31613382-31615931	12	10727	TRUE	0.156	0.566038728912543	FALSE
ENSG00000204257	AAGTGGAAGGCAACGACACA	chr6:31618257-31620457	7	10732	TRUE	0.156	-0.703915984882291	FALSE
ENSG00000204257	TGGCGGGACTGATTCGCACT	chr6:31664701-31666410	17	10722	TRUE	0.156	0.540036077368787	FALSE
ENSG00000204257	GCGAGCGAATCAGCGGCGTG	chr6:31723308-31723688	7	10732	TRUE	0.156	-0.800299243782326	FALSE
ENSG00000204257	AGGGGTCTGTTCCTGTAGCT	chr6:31737471-31737868	17	10722	TRUE	0.156	0.539967505219326	FALSE
ENSG00000204257	AGCGGGTTACGCGCGTCCAG	chr6:31814206-31817021	22	10717	TRUE	0.156	0.391096166639433	FALSE
ENSG00000204257	GCTCTTTCTAACGAGCACGA	chr6:31896953-31898663	9	10730	TRUE	0.156	-0.724405486699794	FALSE
ENSG00000204257	CGGCTGGGGTCCTATCCCGT	chr6:31928642-31929979	20	10719	TRUE	0.156	-0.416505156390256	FALSE
ENSG00000204257	AGACCACACGACTTCGAGAA	chr6:31945607-31951356	19	10720	TRUE	0.156	0.489393370539271	FALSE
ENSG00000204257	TTGGCCATGGGTTGGCACAA	chr6:31952224-31952653	15	10724	TRUE	0.156	0.542096191549891	FALSE
ENSG00000204257	ACTCTCGGCTACCGGAAGCG	chr6:31971319-31972880	5	10734	TRUE	0.156	-0.972211152000213	FALSE
ENSG00000204257	AGCAAAGTTCTTCACGACAA	chr6:32055182-32057181	17	10722	TRUE	0.156	0.572686678268737	FALSE
ENSG00000204257	CGTGTCACGTGTACTGGTGG	chr6:32108025-32109567	14	10725	TRUE	0.156	0.581254313562161	FALSE
ENSG00000204257	TTGGCCAAGTTACACCTCAG	chr6:32109687-32111103	9	10730	TRUE	0.156	-0.781062349164809	FALSE
ENSG00000204257	GTCCGTAGACTTGGCTGCGC	chr6:32195422-32196819	7	10732	TRUE	0.156	-0.75066353910009	FALSE
ENSG00000204257	TCTTGCCTTGTCAGCATAGG	chr6:32203405-32204039	6	10733	TRUE	0.156	-0.859330269296316	FALSE
ENSG00000204257	CAGAGCTGCCCTTCTAAGCC	chr6:32217889-32218482	12	10727	TRUE	0.156	0.623639573607949	FALSE
ENSG00000204257	TGACCACTCCTGCACAGAAA	chr6:32807243-32807426	16	10723	TRUE	0.156	0.515169208421868	FALSE
ENSG00000204257	AATCTCCAAACTGAGAGTAC	chr6:32861089-32861520	13	10726	TRUE	0.156	0.573142083288026	FALSE
ENSG00000204257	GCTGCCGTGAATATGTGTTT	chr6:32866897-32867503	4	10735	TRUE	0.156	-0.933711369515462	FALSE
ENSG00000204257	TGTAAGTGTCCCCGTAAGAG	chr6:32937142-32937447	14	10725	TRUE	0.156	0.547366989335043	FALSE
ENSG00000204257	GTCCTGCTCTTAGGTTCACT	chr6:32982865-32983834	6	10733	TRUE	0.156	-0.745587129440012	FALSE
ENSG00000204257	CAGGAATGCTATGCGTTCAA	chr6:33116430-33118817	12	10727	TRUE	0.156	0.624299068022948	FALSE
ENSG00000204257	AGCTAAGGCTTGATACCCAG	chr6:33125958-33126566	15	10724	TRUE	0.156	0.547589530504724	FALSE
ENSG00000204257	CATGCTTCCCAGGACACCTA	chr6:33125958-33126566	10	10729	TRUE	0.156	-0.713330735672452	FALSE
ENSG00000204257	GTCTTTAGGGTGTATTGCAA	chr6:33143151-33143611	5	10734	TRUE	0.156	-1.00239920484026	FALSE
ENSG00000204257	GCTCAGTAGAACACGGAATT	chr6:33175635-33175999	12	10727	TRUE	0.156	0.657336573089083	FALSE
ENSG00000204264	ATAGTTGCCTCCCAGTGTAG	chr6:29760264-29760749	8	8288	TRUE	0.156	-0.77211075926359	FALSE
ENSG00000204264	TTCACCATCTGGCTTGTGCT	chr6:29760264-29760749	14	8282	TRUE	0.156	0.565462594535461	FALSE
ENSG00000204264	CTTCCTCCGCGGGTACCGGC	chr6:29941886-29943609	4	8292	TRUE	0.156	-0.960757683179221	FALSE
ENSG00000204264	CGGGGCTGACCGCGGGAACT	chr6:30006570-30007933	14	8282	TRUE	0.156	0.651721157855126	FALSE
ENSG00000204264	TATTGCCCTGCCATTAGCCT	chr6:30195391-30195892	13	8283	TRUE	0.156	0.648083706844964	FALSE
ENSG00000204264	TCTCGTACGCTCACCGGGTT	chr6:30212915-30213890	15	8281	TRUE	0.156	0.407002607315709	FALSE
ENSG00000204264	AAGAGAGCAAATGTAGACGT	chr6:30308057-30310057	3	8293	TRUE	0.156	-0.964450031153948	FALSE
ENSG00000204264	TCTGCGACAAGGGCCCCACG	chr6:30344242-30345731	7	8289	TRUE	0.156	-0.679869725601491	FALSE
ENSG00000204264	GGAGCGGCCACTGGTTTCCG	chr6:30463701-30464128	8	8288	TRUE	0.156	-0.669996650401945	FALSE
ENSG00000204264	AGTCCCTATTTGACCACCAG	chr6:30464762-30464931	6	8290	TRUE	0.156	-0.880071562090967	FALSE
ENSG00000204264	CCGCTACCTCTACCCCGCCG	chr6:30466076-30467154	6	8290	TRUE	0.156	-0.786369454391917	FALSE
ENSG00000204264	CGCGGGTCCCCTCGAATCTT	chr6:30489143-30490745	4	8292	TRUE	0.156	-0.967705727277617	FALSE
ENSG00000204264	GGTTCCCTGATTAGTGCTCC	chr6:30508894-30509757	11	8285	TRUE	0.156	0.743129645876234	FALSE
ENSG00000204264	TCTGTAGCCAATCATTCACG	chr6:30515789-30516822	9	8287	TRUE	0.156	-0.797785102462441	FALSE
ENSG00000204264	TCTCATCCTCCCTAACCTGG	chr6:30529488-30530455	13	8283	TRUE	0.156	0.725891630672348	FALSE
ENSG00000204264	GATCCCGGAGTCTGGTGGTC	chr6:30690559-30691273	3	8293	TRUE	0.156	-1.30064581691357	FALSE
ENSG00000204264	TGGTGGACACAGACACTCTA	chr6:30711844-30712032	12	8284	TRUE	0.156	0.649556954157267	FALSE
ENSG00000204264	CCTCCGCCTGCATAATTAGT	chr6:30730066-30731526	16	8280	TRUE	0.156	0.471293486218272	FALSE
ENSG00000204264	CGAAGGAGAAAGTACCCTAG	chr6:30767368-30767935	5	8291	TRUE	0.156	-0.826041338406728	FALSE
ENSG00000204264	GTCTTGCAATTCGCAAAGTG	chr6:30781581-30782706	7	8289	TRUE	0.156	-0.756096219182311	FALSE
ENSG00000204264	AGGGGAATTGCAGCTAGGAG	chr6:30810746-30811218	4	8292	TRUE	0.156	-1.14659187547359	FALSE
ENSG00000204264	TACTCAGTGAAGACGCTGCC	chr6:30827960-30829342	11	8285	TRUE	0.156	0.674774518727071	FALSE
ENSG00000204264	TCTTCGGCAGCTGGCTGGTC	chr6:30834361-30835150	24	8272	TRUE	0.156	0.442022109090376	FALSE
ENSG00000204264	TCCGAGAGAAAAGGGGCAGC	chr6:30875359-30875732	3	8293	TRUE	0.156	-1.26380447350198	FALSE
ENSG00000204264	TCTATCTTACTTCCTGAATG	chr6:31086852-31087115	6	8290	TRUE	0.156	-0.917035839911233	FALSE
ENSG00000204264	GAGAGGAAACGGCCTCTCGC	chr6:31125080-31125417	13	8283	TRUE	0.156	0.676255482732886	FALSE
ENSG00000204264	ATCTCTGTGCCCCAGCCTTC	chr6:31152858-31153057	9	8287	TRUE	0.156	0.488427738273248	FALSE
ENSG00000204264	GGGCCAGAGGTCAAGGCTAG	chr6:31170419-31170828	12	8284	TRUE	0.156	0.831361574834106	FALSE
ENSG00000204264	GTGAACAGCCCTTATCTCAG	chr6:31560306-31560752	14	8282	TRUE	0.156	0.498789974443916	FALSE
ENSG00000204264	GAGATGAGACGTGAGATTCC	chr6:31628282-31630281	8	8288	TRUE	0.156	0.652567392629696	FALSE
ENSG00000204264	CGGACATTTAACAGGCCTGC	chr6:31637209-31638951	11	8285	TRUE	0.156	0.652902634137036	FALSE
ENSG00000204264	ATCCTGAAGTATGTGTATAG	chr6:31737471-31737868	13	8283	TRUE	0.156	-0.456293993914568	FALSE
ENSG00000204264	GAAAGGAGTCACCCAGCCAA	chr6:31764314-31764571	14	8282	TRUE	0.156	0.560154598351506	FALSE
ENSG00000204264	ATACTTGTCAGTGCAGGGCG	chr6:31770470-31770715	5	8291	TRUE	0.156	-0.968779993663602	FALSE
ENSG00000204264	CCGCCCCCCTCTTCGTCTTG	chr6:31776485-31778192	16	8280	TRUE	0.156	0.533745314620002	FALSE
ENSG00000204264	CCCTTCAGTAGGTAATTGAC	chr6:31826877-31828644	3	8293	TRUE	0.156	-1.35141679424215	FALSE
ENSG00000204264	CAGCCTGCCGCTCCAAGAGC	chr6:31851673-31852487	12	8284	TRUE	0.156	0.776140216769581	FALSE
ENSG00000204264	TCCGGCCCTTTAACCGCGTG	chr6:31901422-31902703	21	8275	TRUE	0.156	0.427959583322499	FALSE
ENSG00000204264	TAACACTATACCCATGGTTG	chr6:31948750-31949416	8	8288	TRUE	0.156	0.575119282492298	FALSE
ENSG00000204264	ACGAGTGGGGCCCATGGTTC	chr6:31997498-31998270	11	8285	TRUE	0.156	0.776419690831591	FALSE
ENSG00000204264	CTACTCAAGGGGCGTGATCA	chr6:32055182-32057181	12	8284	TRUE	0.156	0.535019566950715	FALSE
ENSG00000204264	TTGTGGTTCAGTACAAGGAC	chr6:32071855-32072285	10	8286	TRUE	0.156	-0.691590588207472	FALSE
ENSG00000204264	ACGTGTCTCTCTGGCGATCT	chr6:32146482-32148481	14	8282	TRUE	0.156	0.53146139151263	FALSE
ENSG00000204264	CGGGGCTCGCAAGAGGACAC	chr6:32175777-32176333	12	8284	TRUE	0.156	0.637627031217663	FALSE
ENSG00000204264	GCACTCTGAACTTGCTCTTC	chr6:32391587-32391799	8	8288	TRUE	0.156	0.45433238328779	FALSE
ENSG00000204264	CCAACTCACCAGCCGCGGCG	chr6:32837657-32839102	3	8293	TRUE	0.156	-0.896212878039683	FALSE
ENSG00000204264	AAGGGCTGCATACGGGATCT	chr6:33051226-33051462	14	8282	TRUE	0.156	0.643434705414086	FALSE
ENSG00000204264	GATGCAAGCCCTTGCTGTAG	chr6:33069402-33069630	5	8291	TRUE	0.156	-0.941116622733494	FALSE
ENSG00000204264	AGTTAAGGCCTGATACCCAA	chr6:33082767-33083042	3	8293	TRUE	0.156	-1.23672588542487	FALSE
ENSG00000204267	CGCTCATCGAGAGCGGTTCC	chr6:30101688-30103715	3	1356	TRUE	0.156	1.51113228815743	FALSE
ENSG00000204267	GGAAATCATCCGCCGGAGAA	chr6:30206874-30207955	3	1356	TRUE	0.156	1.24032342485383	FALSE
ENSG00000204267	GCCCAACGGGAAGGACTCAT	chr6:31083575-31084324	3	1356	TRUE	0.156	1.37632294804117	FALSE
ENSG00000204267	GTGGGACCCAAGCACATGAG	chr6:31131382-31133381	4	1355	TRUE	0.156	1.17073274481376	FALSE
ENSG00000204267	GGCGAAGGATGTTTGCCTAA	chr6:31170419-31170828	4	1355	TRUE	0.156	1.23510331911143	FALSE
ENSG00000204267	TACGCCAGAACCTGACTGAC	chr6:31416045-31417027	4	1355	TRUE	0.156	1.23831312237858	FALSE
ENSG00000204267	GCACATCACCAAATCGCCAG	chr6:31558164-31558469	4	1355	TRUE	0.156	1.21337326202101	FALSE
ENSG00000204267	CGCGTCGGGACCCAAGCGTC	chr6:31680584-31681602	5	1354	TRUE	0.156	0.938474435377249	FALSE
ENSG00000204267	TGCTGCTGGAAACCAGCAGT	chr6:31737959-31738266	3	1356	TRUE	0.156	1.26198399955204	FALSE
ENSG00000204267	GGGAATAATGGCCCGAGGGC	chr6:31983861-31984064	3	1356	TRUE	0.156	1.45663802847594	FALSE
ENSG00000204267	GGGTACACTGGAACCGATTG	chr6:32095446-32097270	3	1356	TRUE	0.156	1.21468838585856	FALSE
ENSG00000204267	GTGATTCTGCAGGCAAACAA	chr6:32816993-32817234	4	1355	TRUE	0.156	1.3072010252532	FALSE
ENSG00000204267	TACCCCCTTGTCTTGCTAAG	chr6:32981697-32982715	4	1355	TRUE	0.156	1.16025757894804	FALSE
ENSG00000204267	GGTCCACGGAGCGCCAGCTA	chr6:33178894-33179564	3	1356	TRUE	0.156	1.28211836725222	FALSE
ENSG00000204301	ATTCTGAGTGCTCTCCGGGA	chr6:29702283-29703026	18	23118	TRUE	0.156	-0.519384158365311	FALSE
ENSG00000204301	AGTGCCTCACCCCGAGCGAG	chr6:29752307-29753422	41	23095	TRUE	0.156	0.378545798817974	FALSE
ENSG00000204301	ACCCTGTCACTTCTAAATTG	chr6:29924848-29925041	37	23099	TRUE	0.156	0.296529489058021	FALSE
ENSG00000204301	AGATGGGCTGCCTCCTATCG	chr6:30147145-30147402	30	23106	TRUE	0.156	0.316071253506748	FALSE
ENSG00000204301	GACTGAAGTAACTGGACACT	chr6:30219237-30219674	18	23118	TRUE	0.156	-0.503254521272827	FALSE
ENSG00000204301	ATCCGTCGGTTACCGGAGGG	chr6:30453099-30454130	58	23078	TRUE	0.156	0.280941255727644	FALSE
ENSG00000204301	AATCACCCTCTGCAGACGTG	chr6:30480607-30480869	14	23122	TRUE	0.156	-0.530284467246673	FALSE
ENSG00000204301	GCATGGACATCTGTTCCTCT	chr6:30543023-30543229	14	23122	TRUE	0.156	-0.568174225523672	FALSE
ENSG00000204301	CGGCATCGTGTCTGCGGCAA	chr6:30555370-30557804	25	23111	TRUE	0.156	-0.399081116950224	FALSE
ENSG00000204301	TTACTGCGCATGCGTGCCGT	chr6:30570784-30571978	18	23118	TRUE	0.156	0.481980591629707	FALSE
ENSG00000204301	GTGGGATCCCGGTCACATCA	chr6:30590211-30591236	40	23096	TRUE	0.156	0.341506205934611	FALSE
ENSG00000204301	CAGAGAGGATGATGTCATAG	chr6:30666373-30666625	28	23108	TRUE	0.156	0.362660352442397	FALSE
ENSG00000204301	CTCCAGTCCCGAGCCTCCAG	chr6:30685474-30685641	20	23116	TRUE	0.156	-0.502347511646072	FALSE
ENSG00000204301	CCCTCCAAAGCAGTTGCCAT	chr6:30752235-30753014	32	23104	TRUE	0.156	-0.379591815058772	FALSE
ENSG00000204301	CTTGGGCGGAGCTGTCCGCG	chr6:30940241-30940981	16	23120	TRUE	0.156	-0.521803269526818	FALSE
ENSG00000204301	TCTCGGAGAGGAGATAGGCG	chr6:30942337-30943208	18	23118	TRUE	0.156	-0.549365440756435	FALSE
ENSG00000204301	GGCCACCTACAGGCATCAAC	chr6:31070632-31071235	20	23116	TRUE	0.156	-0.431053273539996	FALSE
ENSG00000204301	ATCGTGAGGTCCACTTGGAC	chr6:31127937-31128440	36	23100	TRUE	0.156	0.335590567905122	FALSE
ENSG00000204301	GCTGATGCACATACGCGCAA	chr6:31133357-31133579	22	23114	TRUE	0.156	-0.448670373295791	FALSE
ENSG00000204301	GTGACCTTAAGGAGTGTAAA	chr6:31164051-31164328	15	23121	TRUE	0.156	-0.482744273243929	FALSE
ENSG00000204301	TTTCAAGCAGGACTAAGGGT	chr6:31169199-31170261	5	23131	TRUE	0.156	-0.79388421358745	FALSE
ENSG00000204301	GTGGCTGAACAGTGCATGCT	chr6:31176046-31176308	13	23123	TRUE	0.156	-0.587075926108584	FALSE
ENSG00000204301	GGCTTGTTGGTGAGACATCC	chr6:31204790-31205139	11	23125	TRUE	0.156	-0.716166499551997	FALSE
ENSG00000204301	ATCCTGGGCATCTGCCTCCT	chr6:31283611-31283788	26	23110	TRUE	0.156	-0.453194507121883	FALSE
ENSG00000204301	AAAATCCCTTGTAGGTTGCA	chr6:31414179-31414776	18	23118	TRUE	0.156	0.453241745119892	FALSE
ENSG00000204301	CTGAAGTGTGATATTCGGGA	chr6:31416045-31417027	23	23113	TRUE	0.156	0.403714549204122	FALSE
ENSG00000204301	ACTGTGGCGGCGCCCCCGTG	chr6:31441481-31443034	53	23083	TRUE	0.156	0.336419664807095	FALSE
ENSG00000204301	GATGTCGTTCCGCCCCGACC	chr6:31547323-31547789	72	23064	TRUE	0.156	0.230528728476502	FALSE
ENSG00000204301	ACCATCGCCCAGGACACAAC	chr6:31559695-31560201	30	23106	TRUE	0.156	0.329883207082327	FALSE
ENSG00000204301	GGGTGTTGACGACAAACAGA	chr6:31567593-31567936	29	23107	TRUE	0.156	0.38580307709513	FALSE
ENSG00000204301	AACAAGGTAATACCTCTACA	chr6:31596984-31597323	12	23124	TRUE	0.156	-0.681345558593726	FALSE
ENSG00000204301	CTGTTTGGCCAGTCGCTTCT	chr6:31613382-31615931	23	23113	TRUE	0.156	-0.481415591564981	FALSE
ENSG00000204301	TGACTATGATTTGAAGGCGC	chr6:31618257-31620457	19	23117	TRUE	0.156	0.49214011336747	FALSE
ENSG00000204301	ATAGGGATGGTCTAGTGGGA	chr6:31639340-31639728	26	23110	TRUE	0.156	0.415397411943294	FALSE
ENSG00000204301	AAGCACTGGGCTGCAAGACT	chr6:31674960-31675298	12	23124	TRUE	0.156	-0.635522817087397	FALSE
ENSG00000204301	TTTCTGGTGAGCTAAGGAGT	chr6:31687457-31687620	23	23113	TRUE	0.156	0.422831318374266	FALSE
ENSG00000204301	GACTGTACCACGTTCTTCGG	chr6:31702534-31703582	38	23098	TRUE	0.156	0.308794296771401	FALSE
ENSG00000204301	ATGTGGTAGGTCGGGAACTC	chr6:31711205-31712020	13	23123	TRUE	0.156	-0.596713462683832	FALSE
ENSG00000204301	GGCAACCTGTCAGTGAGACG	chr6:31737471-31737868	22	23114	TRUE	0.156	0.429967864125581	FALSE
ENSG00000204301	TCCTGAAGTATGTGTATAGG	chr6:31737471-31737868	14	23122	TRUE	0.156	-0.500599140296909	FALSE
ENSG00000204301	GGAGGGTTTAGACACGGGTA	chr6:31764314-31764571	20	23116	TRUE	0.156	-0.425628729215587	FALSE
ENSG00000204301	TAGACACGGGTAGGGCCTCT	chr6:31764314-31764571	14	23122	TRUE	0.156	-0.52983612683713	FALSE
ENSG00000204301	CTGACGGGAGCGTCGTGCTC	chr6:31794259-31796391	30	23106	TRUE	0.156	0.426039443021223	FALSE
ENSG00000204301	CTCCTAGAGTAGATAGAGTT	chr6:31855366-31855668	14	23122	TRUE	0.156	-0.586037579193134	FALSE
ENSG00000204301	ATCATACTGTACATGTTCTG	chr6:31908818-31909158	22	23114	TRUE	0.156	-0.472109092509148	FALSE
ENSG00000204301	GCCACTGTTCAACCCAGACG	chr6:31989275-31989852	18	23118	TRUE	0.156	-0.455360601893914	FALSE
ENSG00000204301	TTGTCTGCAAGGGTGCAATT	chr6:32184448-32184654	20	23116	TRUE	0.156	-0.48095986766804	FALSE
ENSG00000204301	GGACTTCCGCGGCCTAGGAG	chr6:32189659-32190569	22	23114	TRUE	0.156	-0.435598055793049	FALSE
ENSG00000204301	TGGAACTGCAACAGCCCGGT	chr6:32415294-32416007	10	23126	TRUE	0.156	-0.634599477672257	FALSE
ENSG00000204301	CTAAGGCCACCCTCTCGGGG	chr6:32952896-32953531	18	23118	TRUE	0.156	-0.473026182946957	FALSE
ENSG00000204304	CTTTCCCAATCAACTTGCTA	chr11:5269651-5269865	163	171613	TRUE	0.156	-0.136045164588546	FALSE
ENSG00000204304	GTGGCAGATGGCCAACCTGA	chr6:30238308-30239117	153	171623	TRUE	0.156	-0.136886807857189	FALSE
ENSG00000204304	ACAACAGATAATTTCTCTTT	chr6:30483757-30483993	87	171689	TRUE	0.156	-0.173987527812395	FALSE
ENSG00000204304	CCAGTACCGAACTCTCGGAG	chr6:30678987-30679540	318	171458	TRUE	0.156	0.0939138059463208	FALSE
ENSG00000204304	CACAGAGCAGCAGTTCTGCA	chr6:30684704-30684912	170	171606	TRUE	0.156	0.136988694706654	FALSE
ENSG00000204304	TGGCCCTAAGTACCCCGCAG	chr6:30720841-30721102	171	171605	TRUE	0.156	0.121264368910889	FALSE
ENSG00000204304	CCCCACGCATCTGAGGGTTA	chr6:30730066-30731526	179	171597	TRUE	0.156	-0.11785725445924	FALSE
ENSG00000204304	CTGACCTCATCTACTAAATT	chr6:30757410-30757958	235	171541	TRUE	0.156	0.10751033450752	FALSE
ENSG00000204304	AGACACTTTGCAGTGGATGC	chr6:30767368-30767935	141	171635	TRUE	0.156	-0.145908840293657	FALSE
ENSG00000204304	GAGTGGAGTAAAAGCGAAGA	chr6:30819960-30820556	114	171662	TRUE	0.156	-0.159840217756613	FALSE
ENSG00000204304	TGTAGAGATTGGTAGAGATA	chr6:30876743-30877052	175	171601	TRUE	0.156	-0.121633357200089	FALSE
ENSG00000204304	CCGGACGCTCGGACAAAGCC	chr6:30880617-30881325	144	171632	TRUE	0.156	-0.153875354623267	FALSE
ENSG00000204304	AGCCCCCATGACGTCAAGAT	chr6:30940241-30940981	225	171551	TRUE	0.156	0.107576996423253	FALSE
ENSG00000204304	CAGCTGGTCTGTGGTCCTTC	chr6:31040333-31040522	116	171660	TRUE	0.156	-0.160044702396909	FALSE
ENSG00000204304	ACAGCAGCTCCGTTTGGCTA	chr6:31083575-31084324	139	171637	TRUE	0.156	-0.147135247345645	FALSE
ENSG00000204304	CACTGAGGGCCCTAAATAAG	chr6:31114273-31115546	128	171648	TRUE	0.156	-0.142436320591643	FALSE
ENSG00000204304	TTAGGGCGCCCGCCTTGCGC	chr6:31157682-31159681	170	171606	TRUE	0.156	0.143597407091057	FALSE
ENSG00000204304	AGTAGCTGATGTGTAGATCA	chr6:31176046-31176308	106	171670	TRUE	0.156	0.168114033662155	FALSE
ENSG00000204304	CGGACTGGACTTAACCCAAT	chr6:31180432-31187807	188	171588	TRUE	0.156	0.128953179022502	FALSE
ENSG00000204304	ATCTTAACGCATACAAACGC	chr6:31200382-31203181	76	171700	TRUE	0.156	0.195513169174576	FALSE
ENSG00000204304	ACTGAGTCATTACCTGCTAA	chr6:31202775-31203156	169	171607	TRUE	0.156	-0.114762860135893	FALSE
ENSG00000204304	CGGCCTCGGTGTCAGTGTGA	chr6:31268128-31268420	131	171645	TRUE	0.156	-0.122299643203934	FALSE
ENSG00000204304	AACTCCGTCGCAAAAACTTT	chr6:31400530-31400962	118	171658	TRUE	0.156	0.155144786005746	FALSE
ENSG00000204304	GGAAAAGATGTCCCAGAGTT	chr6:31467054-31467436	125	171651	TRUE	0.156	0.155116263493674	FALSE
ENSG00000204304	GGATGGGGTGGTCGCGATGC	chr6:31497782-31499781	186	171590	TRUE	0.156	0.116430097867052	FALSE
ENSG00000204304	CAGTACCCAAAGGGGCCGCC	chr6:31546358-31547231	130	171646	TRUE	0.156	-0.158664074315054	FALSE
ENSG00000204304	TGTCTGCAGGACGGCTGGTC	chr6:31548048-31548524	177	171599	TRUE	0.156	-0.1193480773389	FALSE
ENSG00000204304	AGGCAACGACACACGGCCCG	chr6:31618257-31620457	142	171634	TRUE	0.156	-0.148677093978748	FALSE
ENSG00000204304	TAGCTAGATTGTCTAGAGTT	chr6:31686527-31686872	117	171659	TRUE	0.156	-0.150110467515361	FALSE
ENSG00000204304	CCTCGCGCTAGAGATGTGGA	chr6:31734684-31735403	145	171631	TRUE	0.156	0.14186040271319	FALSE
ENSG00000204304	TTGAACTGTAACATCCTGTA	chr6:31737959-31738266	394	171382	TRUE	0.156	0.0919469829590521	FALSE
ENSG00000204304	CAGATGCTGCATCGGCTCCT	chr6:31752860-31753761	22	171754	TRUE	0.156	0.343652044482122	FALSE
ENSG00000204304	AGAGGGGAGAGTTAATGGTC	chr6:31762532-31764531	139	171637	TRUE	0.156	-0.163797518335509	FALSE
ENSG00000204304	TGTCAGTGCAGGGCGGGGCA	chr6:31770470-31770715	184	171592	TRUE	0.156	0.124842914945281	FALSE
ENSG00000204304	GGGGCAAGCGGTCCGGATAA	chr6:31814206-31817021	239	171537	TRUE	0.156	-0.102084115526121	FALSE
ENSG00000204304	CCCCTCACCCGTGGTGCCGT	chr6:32069521-32070330	160	171616	TRUE	0.156	0.13002844103156	FALSE
ENSG00000204304	TGTGGTTCAGTACAAGGACA	chr6:32071855-32072285	177	171599	TRUE	0.156	-0.120980866427197	FALSE
ENSG00000204304	CGCTGACCAATATGGTAGCC	chr6:32103307-32106706	98	171678	TRUE	0.156	0.177648069427812	FALSE
ENSG00000204304	TATCCACCGTATCTCTGGAG	chr6:32113813-32114430	350	171426	TRUE	0.156	-0.082679586251382	FALSE
ENSG00000204304	AGAATTTGGCGCGGTCGGGC	chr6:32129978-32130841	111	171665	TRUE	0.156	0.156270449480647	FALSE
ENSG00000204304	CCGCCCCCAGTCTCCATTCC	chr6:32131560-32131874	209	171567	TRUE	0.156	0.112235677901914	FALSE
ENSG00000204304	CTTTGCGGGGCCGCAGTCTT	chr6:32146482-32148481	129	171647	TRUE	0.156	-0.150197987368712	FALSE
ENSG00000204304	AGGTGGATGAATTTAATTGG	chr6:32866897-32867503	136	171640	TRUE	0.156	0.141015943436472	FALSE
ENSG00000204304	GCTACCTATGACTTGTAATT	chr6:32999970-33000394	244	171532	TRUE	0.156	0.123103763014537	FALSE
ENSG00000204305	AACAGTGAGATAAGGTATCC	chr6:29758038-29758251	60	48706	TRUE	0.156	0.271752801071443	FALSE
ENSG00000204305	TGTCTGCTGCTCCGCCTCAT	chr6:29934071-29934293	88	48678	TRUE	0.156	0.214001034617333	FALSE
ENSG00000204305	GAGTTATCCACGCCCATGTG	chr6:30091888-30092343	60	48706	TRUE	0.156	-0.282164632984349	FALSE
ENSG00000204305	CCCGATCTGTCCGAACAAAG	chr6:30101688-30103715	66	48700	TRUE	0.156	0.239898296214982	FALSE
ENSG00000204305	GACAGCCCCCTGCGCTTCGA	chr6:30171513-30172632	55	48711	TRUE	0.156	-0.28037565142943	FALSE
ENSG00000204305	TCCGACCGCAACACGTGCGC	chr6:30325707-30327514	36	48730	TRUE	0.156	0.367302195415117	FALSE
ENSG00000204305	GCCTCCAGGCTGCGCGCCTG	chr6:30444058-30444398	71	48695	TRUE	0.156	0.256284499845344	FALSE
ENSG00000204305	CGGGTCCGACCGCGCACAAT	chr6:30625977-30627634	61	48705	TRUE	0.156	-0.245989868170821	FALSE
ENSG00000204305	CCACTCCAAGGTCAAGGATC	chr6:30652776-30653012	85	48681	TRUE	0.156	-0.224037670246336	FALSE
ENSG00000204305	GGGCCAAACCGGAGCGGGAA	chr6:30720841-30721102	22	48744	TRUE	0.156	-0.462810789657965	FALSE
ENSG00000204305	TGAAGGTATTCAGCTCACAC	chr6:30802576-30803273	56	48710	TRUE	0.156	0.258648350401376	FALSE
ENSG00000204305	AAATTCCCTACATTCCAGGG	chr6:30844084-30844576	45	48721	TRUE	0.156	0.29608019065962	FALSE
ENSG00000204305	CACTTGAAGTCGAGGTTCCC	chr6:30988472-30988856	40	48726	TRUE	0.156	-0.29044833926755	FALSE
ENSG00000204305	CCCTTGCTACAGACATGCTT	chr6:31057464-31057857	71	48695	TRUE	0.156	0.214018566239117	FALSE
ENSG00000204305	TATCAGGATCTTAGCCTCTC	chr6:31086852-31087115	61	48705	TRUE	0.156	-0.256939844549399	FALSE
ENSG00000204305	TGGGCGCTCTTACCGGTAGA	chr6:31087560-31087877	36	48730	TRUE	0.156	-0.33545419468187	FALSE
ENSG00000204305	AGGTGTCCCTTTAGCCGTCA	chr6:31127937-31128440	69	48697	TRUE	0.156	0.215137155491655	FALSE
ENSG00000204305	GGCCAGAACCACCAGCTCTA	chr6:31133357-31133579	43	48723	TRUE	0.156	0.35740437523801	FALSE
ENSG00000204305	GCCATGGTAACCGTGTCCTC	chr6:31467054-31467436	59	48707	TRUE	0.156	0.248873936995662	FALSE
ENSG00000204305	CCATCAGCACACTGGCCTTA	chr6:31522833-31523158	62	48704	TRUE	0.156	0.305604873245954	FALSE
ENSG00000204305	GGAATCATTGTTGCCTCTAT	chr6:31522833-31523158	54	48712	TRUE	0.156	0.266739630200221	FALSE
ENSG00000204305	GAAGAAGACTATCGTAGGAT	chr6:31546358-31547231	45	48721	TRUE	0.156	0.333542542501231	FALSE
ENSG00000204305	GGCCTTGGGCCTACGGCTCT	chr6:31547323-31547789	65	48701	TRUE	0.156	0.2268027797441	FALSE
ENSG00000204305	ACCCGCCAGCCCCCTAGTCA	chr6:31628282-31630281	81	48685	TRUE	0.156	0.227619483064942	FALSE
ENSG00000204305	CTGGGGAAGCATTCTCCCGC	chr6:31638882-31641381	34	48732	TRUE	0.156	-0.319579947289088	FALSE
ENSG00000204305	GAGCTATCTCCTGGGCCGTG	chr6:31663939-31664258	83	48683	TRUE	0.156	0.228692774680032	FALSE
ENSG00000204305	CTACGCCGTCTCATCGACCT	chr6:31682877-31683871	38	48728	TRUE	0.156	-0.330048012927736	FALSE
ENSG00000204305	TCTTCCCTGTGGCGCCTTAC	chr6:31711205-31712020	58	48708	TRUE	0.156	0.237096467044509	FALSE
ENSG00000204305	AGTGTCAAGAGGTCATCTCG	chr6:31817239-31817580	30	48736	TRUE	0.156	-0.346428836622699	FALSE
ENSG00000204305	TGCAATAGTCATGGGGTCTT	chr6:31851673-31852487	49	48717	TRUE	0.156	0.27939942407518	FALSE
ENSG00000204305	GCGCATCCTCGATCACAGCA	chr6:32044972-32047303	69	48697	TRUE	0.156	0.219058209962109	FALSE
ENSG00000204305	GCACTTCGCCTCAACAAAAA	chr6:32073209-32073641	41	48725	TRUE	0.156	-0.331348782478268	FALSE
ENSG00000204305	CAAACCGAGGTTGCTCGGTT	chr6:32148386-32149177	33	48733	TRUE	0.156	-0.344513912321867	FALSE
ENSG00000204305	CTGGACAGACTATCTTGAGC	chr6:32204175-32204654	30	48736	TRUE	0.156	-0.373035765574577	FALSE
ENSG00000204305	GCATCATAATACTTTAAGCC	chr6:32825915-32826883	14	48752	TRUE	0.156	-0.56378783481502	FALSE
ENSG00000204305	ACATTGAAAACCCACTCCCC	chr6:32861089-32861520	57	48709	TRUE	0.156	0.283153766367547	FALSE
ENSG00000204305	AGCGTTTAGCTGTGAGCCCT	chr6:32947659-32948247	28	48738	TRUE	0.156	-0.402891701692679	FALSE
ENSG00000204305	CTCTAAACAGTGTCGGTGGC	chr6:32954999-32955373	43	48723	TRUE	0.156	0.327685345509015	FALSE
ENSG00000204305	GTGTACCATAGTAGGAAACC	chr6:32981697-32982715	24	48742	TRUE	0.156	0.427285251096648	FALSE
ENSG00000204305	TTGACTAAAGGAGTGCCACC	chr6:32984455-32985094	51	48715	TRUE	0.156	-0.286895872823136	FALSE
ENSG00000204305	CAGGAATGCTACGCGTTTAA	chr6:33080171-33081452	40	48726	TRUE	0.156	-0.306751967734689	FALSE
ENSG00000204305	CCCCTTTCCGCCCGGCACTA	chr6:33080171-33081452	82	48684	TRUE	0.156	0.235360620406715	FALSE
ENSG00000204305	GTCCCACTGACAGGGAATAC	chr6:33183035-33183424	25	48741	TRUE	0.156	-0.356458067834347	FALSE
ENSG00000204308	CAAGACCGAGGTGGAGCCAC	chr6:29924848-29925041	304	306486	TRUE	0.156	-0.0709990313350917	FALSE
ENSG00000204308	CAGACAGCGTCGGGTACTAA	chr6:30060535-30062064	374	306416	TRUE	0.156	-0.0604845481872025	FALSE
ENSG00000204308	TGCCCCCTGGGTGGTGTATG	chr6:30091888-30092343	274	306516	TRUE	0.156	-0.0740638911746303	FALSE
ENSG00000204308	GACTGAAGTAACTGGACACT	chr6:30219237-30219674	295	306495	TRUE	0.156	-0.0666788168807249	FALSE
ENSG00000204308	CCAATTACGTGGCGGACCTG	chr6:30325707-30327514	302	306488	TRUE	0.156	0.0817839349988634	FALSE
ENSG00000204308	CCGCAGGTCCGCCACGTAAT	chr6:30325707-30327514	611	306179	TRUE	0.156	0.0573053167348683	FALSE
ENSG00000204308	CTCCTCTTTGCAATCCCATT	chr6:30515018-30515605	278	306512	TRUE	0.156	-0.0807360593020952	FALSE
ENSG00000204308	GGTGTTGCATCACTGGTGCG	chr6:30562461-30563161	309	306481	TRUE	0.156	-0.0814699049256373	FALSE
ENSG00000204308	CGACTGGAGCAAGCGGACGC	chr6:30570784-30571978	334	306456	TRUE	0.156	0.0690428202031426	FALSE
ENSG00000204308	CATAATCTAAGGACCAGGCT	chr6:30597208-30598002	183	306607	TRUE	0.156	0.0831053653976384	FALSE
ENSG00000204308	GCCCTAGAAACTTGGTCAAG	chr6:30614891-30615577	379	306411	TRUE	0.156	0.0758826406930901	FALSE
ENSG00000204308	CCGACCCGGAACCACAACGC	chr6:30625977-30627634	330	306460	TRUE	0.156	-0.0720259212566823	FALSE
ENSG00000204308	CAACGCGCCCGCGACCCCAG	chr6:30720841-30721102	811	305979	TRUE	0.156	0.045562281229004	FALSE
ENSG00000204308	CCTTCCCAGAAAACCGCCTC	chr6:30752235-30753014	235	306555	TRUE	0.156	-0.09016830253881	FALSE
ENSG00000204308	GTGGTTTCTGGACCTCTGAA	chr6:30758826-30759331	364	306426	TRUE	0.156	0.0709556024411799	FALSE
ENSG00000204308	CAAGGAGGTCTTTATAGTGG	chr6:30829685-30830050	287	306503	TRUE	0.156	-0.0649403013466188	FALSE
ENSG00000204308	GCTACACACAAGAACTGAAG	chr6:30843326-30843522	429	306361	TRUE	0.156	0.0616792914137738	FALSE
ENSG00000204308	TCCACACTTGTGGCTGGCGG	chr6:30847422-30848551	279	306511	TRUE	0.156	0.0758633511114875	FALSE
ENSG00000204308	GGAGTATTCTTTAGGCCTTA	chr6:30877493-30878082	196	306594	TRUE	0.156	-0.096330414337064	FALSE
ENSG00000204308	AGGTATACCTGATTAAACCA	chr6:30974157-30976681	287	306503	TRUE	0.156	-0.0580053099034183	FALSE
ENSG00000204308	GGGGAATTTATGCCTCCTAC	chr6:31008274-31008455	222	306568	TRUE	0.156	0.0818530568320994	FALSE
ENSG00000204308	ATCTCAACAAGCCTATCACA	chr6:31092821-31093433	317	306473	TRUE	0.156	-0.060404884424043	FALSE
ENSG00000204308	AATGGGTTAAGTGCTACAGT	chr6:31114273-31115546	326	306464	TRUE	0.156	-0.0683601702320824	FALSE
ENSG00000204308	CACCCTCTCAGCAGATGGCA	chr6:31121455-31121665	301	306489	TRUE	0.156	-0.0729381916564624	FALSE
ENSG00000204308	CCTTCATATTTGTCCACCGT	chr6:31131382-31133381	301	306489	TRUE	0.156	0.0836491172988614	FALSE
ENSG00000204308	ACTGATAAAGGCGTCCCATC	chr6:31307531-31309242	256	306534	TRUE	0.156	0.0809356756170847	FALSE
ENSG00000204308	AGGTGCTGGAGACCCTGGTT	chr6:31321905-31322115	308	306482	TRUE	0.156	-0.0712534367474991	FALSE
ENSG00000204308	CTGGCTGTGATCCGGCCTGT	chr6:31511215-31511680	328	306462	TRUE	0.156	-0.063343355510125	FALSE
ENSG00000204308	TGAGATGGGCCTTTCAACCA	chr6:31551431-31551649	363	306427	TRUE	0.156	0.0706011539884397	FALSE
ENSG00000204308	ACGTTGAAAAGACTGTGGTC	chr6:31560306-31560752	159	306631	TRUE	0.156	0.0918738365819221	FALSE
ENSG00000204308	TAAATGTCCGTCTTAGTCGA	chr6:31618257-31620457	230	306560	TRUE	0.156	-0.0731659596941443	FALSE
ENSG00000204308	CGTCCAGGGAGCAGTCGTCG	chr6:31631181-31632983	405	306385	TRUE	0.156	-0.0651164275008183	FALSE
ENSG00000204308	GACCCGCCCCGAAGGCAAAT	chr6:31739606-31740673	356	306434	TRUE	0.156	0.0658337151859449	FALSE
ENSG00000204308	CCCAGAAGGAGAGAGGCTCG	chr6:31791353-31791641	253	306537	TRUE	0.156	0.081763699156737	FALSE
ENSG00000204308	GGCAAAGCGCGGCCGACTTG	chr6:31806092-31807536	25	306765	TRUE	0.156	-0.224324208691898	FALSE
ENSG00000204308	TGTGAGCGGAGACCTCCGAG	chr6:32048173-32048746	361	306429	TRUE	0.156	0.0693760849439471	FALSE
ENSG00000204308	TGAATGGGCTATTAGGTTTC	chr6:32103307-32106706	131	306659	TRUE	0.156	-0.136833776311406	FALSE
ENSG00000204308	GCTTTGCCTAGGCACCCGGA	chr6:32118702-32120068	245	306545	TRUE	0.156	0.0906939319758149	FALSE
ENSG00000204308	CCCATAGCGGTAGGAATGGT	chr6:32175777-32176333	200	306590	TRUE	0.156	0.0849938850036434	FALSE
ENSG00000204308	GAGGTTGGGCCCATAGCGGT	chr6:32175777-32176333	241	306549	TRUE	0.156	-0.0909919979661431	FALSE
ENSG00000204308	AGATTCCAGAGCATACAAGT	chr6:32185674-32186005	266	306524	TRUE	0.156	0.0700368147205555	FALSE
ENSG00000204308	CCCACCGGGGTCTCCGCCAC	chr6:32189659-32190569	407	306383	TRUE	0.156	0.065416352683598	FALSE
ENSG00000204308	GGATGTCTTCCCAATACACC	chr6:32402860-32403151	610	306180	TRUE	0.156	-0.0540152739352122	FALSE
ENSG00000204308	GTTCTATGCGGAAGCCACCC	chr6:32402860-32403151	388	306402	TRUE	0.156	0.0669891125213302	FALSE
ENSG00000204308	TCTGAGCATGTGGGTCCTAG	chr6:32402860-32403151	276	306514	TRUE	0.156	0.0871292025914412	FALSE
ENSG00000204308	ACACAGGGATAGTATGTGGG	chr6:32413296-32413959	267	306523	TRUE	0.156	-0.0795924654421027	FALSE
ENSG00000204308	GTAAGACTTGCCTCCTCCTC	chr6:32473155-32474197	256	306534	TRUE	0.156	-0.0878198551361611	FALSE
ENSG00000204308	TTTCTTCAACGGGACGGAGC	chr6:32521797-32522141	160	306630	TRUE	0.156	0.0907198424607727	FALSE
ENSG00000204308	AAGGGCTGCATACGGGATCT	chr6:33051226-33051462	281	306509	TRUE	0.156	0.0921827703190297	FALSE
ENSG00000204308	CAAGAGAAGCCCTTACTCCC	chr6:33170110-33170273	188	306602	TRUE	0.156	0.099192048690721	FALSE
ENSG00000204310	AGAGGAAGCGGGGATCCGCG	chr6:29791892-29793373	316	237843	TRUE	0.156	0.0812497624004938	FALSE
ENSG00000204310	GGGGACCCCCTTGCTCAAGG	chr6:29812946-29813558	252	237907	TRUE	0.156	-0.0979390189797725	FALSE
ENSG00000204310	GTGGTGACTTGTGGTAGATG	chr6:30147145-30147402	382	237777	TRUE	0.156	0.0762882604191765	FALSE
ENSG00000204310	ATAATCGCCAGGACCCATGC	chr6:30152089-30152261	186	237973	TRUE	0.156	0.111050902206307	FALSE
ENSG00000204310	TCCTCCAGATGGCTGTGGGC	chr6:30411464-30412023	190	237969	TRUE	0.156	0.117445346948017	FALSE
ENSG00000204310	GTGACTAGCCATGGGCCCCT	chr6:30508894-30509757	266	237893	TRUE	0.156	0.0815198585081574	FALSE
ENSG00000204310	TCATGGAATTCCTCCTATGT	chr6:30590211-30591236	248	237911	TRUE	0.156	-0.0898055431099114	FALSE
ENSG00000204310	CTCGATCCCTCCCGCTCACC	chr6:30690559-30691273	287	237872	TRUE	0.156	0.0963234754695559	FALSE
ENSG00000204310	CGAGGTGCAAACGCGACGGC	chr6:30719778-30720487	100	238059	TRUE	0.156	-0.149332497561544	FALSE
ENSG00000204310	GTATACACCACTCCAGAGTC	chr6:30724917-30725281	173	237986	TRUE	0.156	0.121655118457176	FALSE
ENSG00000204310	ATCCTTAACCCTCAGATGCG	chr6:30730066-30731526	303	237856	TRUE	0.156	-0.0839267835811491	FALSE
ENSG00000204310	ACTAACTCTTAACACCTCTA	chr6:30767368-30767935	137	238022	TRUE	0.156	0.129328490230887	FALSE
ENSG00000204310	CTCTCTAGTGTCTTTGGTAG	chr6:30793355-30794059	254	237905	TRUE	0.156	0.094458057729407	FALSE
ENSG00000204310	TCCCACCCTCCGTCGAGGTT	chr6:30847422-30848551	252	237907	TRUE	0.156	0.0977685647386765	FALSE
ENSG00000204310	GAGTGCGTGGCCAATGTGCA	chr6:30915349-30915863	228	237931	TRUE	0.156	0.10526095687666	FALSE
ENSG00000204310	TGCCTTGTGCACCCATGAAA	chr6:30932797-30933004	256	237903	TRUE	0.156	-0.102707127206777	FALSE
ENSG00000204310	CAACACAGCAGAGGCAGTGG	chr6:30972056-30972234	216	237943	TRUE	0.156	0.0978183754025135	FALSE
ENSG00000204310	ACCGGGTGCCGCAAAGCAAG	chr6:31016738-31017365	343	237816	TRUE	0.156	-0.075214230225088	FALSE
ENSG00000204310	TGTAGTGGAGGCTATAGTAA	chr6:31025525-31025931	238	237921	TRUE	0.156	-0.0927945920402931	FALSE
ENSG00000204310	CCAATTGGCCCCATCTCTGG	chr6:31057464-31057857	165	237994	TRUE	0.156	-0.102716918213663	FALSE
ENSG00000204310	TGAGTTGTTTGCAGATGAAT	chr6:31092821-31093433	274	237885	TRUE	0.156	-0.0836078029936748	FALSE
ENSG00000204310	CCGGTCCAATGCACGGGCAC	chr6:31122864-31123588	176	237983	TRUE	0.156	-0.0999168642196997	FALSE
ENSG00000204310	GCCTAAGCCCTGGTCTACCA	chr6:31125080-31125417	230	237929	TRUE	0.156	0.104461407213754	FALSE
ENSG00000204310	GGTCCCGGCAGAGGCATAGG	chr6:31131382-31133381	239	237920	TRUE	0.156	0.103754966408108	FALSE
ENSG00000204310	GAATCTGTCCCCTCCAGTGG	chr6:31225249-31225486	351	237808	TRUE	0.156	-0.0793548329233319	FALSE
ENSG00000204310	AACTTCAGCTGTGCGTAGAC	chr6:31227161-31227587	164	237995	TRUE	0.156	0.123031157153448	FALSE
ENSG00000204310	TCTGATTCTCGCCGCGGCTG	chr6:31307531-31309242	269	237890	TRUE	0.156	0.0933651610912571	FALSE
ENSG00000204310	ACCCTTGTGTCGGGCACGTG	chr6:31395558-31396207	219	237940	TRUE	0.156	0.10763960099975	FALSE
ENSG00000204310	TGTGAGAATCTAGCCCATCT	chr6:31396975-31397224	202	237957	TRUE	0.156	0.127323901659667	FALSE
ENSG00000204310	CTCATTAATATCCACGGAGA	chr6:31467054-31467436	103	238056	TRUE	0.156	-0.139249860932848	FALSE
ENSG00000204310	CATTGCAGTAACGCTGTGCG	chr6:31497604-31498618	145	238014	TRUE	0.156	0.134977115777521	FALSE
ENSG00000204310	GAGTCACTACTGCTCCTGCC	chr6:31508898-31509553	273	237886	TRUE	0.156	-0.0938176491375481	FALSE
ENSG00000204310	CTAAACAGGGAGAGCGCGTA	chr6:31541111-31542661	172	237987	TRUE	0.156	0.107720051868196	FALSE
ENSG00000204310	AGCGGGCGGGTTCTAGGTCG	chr6:31571859-31572562	204	237955	TRUE	0.156	0.123063629356807	FALSE
ENSG00000204310	TGAAAGCATGATCCGGGACG	chr6:31573932-31575931	202	237957	TRUE	0.156	-0.0971984151327591	FALSE
ENSG00000204310	GGGCTCATGTAGATCTAGTA	chr6:31585583-31585819	252	237907	TRUE	0.156	0.103563562603365	FALSE
ENSG00000204310	GGGCGATGCCACGGTTGGTA	chr6:31665807-31669106	241	237918	TRUE	0.156	0.100154521271268	FALSE
ENSG00000204310	ACCTTGGTCACCTGTCAAGT	chr6:31674960-31675298	379	237780	TRUE	0.156	-0.0702265784981287	FALSE
ENSG00000204310	ACATGAGTGCAGATGGACGG	chr6:31687457-31687620	197	237962	TRUE	0.156	0.11358841392588	FALSE
ENSG00000204310	ACGTGACTTATCCAGCCCAC	chr6:31717532-31717882	191	237968	TRUE	0.156	-0.105794323582029	FALSE
ENSG00000204310	AGAACACTGTCGAGGAGAAA	chr6:31745203-31745428	266	237893	TRUE	0.156	-0.0949579963016244	FALSE
ENSG00000204310	CACCAAGGTCAGCGACTGGC	chr6:31752860-31753761	223	237936	TRUE	0.156	-0.0953573054363294	FALSE
ENSG00000204310	GAGCTAGTTAATGCTGAGTT	chr6:31840063-31840910	146	238013	TRUE	0.156	-0.0947405458004087	FALSE
ENSG00000204310	CAACTCTCAGTTCTATGGTA	chr6:31851673-31852487	194	237965	TRUE	0.156	-0.100277056373969	FALSE
ENSG00000204310	AAGGAGGGGTCGTATTTGAC	chr6:31877029-31879215	214	237945	TRUE	0.156	0.103985637659366	FALSE
ENSG00000204310	GGCAGGGCAGCTACTCACGG	chr6:31933313-31934377	274	237885	TRUE	0.156	0.101476640772213	FALSE
ENSG00000204310	AGACAGCGGCTACCTTGCTA	chr6:31969629-31970067	268	237891	TRUE	0.156	0.0942637801207155	FALSE
ENSG00000204310	CCCAAATAGTAATGCTTTAG	chr6:31969629-31970067	211	237948	TRUE	0.156	-0.100801181607609	FALSE
ENSG00000204310	AGGACCACCCCGAGCAGAAC	chr6:32002562-32003711	230	237929	TRUE	0.156	0.105174223343098	FALSE
ENSG00000204310	TGTTTGGCGCATGCGCTTGG	chr6:32127536-32128582	324	237835	TRUE	0.156	-0.0685076169005325	FALSE
ENSG00000204310	AAGACTGGTCGAAATTACGC	chr6:32152952-32155097	206	237953	TRUE	0.156	0.102031970449861	FALSE
ENSG00000204310	AGGATATTACAAGAGCACAG	chr6:32216313-32216731	263	237896	TRUE	0.156	0.0861536675144194	FALSE
ENSG00000204310	AGATGACGCATCTGTTGCTA	chr6:32439511-32440091	252	237907	TRUE	0.156	0.107720193692814	FALSE
ENSG00000204310	GTGATTCTGCAGGCAAACAA	chr6:32816993-32817234	267	237892	TRUE	0.156	0.0874033963694067	FALSE
ENSG00000204310	TAGACAATATGGATCAAACG	chr6:32819787-32820652	175	237984	TRUE	0.156	0.113720233297458	FALSE
ENSG00000204310	CCACGAAGGGCGACACCTGC	chr6:32933624-32934051	326	237833	TRUE	0.156	0.0790626238342685	FALSE
ENSG00000204310	CCTGGGAAGATAACGAAAGG	chr6:32947659-32948247	267	237892	TRUE	0.156	-0.0912679587986518	FALSE
ENSG00000204310	GGGAGAGGTGGCCCCTAATC	chr6:33091862-33092619	226	237933	TRUE	0.156	0.0903162267115196	FALSE
ENSG00000204314	TCAGGGGTGTCACGTCCTCT	chr6:29813800-29815780	34	25098	TRUE	0.156	0.379262174597855	FALSE
ENSG00000204314	CGACTCGGCGTGTCCGAGGA	chr6:29827334-29828897	11	25121	TRUE	0.156	-0.554513076613499	FALSE
ENSG00000204314	TTATAAAACAAGCCACGTGG	chr6:30149290-30149508	14	25118	TRUE	0.156	-0.533791440949237	FALSE
ENSG00000204314	GGAACTAGTTTGTCCAATAC	chr6:30162341-30162709	34	25098	TRUE	0.156	-0.342680598241559	FALSE
ENSG00000204314	ACCCTGTGGAAGTCGCGGGT	chr6:30453099-30454130	32	25100	TRUE	0.156	0.382186851337418	FALSE
ENSG00000204314	TTGGTAGGAAGCACGAAGGG	chr6:30507742-30508763	14	25118	TRUE	0.156	-0.530397667326151	FALSE
ENSG00000204314	CTGAACAGGCCGGCAAAGTG	chr6:30819960-30820556	74	25058	TRUE	0.156	0.225704597795654	FALSE
ENSG00000204314	TGTAGCCTTTGAGACCATGG	chr6:30964039-30964778	22	25110	TRUE	0.156	-0.419452729625378	FALSE
ENSG00000204314	AATTGGAGCGCAGCACCCGC	chr6:31016738-31017365	18	25114	TRUE	0.156	-0.448626545770268	FALSE
ENSG00000204314	CTTCCTCTCAGTGGGCTCGT	chr6:31021855-31022378	15	25117	TRUE	0.156	-0.494629927733193	FALSE
ENSG00000204314	GACCTCTCTGGGCCAATGCC	chr6:31058176-31058760	27	25105	TRUE	0.156	0.378098277249961	FALSE
ENSG00000204314	GACCCTCCCACTGAACTCCC	chr6:31092821-31093433	83	25049	TRUE	0.156	0.198780265010931	FALSE
ENSG00000204314	CCTTCATATTTGTCCACCGT	chr6:31131382-31133381	21	25111	TRUE	0.156	-0.439720881426085	FALSE
ENSG00000204314	GGTAGCTGGAAGACACTTGG	chr6:31152858-31153057	31	25101	TRUE	0.156	0.374944075897032	FALSE
ENSG00000204314	TTAAGGTCACACAACATCAG	chr6:31164051-31164328	39	25093	TRUE	0.156	0.316260040135888	FALSE
ENSG00000204314	GCTGACTGTTTGAAACTAGG	chr6:31178771-31179009	14	25118	TRUE	0.156	-0.58706528941087	FALSE
ENSG00000204314	TTTCCGGTGCCATGACTCAG	chr6:31203315-31204537	15	25117	TRUE	0.156	-0.512288241810688	FALSE
ENSG00000204314	AGGTGCTGGAGACCCTGGTT	chr6:31321905-31322115	34	25098	TRUE	0.156	0.387708907898396	FALSE
ENSG00000204314	GGAACAGGATCAGGATCTAG	chr6:31321905-31322115	37	25095	TRUE	0.156	0.343979178532419	FALSE
ENSG00000204314	CCACCAGGGACTACCACCAG	chr6:31474771-31475258	25	25107	TRUE	0.156	-0.379355541198586	FALSE
ENSG00000204314	ATAAGAGATTTACCCTTGGC	chr6:31510507-31513057	33	25099	TRUE	0.156	0.3501952509174	FALSE
ENSG00000204314	AAACGAACACAATGGCGCCG	chr6:31541111-31542661	22	25110	TRUE	0.156	-0.49450434515234	FALSE
ENSG00000204314	GTTAGCCATCCCAGTCGGAA	chr6:31546358-31547231	25	25107	TRUE	0.156	-0.409957130696199	FALSE
ENSG00000204314	CCAGCGGAAAACTTCCTTGG	chr6:31573932-31575931	22	25110	TRUE	0.156	-0.410367442457905	FALSE
ENSG00000204314	TGTAAGAAGCCCACGGTTTG	chr6:31598439-31599041	49	25083	TRUE	0.156	0.307042351956527	FALSE
ENSG00000204314	GGGAGAAGTCTCCACATGAT	chr6:31609362-31610490	31	25101	TRUE	0.156	0.364124311038744	FALSE
ENSG00000204314	GGTGCGGACGAAACGCTTCC	chr6:31619900-31621361	27	25105	TRUE	0.156	-0.371185874649571	FALSE
ENSG00000204314	TCGGGGATCAAAGTTCATTG	chr6:31628282-31630281	63	25069	TRUE	0.156	0.290864731095122	FALSE
ENSG00000204314	CCCTCCACATCTCTAGCGCG	chr6:31734684-31735403	16	25116	TRUE	0.156	-0.483750933426032	FALSE
ENSG00000204314	TTCGTTCTCATGAAGTATCC	chr6:31762763-31764032	18	25114	TRUE	0.156	-0.504484787786039	FALSE
ENSG00000204314	CAGGAGTGATTCTCGGTTGC	chr6:31821432-31823431	15	25117	TRUE	0.156	-0.543679534755332	FALSE
ENSG00000204314	ATGCAATAGTCATGGGGTCT	chr6:31851673-31852487	29	25103	TRUE	0.156	0.331072013117537	FALSE
ENSG00000204314	GAATCGAGGTCCCTTCTTCC	chr6:31940351-31941119	27	25105	TRUE	0.156	0.395324804140745	FALSE
ENSG00000204314	TCCCGGGGCTGGTATCGATC	chr6:31971319-31972880	15	25117	TRUE	0.156	-0.623033012353202	FALSE
ENSG00000204314	CGAACAGAATTTGGCGCGGT	chr6:32129978-32130841	16	25116	TRUE	0.156	0.500538427406882	FALSE
ENSG00000204314	TAAGGTAGCCGCGCCAACTA	chr6:32129978-32130841	26	25106	TRUE	0.156	-0.326506113348485	FALSE
ENSG00000204314	TAGGGCTGGTGCCCCTAATC	chr6:32244547-32245969	38	25094	TRUE	0.156	0.374221290600422	FALSE
ENSG00000204314	ATCAATTTACAATCCCCTGC	chr6:32324390-32324675	29	25103	TRUE	0.156	0.425652370000921	FALSE
ENSG00000204314	TAGGTGACTTGTGAAAAGGG	chr6:32393740-32393996	23	25109	TRUE	0.156	-0.366813354514683	FALSE
ENSG00000204314	CGAAAGCTGTCTGTCGTAGG	chr6:32837657-32839102	29	25103	TRUE	0.156	0.420456317695066	FALSE
ENSG00000204314	AGCCTTAACCCCCTCTTACG	chr6:32937142-32937447	26	25106	TRUE	0.156	0.431981378785119	FALSE
ENSG00000204314	TGAGCAGAAGTACCTTCTCA	chr6:32954999-32955373	35	25097	TRUE	0.156	0.357720689245415	FALSE
ENSG00000204314	TGATGCACTTAAGATGACGG	chr6:33075566-33076192	17	25115	TRUE	0.156	-0.482435147333741	FALSE
ENSG00000204314	ATGCGGCAGCAGGGTAGAGG	chr6:33183035-33183424	18	25114	TRUE	0.156	-0.471474543000347	FALSE
ENSG00000204314	TCCGAGCTGGGCATCGGGAA	chr6:33184979-33185475	54	25078	TRUE	0.156	-0.258384467150436	FALSE
ENSG00000204314	CCTAGGATCAGTCTAGGGAG	chr6:33197523-33197806	19	25113	TRUE	0.156	0.474983736720654	FALSE
ENSG00000204314	GAGTTTCCTTCTTAATGGTT	chr6:33197523-33197806	22	25110	TRUE	0.156	-0.402780159310736	FALSE
ENSG00000204315	CTCAGGGGTGTCACGTCCTC	chr6:29813800-29815780	51	77684	TRUE	0.156	-0.252773784049943	FALSE
ENSG00000204315	AAAGGCACCGTTCCTCTCCG	chr6:29964667-29966468	90	77645	TRUE	0.156	-0.193888085337269	FALSE
ENSG00000204315	GCATACACAAGGGTAGTTTA	chr6:30169716-30170337	74	77661	TRUE	0.156	0.241375903186769	FALSE
ENSG00000204315	GGGACACTGGTCGTCCGCCT	chr6:30214044-30214752	104	77631	TRUE	0.156	0.243940207158933	FALSE
ENSG00000204315	CGCGCCGAGGCTCGTGTCAG	chr6:30325707-30327514	100	77635	TRUE	0.156	-0.175141607688028	FALSE
ENSG00000204315	CTCCGCCGGGGAAAGCACCC	chr6:30480607-30480869	84	77651	TRUE	0.156	0.200211915342363	FALSE
ENSG00000204315	CATGGCGTTTACGACTGTCT	chr6:30570784-30571978	84	77651	TRUE	0.156	-0.203602747458242	FALSE
ENSG00000204315	AAAATTCCGCGCGCGAGGGG	chr6:30721303-30721829	38	77697	TRUE	0.156	-0.321862976840849	FALSE
ENSG00000204315	AATTCCCCTTCTATGGTAGG	chr6:30752235-30753014	53	77682	TRUE	0.156	0.285215164839437	FALSE
ENSG00000204315	TCTGTGGACCTACTAGGATG	chr6:30763624-30764557	73	77662	TRUE	0.156	0.215898184296607	FALSE
ENSG00000204315	AGGATATTCAGTAGTCGGCC	chr6:30844084-30844576	53	77682	TRUE	0.156	0.25871949119293	FALSE
ENSG00000204315	ATGACGGGCTGTAGCTTGCC	chr6:30882549-30883059	69	77666	TRUE	0.156	-0.277257691175549	FALSE
ENSG00000204315	CCACACTCAGGGATCCCGTG	chr6:30922506-30923027	96	77639	TRUE	0.156	0.221425597885325	FALSE
ENSG00000204315	TTGCAACTGTATGGCATTAG	chr6:31070632-31071235	61	77674	TRUE	0.156	-0.227169084825232	FALSE
ENSG00000204315	CTACTGATAGTTCCTGCCGC	chr6:31137292-31138485	57	77678	TRUE	0.156	-0.285873631356806	FALSE
ENSG00000204315	TAGAATTCTTATGGCGAATA	chr6:31441481-31443034	47	77688	TRUE	0.156	-0.300833440180495	FALSE
ENSG00000204315	AATGCTGCAAGATTGGGGTG	chr6:31486082-31486696	59	77676	TRUE	0.156	-0.252567059100793	FALSE
ENSG00000204315	GGCCTTCCAATGCCATTCAC	chr6:31498750-31499105	105	77630	TRUE	0.156	-0.195047931682123	FALSE
ENSG00000204315	CCTGATAGGAGACAGTTGAG	chr6:31511215-31511680	70	77665	TRUE	0.156	0.203981247304837	FALSE
ENSG00000204315	GGAGGATGTGGTTCAGCTTG	chr6:31558756-31559619	74	77661	TRUE	0.156	-0.236859983902412	FALSE
ENSG00000204315	GACCCGGAGACTCATAATGC	chr6:31573932-31575931	50	77685	TRUE	0.156	-0.246026594279881	FALSE
ENSG00000204315	CCTGGGTGAAGGCTTCTTAG	chr6:31585583-31585819	89	77646	TRUE	0.156	-0.223834400063484	FALSE
ENSG00000204315	CAGAATAGGGATGGTCTAGT	chr6:31639340-31639728	72	77663	TRUE	0.156	0.207031472290959	FALSE
ENSG00000204315	ACAGACAGCGCGGGGTATAC	chr6:31660259-31661159	46	77689	TRUE	0.156	-0.326997015073653	FALSE
ENSG00000204315	AGGACACACACTTGTAGCTA	chr6:31690757-31692756	60	77675	TRUE	0.156	-0.261453134912504	FALSE
ENSG00000204315	CCTCCTTAGGAGCGAACCCA	chr6:31739907-31743157	78	77657	TRUE	0.156	-0.238740820995374	FALSE
ENSG00000204315	CACAGCACTTTCACTTTCAG	chr6:31841008-31842456	90	77645	TRUE	0.156	0.249038249984186	FALSE
ENSG00000204315	AATCGAGCACAGCAAGCTGC	chr6:31851673-31852487	86	77649	TRUE	0.156	0.223898288338647	FALSE
ENSG00000204315	ACGCACGCGCAAACTGGCCG	chr6:31901422-31902703	96	77639	TRUE	0.156	0.192204369270802	FALSE
ENSG00000204315	GAATCATACTGTACATGTTC	chr6:31908818-31909158	51	77684	TRUE	0.156	-0.277265332717257	FALSE
ENSG00000204315	CGCTGTCTTCAAGGCGGTAC	chr6:31945607-31951356	77	77658	TRUE	0.156	0.243694632551133	FALSE
ENSG00000204315	GAGACGCCTGGTGGTACCTG	chr6:32011727-32012212	204	77531	TRUE	0.156	0.135478382791567	FALSE
ENSG00000204315	AGCGAGCTCAAGTTAGGGTC	chr6:32118702-32120068	28	77707	TRUE	0.156	-0.367332084393602	FALSE
ENSG00000204315	GACTTCCGCGGCCTAGGAGT	chr6:32189659-32190569	93	77642	TRUE	0.156	0.182224912473716	FALSE
ENSG00000204315	GGCCTGGGTCCTTGTGAGCT	chr6:32521797-32522141	101	77634	TRUE	0.156	0.188432964598492	FALSE
ENSG00000204315	ACGCACGCGCTCCGTCCCGT	chr6:32664796-32665308	108	77627	TRUE	0.156	0.177242580663294	FALSE
ENSG00000204315	AATCCCATTTGAACTGCTTC	chr6:32692104-32692347	69	77666	TRUE	0.156	0.222259856691044	FALSE
ENSG00000204315	AGTACTTAATAGACACGCGT	chr6:32981697-32982715	45	77690	TRUE	0.156	0.274631516485341	FALSE
ENSG00000204315	TCAGTTGCTGTTTCTTCTGC	chr6:32984036-32984375	48	77687	TRUE	0.156	-0.24291685246176	FALSE
ENSG00000204315	AGGCAGCAGAACGTTTCCAG	chr6:32999970-33000394	87	77648	TRUE	0.156	0.210203208569148	FALSE
ENSG00000204315	ATGAGGCATTTGCCTTATGG	chr6:33062023-33062329	50	77685	TRUE	0.156	-0.281462160670449	FALSE
ENSG00000204315	CCAGGTAGCCAGAGCGTGCA	chr6:33199885-33200000	61	77674	TRUE	0.156	-0.233705639468542	FALSE
ENSG00000204344	CCTGGCCCTGACCGATACTT	chr6:29723163-29724697	175	130330	TRUE	0.156	0.138913350150447	FALSE
ENSG00000204344	GGTGGAATCCCTGTTAGGAA	chr6:29812946-29813558	111	130394	TRUE	0.156	0.176705171306228	FALSE
ENSG00000204344	CCTGAGCTCTTGGACTGCGG	chr6:29934071-29934293	138	130367	TRUE	0.156	-0.13560402840678	FALSE
ENSG00000204344	TGAGCACTGCTCCATCCAGT	chr6:30121511-30121989	141	130364	TRUE	0.156	-0.145380527191046	FALSE
ENSG00000204344	GAACATTGAGCGCCTCCAGC	chr6:30160564-30160874	115	130390	TRUE	0.156	-0.159644753005051	FALSE
ENSG00000204344	TCGCCCTGGACTACGAGGCG	chr6:30171513-30172632	167	130338	TRUE	0.156	0.163953335251163	FALSE
ENSG00000204344	GTCACAGAACTTGGAGTGAG	chr6:30340648-30340869	124	130381	TRUE	0.156	-0.143410770101478	FALSE
ENSG00000204344	CCCCTCCGAGAGTTCGGTAC	chr6:30678987-30679540	115	130390	TRUE	0.156	0.185962002460832	FALSE
ENSG00000204344	GTCGATGCCGGTCATGTACC	chr6:30719778-30720487	65	130440	TRUE	0.156	-0.248759669325281	FALSE
ENSG00000204344	TGGCCCTAAGTACCCCGCAG	chr6:30720841-30721102	109	130396	TRUE	0.156	-0.173474668021262	FALSE
ENSG00000204344	ATCCCTTCTCTGTCAGCCAC	chr6:30875359-30875732	141	130364	TRUE	0.156	0.165252870832315	FALSE
ENSG00000204344	AATGATACCTAACAGTGTAC	chr6:30966261-30966461	83	130422	TRUE	0.156	-0.173783590860655	FALSE
ENSG00000204344	ATAATCAAGCGGAATCGGTT	chr6:31044219-31044616	87	130418	TRUE	0.156	0.208617648185422	FALSE
ENSG00000204344	ATACGCGTGGGGTCCTTACA	chr6:31115782-31118256	150	130355	TRUE	0.156	0.159696234007358	FALSE
ENSG00000204344	CCCCTCTTATCTTGCGAGGA	chr6:31126809-31127048	247	130258	TRUE	0.156	-0.11931087869026	FALSE
ENSG00000204344	CGGTCACCTTGACGGCTAAA	chr6:31127937-31128440	169	130336	TRUE	0.156	0.147145500985744	FALSE
ENSG00000204344	TGAGCGAGAAGCACGATCCC	chr6:31180225-31181002	201	130304	TRUE	0.156	-0.134100306891204	FALSE
ENSG00000204344	TGGTCCCTCCCGTCTTTGAC	chr6:31493799-31494553	119	130386	TRUE	0.156	0.191219664724891	FALSE
ENSG00000204344	CAGGAGAGACCAGAAAATGC	chr6:31498750-31499105	136	130369	TRUE	0.156	0.164410420692299	FALSE
ENSG00000204344	TGGCCTTGAGACGGGAATTG	chr6:31637209-31638951	219	130286	TRUE	0.156	0.131569031065798	FALSE
ENSG00000204344	TCCTGACTTCTATCTGGGCT	chr6:31676763-31677222	104	130401	TRUE	0.156	0.193881556666866	FALSE
ENSG00000204344	GCTTTAGGGGATGTGCGGGC	chr6:31691466-31692043	101	130404	TRUE	0.156	-0.174780126906103	FALSE
ENSG00000204344	GAAGGATTCCTGTGTAAGGG	chr6:31718391-31718642	200	130305	TRUE	0.156	0.132889556658933	FALSE
ENSG00000204344	TTGGCAATACATCAGGGGTG	chr6:31718391-31718642	115	130390	TRUE	0.156	0.17722342762148	FALSE
ENSG00000204344	GTGTTTATGTGTCTAAGCTG	chr6:31747177-31747395	207	130298	TRUE	0.156	0.140387463533137	FALSE
ENSG00000204344	AATTTGCCAAGCCAAACCTG	chr6:31919609-31920093	145	130360	TRUE	0.156	-0.146112779233922	FALSE
ENSG00000204344	TTAGGAGCACATTTAGTTGT	chr6:31972971-31973326	91	130414	TRUE	0.156	-0.191180050905212	FALSE
ENSG00000204344	GAGGCAAAGACGGGTGAGAT	chr6:32071855-32072285	79	130426	TRUE	0.156	-0.190759354934065	FALSE
ENSG00000204344	ACACGTGACACGCCCCGGGT	chr6:32108025-32109567	107	130398	TRUE	0.156	-0.191119884760583	FALSE
ENSG00000204344	GTGACAGTAATGACAGGCAC	chr6:32116811-32117036	136	130369	TRUE	0.156	0.166073600751685	FALSE
ENSG00000204344	ACCACTGGCCTGTAATTATG	chr6:32203405-32204039	316	130189	TRUE	0.156	0.0998228892000135	FALSE
ENSG00000204344	GAACAGAGCTCTTAAGGGAC	chr6:32622509-32622789	68	130437	TRUE	0.156	-0.239432604526553	FALSE
ENSG00000204344	TTCCAAGTTTCCTGTGACGC	chr6:32745672-32745953	151	130354	TRUE	0.156	0.157294011853213	FALSE
ENSG00000204344	GAATCGGCTCTCCCGGTTGC	chr6:32843667-32845108	250	130255	TRUE	0.156	-0.117398769719037	FALSE
ENSG00000204344	GTCTTCAGGGCGCATGTTGT	chr6:33073469-33073887	144	130361	TRUE	0.156	0.15478198488288	FALSE
ENSG00000204348	TGACTTTCCGGTTGGAGGAG	chr6:29705703-29706028	57	73929	TRUE	0.156	0.247590310061138	FALSE
ENSG00000204348	CGAGCGAGCGGAAGACCATC	chr6:29752307-29753422	149	73837	TRUE	0.156	-0.147450304803052	FALSE
ENSG00000204348	GTTCTGTAAGCGACCGCACT	chr6:29752307-29753422	55	73931	TRUE	0.156	-0.252990865534023	FALSE
ENSG00000204348	TTGGCTGCCTCTTGTAACCC	chr6:29769292-29769656	84	73902	TRUE	0.156	0.2062226956446	FALSE
ENSG00000204348	GAGAGACTACCGACCGCAAG	chr6:29850094-29850626	73	73913	TRUE	0.156	-0.237513452056275	FALSE
ENSG00000204348	TGAGGGAGGTAGGTTACCCT	chr6:29917733-29918203	79	73907	TRUE	0.156	0.225667010344819	FALSE
ENSG00000204348	GGGACCCCAGCGACGCCGAT	chr6:29926083-29927564	70	73916	TRUE	0.156	0.223760347159057	FALSE
ENSG00000204348	GTCTCCCCAGACGCCGACGA	chr6:30006570-30007933	84	73902	TRUE	0.156	0.210622637875391	FALSE
ENSG00000204348	TTTAGTACCCGACGCTGTCT	chr6:30060535-30062064	95	73891	TRUE	0.156	0.200091489235515	FALSE
ENSG00000204348	AGATGGGCTGCCTCCTATCG	chr6:30147145-30147402	76	73910	TRUE	0.156	-0.207881488387864	FALSE
ENSG00000204348	CCGGGAGGCCGTCGAAGCGC	chr6:30171513-30172632	71	73915	TRUE	0.156	-0.228413633261177	FALSE
ENSG00000204348	CCCTCTACTGACAAAGCTTC	chr6:30219237-30219674	56	73930	TRUE	0.156	-0.227469564111402	FALSE
ENSG00000204348	AAATTATCTACCTATCCCGC	chr6:30325707-30327514	58	73928	TRUE	0.156	-0.277168917173841	FALSE
ENSG00000204348	ATCCATCGGGAACCCGAGGG	chr6:30481175-30482541	135	73851	TRUE	0.156	-0.161436119100892	FALSE
ENSG00000204348	CTACCCAAAGATAGGCAAGG	chr6:30563246-30563598	116	73870	TRUE	0.156	0.169607436650163	FALSE
ENSG00000204348	CCAAACATGTCACAACCTAG	chr6:30597208-30598002	105	73881	TRUE	0.156	0.190205812462457	FALSE
ENSG00000204348	TCCGCTGACTCATGCTGCTC	chr6:30631690-30632204	66	73920	TRUE	0.156	0.230960222470242	FALSE
ENSG00000204348	GTACCTTCTGGGAGCCAGTC	chr6:30707151-30707854	61	73925	TRUE	0.156	-0.254693283608149	FALSE
ENSG00000204348	CTTTGGGTTATGTGTACCCA	chr6:30725419-30726603	55	73931	TRUE	0.156	-0.261158064784878	FALSE
ENSG00000204348	GACTAAAGGCTTCCTACCCC	chr6:30829685-30830050	92	73894	TRUE	0.156	0.206240408875549	FALSE
ENSG00000204348	CCCCACTGATGATGTCTCTT	chr6:30922506-30923027	65	73921	TRUE	0.156	-0.247087095906273	FALSE
ENSG00000204348	TAGAGGCAGGGCCTTCGACC	chr6:30922506-30923027	49	73937	TRUE	0.156	-0.310729385291576	FALSE
ENSG00000204348	AAACGCTCCCCCTGGTGTAG	chr6:30974571-30974809	55	73931	TRUE	0.156	-0.306198459937683	FALSE
ENSG00000204348	GACCGGGTGCCGCAAAGCAA	chr6:31016738-31017365	91	73895	TRUE	0.156	-0.229862179065923	FALSE
ENSG00000204348	TTTCTCTTACGTTCTTTAGT	chr6:31044219-31044616	75	73911	TRUE	0.156	-0.236942161696678	FALSE
ENSG00000204348	GGGAGTTCAGTGGGAGGGTC	chr6:31092821-31093433	202	73784	TRUE	0.156	0.127136295012407	FALSE
ENSG00000204348	CAGTCTCACCCCGGCCAGGT	chr6:31111005-31111190	60	73926	TRUE	0.156	-0.28091215274381	FALSE
ENSG00000204348	GGCCCTCCTTTCTTGGGACC	chr6:31498750-31499105	53	73933	TRUE	0.156	-0.281372678962848	FALSE
ENSG00000204348	GCACGGCACGCGTTGGGTTC	chr6:31533582-31537581	43	73943	TRUE	0.156	-0.284598342615438	FALSE
ENSG00000204348	CAAGGAGTTAGAAGGCCATC	chr6:31551431-31551649	55	73931	TRUE	0.156	-0.259315662545179	FALSE
ENSG00000204348	GAGTCGCACAGAGACCCGCT	chr6:31631181-31632983	82	73904	TRUE	0.156	0.198788493119856	FALSE
ENSG00000204348	CACTGTCAAATAGCCCGGGG	chr6:31638882-31641381	61	73925	TRUE	0.156	-0.272458524221076	FALSE
ENSG00000204348	GTGGCCGCCTCATCCCCATT	chr6:31659112-31659495	107	73879	TRUE	0.156	-0.175345461698218	FALSE
ENSG00000204348	AGGCACTATCCCTACTTGAC	chr6:31674960-31675298	90	73896	TRUE	0.156	0.214682237884818	FALSE
ENSG00000204348	CACAAGATGGCGGACTGGTC	chr6:31680584-31681602	60	73926	TRUE	0.156	-0.236426243912546	FALSE
ENSG00000204348	AGCTGAAACCCACGAATGGT	chr6:31690204-31691207	146	73840	TRUE	0.156	-0.15196703115945	FALSE
ENSG00000204348	TGATGGCCGACCGTATGCTG	chr6:31978820-31980627	119	73867	TRUE	0.156	0.193261532601018	FALSE
ENSG00000204348	GCATCAAAGAGCCGAGTTAC	chr6:32063032-32065131	43	73943	TRUE	0.156	0.29316192841288	FALSE
ENSG00000204348	TGAGGCATGCATAGGCTATA	chr6:32103513-32103696	77	73909	TRUE	0.156	-0.193928605346947	FALSE
ENSG00000204348	CCCTCACGTTAGTCTCTGTC	chr6:32146482-32148481	65	73921	TRUE	0.156	0.23429380362876	FALSE
ENSG00000204348	GAACAGAGCTCTTAAGGGAC	chr6:32622509-32622789	49	73937	TRUE	0.156	0.245667688543828	FALSE
ENSG00000204348	GAGTACAAGGCATTTGACCC	chr6:32819787-32820652	112	73874	TRUE	0.156	-0.207260813563048	FALSE
ENSG00000204348	AAAGATTTATAATTACAAAT	chr6:32885752-32886155	49	73937	TRUE	0.156	-0.261277683843296	FALSE
ENSG00000204348	CTGAGCCCATCCTTCGGGAC	chr6:32937142-32937447	81	73905	TRUE	0.156	0.198117378295209	FALSE
ENSG00000204348	TAGTGCGCAGGCGTCCGGAC	chr6:32968139-32970511	181	73805	TRUE	0.156	-0.153135130214807	FALSE
ENSG00000204348	TGCTGAAGCAGCAAGGATGA	chr6:32984036-32984375	56	73930	TRUE	0.156	0.254744684216694	FALSE
ENSG00000204348	CAGGCACCTGACTGCCACCT	chr6:33029981-33030179	110	73876	TRUE	0.156	-0.199377387269209	FALSE
ENSG00000204348	CCTAGGGACAAACCTACCTG	chr6:33172538-33173310	75	73911	TRUE	0.156	0.261277662048202	FALSE
ENSG00000204348	GGTGCTTGGCGTCTCCAGAG	chr6:33175635-33175999	129	73857	TRUE	0.156	0.194900607305958	FALSE
ENSG00000204351	CCTCCCCATAACCTGCATTT	chr6:29812946-29813558	124	83376	TRUE	0.156	0.148460760228193	FALSE
ENSG00000204351	CCAGAAAAAGCACGGTCTCG	chr6:29813800-29815780	86	83414	TRUE	0.156	0.196861756869141	FALSE
ENSG00000204351	ATGTCCTGTCAGGTTCATCC	chr6:29847861-29848382	70	83430	TRUE	0.156	-0.237058859361981	FALSE
ENSG00000204351	GCAGCTGTGTACCCATTGAA	chr6:29956599-29956842	99	83401	TRUE	0.156	-0.191562799555773	FALSE
ENSG00000204351	ATCTGAAACATTTGCAGAAA	chr6:29982251-29982430	30	83470	TRUE	0.156	-0.331523451456436	FALSE
ENSG00000204351	TCGTACGCTCACCGGGTTTG	chr6:30212915-30213890	159	83341	TRUE	0.156	0.161326277529157	FALSE
ENSG00000204351	GAAGCTGACCCAATTTGCTC	chr6:30446257-30448256	68	83432	TRUE	0.156	0.246448305481783	FALSE
ENSG00000204351	TCTGGATCCCACTACCACAT	chr6:30495980-30497165	101	83399	TRUE	0.156	-0.200323117440343	FALSE
ENSG00000204351	GATCCCTACCAACCCACTGC	chr6:30515018-30515605	187	83313	TRUE	0.156	0.136868680251511	FALSE
ENSG00000204351	CATCAATAGACTCTATGTCC	chr6:30590211-30591236	67	83433	TRUE	0.156	0.235392618627951	FALSE
ENSG00000204351	GGCCAGTGTGCACCCGGTTC	chr6:30646848-30648070	88	83412	TRUE	0.156	0.194348549915804	FALSE
ENSG00000204351	TGCAATTCCCCTTCTATGGT	chr6:30752235-30753014	80	83420	TRUE	0.156	0.229801778049924	FALSE
ENSG00000204351	GGTGGGATTCGAGAACATGT	chr6:30763624-30764557	150	83350	TRUE	0.156	-0.158197058252129	FALSE
ENSG00000204351	GGACCTCTCCAGGGTTCCAG	chr6:30855845-30856055	53	83447	TRUE	0.156	-0.240930711094616	FALSE
ENSG00000204351	TAATCAAAAAGACTCAGATT	chr6:30876743-30877052	89	83411	TRUE	0.156	0.204549977363653	FALSE
ENSG00000204351	GCCAGACAGAGGGGTCCACT	chr6:30882549-30883059	99	83401	TRUE	0.156	0.16552585392916	FALSE
ENSG00000204351	ACGCGCGGCGAGAAGGCCGA	chr6:30883795-30886796	69	83431	TRUE	0.156	-0.237954250290019	FALSE
ENSG00000204351	AGGAAGCTTCTCGTCATTGT	chr6:30981874-30982979	71	83429	TRUE	0.156	-0.187349476313832	FALSE
ENSG00000204351	GAGTCGTTGGATGCCAATGC	chr6:31008274-31008455	107	83393	TRUE	0.156	0.172254701519552	FALSE
ENSG00000204351	TGAGACCAAGATAAGTTGAC	chr6:31086852-31087115	123	83377	TRUE	0.156	-0.170299251492386	FALSE
ENSG00000204351	CGGGTTCAGAATAAAACCGA	chr6:31137292-31138485	81	83419	TRUE	0.156	0.231179919258102	FALSE
ENSG00000204351	CGCAAGGTCCACACCATTCG	chr6:31144857-31146857	105	83395	TRUE	0.156	-0.208985009044947	FALSE
ENSG00000204351	GCTCGGCATGCAGTTCGGCG	chr6:31157682-31159681	86	83414	TRUE	0.156	0.176291449373257	FALSE
ENSG00000204351	GCACTGAATAAGCTCTAAGG	chr6:31203315-31204537	74	83426	TRUE	0.156	-0.204991028680592	FALSE
ENSG00000204351	GATTTGTTAGCCAACGCAAA	chr6:31210029-31210432	55	83445	TRUE	0.156	-0.242454855098418	FALSE
ENSG00000204351	GCGCGTCCTGGTGTAGCGAG	chr6:31366709-31367557	84	83416	TRUE	0.156	0.210422992854662	FALSE
ENSG00000204351	CTAGCTGAAGTAGTTCTAGC	chr6:31386778-31387564	28	83472	TRUE	0.156	-0.351912509836268	FALSE
ENSG00000204351	GCTGATTCTAGGGCTGGCAT	chr6:31517213-31517602	65	83435	TRUE	0.156	-0.273927944585867	FALSE
ENSG00000204351	GTCCCATCCTTAGACTCCTA	chr6:31578384-31578819	63	83437	TRUE	0.156	-0.246961947054207	FALSE
ENSG00000204351	CGGACATTTAACAGGCCTGC	chr6:31637209-31638951	80	83420	TRUE	0.156	0.206253987201826	FALSE
ENSG00000204351	CTGTGGAATTCAAGCGACCG	chr6:31682877-31683871	82	83418	TRUE	0.156	-0.226245755781152	FALSE
ENSG00000204351	AGGACATCATCATCTACGCC	chr6:31689418-31689982	143	83357	TRUE	0.156	-0.155600830329246	FALSE
ENSG00000204351	TGGCCCGGGCTTGACGTCAC	chr6:31776485-31778192	100	83400	TRUE	0.156	0.217785554551921	FALSE
ENSG00000204351	TGACTGGTATGGGCCACGCT	chr6:31874908-31875284	65	83435	TRUE	0.156	-0.256332709839928	FALSE
ENSG00000204351	AAGGAGGGGTCGTATTTGAC	chr6:31877029-31879215	65	83435	TRUE	0.156	-0.240496649319086	FALSE
ENSG00000204351	ACGCAGTCTCTGCAAGCTTA	chr6:31919609-31920093	99	83401	TRUE	0.156	0.223434445866071	FALSE
ENSG00000204351	CCCCGTGAGCACAAGATTCG	chr6:31933313-31934377	88	83412	TRUE	0.156	-0.220425405459149	FALSE
ENSG00000204351	CACGGGTGAAAGGTACGTGA	chr6:32109687-32111103	42	83458	TRUE	0.156	-0.335413349898973	FALSE
ENSG00000204351	AAGCCTCAGGTAGTCACCCA	chr6:32131560-32131874	107	83393	TRUE	0.156	0.201838846228868	FALSE
ENSG00000204351	CTGCCACAGGAAACGTGCTG	chr6:32583639-32584799	130	83370	TRUE	0.156	0.170025411380244	FALSE
ENSG00000204351	CCATTCCACAACTGGGAGTT	chr6:32614485-32614951	109	83391	TRUE	0.156	0.202004407540945	FALSE
ENSG00000204351	AACTGTGTGTGTGGTCACAC	chr6:32807243-32807426	89	83411	TRUE	0.156	0.192334600019476	FALSE
ENSG00000204351	ACTGTCGACGTCACACGACC	chr6:32843667-32845108	86	83414	TRUE	0.156	-0.209164587940178	FALSE
ENSG00000204351	GGTAGGGTCGTGTCATCTAA	chr6:32843667-32845108	118	83382	TRUE	0.156	-0.192256826230695	FALSE
ENSG00000204351	CCGGGTCCGCGGATAGCACC	chr6:32853059-32854603	169	83331	TRUE	0.156	-0.117786703597566	FALSE
ENSG00000204351	GGTGGTTTGTTGTCCCACGA	chr6:32933624-32934051	85	83415	TRUE	0.156	0.180354925440205	FALSE
ENSG00000204351	TAGAGCTAGATACTAGAATA	chr6:32933624-32934051	51	83449	TRUE	0.156	-0.27480321842509	FALSE
ENSG00000204351	CTCCCTCGTGTTAAAAGGAG	chr6:32937142-32937447	50	83450	TRUE	0.156	-0.263783508537338	FALSE
ENSG00000204351	GGAGTACCATCTTACCTTCA	chr6:32952896-32953531	135	83365	TRUE	0.156	0.163795996635502	FALSE
ENSG00000204351	GAGGTCCTCCCTTCGGTTTG	chr6:32967566-32967796	96	83404	TRUE	0.156	-0.175948383453131	FALSE
ENSG00000204351	GGCTCTGACAGCATTACTGA	chr6:33112210-33112672	91	83409	TRUE	0.156	0.193754121954258	FALSE
ENSG00000204356	TGCGATGTGCAGCGAGGTGC	chr6:29975001-29975708	222	256106	TRUE	0.156	0.109636520790231	FALSE
ENSG00000204356	CAGGCATCTATCTCTGAATG	chr6:30152089-30152261	204	256124	TRUE	0.156	-0.11335114072684	FALSE
ENSG00000204356	GCAGGATCTTGCCCGAGGAT	chr6:30163042-30164114	225	256103	TRUE	0.156	-0.0872629577106897	FALSE
ENSG00000204356	GAGAGTCGCCCTGGACTACG	chr6:30171513-30172632	353	255975	TRUE	0.156	-0.0735785514293017	FALSE
ENSG00000204356	CCCTCTACTGACAAAGCTTC	chr6:30219237-30219674	233	256095	TRUE	0.156	-0.0859581829123781	FALSE
ENSG00000204356	GGAGGAAGCCCTGGGTTATT	chr6:30480607-30480869	190	256138	TRUE	0.156	0.111168028278469	FALSE
ENSG00000204356	CCACATCTCGGATTCGCCGC	chr6:30742057-30744943	274	256054	TRUE	0.156	-0.0878487851174932	FALSE
ENSG00000204356	GAGTGGAGTAAAAGCGAAGA	chr6:30819960-30820556	191	256137	TRUE	0.156	0.102706379202748	FALSE
ENSG00000204356	CCTGTCTTGGACAGTTTCCC	chr6:30838353-30838890	177	256151	TRUE	0.156	0.114477695409536	FALSE
ENSG00000204356	CACTGCCATGCCACTTAGCT	chr6:30882549-30883059	328	256000	TRUE	0.156	-0.0869152299607177	FALSE
ENSG00000204356	ACTTGAAGTCGAGGTTCCCA	chr6:30988472-30988856	300	256028	TRUE	0.156	0.0843607609605078	FALSE
ENSG00000204356	GCTTAATCCCATCGGGACTA	chr6:31042790-31043131	206	256122	TRUE	0.156	0.0918792973524163	FALSE
ENSG00000204356	CCCCTGTGGCTGCTCGACTC	chr6:31053801-31054266	198	256130	TRUE	0.156	0.101692815245794	FALSE
ENSG00000204356	ATGTGTAAATGATGATCGTG	chr6:31127937-31128440	251	256077	TRUE	0.156	-0.0954547404011657	FALSE
ENSG00000204356	TCCCGGCAGAGGCATAGGCG	chr6:31131382-31133381	155	256173	TRUE	0.156	-0.123613624451991	FALSE
ENSG00000204356	GCGGGACCTGAGAGAAGAAC	chr6:31133357-31133579	311	256017	TRUE	0.156	-0.0872051677409241	FALSE
ENSG00000204356	GGCTGATGCACATACGCGCA	chr6:31133357-31133579	203	256125	TRUE	0.156	0.0947932813670123	FALSE
ENSG00000204356	AATCCAAGCAAGCCATACTA	chr6:31178771-31179009	300	256028	TRUE	0.156	-0.0896227672120261	FALSE
ENSG00000204356	ATGATACCTACGGGATGCAC	chr6:31474771-31475258	256	256072	TRUE	0.156	0.0826341958662591	FALSE
ENSG00000204356	TGTCACAGTCCAGTCACAAC	chr6:31525859-31526473	212	256116	TRUE	0.156	-0.0913513480116072	FALSE
ENSG00000204356	TACGGACTTTCCAGCCCATC	chr6:31570582-31572581	316	256012	TRUE	0.156	0.0961064112337499	FALSE
ENSG00000204356	CATCGGGGATCAAAGTTCAT	chr6:31628282-31630281	309	256019	TRUE	0.156	0.0767052233345122	FALSE
ENSG00000204356	TACTGGTATGTCTTACGGGG	chr6:31664701-31666410	195	256133	TRUE	0.156	-0.123208969998697	FALSE
ENSG00000204356	CCACCCCACTTCGCCTGCCG	chr6:31666094-31666177	368	255960	TRUE	0.156	0.0794780282920242	FALSE
ENSG00000204356	TGGTTGCCCCCTCCTGCTTA	chr6:31686527-31686872	450	255878	TRUE	0.156	0.0719632652757498	FALSE
ENSG00000204356	AGGGGAGGACCGACGGATAC	chr6:31702534-31703582	229	256099	TRUE	0.156	-0.100068054544189	FALSE
ENSG00000204356	AAAGGCAGGTCGGACGTAAT	chr6:31834234-31835425	267	256061	TRUE	0.156	-0.0727469691279274	FALSE
ENSG00000204356	CGGCTGCCCCGCTCTTGGAG	chr6:31851673-31852487	371	255957	TRUE	0.156	-0.0641660635484145	FALSE
ENSG00000204356	CTGCTCAGCTGCAGGAATAG	chr6:31882412-31882682	304	256024	TRUE	0.156	0.0876986213297645	FALSE
ENSG00000204356	CACATTGCCACCCACGGGAT	chr6:31928642-31929979	277	256051	TRUE	0.156	-0.079954138859721	FALSE
ENSG00000204356	CCTAGCGTGTTTGAGTAGAG	chr6:32118702-32120068	247	256081	TRUE	0.156	0.0828382475809483	FALSE
ENSG00000204356	GGGTTCTGAGGCTCCCCTAT	chr6:32162807-32166231	263	256065	TRUE	0.156	-0.0918823388409069	FALSE
ENSG00000204356	TGCAAGAGATGACATAGGCT	chr6:32228902-32229682	204	256124	TRUE	0.156	-0.0931968422446422	FALSE
ENSG00000204356	CCCATAGGTGACTTGTGAAA	chr6:32393740-32393996	597	255731	TRUE	0.156	0.0567566988728875	FALSE
ENSG00000204356	GCAGCTAGTATAAGAACAAC	chr6:32475226-32476196	202	256126	TRUE	0.156	-0.113237813016185	FALSE
ENSG00000204356	CCGACGTAAGTGCACATTGC	chr6:32589565-32590024	149	256179	TRUE	0.156	0.114150163763958	FALSE
ENSG00000204356	TGCAACGCCCTCTACAGTCC	chr6:32692104-32692347	253	256075	TRUE	0.156	-0.085049443637796	FALSE
ENSG00000204356	TCTGGTTCCCCTGTACATGT	chr6:32857713-32857900	221	256107	TRUE	0.156	-0.0987601211967774	FALSE
ENSG00000204356	GGGGTAACCTGGTACTCCTG	chr6:32861089-32861520	187	256141	TRUE	0.156	0.112540131527653	FALSE
ENSG00000204356	GTGGAGTCCATTCCCCCAAA	chr6:32933624-32934051	246	256082	TRUE	0.156	-0.0945681116663349	FALSE
ENSG00000204356	CCTCCTCGGAGGCGGACGGC	chr6:32970678-32971108	134	256194	TRUE	0.156	0.107608792240243	FALSE
ENSG00000204356	CCAACACCGCTCTTGAGACC	chr6:32999970-33000394	186	256142	TRUE	0.156	-0.0973541739574676	FALSE
ENSG00000204366	AAGGAAGAGTGCAGACCGCC	chr6:29847861-29848382	24	31805	TRUE	0.156	-0.394612589206308	FALSE
ENSG00000204366	ATTGTGAGCCAACAAATCTA	chr6:29982251-29982430	36	31793	TRUE	0.156	0.285412222135013	FALSE
ENSG00000204366	TCCCTCTCCCAGCCTGCGAC	chr6:30006203-30006475	19	31810	TRUE	0.156	-0.43191858466328	FALSE
ENSG00000204366	CGCTAACATCAAGGAGGTTG	chr6:30097990-30098183	35	31794	TRUE	0.156	0.333965867238828	FALSE
ENSG00000204366	AGGCTTGCTGTGCACACTCC	chr6:30272132-30272381	42	31787	TRUE	0.156	0.305518484658321	FALSE
ENSG00000204366	TACTCAGCTCAGCACGCTTC	chr6:30360164-30360578	31	31798	TRUE	0.156	0.364036895631304	FALSE
ENSG00000204366	GCCAAGTCCTCTGTTCGCTT	chr6:30500581-30501186	32	31797	TRUE	0.156	0.40207838289487	FALSE
ENSG00000204366	ACCGCTCTCCGAGTGCAAGA	chr6:30646848-30648070	54	31775	TRUE	0.156	0.321038430183954	FALSE
ENSG00000204366	CAAGCTGGAGCGCCTAGCCG	chr6:30730066-30731526	31	31798	TRUE	0.156	-0.326136025865514	FALSE
ENSG00000204366	CTTGGCTCCTGTTTGGCCCA	chr6:30766589-30766750	33	31796	TRUE	0.156	-0.339855963655381	FALSE
ENSG00000204366	AGATTGTTGAGGGTAATAAT	chr6:30795771-30796496	39	31790	TRUE	0.156	0.318346646310224	FALSE
ENSG00000204366	ATTCTGGCTAGGAGCGGGAG	chr6:30872366-30873391	32	31797	TRUE	0.156	0.369584229453184	FALSE
ENSG00000204366	CCTCACTTGGCTTCCATTGG	chr6:30872366-30873391	55	31774	TRUE	0.156	0.277138029055642	FALSE
ENSG00000204366	GCATCTCGGCCGGGAGTAGG	chr6:30932797-30933004	33	31796	TRUE	0.156	0.38498244043301	FALSE
ENSG00000204366	GGGTTTGGGCCACTCCCTGT	chr6:31057464-31057857	47	31782	TRUE	0.156	0.327565290309699	FALSE
ENSG00000204366	CTGATTAAACATGAGGCTGA	chr6:31072588-31072809	19	31810	TRUE	0.156	-0.403198706313372	FALSE
ENSG00000204366	GGTCCACCATCAAGGCACAC	chr6:31127937-31128440	40	31789	TRUE	0.156	0.315188857971809	FALSE
ENSG00000204366	AAAAACCTTCCGGCCAATCT	chr6:31366709-31367557	20	31809	TRUE	0.156	-0.488710327737624	FALSE
ENSG00000204366	AGCTCCTAGTGTCACATCCC	chr6:31389100-31389716	25	31804	TRUE	0.156	-0.435134340616663	FALSE
ENSG00000204366	GGACAAGAGGAGAGCACGCA	chr6:31395558-31396207	23	31806	TRUE	0.156	-0.45744239583422	FALSE
ENSG00000204366	ATTGGGGTGGGGAGCTGTCC	chr6:31486082-31486696	30	31799	TRUE	0.156	0.389826121964117	FALSE
ENSG00000204366	GCCTTGGGCCTACGGCTCTG	chr6:31547323-31547789	43	31786	TRUE	0.156	0.296280249502272	FALSE
ENSG00000204366	CCCTCAGTTCAGCCCTAAGA	chr6:31558756-31559619	34	31795	TRUE	0.156	-0.305706605830991	FALSE
ENSG00000204366	ACAGTCCTCCTCCTTCGGGC	chr6:31589309-31589721	47	31782	TRUE	0.156	0.290265672584674	FALSE
ENSG00000204366	TAGGGTCCGCGCCTGCGCAA	chr6:31806092-31807536	43	31786	TRUE	0.156	0.316933709085616	FALSE
ENSG00000204366	CTCCTAGAGTAGATAGAGTT	chr6:31855366-31855668	19	31810	TRUE	0.156	-0.439110956254666	FALSE
ENSG00000204366	CCCCGTGAGCACAAGATTCG	chr6:31933313-31934377	41	31788	TRUE	0.156	0.263099615732598	FALSE
ENSG00000204366	GCGTCAACTTGTCGTCCCTC	chr6:31971319-31972880	39	31790	TRUE	0.156	0.36808574071958	FALSE
ENSG00000204366	AGCTGCACCCCCACCGATAG	chr6:31982300-31983140	23	31806	TRUE	0.156	-0.406166502923564	FALSE
ENSG00000204366	AGGAGTCGAAGGCCCCCGGT	chr6:32011727-32012212	48	31781	TRUE	0.156	0.281542173979255	FALSE
ENSG00000204366	CGAGGACGGCTACTCTGGCG	chr6:32095446-32097270	34	31795	TRUE	0.156	0.395205462663953	FALSE
ENSG00000204366	GACGCCGCTTTCCGGGATCC	chr6:32148386-32149177	47	31782	TRUE	0.156	0.311984315761653	FALSE
ENSG00000204366	CCCAAGCTCAAGCTGCGTGG	chr6:32203405-32204039	22	31807	TRUE	0.156	-0.425009121192696	FALSE
ENSG00000204366	GGCCTTGTGCAGAGCCTTGC	chr6:32228902-32229682	37	31792	TRUE	0.156	0.278858299309824	FALSE
ENSG00000204366	GTAACTGCTTGAAATCCTGC	chr6:32324390-32324675	19	31810	TRUE	0.156	-0.461413147558437	FALSE
ENSG00000204366	AGATGACGCATCTGTTGCTA	chr6:32439511-32440091	45	31784	TRUE	0.156	0.320156848275398	FALSE
ENSG00000204366	GTTATTCTAAGAAACAAAGT	chr6:32475226-32476196	10	31819	TRUE	0.156	-0.645239645246887	FALSE
ENSG00000204366	CTAGAAGAAGTCAATGTCCT	chr6:32785828-32786407	24	31805	TRUE	0.156	-0.44843758405275	FALSE
ENSG00000204366	GGTTTCGGGTTATTCCATTC	chr6:32893821-32895308	33	31796	TRUE	0.156	0.400606257361601	FALSE
ENSG00000204371	TAAAGTCCCACGCACCCCGC	chr6:29723163-29724697	225	203962	TRUE	0.156	0.115835760270564	FALSE
ENSG00000204371	AAGGGAGAGCCCGCTAGGCT	chr6:29847861-29848382	143	204044	TRUE	0.156	0.127612618682194	FALSE
ENSG00000204371	GCAGCTGTGTACCCATTGAA	chr6:29956599-29956842	258	203929	TRUE	0.156	0.113931264038561	FALSE
ENSG00000204371	GATTGTTTGTGGTCGGCTAC	chr6:30013249-30013883	188	203999	TRUE	0.156	-0.113007995357874	FALSE
ENSG00000204371	CAATTATAAAACAAGCCACG	chr6:30149290-30149508	136	204051	TRUE	0.156	-0.121425737508998	FALSE
ENSG00000204371	CAGGCATCTATCTCTGAATG	chr6:30152089-30152261	166	204021	TRUE	0.156	0.108064896062127	FALSE
ENSG00000204371	ACCCGCTACTGTGAGATACC	chr6:30160564-30160874	177	204010	TRUE	0.156	-0.125797490629882	FALSE
ENSG00000204371	GACGCCGAGCACCGTCCCCG	chr6:30344242-30345731	255	203932	TRUE	0.156	-0.0925122934379506	FALSE
ENSG00000204371	AGGGTGTGGGTTCCGATGCC	chr6:30453099-30454130	132	204055	TRUE	0.156	-0.135667095754926	FALSE
ENSG00000204371	ACCTGAGAAGACATAATCTA	chr6:30597208-30598002	221	203966	TRUE	0.156	0.108807468133468	FALSE
ENSG00000204371	CCGGTAGAAGTCGGCTTGAT	chr6:30812806-30815582	160	204027	TRUE	0.156	0.124285360275055	FALSE
ENSG00000204371	GTCTCGGGCCGTCGCTTAAT	chr6:30907744-30908674	338	203849	TRUE	0.156	-0.0890179289477507	FALSE
ENSG00000204371	CTTGGTCTCACTATAAGGAA	chr6:31086852-31087115	191	203996	TRUE	0.156	0.111772916605242	FALSE
ENSG00000204371	GCACCGCCAGTCCACGTGGG	chr6:31122864-31123588	209	203978	TRUE	0.156	-0.123898528816538	FALSE
ENSG00000204371	GCCACGAGAGCTCATCACCT	chr6:31133357-31133579	323	203864	TRUE	0.156	-0.092136914064794	FALSE
ENSG00000204371	AATGATACTAGACCAGCGGG	chr6:31196931-31198563	152	204035	TRUE	0.156	0.135249459957673	FALSE
ENSG00000204371	GGAACAGTAAAATACTCCAC	chr6:31202775-31203156	132	204055	TRUE	0.156	-0.129029024916439	FALSE
ENSG00000204371	CTTGACTGTCTGAAGGCTCT	chr6:31225249-31225486	100	204087	TRUE	0.156	-0.149824721643385	FALSE
ENSG00000204371	TTGACTGTCTGAAGGCTCTT	chr6:31225249-31225486	160	204027	TRUE	0.156	0.123336546114524	FALSE
ENSG00000204371	TATGACCAGTCCGCCTACGA	chr6:31270985-31272710	252	203935	TRUE	0.156	0.100477706662404	FALSE
ENSG00000204371	ACCACAGGGAGCCGCCTCCT	chr6:31402804-31402980	172	204015	TRUE	0.156	-0.126298876544723	FALSE
ENSG00000204371	GCCAAGGAGGCGGCTCCCTG	chr6:31402804-31402980	347	203840	TRUE	0.156	0.086001802943059	FALSE
ENSG00000204371	GTGGCCCGGAATTCACTGCG	chr6:31493799-31494553	258	203929	TRUE	0.156	0.0938180458448604	FALSE
ENSG00000204371	GATGGGTGGCGGTTACTTTC	chr6:31517213-31517602	152	204035	TRUE	0.156	0.137343664781035	FALSE
ENSG00000204371	GGAGAAATAGATGCGAACAG	chr6:31558756-31559619	120	204067	TRUE	0.156	0.140136570575934	FALSE
ENSG00000204371	GACTAGATGCTATAGGGAAC	chr6:31592513-31593395	144	204043	TRUE	0.156	-0.115987346867499	FALSE
ENSG00000204371	TGCGGCTTGGCTCCGTGCGT	chr6:31664701-31666410	234	203953	TRUE	0.156	0.100198316916958	FALSE
ENSG00000204371	TGACAGTGTGCTAATTAGTC	chr6:31690757-31692756	135	204052	TRUE	0.156	0.155495229884956	FALSE
ENSG00000204371	AGAACAGCGCAACGGCGGAC	chr6:31728778-31730584	168	204019	TRUE	0.156	0.127994400725215	FALSE
ENSG00000204371	GAAAGGAGTCACCCAGCCAA	chr6:31764314-31764571	201	203986	TRUE	0.156	-0.116627476303524	FALSE
ENSG00000204371	AAGCGCGGCCGACTTGCGGC	chr6:31806092-31807536	206	203981	TRUE	0.156	0.106755344276167	FALSE
ENSG00000204371	AGGAGCCCAGCCCTAAACAT	chr6:31898742-31899032	220	203967	TRUE	0.156	-0.110142427651473	FALSE
ENSG00000204371	GTATCTCCCTACCGATCATT	chr6:31945607-31951356	196	203991	TRUE	0.156	-0.103666686798799	FALSE
ENSG00000204371	TAGCCCCAGTCAAAGCTTCG	chr6:31952857-31954856	159	204028	TRUE	0.156	0.124279858720179	FALSE
ENSG00000204371	TTTAAATATCCTGTACTCGT	chr6:31981726-31982144	126	204061	TRUE	0.156	-0.137998736394714	FALSE
ENSG00000204371	TCCATAATGAACTGTGGGTC	chr6:31989275-31989852	108	204079	TRUE	0.156	0.1503608247645	FALSE
ENSG00000204371	GAAGAGAATTACGGAGTCCC	chr6:32044972-32047303	177	204010	TRUE	0.156	0.118962405758932	FALSE
ENSG00000204371	GTCAAGAAGATCGTAATCCG	chr6:32129256-32129669	164	204023	TRUE	0.156	0.139644847874832	FALSE
ENSG00000204371	AATTCTTGGTTCCAACTTAG	chr6:32195086-32195317	215	203972	TRUE	0.156	-0.112434094366106	FALSE
ENSG00000204371	CTCCCTATTACCACGTCAGA	chr6:32397672-32397840	487	203700	TRUE	0.156	-0.0736360933078217	FALSE
ENSG00000204371	ACTGCACCGCGATTTCAGAG	chr6:32415294-32416007	245	203942	TRUE	0.156	-0.113481432016227	FALSE
ENSG00000204371	GGATTACAAGTGGCTATCCC	chr6:32825915-32826883	125	204062	TRUE	0.156	-0.150792949642375	FALSE
ENSG00000204371	TACCCTTACTGAAACCTATG	chr6:32868045-32868528	124	204063	TRUE	0.156	0.155965704251779	FALSE
ENSG00000204371	TCTCCCCTTAGCAAGACAAG	chr6:32981697-32982715	270	203917	TRUE	0.156	0.106354068877644	FALSE
ENSG00000204371	CACTTAGGCTTCCTAGTCTG	chr6:33069402-33069630	174	204013	TRUE	0.156	-0.117274980916616	FALSE
ENSG00000204371	CATGGGGCTATCATCCTGTA	chr6:33175635-33175999	173	204014	TRUE	0.156	-0.126368639649459	FALSE
ENSG00000204371	ACCCTCCCTCTTCATGCCAG	chr6:33197523-33197806	230	203957	TRUE	0.156	0.104574645048843	FALSE
ENSG00000204385	CAGTCCAAGAGCTCAGGTCC	chr6:29934071-29934293	3	489	TRUE	0.156	1.47037453009355	FALSE
ENSG00000204386	GGATGGGGTGGTCGCAATAC	chr6:29748405-29749554	4	6276	TRUE	0.156	-0.931088740823204	FALSE
ENSG00000204386	AGTCGAGGGAGGGTACTGGC	chr6:29834676-29835312	8	6272	TRUE	0.156	0.751418190470878	FALSE
ENSG00000204386	GGCGTCCGCTTGGATTACTA	chr6:30101688-30103715	14	6266	TRUE	0.156	0.506111232676885	FALSE
ENSG00000204386	ACGGTGTGCGCCTGGTGCGT	chr6:30163042-30164114	12	6268	TRUE	0.156	-0.55045320694001	FALSE
ENSG00000204386	GTACACTCTGGGTCTAACAA	chr6:30319613-30319898	3	6277	TRUE	0.156	-1.23952487283225	FALSE
ENSG00000204386	GCCTCCAGGCTGCGCGCCTG	chr6:30444058-30444398	4	6276	TRUE	0.156	-1.01980644081093	FALSE
ENSG00000204386	CTACTTCACAGAAGATGACT	chr6:30447259-30447756	4	6276	TRUE	0.156	-1.09920420832373	FALSE
ENSG00000204386	TACGGCTACTCCTCAAAGGA	chr6:30515018-30515605	3	6277	TRUE	0.156	-1.17618153666648	FALSE
ENSG00000204386	GACGAGCTGCACTCGGTGTT	chr6:30672186-30673296	11	6269	TRUE	0.156	0.713482178315672	FALSE
ENSG00000204386	TTCATCTAGGGTACCTGGAA	chr6:30708107-30708404	11	6269	TRUE	0.156	0.663378790347565	FALSE
ENSG00000204386	CTTCCGCTGGCTTCCGCACC	chr6:30730066-30731526	9	6271	TRUE	0.156	0.635364944737439	FALSE
ENSG00000204386	GGCATCGATTTCCTATGGTT	chr6:30781581-30782706	4	6276	TRUE	0.156	-1.14855443230753	FALSE
ENSG00000204386	TGGGTCATCAGATAGGGACC	chr6:30790763-30791280	8	6272	TRUE	0.156	0.678577545549155	FALSE
ENSG00000204386	ATACCAGAAGGCGGTGCAAA	chr6:30821832-30824781	4	6276	TRUE	0.156	-0.9653694254163	FALSE
ENSG00000204386	TGGCCACCAGATGGCATAAC	chr6:30821835-30822246	7	6273	TRUE	0.156	0.717882425577979	FALSE
ENSG00000204386	ATTTCCAGCAGACTAGTGTG	chr6:31070632-31071235	10	6270	TRUE	0.156	0.876048003093611	FALSE
ENSG00000204386	TGTAGGTGGCCACATCAGAC	chr6:31070632-31071235	11	6269	TRUE	0.156	0.757065595862827	FALSE
ENSG00000204386	CTCCTCTTCTACCCTTTAGC	chr6:31202775-31203156	3	6277	TRUE	0.156	-1.11863585919022	FALSE
ENSG00000204386	AGCAGGAGTGTGAGTAAGTA	chr6:31216413-31216739	8	6272	TRUE	0.156	0.673409836443244	FALSE
ENSG00000204386	CCCGGCGGCCTTCAAGTACC	chr6:31307531-31309242	9	6271	TRUE	0.156	0.676652101753765	FALSE
ENSG00000204386	CACCACCAGGGACTACCACC	chr6:31474771-31475258	9	6271	TRUE	0.156	0.892373662039375	FALSE
ENSG00000204386	ATCCTACCCAGTGGATTGGC	chr6:31522833-31523158	3	6277	TRUE	0.156	-1.01582080196117	FALSE
ENSG00000204386	CATGGCTAGTCGGAGCAGTC	chr6:31533582-31537581	8	6272	TRUE	0.156	0.815332636982507	FALSE
ENSG00000204386	CATCGAGGCCTGGGTGTCGC	chr6:31548048-31548524	3	6277	TRUE	0.156	-1.13462971414519	FALSE
ENSG00000204386	ACAGTCCTCCTCCTTCGGGC	chr6:31589309-31589721	5	6275	TRUE	0.156	-0.916393564328462	FALSE
ENSG00000204386	GCAGGCCGCGGACCCGACCG	chr6:31666094-31666177	9	6271	TRUE	0.156	0.705514307946558	FALSE
ENSG00000204386	GCGAGCGAATCAGCGGCGTG	chr6:31723308-31723688	3	6277	TRUE	0.156	-1.23426274831098	FALSE
ENSG00000204386	ACCAGGAAGTGGCCGTCCCT	chr6:31736254-31736691	12	6268	TRUE	0.156	0.660168987192957	FALSE
ENSG00000204386	CCTCTCCCATGTTTAGGGCT	chr6:31898742-31899032	3	6277	TRUE	0.156	-1.03469437645994	FALSE
ENSG00000204386	TCTGCCAGACCTAGAGCCGT	chr6:31927370-31928524	9	6271	TRUE	0.156	0.616760841526895	FALSE
ENSG00000204386	GCATCCGCATCATTTCTTGT	chr6:32055182-32057181	14	6266	TRUE	0.156	0.742513664497096	FALSE
ENSG00000204386	CGTGTCACGTGTACTGGTGG	chr6:32108025-32109567	9	6271	TRUE	0.156	0.747673407735058	FALSE
ENSG00000204386	TCCAGGTTGCCATAGTTACT	chr6:32113813-32114430	4	6276	TRUE	0.156	-1.0499050884911	FALSE
ENSG00000204386	GAGTCATGTCCCTCATGGTT	chr6:32212080-32212272	3	6277	TRUE	0.156	-1.19978390159107	FALSE
ENSG00000204386	TGCACTGGAAGCCGTTGAGC	chr6:32217889-32218482	7	6273	TRUE	0.156	0.730173420946852	FALSE
ENSG00000204386	GGGAAAGGGACTGCTAATTA	chr6:32785828-32786407	3	6277	TRUE	0.156	-1.13720804685938	FALSE
ENSG00000204386	GCAGCCAAAAGAAAGTTATG	chr6:32857713-32857900	11	6269	TRUE	0.156	0.738721197568229	FALSE
ENSG00000204386	TATTCTGAATTCAGGGTATG	chr6:32868045-32868528	6	6274	TRUE	0.156	0.848287150758583	FALSE
ENSG00000204386	GACCAAGGAGAGCCCTTTGG	chr6:32933624-32934051	12	6268	TRUE	0.156	0.5522108138747	FALSE
ENSG00000204386	GACACCACAAACTAAGTGTA	chr6:32981697-32982715	3	6277	TRUE	0.156	-1.12178846423599	FALSE
ENSG00000204387	CTCCGCCCTAGTAATCCAAG	chr6:30101688-30103715	356	272472	TRUE	0.156	0.0788350459470781	FALSE
ENSG00000204387	CTATTGCCCTGCCATTAGCC	chr6:30195391-30195892	219	272609	TRUE	0.156	0.0839444345900324	FALSE
ENSG00000204387	CTCGTACGCTCACCGGGTTT	chr6:30212915-30213890	378	272450	TRUE	0.156	-0.0605302704803976	FALSE
ENSG00000204387	GTATTGTGTGTCGCGCCGCG	chr6:30325707-30327514	490	272338	TRUE	0.156	0.0726030673520608	FALSE
ENSG00000204387	AGCCGCCCTCGGTCGGCTAG	chr6:30360164-30360578	195	272633	TRUE	0.156	0.0891429400455186	FALSE
ENSG00000204387	AAGTAGTAAGTACATCTCTT	chr6:30508894-30509757	110	272718	TRUE	0.156	0.127174831917599	FALSE
ENSG00000204387	CTCCTCTTTGCAATCCCATT	chr6:30515018-30515605	253	272575	TRUE	0.156	-0.0839589757977612	FALSE
ENSG00000204387	TCGCAACAGCCGTTGGTAAA	chr6:30541492-30542052	319	272509	TRUE	0.156	0.0679442736703488	FALSE
ENSG00000204387	GACACAAAGTTGTGACCACT	chr6:30597208-30598002	274	272554	TRUE	0.156	0.0859516220424361	FALSE
ENSG00000204387	TCAGCTATATAAGGTCACAA	chr6:30682129-30682401	215	272613	TRUE	0.156	0.0997486717871243	FALSE
ENSG00000204387	AGTATGCGGTGTGCTTCACT	chr6:30700400-30700858	275	272553	TRUE	0.156	-0.0906220366250794	FALSE
ENSG00000204387	ACAACTATGGTGGTAAGTGC	chr6:30711844-30712032	160	272668	TRUE	0.156	0.113782002389128	FALSE
ENSG00000204387	AATGACAAATCACGTGTAAC	chr6:30725419-30726603	187	272641	TRUE	0.156	0.114463371148326	FALSE
ENSG00000204387	TCCATCCCCTGAGGTAACTT	chr6:30802576-30803273	248	272580	TRUE	0.156	0.0975434812044413	FALSE
ENSG00000204387	GCTATGCAAAAGTGGACCAC	chr6:31001216-31001927	162	272666	TRUE	0.156	-0.101978843705263	FALSE
ENSG00000204387	GGTCTCGGAAGAAGCACCCA	chr6:31070632-31071235	291	272537	TRUE	0.156	0.0847819914390071	FALSE
ENSG00000204387	AGTGGGGCCCTCAACCTACC	chr6:31441481-31443034	366	272462	TRUE	0.156	0.0816212011571678	FALSE
ENSG00000204387	GTGAAGCCCGCGCTCCTTGG	chr6:31497782-31499781	472	272356	TRUE	0.156	-0.061535311161838	FALSE
ENSG00000204387	AGAAGCCCCTCAGTGTGACT	chr6:31515513-31516701	264	272564	TRUE	0.156	-0.0887896679277091	FALSE
ENSG00000204387	TGTCGTCAACACCCCCAGCT	chr6:31567593-31567936	266	272562	TRUE	0.156	-0.0770529298484774	FALSE
ENSG00000204387	ATTCAATAGCCATTAGTTGG	chr6:31609362-31610490	210	272618	TRUE	0.156	-0.102425647640785	FALSE
ENSG00000204387	CAGGGCGGATCTGGTGATCA	chr6:31658396-31658559	247	272581	TRUE	0.156	0.0948875177396378	FALSE
ENSG00000204387	GGTGCCATTCCCGCAGAATG	chr6:31689418-31689982	229	272599	TRUE	0.156	0.0902670989938903	FALSE
ENSG00000204387	CCCAAGCTGAAACCCACGAA	chr6:31690204-31691207	193	272635	TRUE	0.156	-0.103007509898076	FALSE
ENSG00000204387	AATCTCTTCACACCCCAGAT	chr6:31738650-31738862	579	272249	TRUE	0.156	-0.0572931362859599	FALSE
ENSG00000204387	CAGGAGTGATTCTCGGTTGC	chr6:31821432-31823431	220	272608	TRUE	0.156	-0.0817231293460108	FALSE
ENSG00000204387	GTAATGACGTTCGGGCCGCT	chr6:31896953-31898663	344	272484	TRUE	0.156	0.0940532504105953	FALSE
ENSG00000204387	GCACCTGAGTCCCACGAGTC	chr6:31933757-31937257	289	272539	TRUE	0.156	-0.0843038220712939	FALSE
ENSG00000204387	CGCTGTCTTCAAGGCGGTAC	chr6:31945607-31951356	258	272570	TRUE	0.156	0.0839890765480846	FALSE
ENSG00000204387	ACCCTGGATGTTTGTCGTTC	chr6:31982300-31983140	221	272607	TRUE	0.156	-0.0970571598296908	FALSE
ENSG00000204387	GCTGCACCCCCACCGATAGG	chr6:31982300-31983140	414	272414	TRUE	0.156	-0.0560531560655833	FALSE
ENSG00000204387	CCCCCATTTAGTGGCACACC	chr6:32002562-32003711	256	272572	TRUE	0.156	0.0902880703060327	FALSE
ENSG00000204387	TATACTTCCGGTCGGGATCC	chr6:32081168-32081577	202	272626	TRUE	0.156	0.101235541206207	FALSE
ENSG00000204387	TCATTCTCATCCCCCGCAAC	chr6:32081168-32081577	374	272454	TRUE	0.156	0.0719679911204198	FALSE
ENSG00000204387	GCCATGAGCAGGCATCTACG	chr6:32087832-32091781	348	272480	TRUE	0.156	0.0778200899401735	FALSE
ENSG00000204387	TTAAGATGCTAGGATGAGGC	chr6:32195086-32195317	134	272694	TRUE	0.156	-0.114070902000265	FALSE
ENSG00000204387	AGCCGATGTGCTCTTCAGAT	chr6:32394801-32394975	261	272567	TRUE	0.156	0.0883160161675349	FALSE
ENSG00000204387	GATGTCTTCCCAATACACCT	chr6:32402860-32403151	654	272174	TRUE	0.156	-0.0504706832131541	FALSE
ENSG00000204387	TAAAGATGGCCTGTTCTATG	chr6:32402860-32403151	316	272512	TRUE	0.156	0.0889396990806408	FALSE
ENSG00000204387	AGAATATACCCGCCGCGTGT	chr6:32843667-32845108	227	272601	TRUE	0.156	-0.0862091074848215	FALSE
ENSG00000204387	GGGGTAACCTGGTACTCCTG	chr6:32861089-32861520	200	272628	TRUE	0.156	0.0957204458581493	FALSE
ENSG00000204387	TGGCAATAGCTGGTAGCTAT	chr6:32954999-32955373	196	272632	TRUE	0.156	0.114918898890542	FALSE
ENSG00000204387	GGAATGCCGGGGAATTTCCC	chr6:33172538-33173310	317	272511	TRUE	0.156	0.0852369816342324	FALSE
ENSG00000204387	GTAGTTACTCCACATGGGGC	chr6:33172538-33173310	300	272528	TRUE	0.156	-0.0835241350710076	FALSE
ENSG00000204387	GAGGTATGGGATGCGGCAGC	chr6:33183035-33183424	216	272612	TRUE	0.156	-0.0966945520577795	FALSE
ENSG00000204388	GAAGGGAAGTAAAGGAAGAG	chr2:209424033-209424313	105	94737	TRUE	0.156	0.162674964523231	FALSE
ENSG00000204388	GACATTACAGCATTTACCTC	chr6:30013249-30013883	49	94793	TRUE	0.156	0.229513573928242	FALSE
ENSG00000204388	CTTTGACGCATTTGGTGCCG	chr6:30066546-30067702	76	94766	TRUE	0.156	-0.220341327457565	FALSE
ENSG00000204388	TCTCACGGGCTCGGTTGTCA	chr6:30066546-30067702	113	94729	TRUE	0.156	0.169156565828288	FALSE
ENSG00000204388	TGTGGTAGGCGCTAACATCA	chr6:30097990-30098183	90	94752	TRUE	0.156	0.150797340212408	FALSE
ENSG00000204388	CAATTATAAAACAAGCCACG	chr6:30149290-30149508	65	94777	TRUE	0.156	-0.231029180168015	FALSE
ENSG00000204388	CAGAGTTAGACGGTCCTACG	chr6:30156222-30156550	86	94756	TRUE	0.156	-0.199390211947327	FALSE
ENSG00000204388	CCGCTGAGCGAGATCCCGCG	chr6:30171513-30172632	152	94690	TRUE	0.156	0.144678746234131	FALSE
ENSG00000204388	CCAGCTCTCACGTTGGGGAC	chr6:30446257-30448256	102	94740	TRUE	0.156	0.191087131626646	FALSE
ENSG00000204388	CATACCAATGACCTTCAAGC	chr6:30728282-30728481	95	94747	TRUE	0.156	-0.176222316029155	FALSE
ENSG00000204388	GCCACATCTCGGATTCGCCG	chr6:30742057-30744943	92	94750	TRUE	0.156	0.200934549002653	FALSE
ENSG00000204388	CTGGTCTGAAAGGGAGTTGT	chr6:30765581-30765804	72	94770	TRUE	0.156	0.207022254273687	FALSE
ENSG00000204388	TCCTGAACAGTGATTACATG	chr6:30765581-30765804	157	94685	TRUE	0.156	0.153170887021662	FALSE
ENSG00000204388	ACCCAAGTTACCTCAGGGGA	chr6:30802576-30803273	78	94764	TRUE	0.156	-0.191479249876286	FALSE
ENSG00000204388	AATCTAGGCCCAGGAGACGC	chr6:30882549-30883059	79	94763	TRUE	0.156	-0.173856853571365	FALSE
ENSG00000204388	ATGTCCCACCAGGGTATGAC	chr6:30882549-30883059	90	94752	TRUE	0.156	-0.191767605220011	FALSE
ENSG00000204388	CCCCACTGATGATGTCTCTT	chr6:30922506-30923027	107	94735	TRUE	0.156	0.183256709413089	FALSE
ENSG00000204388	AGAAGGCTGCTCACAGGGAC	chr6:30972056-30972234	113	94729	TRUE	0.156	0.153881554050474	FALSE
ENSG00000204388	GGTAGTGGCCCTCTGCGAGA	chr6:31068850-31069378	213	94629	TRUE	0.156	-0.131459701796784	FALSE
ENSG00000204388	GCCCTGCCCCAGCGATCGCG	chr6:31137292-31138485	115	94727	TRUE	0.156	0.179103067093059	FALSE
ENSG00000204388	AAGAGGCCTATAACTAATCC	chr6:31563051-31563662	101	94741	TRUE	0.156	0.217163569366811	FALSE
ENSG00000204388	TCCTCTAGTTAGATATCCCT	chr6:31598439-31599041	53	94789	TRUE	0.156	-0.24043635178027	FALSE
ENSG00000204388	CGCGGCCGCAGGTAATGACC	chr6:31643943-31644721	63	94779	TRUE	0.156	-0.258138316616033	FALSE
ENSG00000204388	CAGCGCTACTACGAGGTTCT	chr6:31644432-31646581	98	94744	TRUE	0.156	-0.202268548984101	FALSE
ENSG00000204388	AGGGGCTATGGACGGTCGTA	chr6:31651695-31653469	70	94772	TRUE	0.156	-0.211049206861621	FALSE
ENSG00000204388	GAGCTATCTCCTGGGCCGTG	chr6:31663939-31664258	140	94702	TRUE	0.156	-0.172452785529142	FALSE
ENSG00000204388	TCTTCCGTACTCAGTGTAAT	chr6:31691466-31692043	107	94735	TRUE	0.156	0.178300839818748	FALSE
ENSG00000204388	ACACAACCCACCCTACTAGG	chr6:31723308-31723688	87	94755	TRUE	0.156	0.211245113547574	FALSE
ENSG00000204388	TGGGGTGCGTTGGGCTGGTG	chr6:31736414-31736521	148	94694	TRUE	0.156	0.172330318491741	FALSE
ENSG00000204388	AACCCAAGGGAGGATTATCT	chr6:31948750-31949416	87	94755	TRUE	0.156	0.199301726404224	FALSE
ENSG00000204388	GACCAGCATTGGGGCATATG	chr6:31952224-31952653	101	94741	TRUE	0.156	0.196805443077878	FALSE
ENSG00000204388	AGCTGCACCCCCACCGATAG	chr6:31982300-31983140	78	94764	TRUE	0.156	-0.226169490717178	FALSE
ENSG00000204388	GCCGTGACCTCGGACTCAGT	chr6:32048173-32048746	87	94755	TRUE	0.156	0.202082130199856	FALSE
ENSG00000204388	ACCCCCATATCTGCCAATAA	chr6:32234915-32235334	99	94743	TRUE	0.156	0.161745068232497	FALSE
ENSG00000204388	GGGTTCTTTCGCCCCCGTGG	chr6:32970678-32971108	53	94789	TRUE	0.156	-0.251741787443507	FALSE
ENSG00000204388	TCCCGAGTGAACCTAAGAGC	chr6:32982865-32983834	72	94770	TRUE	0.156	-0.234302309909461	FALSE
ENSG00000204388	GGTGGATGCAAACCACAAGA	chr6:32999970-33000394	58	94784	TRUE	0.156	-0.247259695090807	FALSE
ENSG00000204388	AGAGCTTTCTGAATCTTTCT	chr6:33062023-33062329	81	94761	TRUE	0.156	-0.224508359696862	FALSE
ENSG00000204388	CCTCTTAAACCTCAGGACTT	chr6:33199885-33200000	62	94780	TRUE	0.156	0.215468976165241	FALSE
ENSG00000204389	GGTGCGCCTTCCACGTTCCC	chr12:102957453-102957736	7	4097	TRUE	0.156	0.743632623220997	FALSE
ENSG00000204389	CGCGGAAGCGCCGCCAAATG	chr6:29748405-29749554	10	4094	TRUE	0.156	0.656050147322587	FALSE
ENSG00000204389	GTGATGTATGGCTGCGACGT	chr6:29887280-29888879	6	4098	TRUE	0.156	0.855916233472632	FALSE
ENSG00000204389	CGCCTGCGCTTTGACGCATT	chr6:30066546-30067702	3	4101	TRUE	0.156	-1.17573256305357	FALSE
ENSG00000204389	ATAAAGGGGTAGGTGTGTGT	chr6:30340648-30340869	8	4096	TRUE	0.156	0.757955346475963	FALSE
ENSG00000204389	GGGTCAAAGACTCACTTAGC	chr6:30396705-30398221	5	4099	TRUE	0.156	0.891338481436406	FALSE
ENSG00000204389	AGGGGCAGTTAAGCTGGTCT	chr6:30543023-30543229	5	4099	TRUE	0.156	0.682094597886167	FALSE
ENSG00000204389	CTTTGGGCCTACATGCAGTG	chr6:30597208-30598002	16	4088	TRUE	0.156	0.647921475225159	FALSE
ENSG00000204389	GAAATTGGCTGGATTACCAA	chr6:30615799-30616364	6	4098	TRUE	0.156	0.827571154671238	FALSE
ENSG00000204389	CTCTCTAGTGTCTTTGGTAG	chr6:30793355-30794059	6	4098	TRUE	0.156	0.749267276865696	FALSE
ENSG00000204389	TCAGAAGTGAGTCTGCCTAG	chr6:30981874-30982979	3	4101	TRUE	0.156	-1.03291042743129	FALSE
ENSG00000204389	AAAACCCATAACCACTCCGG	chr6:31001216-31001927	6	4098	TRUE	0.156	0.788237535497061	FALSE
ENSG00000204389	CAGCTGGTCTGTGGTCCTTC	chr6:31040333-31040522	5	4099	TRUE	0.156	0.866134723188868	FALSE
ENSG00000204389	GGGTGTGACTCGTTTCTGAT	chr6:31169199-31170261	7	4097	TRUE	0.156	0.859848855326133	FALSE
ENSG00000204389	CTGGCGAGGCGTTCCACCCG	chr6:31180432-31187807	4	4100	TRUE	0.156	-0.971600587241263	FALSE
ENSG00000204389	GGAGTGGAGAATCCCCAACG	chr6:31270985-31272710	8	4096	TRUE	0.156	0.848776584430993	FALSE
ENSG00000204389	GGAGGACTGCAGCAACGAGC	chr6:31546358-31547231	10	4094	TRUE	0.156	0.765802090158253	FALSE
ENSG00000204389	GCGGGACTGATTCGCACTAG	chr6:31664701-31666410	3	4101	TRUE	0.156	-1.13852778710663	FALSE
ENSG00000204389	ACCTCAGAACAGCGCAACGG	chr6:31728778-31730584	8	4096	TRUE	0.156	0.661148577834779	FALSE
ENSG00000204389	CGTCTCGGAAACGGCGCAAG	chr6:31888461-31889457	8	4096	TRUE	0.156	0.748015349010229	FALSE
ENSG00000204389	CCTTCAGGAGGGACGTCATC	chr6:31948750-31949416	8	4096	TRUE	0.156	0.829420970621807	FALSE
ENSG00000204389	CACCGCGATTTCAGAGTGGC	chr6:32415294-32416007	6	4098	TRUE	0.156	0.931078521448259	FALSE
ENSG00000204389	GATGACGCATCTGTTGCTAG	chr6:32439511-32440091	6	4098	TRUE	0.156	0.709966750975896	FALSE
ENSG00000204389	GACCCAGAAGCAGTTCAAAT	chr6:32692104-32692347	4	4100	TRUE	0.156	-0.99725811738762	FALSE
ENSG00000204389	TTTATGAGCTCATTCTGAAG	chr6:32816993-32817234	6	4098	TRUE	0.156	0.753756067321119	FALSE
ENSG00000204389	GACCCCCCAAATGAGTGATG	chr6:32940624-32941835	8	4096	TRUE	0.156	0.714053968488792	FALSE
ENSG00000204389	ATGCTTTGCAATGGATAATC	chr6:33148150-33148553	7	4097	TRUE	0.156	0.880788294392995	FALSE
ENSG00000204390	GGCAGCGAGGACGAAGGCGG	chr4:112515941-112516776	3	2074	TRUE	0.156	1.24779033982936	FALSE
ENSG00000204390	ATTCCCGATCTCACCACTGG	chr6:30447259-30447756	6	2071	TRUE	0.156	1.06676913263545	FALSE
ENSG00000204390	GGTGCCCAGGAACCCCTATG	chr6:30495980-30497165	4	2073	TRUE	0.156	1.12279623154764	FALSE
ENSG00000204390	CAGGGCTGGATATAAATGTC	chr6:30819960-30820556	3	2074	TRUE	0.156	1.22875507395271	FALSE
ENSG00000204390	CTGCCTATGCACTTGGGAGA	chr6:30843326-30843522	4	2073	TRUE	0.156	1.19116941247083	FALSE
ENSG00000204390	CCCACTTCTGCTAAGTACGG	chr6:30907744-30908674	5	2072	TRUE	0.156	1.18044162029282	FALSE
ENSG00000204390	CGTATCAACTTAATACAGTT	chr6:30974157-30976681	3	2074	TRUE	0.156	1.30622539120749	FALSE
ENSG00000204390	GCAGACCCGGAGCCTCATAC	chr6:31133357-31133579	5	2072	TRUE	0.156	1.08041944659057	FALSE
ENSG00000204390	AAAAACACTTGTAATTCTGG	chr6:31192567-31192812	4	2073	TRUE	0.156	1.16280078918448	FALSE
ENSG00000204390	GGTCCACTTACTTCACCCCA	chr6:31508898-31509553	8	2069	TRUE	0.156	0.757542094575844	FALSE
ENSG00000204390	CCTAAGGCCAGTGTGCTGAT	chr6:31522833-31523158	6	2071	TRUE	0.156	0.810574209215953	FALSE
ENSG00000204390	CACCAGAATGTCCCCGATGA	chr6:31570582-31572581	5	2072	TRUE	0.156	1.10288484260446	FALSE
ENSG00000204390	TCAAGAGGTCATCTCGTGGC	chr6:31817239-31817580	4	2073	TRUE	0.156	0.881842850788326	FALSE
ENSG00000204390	TAATTGCCAATTGCCGGGAC	chr6:31888461-31889457	4	2073	TRUE	0.156	1.10143279658527	FALSE
ENSG00000204390	GGATTATTTGTCCGCCAGAG	chr6:31901422-31902703	4	2073	TRUE	0.156	1.1116311917738	FALSE
ENSG00000204390	CTGACACCGTCCGTGCGCGC	chr6:32195422-32196819	4	2073	TRUE	0.156	1.06356685334957	FALSE
ENSG00000204390	ATTATGCTACATATTATGGG	chr6:32413296-32413959	3	2074	TRUE	0.156	1.36291007914855	FALSE
ENSG00000204390	ACTCAGTTCAAAGCCGCGGA	chr6:32415294-32416007	4	2073	TRUE	0.156	1.05139393017565	FALSE
ENSG00000204390	GCAGCTAGTATAAGAACAAC	chr6:32475226-32476196	3	2074	TRUE	0.156	1.0493229966736	FALSE
ENSG00000204390	TTGCGGGTGCTGAGCTACTA	chr6:32589565-32590024	3	2074	TRUE	0.156	1.10265847717967	FALSE
ENSG00000204390	TGAGCATGTTGAGGGTAGGC	chr6:32800117-32800295	5	2072	TRUE	0.156	0.794934699382761	FALSE
ENSG00000204390	AAGACTCTTGATCAAGAGGG	chr6:32829550-32829856	4	2073	TRUE	0.156	1.20409548858335	FALSE
ENSG00000204390	TCCAGTAGGACCTCGGGAGG	chr6:32829550-32829856	4	2073	TRUE	0.156	0.99520945088277	FALSE
ENSG00000204390	AAAGGGCTGCATACGGGATC	chr6:33051226-33051462	4	2073	TRUE	0.156	1.0484961500468	FALSE
ENSG00000204392	AAACTGGCGCCCGCAGCTTA	chr6:29748405-29749554	327	324822	TRUE	0.156	-0.0525748951111287	FALSE
ENSG00000204392	AGATTACATCGCCCTAAACC	chr6:29934071-29934293	332	324817	TRUE	0.156	0.0544546098394072	FALSE
ENSG00000204392	CTGGCCCGGCAATACCCATC	chr6:30066546-30067702	379	324770	TRUE	0.156	0.0504538126703342	FALSE
ENSG00000204392	TGCTAATGCTTATAGCAGAC	chr6:30169716-30170337	180	324969	TRUE	0.156	0.065106539073021	FALSE
ENSG00000204392	CTCGAGGGCGGCGAACAGCT	chr6:30463701-30464128	243	324906	TRUE	0.156	0.062635567430855	FALSE
ENSG00000204392	CACTACCACATAGGGGTTCC	chr6:30495980-30497165	210	324939	TRUE	0.156	0.0698877252921997	FALSE
ENSG00000204392	TTCCAGCGCGGCTTACGCTG	chr6:30515789-30516822	273	324876	TRUE	0.156	-0.0618357445873583	FALSE
ENSG00000204392	TCCCAAAGGCGAGTCTCTAC	chr6:30562461-30563161	227	324922	TRUE	0.156	-0.0464036388774787	FALSE
ENSG00000204392	GAAATTGGCTGGATTACCAA	chr6:30615799-30616364	273	324876	TRUE	0.156	-0.0577857115544202	FALSE
ENSG00000204392	CCTGGTCACGCGCACGCGAC	chr6:30616759-30618138	428	324721	TRUE	0.156	-0.052740407322696	FALSE
ENSG00000204392	GGCGGACCGCTCGGGTACCT	chr6:30646848-30648070	373	324776	TRUE	0.156	0.0473708838395472	FALSE
ENSG00000204392	GAGGTGATATGAGAAGTCGC	chr6:30768976-30769922	290	324859	TRUE	0.156	-0.0513988546640878	FALSE
ENSG00000204392	TAAGATGACACGAACACACG	chr6:30844980-30845510	339	324810	TRUE	0.156	-0.0499708834498902	FALSE
ENSG00000204392	TGTCAGCCACAGGTGCAGTA	chr6:30875359-30875732	262	324887	TRUE	0.156	-0.0578835161922151	FALSE
ENSG00000204392	CCAGGGTCGGTCCAGTCTGG	chr6:30877493-30878082	491	324658	TRUE	0.156	-0.0391690521724164	FALSE
ENSG00000204392	TAGAGGCAGGGCCTTCGACC	chr6:30922506-30923027	231	324918	TRUE	0.156	-0.0686057397281434	FALSE
ENSG00000204392	CAGGATTAGCCAACTCGGGC	chr6:31058176-31058760	221	324928	TRUE	0.156	0.0623678267787735	FALSE
ENSG00000204392	CCCCAGACCTTAACCAACGG	chr6:31131382-31133381	274	324875	TRUE	0.156	-0.0576390250845344	FALSE
ENSG00000204392	CACGAGAGCTCATCACCTGG	chr6:31133357-31133579	380	324769	TRUE	0.156	-0.052154355977811	FALSE
ENSG00000204392	GTAGCTGGAAGACACTTGGT	chr6:31152858-31153057	220	324929	TRUE	0.156	0.0644029889212168	FALSE
ENSG00000204392	AACAGTGCATGCTGGGTACA	chr6:31176046-31176308	298	324851	TRUE	0.156	-0.0489437668582657	FALSE
ENSG00000204392	GTAAAGCAAGGACTGCCAGT	chr6:31386778-31387564	255	324894	TRUE	0.156	-0.0464837963954707	FALSE
ENSG00000204392	GGATAAGCGGTCGCTGAGCG	chr6:31497604-31498618	309	324840	TRUE	0.156	-0.0493583936505466	FALSE
ENSG00000204392	AAAAGTCCTTGTAGGTTGCA	chr6:31508898-31509553	339	324810	TRUE	0.156	-0.0538627158432026	FALSE
ENSG00000204392	CTGGCTGTGATCCGGCCTGT	chr6:31511215-31511680	344	324805	TRUE	0.156	-0.053150409475295	FALSE
ENSG00000204392	GACCCGAAACGGCACTCACG	chr6:31651695-31653469	457	324692	TRUE	0.156	0.0405961695606738	FALSE
ENSG00000204392	CCTCGCGCTAGAGATGTGGA	chr6:31734684-31735403	235	324914	TRUE	0.156	0.0496804334861456	FALSE
ENSG00000204392	AGAGGGGAGAGTTAATGGTC	chr6:31762532-31764531	276	324873	TRUE	0.156	-0.0515843388713497	FALSE
ENSG00000204392	AGCCGCGTGTACGTACTGGA	chr6:31794259-31796391	207	324942	TRUE	0.156	-0.0644211794781073	FALSE
ENSG00000204392	ACCTCTCGCCGCCCCTAGGG	chr6:31927370-31928524	329	324820	TRUE	0.156	-0.055867469297715	FALSE
ENSG00000204392	GTGATGGCCGACCGTATGCT	chr6:31978820-31980627	570	324579	TRUE	0.156	0.0419815782202257	FALSE
ENSG00000204392	GTCCAGTACAAGGATGCACA	chr6:32081168-32081577	463	324686	TRUE	0.156	0.0463393076251486	FALSE
ENSG00000204392	AAGAATCAGTATGGGGTACG	chr6:32209987-32210755	234	324915	TRUE	0.156	-0.0581242801248156	FALSE
ENSG00000204392	TTCCCGCCACTCTGAAATCG	chr6:32415294-32416007	300	324849	TRUE	0.156	-0.0520447372548629	FALSE
ENSG00000204392	TGCGGGTGCTGAGCTACTAT	chr6:32589565-32590024	357	324792	TRUE	0.156	-0.0536994285409569	FALSE
ENSG00000204392	AGACTCTTAGTACTTAGTAT	chr6:32609751-32610407	226	324923	TRUE	0.156	0.0660739013539509	FALSE
ENSG00000204392	CAGCTGACTGTGAATGAGTG	chr6:32622509-32622789	336	324813	TRUE	0.156	0.0589196050492515	FALSE
ENSG00000204392	CTCCTGTGGTCAACATCACC	chr6:32745672-32745953	285	324864	TRUE	0.156	-0.0467616416246006	FALSE
ENSG00000204392	AGGATTCCCTGCATCGCAGA	chr6:33009235-33009931	269	324880	TRUE	0.156	-0.0599279854799821	FALSE
ENSG00000204410	GGTGCGCCTTCCACGTTCCC	chr12:102957453-102957736	22	24364	TRUE	0.156	-0.437707583030336	FALSE
ENSG00000204410	CCTGACTTTCCGGTTGGAGG	chr6:29705703-29706028	24	24362	TRUE	0.156	0.452421950112885	FALSE
ENSG00000204410	ACATCAAGGTGGTTCTGCTA	chr6:30219237-30219674	41	24345	TRUE	0.156	0.305868985602666	FALSE
ENSG00000204410	GGGCTGAGTTGGCGAGCTGT	chr6:30288810-30289200	32	24354	TRUE	0.156	0.403031894104513	FALSE
ENSG00000204410	GCTATAGGAACAGCCAGTAG	chr6:30543023-30543229	13	24373	TRUE	0.156	-0.569911792956499	FALSE
ENSG00000204410	CGGCATCGTGTCTGCGGCAA	chr6:30555370-30557804	40	24346	TRUE	0.156	0.32529680755466	FALSE
ENSG00000204410	GACGTCCGACGTGTCTGGTA	chr6:30716974-30717822	27	24359	TRUE	0.156	0.389220528659562	FALSE
ENSG00000204410	GAGCGGCGCTTATCGAAGTG	chr6:30721303-30721829	24	24362	TRUE	0.156	-0.445356360366795	FALSE
ENSG00000204410	GGCTCGGGCCCCTATGGCAA	chr6:30730066-30731526	27	24359	TRUE	0.156	0.406800820001304	FALSE
ENSG00000204410	CACCAGTCAATTGCACTTGG	chr6:30766589-30766750	23	24363	TRUE	0.156	-0.444900908453151	FALSE
ENSG00000204410	AGCTCTCTAGTACTGGTCCT	chr6:30810746-30811218	66	24320	TRUE	0.156	0.254324221393557	FALSE
ENSG00000204410	CTGGAGGGCCCCTAGAGGCG	chr6:30966261-30966461	20	24366	TRUE	0.156	-0.469435246854955	FALSE
ENSG00000204410	TCAGGAGAGTACACACCTTA	chr6:30981874-30982979	29	24357	TRUE	0.156	0.362978389038032	FALSE
ENSG00000204410	AGGATGATATCATTATGCTA	chr6:31087560-31087877	21	24365	TRUE	0.156	0.464922741753755	FALSE
ENSG00000204410	GGCCATCCCGGGAGATCTAT	chr6:31270985-31272710	37	24349	TRUE	0.156	0.345979761332061	FALSE
ENSG00000204410	AAGGCGCCGCGGAGGAACTC	chr6:31307531-31309242	21	24365	TRUE	0.156	-0.454785970146192	FALSE
ENSG00000204410	CTGTTGTAAGCCCGCAGCTT	chr6:31546358-31547231	17	24369	TRUE	0.156	-0.510792791685499	FALSE
ENSG00000204410	GAATAGTCCCTCCGAAGCCT	chr6:31631181-31632983	16	24370	TRUE	0.156	-0.497670202088416	FALSE
ENSG00000204410	TGGCTGGCTACCTCGCCCTT	chr6:31659583-31660191	36	24350	TRUE	0.156	0.37356629790103	FALSE
ENSG00000204410	CAGGCTTGGTATTGAGCAGC	chr6:31674960-31675298	15	24371	TRUE	0.156	-0.58912023935412	FALSE
ENSG00000204410	TAGCTAGATTGTCTAGAGTT	chr6:31686527-31686872	11	24375	TRUE	0.156	-0.702467626783443	FALSE
ENSG00000204410	GTTATTTGCATCTAAGCTGG	chr6:31690204-31691207	15	24371	TRUE	0.156	-0.520732335796418	FALSE
ENSG00000204410	CGCTGGTCTGGAGTGACAAG	chr6:31706742-31706917	33	24353	TRUE	0.156	0.346351618420079	FALSE
ENSG00000204410	ATGATTCCATGCCTCTGTGT	chr6:31737959-31738266	22	24364	TRUE	0.156	0.442322430066625	FALSE
ENSG00000204410	GCATGGAATCATACCCTTAC	chr6:31737959-31738266	13	24373	TRUE	0.156	-0.505631828481396	FALSE
ENSG00000204410	TCTGTCGGGAGGAGAGAAAA	chr6:31737959-31738266	20	24366	TRUE	0.156	-0.435042010580979	FALSE
ENSG00000204410	AGCCTGCCGCTCCAAGAGCG	chr6:31851673-31852487	30	24356	TRUE	0.156	0.371434093420465	FALSE
ENSG00000204410	AAAGCGCGTGCAAACGTGTA	chr6:31901422-31902703	21	24365	TRUE	0.156	-0.427683849189516	FALSE
ENSG00000204410	CCTGACTTGCCCCACTCAGG	chr6:32217889-32218482	17	24369	TRUE	0.156	-0.463745703281896	FALSE
ENSG00000204410	ATCATCGGCCCAGCGATGCA	chr6:32796677-32797916	30	24356	TRUE	0.156	0.412364302183567	FALSE
ENSG00000204410	AATATACCCGCCGCGTGTAG	chr6:32843667-32845108	13	24373	TRUE	0.156	-0.472962365249659	FALSE
ENSG00000204410	CTACCCATTTGGCCACTAGG	chr6:32868045-32868528	44	24342	TRUE	0.156	-0.293638146310708	FALSE
ENSG00000204410	AGAGGCCGCTTAACTCCCTA	chr6:32893821-32895308	16	24370	TRUE	0.156	-0.523886589666779	FALSE
ENSG00000204410	TAAAGCATTTAGGGCGGTCT	chr6:32982865-32983834	17	24369	TRUE	0.156	0.403139155059892	FALSE
ENSG00000204420	GTCCTGCCAATCCACTGGGT	chr6:31522833-31523158	3	386	TRUE	0.156	1.77341360685935	FALSE
ENSG00000204421	GACGCAGATAAGAACCAGTT	chr2:113117714-113127811	6	2571	TRUE	0.156	1.0405635494082	FALSE
ENSG00000204421	CAGAATGCAATTTCCCTGTC	chr6:30543023-30543229	4	2573	TRUE	0.156	1.03175359934707	FALSE
ENSG00000204421	GCTCCAGTCGCGTAAACACA	chr6:30570784-30571978	4	2573	TRUE	0.156	1.12157469984305	FALSE
ENSG00000204421	CATGAGAAGACGTTCAGGCC	chr6:30785901-30786213	4	2573	TRUE	0.156	1.0410121339769	FALSE
ENSG00000204421	AAGCGACGGCCCGAGACTCG	chr6:30907744-30908674	6	2571	TRUE	0.156	0.940531613826446	FALSE
ENSG00000204421	AGATGCCTACAGGCAAGCGC	chr6:30932797-30933004	3	2574	TRUE	0.156	-1.15768714286098	FALSE
ENSG00000204421	ATCCTCCCTGCCGACAGGGA	chr6:31057464-31057857	4	2573	TRUE	0.156	0.907081143730553	FALSE
ENSG00000204421	TACAAACTGATCCAAAGCTG	chr6:31058176-31058760	5	2572	TRUE	0.156	1.11525360866345	FALSE
ENSG00000204421	CATGTGGACCTGCCCGTCAT	chr6:31144857-31146857	9	2568	TRUE	0.156	0.789872177310347	FALSE
ENSG00000204421	GCTGTATGAAGCCGAGCCTC	chr6:31389100-31389716	5	2572	TRUE	0.156	1.13015418226823	FALSE
ENSG00000204421	AGGCAAGCATTTGATGCTCG	chr6:31592513-31593395	3	2574	TRUE	0.156	1.32396036518112	FALSE
ENSG00000204421	CTCGAGCAGCACACATCAGT	chr6:31663939-31664258	12	2565	TRUE	0.156	0.628926894233112	FALSE
ENSG00000204421	CCTCAACCCCACAGTACTAT	chr6:31710646-31710912	6	2571	TRUE	0.156	0.961046986690438	FALSE
ENSG00000204421	TTACTCCTCCTGGTACATGC	chr6:31713909-31714678	5	2572	TRUE	0.156	1.0378288283483	FALSE
ENSG00000204421	GACTCACGCCCTGCTCGTAC	chr6:31750303-31751126	6	2571	TRUE	0.156	0.907749029710097	FALSE
ENSG00000204421	TAATGATTGTAAAGTGTCCA	chr6:31840063-31840910	5	2572	TRUE	0.156	1.02683363084555	FALSE
ENSG00000204421	TGCTTACAATTTCCGTGGGC	chr6:31898032-31900031	4	2573	TRUE	0.156	0.934463106148618	FALSE
ENSG00000204421	CCCAATGCTCAGTTTCTACC	chr6:32116811-32117036	4	2573	TRUE	0.156	1.04394081225071	FALSE
ENSG00000204421	CAAGGCAAGAATACCTCAGT	chr6:32203405-32204039	5	2572	TRUE	0.156	0.949408189529987	FALSE
ENSG00000204421	GAGTTACTCCCCCCCGCCCA	chr6:32244547-32245969	6	2571	TRUE	0.156	0.760803411089173	FALSE
ENSG00000204421	TGCTTCCCAGGACACCTATG	chr6:33125958-33126566	6	2571	TRUE	0.156	0.980149034479241	FALSE
ENSG00000204427	TCGCGTTAACTGGAGTGCCT	chr4:112515941-112516776	175	185977	TRUE	0.156	0.133744686121116	FALSE
ENSG00000204427	ATGGGTACACAGCTGCGACG	chr6:29956599-29956842	232	185920	TRUE	0.156	-0.115364938121547	FALSE
ENSG00000204427	TCAGAGTCGGAAAGGGTAGC	chr6:30151632-30151995	336	185816	TRUE	0.156	-0.0876318101643931	FALSE
ENSG00000204427	TTACATTGCATCACCGTCTG	chr6:30444058-30444398	194	185958	TRUE	0.156	-0.111453588309629	FALSE
ENSG00000204427	CGCGCCCGCGAGGAAACGCC	chr6:30463701-30464128	161	185991	TRUE	0.156	-0.139340597802177	FALSE
ENSG00000204427	TTATGCTACTGTACCATGCC	chr6:30532361-30533007	193	185959	TRUE	0.156	-0.11566129922517	FALSE
ENSG00000204427	AGGGCGGGGCCTACTACCTA	chr6:30555370-30557804	249	185903	TRUE	0.156	-0.102265063682431	FALSE
ENSG00000204427	AGTGTAGCAGCCTCAGCAAC	chr6:30597208-30598002	177	185975	TRUE	0.156	0.118513024955786	FALSE
ENSG00000204427	CCTGGTCACGCGCACGCGAC	chr6:30616759-30618138	266	185886	TRUE	0.156	0.104619605536421	FALSE
ENSG00000204427	GCCTGTGAAGAAGCTGCTAG	chr6:30652776-30653012	241	185911	TRUE	0.156	-0.111003074752006	FALSE
ENSG00000204427	TGGAGACAGGCAAGGTCCAT	chr6:30708107-30708404	248	185904	TRUE	0.156	-0.103014294381656	FALSE
ENSG00000204427	TGTCCACCACCAGATCTGTG	chr6:30711844-30712032	271	185881	TRUE	0.156	0.101877703656805	FALSE
ENSG00000204427	TACTGTCAGACCAACTAGGC	chr6:30768976-30769922	214	185938	TRUE	0.156	0.114814692056415	FALSE
ENSG00000204427	ATGTGCTTAGTGCAAGACAA	chr6:30799159-30799421	151	186001	TRUE	0.156	-0.134089561394264	FALSE
ENSG00000204427	AGAGATTGCGTTCAATTCGG	chr6:30847422-30848551	182	185970	TRUE	0.156	0.109089084869962	FALSE
ENSG00000204427	GCTGATTGGTTGCAATCATA	chr6:30872366-30873391	173	185979	TRUE	0.156	0.126101963998131	FALSE
ENSG00000204427	TTCCTGCACGTCCTCTGAGG	chr6:31008274-31008455	239	185913	TRUE	0.156	-0.115579771368761	FALSE
ENSG00000204427	GGTGCTAGATCGACACTCCT	chr6:31144857-31146857	193	185959	TRUE	0.156	0.120664181889648	FALSE
ENSG00000204427	GGCCCGGGAATTCCGAAGGA	chr6:31157682-31159681	218	185934	TRUE	0.156	0.104908892446689	FALSE
ENSG00000204427	ACCTACCCTTCAGGCATAAC	chr6:31171729-31173747	209	185943	TRUE	0.156	-0.10718404609343	FALSE
ENSG00000204427	AGTAGCTGATGTGTAGATCA	chr6:31176046-31176308	107	186045	TRUE	0.156	-0.145716508690328	FALSE
ENSG00000204427	CCCCAGATCTATTAAGGTTT	chr6:31203315-31204537	139	186013	TRUE	0.156	0.14220936414356	FALSE
ENSG00000204427	TTTGGCAACCCCGTCAAAGC	chr6:31441481-31443034	136	186016	TRUE	0.156	0.141144130394334	FALSE
ENSG00000204427	TTAGAAGGCCATCTGGTGGC	chr6:31551431-31551649	127	186025	TRUE	0.156	0.172900181643563	FALSE
ENSG00000204427	ACATGGCCCTGTCTTCGTTA	chr6:31574156-31574793	183	185969	TRUE	0.156	0.119800129927863	FALSE
ENSG00000204427	AAGATGGGGAGCGACCCCGA	chr6:31631181-31632983	276	185876	TRUE	0.156	0.109781058351006	FALSE
ENSG00000204427	CTCAGCGTCGTATGTCTCGT	chr6:31638882-31641381	158	185994	TRUE	0.156	-0.14687471618697	FALSE
ENSG00000204427	CTAATCTCGGTTTGGCGGTC	chr6:31660259-31661159	107	186045	TRUE	0.156	0.171077746775814	FALSE
ENSG00000204427	GGGTGGGAAGGGCCTAGGAA	chr6:31687457-31687620	211	185941	TRUE	0.156	-0.123466460246267	FALSE
ENSG00000204427	CCTAGTGTCCCCCGGAACGC	chr6:31862357-31865881	128	186024	TRUE	0.156	-0.156616260002409	FALSE
ENSG00000204427	GTGGGAGGTGGTGTTGCCTG	chr6:31907333-31907885	306	185846	TRUE	0.156	0.0990185604982884	FALSE
ENSG00000204427	TAACACTATACCCATGGTTG	chr6:31948750-31949416	166	185986	TRUE	0.156	0.143382195021939	FALSE
ENSG00000204427	TACTCTAGAGGCCGTGTTAG	chr6:31997498-31998270	179	185973	TRUE	0.156	0.13811869710239	FALSE
ENSG00000204427	CTCTTGCAAAGCTGCGCCTA	chr6:32063032-32065131	184	185968	TRUE	0.156	0.131661797051524	FALSE
ENSG00000204427	GACAGTCAGGACTCGGGTCT	chr6:32108025-32109567	178	185974	TRUE	0.156	-0.116809622803743	FALSE
ENSG00000204427	GGTGGGTCTCGCTTATATAC	chr6:32177110-32178719	180	185972	TRUE	0.156	-0.128882992807289	FALSE
ENSG00000204427	CCCCCCCAGCTATGGACGAA	chr6:32189659-32190569	84	186068	TRUE	0.156	-0.184936351581829	FALSE
ENSG00000204427	ACCAAGAATTGCAGGCATAT	chr6:32195086-32195317	140	186012	TRUE	0.156	0.152812674171901	FALSE
ENSG00000204427	CTCCCCAAGCTCAAGCTGCG	chr6:32203405-32204039	182	185970	TRUE	0.156	-0.117856242601559	FALSE
ENSG00000204427	ACGTTGAGTCATGTCCCTCA	chr6:32212080-32212272	231	185921	TRUE	0.156	0.119209421667664	FALSE
ENSG00000204427	AACCACCCTGGGAGAATGCG	chr6:32415294-32416007	159	185993	TRUE	0.156	-0.157837483650625	FALSE
ENSG00000204427	GGCCTGGGTCCTTGTGAGCT	chr6:32521797-32522141	191	185961	TRUE	0.156	-0.129864105008393	FALSE
ENSG00000204427	TACAGAGCCTTCGAGTCGTC	chr6:32971492-32972732	144	186008	TRUE	0.156	-0.152310069714675	FALSE
ENSG00000204427	AGAGCCAGCTCTCCTAGAGG	chr6:32980541-32981208	211	185941	TRUE	0.156	-0.114962696714639	FALSE
ENSG00000204427	TTTAGCCGGAATTCCTAAAG	chr6:32981697-32982715	145	186007	TRUE	0.156	-0.137144007854628	FALSE
ENSG00000204427	TTTCCAGTGGACGGAAGTGC	chr6:32999970-33000394	157	185995	TRUE	0.156	-0.144225408433784	FALSE
ENSG00000204427	ATGGCAGTTCGGCTCTTACC	chr6:33075566-33076192	176	185976	TRUE	0.156	0.122485296367278	FALSE
ENSG00000204427	ACTGGTCAGTTACAAACTGC	chr6:33136422-33136837	153	185999	TRUE	0.156	0.12723546016216	FALSE
ENSG00000204428	GCCCTACATAGAGCCAGAGG	chr2:209424033-209424313	3	6769	TRUE	0.156	-1.19523406474635	FALSE
ENSG00000204428	GGAGCTTCTTACGGTGTAGG	chr6:29863832-29864500	6	6766	TRUE	0.156	0.624816569351601	FALSE
ENSG00000204428	CACTGGTTGGGAATAGTCCA	chr6:29917733-29918203	8	6764	TRUE	0.156	0.781166496344032	FALSE
ENSG00000204428	CAATCAATACATCGCCTTCG	chr6:29926083-29927564	3	6769	TRUE	0.156	-1.10621617953588	FALSE
ENSG00000204428	GCAGCAGACAGCCTACCTGG	chr6:29934071-29934293	8	6764	TRUE	0.156	0.676904468239061	FALSE
ENSG00000204428	GCGTCCTTGAAACCAGCGCT	chr6:30091888-30092343	4	6768	TRUE	0.156	-0.895002607023349	FALSE
ENSG00000204428	AACCTGGTAACTTCAAGATA	chr6:30151632-30151995	9	6763	TRUE	0.156	0.750664474336652	FALSE
ENSG00000204428	AAACCCAGGGTCCATGAATC	chr6:30169716-30170337	3	6769	TRUE	0.156	-1.11761948329223	FALSE
ENSG00000204428	TCAGCCTTTCAGCGTAAGGC	chr6:30171513-30172632	10	6762	TRUE	0.156	0.670165892910566	FALSE
ENSG00000204428	ATAACGCGACGCGGGGACCT	chr6:30357430-30358526	4	6768	TRUE	0.156	-0.968566988012669	FALSE
ENSG00000204428	ATCCGTCGGTTACCGGAGGG	chr6:30453099-30454130	9	6763	TRUE	0.156	-0.702283862418784	FALSE
ENSG00000204428	GATGGAACCTCACAATAAGG	chr6:30590211-30591236	4	6768	TRUE	0.156	-1.04923376508987	FALSE
ENSG00000204428	TGCTATCTGAGTAGGAGCTG	chr6:30779094-30779523	11	6761	TRUE	0.156	0.668721956990598	FALSE
ENSG00000204428	TGGGATCAACATTCTATCCT	chr6:30781581-30782706	13	6759	TRUE	0.156	0.546217737903854	FALSE
ENSG00000204428	ATCAGAAGCCGCCCGCAAAG	chr6:30955076-30956481	5	6767	TRUE	0.156	-0.889266457826259	FALSE
ENSG00000204428	GTGCTGGAAGCCTCTAGCGG	chr6:31040333-31040522	12	6760	TRUE	0.156	0.649567004607468	FALSE
ENSG00000204428	CGTATGACAAGTACTCAGAT	chr6:31389100-31389716	9	6763	TRUE	0.156	-0.659162882239871	FALSE
ENSG00000204428	CTGGCCAAGAACTACCCGGT	chr6:31547323-31547789	8	6764	TRUE	0.156	0.701455938234287	FALSE
ENSG00000204428	CACCAGAATGTCCCCGATGA	chr6:31570582-31572581	4	6768	TRUE	0.156	-0.923060060107799	FALSE
ENSG00000204428	AGGCAGCGGCATTAGATCGG	chr6:31613382-31615931	11	6761	TRUE	0.156	0.637475863020613	FALSE
ENSG00000204428	CTCGAGAAGGGCCCTCCCGA	chr6:31637209-31638951	5	6767	TRUE	0.156	-0.915695435576393	FALSE
ENSG00000204428	CCCGCAGTGGTCGTGAGCAC	chr6:31659112-31659495	9	6763	TRUE	0.156	0.672010479508503	FALSE
ENSG00000204428	TGCCCCCGAGTCCTTAGTCT	chr6:31659583-31660191	13	6759	TRUE	0.156	0.64384963683061	FALSE
ENSG00000204428	AACGTTATATTGCTGGACGG	chr6:31665807-31669106	16	6756	TRUE	0.156	0.511346554721651	FALSE
ENSG00000204428	GTACGTATCGCTTGGGATCC	chr6:31680584-31681602	10	6762	TRUE	0.156	0.714414362708093	FALSE
ENSG00000204428	AGGGGAGGACCGACGGATAC	chr6:31702534-31703582	3	6769	TRUE	0.156	-1.17329758811202	FALSE
ENSG00000204428	AGGAGGGTTTAGACACGGGT	chr6:31764314-31764571	8	6764	TRUE	0.156	0.77470987595072	FALSE
ENSG00000204428	GCTCAGCGGGGCTGCACCAA	chr6:31764314-31764571	5	6767	TRUE	0.156	-0.892216609210031	FALSE
ENSG00000204428	GAGGGCCTCATCGGACCATT	chr6:31776485-31778192	10	6762	TRUE	0.156	-0.592940436021382	FALSE
ENSG00000204428	GGGGCAAGCGGTCCGGATAA	chr6:31814206-31817021	6	6766	TRUE	0.156	-0.831623333897714	FALSE
ENSG00000204428	TGGAGACATGTGACTCATCA	chr6:31882412-31882682	4	6768	TRUE	0.156	-0.953219024673363	FALSE
ENSG00000204428	CCTCTCCCATGTTTAGGGCT	chr6:31898742-31899032	3	6769	TRUE	0.156	-1.11954697147512	FALSE
ENSG00000204428	ACGCACGCGCAAACTGGCCG	chr6:31901422-31902703	4	6768	TRUE	0.156	-0.989395376679357	FALSE
ENSG00000204428	TCAGTAGACCCCACCAGATG	chr6:31923019-31923477	4	6768	TRUE	0.156	-1.01101763788142	FALSE
ENSG00000204428	CCATCGTCTTTCCGACGGAG	chr6:31958452-31959632	11	6761	TRUE	0.156	0.611944648998752	FALSE
ENSG00000204428	CTACTCACCAGTCACGCCCA	chr6:32061096-32061628	5	6767	TRUE	0.156	-0.903535298128939	FALSE
ENSG00000204428	TGTTGCGGGGAACGCTCGCG	chr6:32152952-32155097	10	6762	TRUE	0.156	0.657965206012936	FALSE
ENSG00000204428	AATGCTGAGGCCTAGCATGC	chr6:32188316-32188540	7	6765	TRUE	0.156	-0.855909278585707	FALSE
ENSG00000204428	AACCTACGGCCGCGAGGGGT	chr6:32195422-32196819	9	6763	TRUE	0.156	0.710847899055064	FALSE
ENSG00000204428	TCGCTCACCAACGTAACCAC	chr6:32195422-32196819	9	6763	TRUE	0.156	0.713999680695181	FALSE
ENSG00000204428	AAATCACAGGCGTTGCCTAA	chr6:32203405-32204039	8	6764	TRUE	0.156	0.548361609966489	FALSE
ENSG00000204428	TGGCCCAGTGCTAGATGTGC	chr6:32203405-32204039	9	6763	TRUE	0.156	0.717419042002342	FALSE
ENSG00000204428	AATCTGTAGTGTGGCATCTC	chr6:32288494-32288971	7	6765	TRUE	0.156	0.820568373098359	FALSE
ENSG00000204428	TAGTCAAGCTCCTTTCGTGG	chr6:32473155-32474197	5	6767	TRUE	0.156	-0.918916468463604	FALSE
ENSG00000204428	CAGTGGTCATTCCTAGAGAT	chr6:32475226-32476196	9	6763	TRUE	0.156	0.623187378883853	FALSE
ENSG00000204428	CACCCTTCAGTGACCCGGGG	chr6:32483958-32484937	10	6762	TRUE	0.156	0.682043402925538	FALSE
ENSG00000204428	AAATCTGTATGTGGAACTAT	chr6:32692104-32692347	4	6768	TRUE	0.156	-0.955940131011821	FALSE
ENSG00000204428	AACTGGTCAGTTACAAACTG	chr6:33136422-33136837	10	6762	TRUE	0.156	0.612109742203684	FALSE
ENSG00000204428	TGGAGGCCTCCCGGGAGTAA	chr6:33170110-33170273	4	6768	TRUE	0.156	-1.0159036409086	FALSE
ENSG00000204435	AAGAAACCCAGGCGCATAAG	chr6:29737737-29738687	208	320807	TRUE	0.156	0.0695229425832689	FALSE
ENSG00000204435	TTCAAGGACGCTTGCAAAGG	chr6:30091888-30092343	358	320657	TRUE	0.156	0.0511684099009311	FALSE
ENSG00000204435	AGTTGGTCGCCATTAAAGTG	chr6:30466076-30467154	304	320711	TRUE	0.156	-0.0709792059990519	FALSE
ENSG00000204435	CGGTCCCGCCCGAGCTCGCC	chr6:30466076-30467154	261	320754	TRUE	0.156	-0.0666107042767892	FALSE
ENSG00000204435	GTTTATCTAAGCCTGCATTC	chr6:30529488-30530455	251	320764	TRUE	0.156	0.074833594690944	FALSE
ENSG00000204435	TTTATCCCCAAACTGAGAGG	chr6:30614391-30614769	335	320680	TRUE	0.156	0.051754139171722	FALSE
ENSG00000204435	CAGACCTTCCACATTAGACC	chr6:30795771-30796496	401	320614	TRUE	0.156	0.0565537200980146	FALSE
ENSG00000204435	AGTCATGAGTCTCGATTTCC	chr6:31114273-31115546	219	320796	TRUE	0.156	0.0808429762527743	FALSE
ENSG00000204435	GCTGACTGTTTGAAACTAGG	chr6:31178771-31179009	268	320747	TRUE	0.156	-0.0560042627675519	FALSE
ENSG00000204435	GCCTTAGACCTTCTCACAGT	chr6:31210029-31210432	306	320709	TRUE	0.156	0.067905017850721	FALSE
ENSG00000204435	AGGAGCTGAAGGGCCCGGGT	chr6:31246063-31246842	243	320772	TRUE	0.156	0.0728888345277459	FALSE
ENSG00000204435	ATCCTGGGCATCTGCCTCCT	chr6:31283611-31283788	431	320584	TRUE	0.156	0.0517199163774382	FALSE
ENSG00000204435	CCGCCTCTCTATTCAGTCCC	chr6:31402804-31402980	292	320723	TRUE	0.156	0.0593264087169785	FALSE
ENSG00000204435	AGGACAGTCAACTCAGGCGC	chr6:31441481-31443034	389	320626	TRUE	0.156	0.0687760736442038	FALSE
ENSG00000204435	GTGACTCAACAGCAGGTCAC	chr6:31508898-31509553	251	320764	TRUE	0.156	-0.050175211673432	FALSE
ENSG00000204435	TGTGGTTGTTCCGGTAGCTT	chr6:31598439-31599041	383	320632	TRUE	0.156	-0.0519038539001659	FALSE
ENSG00000204435	TAAAAACATGACCATCGTAT	chr6:31637209-31638951	178	320837	TRUE	0.156	-0.0809680472895438	FALSE
ENSG00000204435	GCACTCGTAACAACAGACTG	chr6:31739907-31743157	214	320801	TRUE	0.156	0.0810441035541274	FALSE
ENSG00000204435	GGCACGAGACACCTCACCTA	chr6:31775257-31778081	436	320579	TRUE	0.156	-0.0481720163253976	FALSE
ENSG00000204435	AATATTAGAGATTCTTGGTT	chr6:31840063-31840910	513	320502	TRUE	0.156	0.0521137714440552	FALSE
ENSG00000204435	TTTGGGACATGCCTCGTCTG	chr6:31997498-31998270	458	320557	TRUE	0.156	-0.0485668490064346	FALSE
ENSG00000204435	GTCCTTGTACTGAACCACAA	chr6:32071855-32072285	469	320546	TRUE	0.156	-0.0520732662807486	FALSE
ENSG00000204435	CCCAATGCTCAGTTTCTACC	chr6:32116811-32117036	268	320747	TRUE	0.156	-0.0618143335578374	FALSE
ENSG00000204435	GAGGTAAGTAAGCCGTCCGG	chr6:32185674-32186005	221	320794	TRUE	0.156	0.0726154508164383	FALSE
ENSG00000204435	TGCACTGGAAGCCGTTGAGC	chr6:32217889-32218482	255	320760	TRUE	0.156	-0.0710835272106003	FALSE
ENSG00000204435	TTGGCAAGTGCTCAAGCTTC	chr6:32288494-32288971	264	320751	TRUE	0.156	0.0752808649120791	FALSE
ENSG00000204435	TATGGGCAGATAAAGACTCT	chr6:32324390-32324675	146	320869	TRUE	0.156	0.0971638901890168	FALSE
ENSG00000204435	ACAGCTGTCAATGTCTTCCT	chr6:32785828-32786407	624	320391	TRUE	0.156	0.0457887130663375	FALSE
ENSG00000204435	CCACTGCACTGCAAAAATCT	chr6:32785828-32786407	287	320728	TRUE	0.156	-0.0692996680760567	FALSE
ENSG00000204435	CAGAGCCTTCGAGTCGTCCG	chr6:32971492-32972732	431	320584	TRUE	0.156	-0.052138429780006	FALSE
ENSG00000204435	TACCCCCTTGTCTTGCTAAG	chr6:32981697-32982715	381	320634	TRUE	0.156	-0.0508149055348608	FALSE
ENSG00000204435	CTGAAATAAAATCACATCGA	chr6:33125958-33126566	200	320815	TRUE	0.156	0.0779607598261989	FALSE
ENSG00000204435	TCTCGGAACCTGGGCCATCA	chr6:33143151-33143611	367	320648	TRUE	0.156	-0.0531110510608457	FALSE
ENSG00000204438	GGGCACACCTGACTCTTGAT	chr6:29702283-29703026	94	100028	TRUE	0.156	-0.224024919355342	FALSE
ENSG00000204438	TCCCTCATCTGTACCGCCTC	chr6:29850094-29850626	71	100051	TRUE	0.156	-0.233426405212581	FALSE
ENSG00000204438	TTCCTCATGTGGAGCATCCC	chr6:30121511-30121989	121	100001	TRUE	0.156	-0.177733264444248	FALSE
ENSG00000204438	ATTGGATGGCGAAGTTCGGC	chr6:30212915-30213890	252	99870	TRUE	0.156	0.135149794963354	FALSE
ENSG00000204438	GGTCTCTATTTAGAAAAGAA	chr6:30340648-30340869	99	100023	TRUE	0.156	0.184763698553404	FALSE
ENSG00000204438	GTGAGTTCTGAAGGCCCCTG	chr6:30464762-30464931	147	99975	TRUE	0.156	-0.16809945479517	FALSE
ENSG00000204438	AGCGCGGCTTACGCTGTGGG	chr6:30515789-30516822	97	100025	TRUE	0.156	-0.205900754994053	FALSE
ENSG00000204438	TGGTGCTGCGACGTTCCTGC	chr6:30646459-30646765	110	100012	TRUE	0.156	0.187239471612458	FALSE
ENSG00000204438	TGAGAAGCCCAGTCAGAAGT	chr6:30682129-30682401	133	99989	TRUE	0.156	0.180891065966714	FALSE
ENSG00000204438	AGTTGTGATCACATGCCCTC	chr6:30700400-30700858	91	100031	TRUE	0.156	-0.201982570349753	FALSE
ENSG00000204438	GCCAGTTGACGATTTCAGTG	chr6:30821832-30824781	113	100009	TRUE	0.156	0.148714545055159	FALSE
ENSG00000204438	TGGAGAAGCTCTTAGCCTAG	chr6:31102152-31102888	90	100032	TRUE	0.156	0.189292447481253	FALSE
ENSG00000204438	TTTGGCAACCCCGTCAAAGC	chr6:31441481-31443034	71	100051	TRUE	0.156	-0.246190117088376	FALSE
ENSG00000204438	CATAACGGTGTGACGGGGCG	chr6:31510507-31513057	71	100051	TRUE	0.156	-0.227391931249074	FALSE
ENSG00000204438	CATCAGCACACTGGCCTTAG	chr6:31522833-31523158	118	100004	TRUE	0.156	-0.175290474980405	FALSE
ENSG00000204438	CCAGCATCTACATCGAGGCC	chr6:31548048-31548524	73	100049	TRUE	0.156	-0.223497300185636	FALSE
ENSG00000204438	TGCGTGAGAGCCGAGCCAGG	chr6:31558164-31558469	168	99954	TRUE	0.156	0.143794777022923	FALSE
ENSG00000204438	CCGGGAGAGGACCGAGCTGG	chr6:31736414-31736521	84	100038	TRUE	0.156	-0.192237206026315	FALSE
ENSG00000204438	GCACTTTGATGCTGAGCGAC	chr6:31775257-31778081	85	100037	TRUE	0.156	-0.201297551885116	FALSE
ENSG00000204438	CATCTTCTGGAATAGGGCGA	chr6:31776485-31778192	60	100062	TRUE	0.156	0.273539047245992	FALSE
ENSG00000204438	GCGGTGTTGCATGGGAGTAC	chr6:31791353-31791641	64	100058	TRUE	0.156	-0.237832213496471	FALSE
ENSG00000204438	CGCGCTGTTCCTCGTGAGAC	chr6:31794259-31796391	121	100001	TRUE	0.156	0.173613271404276	FALSE
ENSG00000204438	CGGCTGCCCCGCTCTTGGAG	chr6:31851673-31852487	145	99977	TRUE	0.156	-0.178593429192293	FALSE
ENSG00000204438	CAAGGTCGCCCTCATCTGGT	chr6:31923019-31923477	154	99968	TRUE	0.156	0.160754260031136	FALSE
ENSG00000204438	GCTCCCTACTCAGTATGAAT	chr6:31983861-31984064	207	99915	TRUE	0.156	0.132535981200984	FALSE
ENSG00000204438	CTACTCAAGGGGCGTGATCA	chr6:32055182-32057181	131	99991	TRUE	0.156	0.181151684023384	FALSE
ENSG00000204438	AATAACCATACCTGTCGTGA	chr6:32063032-32065131	62	100060	TRUE	0.156	-0.226780180122985	FALSE
ENSG00000204438	ACCACTTGGTCTCTGGACCG	chr6:32162807-32166231	107	100015	TRUE	0.156	0.153811219336526	FALSE
ENSG00000204438	TGAAGGCACTGCAATCTTTC	chr6:32530041-32530840	113	100009	TRUE	0.156	0.175207305949564	FALSE
ENSG00000204438	GGATGTAATGCAGAAGCTCA	chr6:32745672-32745953	155	99967	TRUE	0.156	-0.165869282219605	FALSE
ENSG00000204438	CGATTGAATCCCCAGCAGTC	chr6:32947659-32948247	49	100073	TRUE	0.156	-0.282386386809621	FALSE
ENSG00000204438	CGTAGGGGCCCGACAAGAAG	chr6:32971492-32972732	296	99826	TRUE	0.156	-0.114982882191952	FALSE
ENSG00000204438	CATTTGTTCACACCACTAGA	chr6:33049436-33049677	108	100014	TRUE	0.156	0.176461811373391	FALSE
ENSG00000204438	CCAAGAGAAGCCCTTACTCC	chr6:33170110-33170273	60	100062	TRUE	0.156	-0.21679549817386	FALSE
ENSG00000204439	CACAGCCCAAATGCAGGTTA	chr6:29812946-29813558	92	76851	TRUE	0.156	0.201228423728244	FALSE
ENSG00000204439	ACCTTTGTGCTGGTAAGTCC	chr6:29976370-29977471	37	76906	TRUE	0.156	0.306474703873777	FALSE
ENSG00000204439	GCCGATGTTGATGGAGTCAA	chr6:30013249-30013883	63	76880	TRUE	0.156	-0.24079431485492	FALSE
ENSG00000204439	GGGCTAGGCTGATCACCCAG	chr6:30162341-30162709	81	76862	TRUE	0.156	0.217167843493859	FALSE
ENSG00000204439	GCCTGAGTTTGGCGCGTAAT	chr6:30212915-30213890	98	76845	TRUE	0.156	0.164648727644313	FALSE
ENSG00000204439	CTTAAGCGTTATCTACTCTT	chr6:30340648-30340869	55	76888	TRUE	0.156	0.265921713231889	FALSE
ENSG00000204439	CTCGAGGGCGGCGAACAGCT	chr6:30463701-30464128	45	76898	TRUE	0.156	-0.289382558077883	FALSE
ENSG00000204439	TCTCTAAAGCAGATCCTTTC	chr6:30544696-30545170	65	76878	TRUE	0.156	0.253362157265365	FALSE
ENSG00000204439	CCCCTCCGAGAGTTCGGTAC	chr6:30678987-30679540	55	76888	TRUE	0.156	-0.243546111282481	FALSE
ENSG00000204439	CAGCGTCCTCTGGTGGGAGG	chr6:30684704-30684912	133	76810	TRUE	0.156	0.175350304094281	FALSE
ENSG00000204439	GGCTCTGCAGCCGCTCACGT	chr6:30690559-30691273	55	76888	TRUE	0.156	0.260134975446357	FALSE
ENSG00000204439	CCACATCTCGGATTCGCCGC	chr6:30742057-30744943	68	76875	TRUE	0.156	-0.219201971649095	FALSE
ENSG00000204439	CTGCTATCTGAGTAGGAGCT	chr6:30779094-30779523	60	76883	TRUE	0.156	0.271558860322663	FALSE
ENSG00000204439	AGCACAATAGGCAGCCTGCT	chr6:30838353-30838890	62	76881	TRUE	0.156	-0.233871779884985	FALSE
ENSG00000204439	AGGTGTTTGTTTACATAGCT	chr6:30875359-30875732	80	76863	TRUE	0.156	0.214647781577517	FALSE
ENSG00000204439	CGATGGGATTAAGCCTTAGA	chr6:31042790-31043131	63	76880	TRUE	0.156	-0.234726227584882	FALSE
ENSG00000204439	GCCACCCCTCTTATCTTGCG	chr6:31126809-31127048	67	76876	TRUE	0.156	-0.249165547413247	FALSE
ENSG00000204439	ATCCCTACCTCAGTAACTGA	chr6:31164051-31164328	77	76866	TRUE	0.156	0.215347913949914	FALSE
ENSG00000204439	TTCACCAGGCCCCCGGCTTG	chr6:31170587-31170657	99	76844	TRUE	0.156	0.185180285880311	FALSE
ENSG00000204439	GCACACTGCAGCACACGATC	chr6:31268128-31268420	63	76880	TRUE	0.156	-0.225105037086942	FALSE
ENSG00000204439	AACTCCGTCGCAAAAACTTT	chr6:31400530-31400962	43	76900	TRUE	0.156	-0.291484979200017	FALSE
ENSG00000204439	ATATTAATGAGCCCAACTCT	chr6:31467054-31467436	46	76897	TRUE	0.156	-0.300704957480607	FALSE
ENSG00000204439	TTGGGGTGGGGAGCTGTCCA	chr6:31486082-31486696	110	76833	TRUE	0.156	0.179522860918563	FALSE
ENSG00000204439	GGAGCGGCGGGGCGTTTCCG	chr6:31497782-31499781	74	76869	TRUE	0.156	-0.230426623515592	FALSE
ENSG00000204439	CTCTGGGAACACGGGAACAT	chr6:31559695-31560201	64	76879	TRUE	0.156	-0.248631896573122	FALSE
ENSG00000204439	TACACGAGCGTGGGGTTCGG	chr6:31580665-31581864	101	76842	TRUE	0.156	0.175932720939989	FALSE
ENSG00000204439	ACCCGCCAGCCCCCTAGTCA	chr6:31628282-31630281	136	76807	TRUE	0.156	0.162137917922789	FALSE
ENSG00000204439	CGGGCAATCACCACCCGGGT	chr6:31643943-31644721	47	76896	TRUE	0.156	-0.270095157827676	FALSE
ENSG00000204439	GGGAGCCTGCAGGGCGGATC	chr6:31658396-31658559	58	76885	TRUE	0.156	-0.249295636923571	FALSE
ENSG00000204439	CACCATGTTTGTGGACCGGC	chr6:31691466-31692043	75	76868	TRUE	0.156	0.248389384668817	FALSE
ENSG00000204439	ACGGCTCCCCAGTCCGCGCA	chr6:31702534-31703582	120	76823	TRUE	0.156	0.155294785901419	FALSE
ENSG00000204439	GTCACCACTTGCTAATTAGA	chr6:31734684-31735403	118	76825	TRUE	0.156	0.191857676352451	FALSE
ENSG00000204439	CCTCATAGCCGCTCGCTATG	chr6:31794259-31796391	98	76845	TRUE	0.156	-0.196651977433496	FALSE
ENSG00000204439	AAAATGCCGCGCGTCTAGCC	chr6:31834234-31835425	48	76895	TRUE	0.156	0.26480437188622	FALSE
ENSG00000204439	GTCGCCCAGGCAGCATGTAG	chr6:31841008-31842456	113	76830	TRUE	0.156	0.187397034785268	FALSE
ENSG00000204439	CGCGCTTCCCGGACTCTAAT	chr6:31862478-31864168	69	76874	TRUE	0.156	-0.231639609376462	FALSE
ENSG00000204439	CCCTATGAGGGACCTTCTCG	chr6:31877029-31879215	57	76886	TRUE	0.156	-0.23707533375593	FALSE
ENSG00000204439	CTCTTTCTAACGAGCACGAA	chr6:31896953-31898663	67	76876	TRUE	0.156	-0.256674022648144	FALSE
ENSG00000204439	GTCCTCACCGTCCGAGATGC	chr6:31978820-31980627	70	76873	TRUE	0.156	-0.184169338884918	FALSE
ENSG00000204439	GAGCCCATTCATACTGAGTA	chr6:31983861-31984064	111	76832	TRUE	0.156	0.187659363164679	FALSE
ENSG00000204439	AGCAAAGTTCTTCACGACAA	chr6:32055182-32057181	73	76870	TRUE	0.156	-0.23069514293007	FALSE
ENSG00000204439	TTGGCCAAGTTACACCTCAG	chr6:32109687-32111103	83	76860	TRUE	0.156	-0.189895980189738	FALSE
ENSG00000204439	ATCGCTTAGATCCCTGATTC	chr6:32189659-32190569	53	76890	TRUE	0.156	0.305049283502916	FALSE
ENSG00000204439	CAGCCGATGTGCTCTTCAGA	chr6:32394801-32394975	54	76889	TRUE	0.156	-0.253733610807554	FALSE
ENSG00000204439	TCCATGGCACGTGGGGCTGT	chr6:32394801-32394975	153	76790	TRUE	0.156	-0.15026078314156	FALSE
ENSG00000204439	AGGTGCTATGGTGCAGTCCC	chr6:32402860-32403151	57	76886	TRUE	0.156	-0.246396409140879	FALSE
ENSG00000204439	TCTTTAGGGTGGAGGCTCCC	chr6:32558427-32558954	67	76876	TRUE	0.156	-0.232775774799699	FALSE
ENSG00000204439	GTAGATAGATAGTAGGGAAT	chr6:32700385-32701020	49	76894	TRUE	0.156	-0.258114269055961	FALSE
ENSG00000204439	ATGCAACTGCAGGAAAGGAA	chr6:32807243-32807426	47	76896	TRUE	0.156	-0.308062748215521	FALSE
ENSG00000204439	TCTATGTCCATCTGCGATGC	chr6:33009235-33009931	42	76901	TRUE	0.156	-0.31720890252227	FALSE
ENSG00000204439	AACAAATCAGTGCTGAAAGA	chr6:33051226-33051462	168	76775	TRUE	0.156	0.146670612470271	FALSE
ENSG00000204439	GGACGGGCTCATCTACAACC	chr6:33116430-33118817	70	76873	TRUE	0.156	-0.222996433434777	FALSE
ENSG00000204439	AGTTCCACTTAATCTACAGT	chr6:33125958-33126566	74	76869	TRUE	0.156	0.243135506028682	FALSE
ENSG00000204444	AAGAGAGTGTTTGCAAAAGG	chr3:181711915-181712221	119	72879	TRUE	0.156	0.189115934979628	FALSE
ENSG00000204444	GCGGAAGCGCCGCCAAATGC	chr6:29748405-29749554	65	72933	TRUE	0.156	-0.254344332019878	FALSE
ENSG00000204444	GGGGAGAGCTAACGAGGTAG	chr6:30037221-30037673	40	72958	TRUE	0.156	-0.32026191476051	FALSE
ENSG00000204444	TACCAAACCTCTCCCCCTGC	chr6:30037221-30037673	72	72926	TRUE	0.156	-0.243902958585925	FALSE
ENSG00000204444	ATCTGCATCACCCTTCTGGG	chr6:30147145-30147402	138	72860	TRUE	0.156	-0.169552479029693	FALSE
ENSG00000204444	GGTTGGTCACCCGGGCAGAT	chr6:30206874-30207955	146	72852	TRUE	0.156	0.164132191306761	FALSE
ENSG00000204444	TAGAATTCTCACCGCGAATG	chr6:30396705-30398221	60	72938	TRUE	0.156	-0.273585362747533	FALSE
ENSG00000204444	ATCCTAGGAGGTCATTCTAA	chr6:30444058-30444398	71	72927	TRUE	0.156	0.222817969383039	FALSE
ENSG00000204444	CAGGCTGCGCGCCTGCGGCC	chr6:30444058-30444398	23	72975	TRUE	0.156	-0.363293528420234	FALSE
ENSG00000204444	GATCCCTACCAACCCACTGC	chr6:30515018-30515605	127	72871	TRUE	0.156	-0.16958701177415	FALSE
ENSG00000204444	TCCCACCGCCTTGCTGTGGC	chr6:30532361-30533007	158	72840	TRUE	0.156	0.156702002396269	FALSE
ENSG00000204444	TCCTAGAGGGCACGATAGCC	chr6:30598724-30599913	75	72923	TRUE	0.156	0.226872123586894	FALSE
ENSG00000204444	TACATCCGGCAACCGGATGC	chr6:30742057-30744943	54	72944	TRUE	0.156	-0.282662070427369	FALSE
ENSG00000204444	GGAATCTTCGTTATATGACG	chr6:30821832-30824781	59	72939	TRUE	0.156	0.249064650567908	FALSE
ENSG00000204444	AAGGTGGGAATAGCCTTGTT	chr6:30844980-30845510	67	72931	TRUE	0.156	0.22168381109308	FALSE
ENSG00000204444	ATCACAGCAAGGCCCCGACA	chr6:30847422-30848551	117	72881	TRUE	0.156	0.170120449347641	FALSE
ENSG00000204444	CCCCACTGATGATGTCTCTT	chr6:30922506-30923027	67	72931	TRUE	0.156	-0.221891209557786	FALSE
ENSG00000204444	CTCCCGGCCGAGATGCCTAC	chr6:30932797-30933004	87	72911	TRUE	0.156	-0.194890903046643	FALSE
ENSG00000204444	TACTTAATCAGTAGGACGGG	chr6:30955076-30956481	32	72966	TRUE	0.156	-0.325423924815983	FALSE
ENSG00000204444	AAGCAACAGAAGCCACGTCT	chr6:31001216-31001927	102	72896	TRUE	0.156	0.207404936047442	FALSE
ENSG00000204444	GCTCCCTGAACCGCCTAGAA	chr6:31137292-31138485	85	72913	TRUE	0.156	-0.202685786176139	FALSE
ENSG00000204444	GGAGTGTGAGTAAGTAGGGC	chr6:31216413-31216739	70	72928	TRUE	0.156	-0.224435298633305	FALSE
ENSG00000204444	CCATCTCCTATAGGTCGCCG	chr6:31355791-31357656	103	72895	TRUE	0.156	0.197259632394855	FALSE
ENSG00000204444	TGGCAGTGGTTGGAAGGACA	chr6:31491962-31492232	53	72945	TRUE	0.156	-0.275888706312881	FALSE
ENSG00000204444	CAGCACTTGCCTTAGATCCC	chr6:31494826-31495422	105	72893	TRUE	0.156	0.20307218724058	FALSE
ENSG00000204444	TTGGGAGAGACACTCGGTGC	chr6:31546358-31547231	74	72924	TRUE	0.156	0.23346606139456	FALSE
ENSG00000204444	AGATACAACTGACAAGCTAG	chr6:31558756-31559619	66	72932	TRUE	0.156	0.223074967125148	FALSE
ENSG00000204444	ACGGTCCGTGGGGAAGTCGG	chr6:31650807-31653131	69	72929	TRUE	0.156	-0.259025819860173	FALSE
ENSG00000204444	TGCTGCTCGAGCGGGCCAGG	chr6:31663939-31664258	84	72914	TRUE	0.156	-0.245023369471406	FALSE
ENSG00000204444	GACAGTCTGCGGGATCGAAC	chr6:31834234-31835425	255	72743	TRUE	0.156	0.115690469418549	FALSE
ENSG00000204444	TGGAGACATGTGACTCATCA	chr6:31882412-31882682	65	72933	TRUE	0.156	-0.235561824462182	FALSE
ENSG00000204444	AATTGCCAATTGCCGGGACA	chr6:31888461-31889457	79	72919	TRUE	0.156	-0.215151433251098	FALSE
ENSG00000204444	CCTCAGAACGTGAATATCTC	chr6:31927370-31928524	43	72955	TRUE	0.156	-0.327003240976836	FALSE
ENSG00000204444	TCCGAGCTCCACGGCCCGAA	chr6:31958452-31959632	68	72930	TRUE	0.156	-0.266829984443336	FALSE
ENSG00000204444	GATAAATCGGCTCACGGACA	chr6:31971319-31972880	77	72921	TRUE	0.156	0.23571855933104	FALSE
ENSG00000204444	CCAACATGGCCCACGAGTAC	chr6:31981726-31982144	72	72926	TRUE	0.156	0.250843687301761	FALSE
ENSG00000204444	CTACTTCCAACTGCGCATGC	chr6:32085866-32086089	71	72927	TRUE	0.156	0.243152847317841	FALSE
ENSG00000204444	GCTCTGAGAGAAAAACGTGC	chr6:32216313-32216731	53	72945	TRUE	0.156	0.280906308369276	FALSE
ENSG00000204444	TTAGCTTTACTCTGAGTGAG	chr6:32228902-32229682	61	72937	TRUE	0.156	-0.268852036291712	FALSE
ENSG00000204444	AGAGGCATCGCGGTCCCATG	chr6:32391587-32391799	156	72842	TRUE	0.156	0.170593353463219	FALSE
ENSG00000204444	GCACTCTGAACTTGCTCTTC	chr6:32391587-32391799	50	72948	TRUE	0.156	-0.273827133214713	FALSE
ENSG00000204444	GGCAGACGTCAGAGGCATCG	chr6:32391587-32391799	60	72938	TRUE	0.156	-0.233721601670804	FALSE
ENSG00000204444	TAGGTGACTTGTGAAAAGGG	chr6:32393740-32393996	99	72899	TRUE	0.156	0.206697108702324	FALSE
ENSG00000204444	AATTTAGGTATACTAAAAAT	chr6:32816993-32817234	42	72956	TRUE	0.156	-0.307405106819088	FALSE
ENSG00000204444	GCTCCGCCTAACCCGTCCAT	chr6:32837657-32839102	56	72942	TRUE	0.156	-0.291683659461446	FALSE
ENSG00000204444	ACTGCTACTTCTCGCCGACT	chr6:32853059-32854603	96	72902	TRUE	0.156	0.207910993573585	FALSE
ENSG00000204444	TGCAAATGTGTGCTTACGTA	chr6:33014769-33015436	49	72949	TRUE	0.156	0.272743831487524	FALSE
ENSG00000204444	AGAGCTTTCTGAATCTTTCT	chr6:33062023-33062329	77	72921	TRUE	0.156	0.235868831609615	FALSE
ENSG00000204444	TTCTTCCCCATAGGTGTCCT	chr6:33125958-33126566	70	72928	TRUE	0.156	0.219866556621052	FALSE
ENSG00000204444	GTTCTACTGAGCCTCCACTC	chr6:33175635-33175999	57	72941	TRUE	0.156	-0.246053325572644	FALSE
ENSG00000204444	AAGCAGCACCTGTCCCCCGA	chr6:33184979-33185475	96	72902	TRUE	0.156	0.165828454004054	FALSE
ENSG00000204463	TTTGTGGTTAAGGAAAGCGG	chr11:17719290-17719635	265	261985	TRUE	0.156	0.0780429563058266	FALSE
ENSG00000204463	CCTACATAGAGCCAGAGGTG	chr2:209424033-209424313	209	262041	TRUE	0.156	-0.106242994656649	FALSE
ENSG00000204463	GGGGAGGGTCCTTTACACCA	chr6:29758038-29758251	174	262076	TRUE	0.156	-0.102732596682736	FALSE
ENSG00000204463	CCAGGTTGTCCCTCCGGTGC	chr6:29850094-29850626	305	261945	TRUE	0.156	-0.0857894057852091	FALSE
ENSG00000204463	TACCGGCAGGACGCCTACGA	chr6:29941886-29943609	203	262047	TRUE	0.156	-0.0987669442861666	FALSE
ENSG00000204463	CAAGTCACCACATATCACAC	chr6:30147145-30147402	631	261619	TRUE	0.156	-0.0590416511832466	FALSE
ENSG00000204463	AGCCCAGACTAGGATCTTAA	chr6:30495980-30497165	232	262018	TRUE	0.156	0.0899965773801902	FALSE
ENSG00000204463	GGACAAAAATTCCGCGCGCG	chr6:30721303-30721829	146	262104	TRUE	0.156	-0.110199918246629	FALSE
ENSG00000204463	ACTAACTCTTAACACCTCTA	chr6:30767368-30767935	133	262117	TRUE	0.156	0.129242158787364	FALSE
ENSG00000204463	CATTCCTGTGGGTGTGTGTC	chr6:30829685-30830050	196	262054	TRUE	0.156	0.102090542922693	FALSE
ENSG00000204463	GAGCTCCGTCGCTGGGATAC	chr6:30829685-30830050	242	262008	TRUE	0.156	0.0919558091793975	FALSE
ENSG00000204463	CTACAGGCAAGCGCTGGGAC	chr6:30932797-30933004	168	262082	TRUE	0.156	0.107753128316368	FALSE
ENSG00000204463	CAACACAGCAGAGGCAGTGG	chr6:30972056-30972234	232	262018	TRUE	0.156	0.0970587682257233	FALSE
ENSG00000204463	GTTCCCACATTGCCAGTAGG	chr6:31008274-31008455	270	261980	TRUE	0.156	0.0993982811903026	FALSE
ENSG00000204463	AGGATGGATTTACGGTTGAG	chr6:31079616-31080107	212	262038	TRUE	0.156	0.108079523362967	FALSE
ENSG00000204463	TAGTGAGCAATTAATTGGCT	chr6:31121455-31121665	138	262112	TRUE	0.156	0.117518509172632	FALSE
ENSG00000204463	GGGAAGCGAACTTAAGCCAG	chr6:31159254-31159656	165	262085	TRUE	0.156	-0.116360783271955	FALSE
ENSG00000204463	TCCCTTGTAAAGGCCAGGCA	chr6:31192567-31192812	250	262000	TRUE	0.156	-0.0860813240512649	FALSE
ENSG00000204463	GCGGACGCGGAGAAGTTTGT	chr6:31399621-31400348	441	261809	TRUE	0.156	-0.0633275755251766	FALSE
ENSG00000204463	TCAGTCCCTGGGTGATCACA	chr6:31402804-31402980	283	261967	TRUE	0.156	-0.0887240111357908	FALSE
ENSG00000204463	CTTGACCTGCCTGCAGTTGT	chr6:31467054-31467436	214	262036	TRUE	0.156	-0.108278782777649	FALSE
ENSG00000204463	AACTCACACAGGCACATAAA	chr6:31517213-31517602	221	262029	TRUE	0.156	-0.0800459729400005	FALSE
ENSG00000204463	AGGTTTATTGGGCTTCATCG	chr6:31574156-31574793	171	262079	TRUE	0.156	-0.0917878146691695	FALSE
ENSG00000204463	GTAACGGAGACGGCCGACCC	chr6:31580665-31581864	197	262053	TRUE	0.156	-0.0876089023106364	FALSE
ENSG00000204463	TGCAGAACATCCTCAGCTAG	chr6:31589309-31589721	386	261864	TRUE	0.156	0.0818529615948459	FALSE
ENSG00000204463	AGGAGCTCCCTCCCGGTACT	chr6:31659112-31659495	310	261940	TRUE	0.156	-0.0862439319767772	FALSE
ENSG00000204463	AGGCACATCAGGGACCGGGG	chr6:31686527-31686872	227	262023	TRUE	0.156	0.0957382921915846	FALSE
ENSG00000204463	AGTGAAACTGCATACCCCTG	chr6:31852624-31853075	259	261991	TRUE	0.156	0.0860012906956598	FALSE
ENSG00000204463	AGCTGCACCCCCACCGATAG	chr6:31982300-31983140	235	262015	TRUE	0.156	0.103443275727028	FALSE
ENSG00000204463	AGAGCGTGAGGCGGGTACCA	chr6:32011727-32012212	232	262018	TRUE	0.156	-0.0953910000023793	FALSE
ENSG00000204463	CCTTCTGAGTCCTAGGCTAG	chr6:32011727-32012212	315	261935	TRUE	0.156	0.0919516860860166	FALSE
ENSG00000204463	GGGTGACCTGGCCTGTGCCC	chr6:32012313-32013264	222	262028	TRUE	0.156	-0.105946643143855	FALSE
ENSG00000204463	ATTGCCGGGCGTCTGTTCCG	chr6:32152952-32155097	266	261984	TRUE	0.156	0.0942318118012214	FALSE
ENSG00000204463	TTAGCCCGACGTTTGGATAG	chr6:32177110-32178719	287	261963	TRUE	0.156	-0.0823200813913529	FALSE
ENSG00000204463	TTCCCGATGTCGGCCAATCA	chr6:32177110-32178719	310	261940	TRUE	0.156	-0.0805515134027656	FALSE
ENSG00000204463	GCAACGCTTCCCGCCTTTGA	chr6:32195422-32196819	364	261886	TRUE	0.156	-0.0803282918171192	FALSE
ENSG00000204463	CAGGGCTTATCATGCAATCC	chr6:32393740-32393996	321	261929	TRUE	0.156	0.0936995750600016	FALSE
ENSG00000204463	TCTTTAGGGTGGAGGCTCCC	chr6:32558427-32558954	268	261982	TRUE	0.156	-0.0885085882230582	FALSE
ENSG00000204463	CAGATTCTCCATTCCACAAC	chr6:32614485-32614951	195	262055	TRUE	0.156	0.105454475736294	FALSE
ENSG00000204463	CCGGGAGTAAGGGCTTCTCT	chr6:33170110-33170273	250	262000	TRUE	0.156	0.091190591444991	FALSE
ENSG00000204469	GGCTACTATCACAAGCCTGT	chr11:5254682-5254782	212	223223	TRUE	0.156	-0.0879999009977045	FALSE
ENSG00000204469	GCACTGCTTCTGCGCCCAGG	chr6:29847861-29848382	264	223171	TRUE	0.156	0.0946734722812453	FALSE
ENSG00000204469	GCATCGCCCTGGATTATGAA	chr6:30185925-30186543	256	223179	TRUE	0.156	0.095161957950506	FALSE
ENSG00000204469	AAGGACGCGGGTGTTAAATG	chr6:30214044-30214752	287	223148	TRUE	0.156	-0.0865845794405795	FALSE
ENSG00000204469	ATTCCCGCGTGGATGACCTC	chr6:30396705-30398221	169	223266	TRUE	0.156	-0.134203422465602	FALSE
ENSG00000204469	GCCAGAATATCGCATGCTAT	chr6:30507742-30508763	258	223177	TRUE	0.156	0.106151098310503	FALSE
ENSG00000204469	ATGCAATCTGGGGCGGAGTC	chr6:30515789-30516822	145	223290	TRUE	0.156	0.118963233903478	FALSE
ENSG00000204469	ACTAGCACGTTTGGGCGCGT	chr6:30616759-30618138	187	223248	TRUE	0.156	-0.108795235062291	FALSE
ENSG00000204469	CGGTGACTAAGTCCTGCATG	chr6:30768976-30769922	307	223128	TRUE	0.156	-0.0979011829670673	FALSE
ENSG00000204469	TTGTTGGCATCGATTTCCTA	chr6:30781581-30782706	320	223115	TRUE	0.156	0.0817007708287686	FALSE
ENSG00000204469	CATTCTGGCTAGGAGCGGGA	chr6:30872366-30873391	169	223266	TRUE	0.156	0.125426673097969	FALSE
ENSG00000204469	GTACAGGCTTGACTTGAGAC	chr6:30966261-30966461	215	223220	TRUE	0.156	-0.0918475369315941	FALSE
ENSG00000204469	CTGAAGAGAAGCACCGCTAG	chr6:31042790-31043131	241	223194	TRUE	0.156	-0.10117749012327	FALSE
ENSG00000204469	GGGCCCTGTACAAATAAACT	chr6:31164051-31164328	198	223237	TRUE	0.156	-0.106137123259563	FALSE
ENSG00000204469	CAAGGCTAGTGGGTGGGACT	chr6:31170419-31170828	212	223223	TRUE	0.156	0.107645329171298	FALSE
ENSG00000204469	CACAAGATCCACCGCTGAGC	chr6:31210029-31210432	175	223260	TRUE	0.156	0.120382843838888	FALSE
ENSG00000204469	GGAAAGTTCTCGAAGACCGC	chr6:31307531-31309242	180	223255	TRUE	0.156	0.116063541891566	FALSE
ENSG00000204469	GGCCTCACGTGCCCGACACA	chr6:31395558-31396207	274	223161	TRUE	0.156	0.0997351390943998	FALSE
ENSG00000204469	ACCACCAGTGGCGCTGTGGG	chr6:31475434-31475678	247	223188	TRUE	0.156	0.105351448731109	FALSE
ENSG00000204469	CCAAACTTATGAGCACGACC	chr6:31497604-31498618	166	223269	TRUE	0.156	-0.131813117915806	FALSE
ENSG00000204469	CTTGTCAGGGACCACAACTT	chr6:31515513-31516701	217	223218	TRUE	0.156	0.105092212332535	FALSE
ENSG00000204469	AAACAAGGTAATACCTCTAC	chr6:31596984-31597323	131	223304	TRUE	0.156	-0.110732575024042	FALSE
ENSG00000204469	TACGGTCCCCCGGGCGACAG	chr6:31650807-31653131	179	223256	TRUE	0.156	-0.116747440999997	FALSE
ENSG00000204469	GCGTCTCTGCTGCGTGTTCG	chr6:31660259-31661159	197	223238	TRUE	0.156	0.115628914555815	FALSE
ENSG00000204469	TGGGTATTCATCCCCTTCCT	chr6:31687457-31687620	169	223266	TRUE	0.156	-0.118909086806019	FALSE
ENSG00000204469	TCCTCGACAACCTTAGCAAG	chr6:31710646-31710912	149	223286	TRUE	0.156	0.124659614180634	FALSE
ENSG00000204469	GATCCACGCCGGGGCTGTTT	chr6:31713909-31714678	254	223181	TRUE	0.156	-0.0986265770135017	FALSE
ENSG00000204469	GCTCAAGGGCAAGATCAGCG	chr6:31817239-31817580	302	223133	TRUE	0.156	-0.0806254958415399	FALSE
ENSG00000204469	GGAGATACGGCTTATCTCTG	chr6:31874908-31875284	195	223240	TRUE	0.156	0.112963210428585	FALSE
ENSG00000204469	ACCCCAGGTCTATTCTAAGC	chr6:31898032-31900031	131	223304	TRUE	0.156	-0.128116538845173	FALSE
ENSG00000204469	GACAGGCGCGGCCTGTTGTG	chr6:31940351-31941119	170	223265	TRUE	0.156	0.132106330175207	FALSE
ENSG00000204469	AGTCCTTTAGCCATGGCGAA	chr6:31982300-31983140	204	223231	TRUE	0.156	0.122649306132312	FALSE
ENSG00000204469	ACGTGCAAAAGAAGCCCGGC	chr6:32055182-32057181	174	223261	TRUE	0.156	-0.120051691479313	FALSE
ENSG00000204469	ACTGGGTGACCTCGACGGGC	chr6:32069521-32070330	208	223227	TRUE	0.156	-0.0888872352047811	FALSE
ENSG00000204469	GGGATCTAGCCCCTCAGTGA	chr6:32073209-32073641	179	223256	TRUE	0.156	0.110627398207543	FALSE
ENSG00000204469	TGAAACAGAAGTGGTTTAGG	chr6:32866897-32867503	135	223300	TRUE	0.156	0.133601455648995	FALSE
ENSG00000204469	GACAGTCACCATGCCAGACT	chr6:32868045-32868528	226	223209	TRUE	0.156	0.0911542074100076	FALSE
ENSG00000204469	CCTTGGGGTCTGGCGCACAG	chr6:33143151-33143611	272	223163	TRUE	0.156	0.0999420579855722	FALSE
ENSG00000204469	TGTCCCCGACAGCATCGGCT	chr6:33161357-33162470	227	223208	TRUE	0.156	0.0954468499914959	FALSE
ENSG00000204472	GGCAGAACCCACAGCGTGCA	chr6:29812946-29813558	5	2026	TRUE	0.156	0.95303230977459	FALSE
ENSG00000204472	CATCCTGGATACTCACGACG	chr6:29941886-29943609	4	2027	TRUE	0.156	0.903755187548045	FALSE
ENSG00000204472	CTGCGACGGGTCCTTCTTCC	chr6:30006203-30006475	3	2028	TRUE	0.156	1.01745708948924	FALSE
ENSG00000204472	AAAGGCTGCACAGCCTCGTC	chr6:30238308-30239117	5	2026	TRUE	0.156	1.14966406838968	FALSE
ENSG00000204472	CATCAATAGACTCTATGTCC	chr6:30590211-30591236	3	2028	TRUE	0.156	0.999022498776521	FALSE
ENSG00000204472	AGGGAGAGAGAACAACATGT	chr6:30711844-30712032	3	2028	TRUE	0.156	1.0353697934337	FALSE
ENSG00000204472	TCAACTGTTGGCTACAGGAT	chr6:30974157-30976681	3	2028	TRUE	0.156	1.1864955297822	FALSE
ENSG00000204472	CAGTGACCAGATGGAACGAG	chr6:31008274-31008455	4	2027	TRUE	0.156	1.11657664213775	FALSE
ENSG00000204472	CATCCTGGGCATCTGCCTCC	chr6:31283611-31283788	5	2026	TRUE	0.156	1.21640754114226	FALSE
ENSG00000204472	TCGGGGATCAAAGTTCATTG	chr6:31628282-31630281	7	2024	TRUE	0.156	0.802731124483974	FALSE
ENSG00000204472	ATAGTGGGAGTAGAGTCCTT	chr6:31737471-31737868	3	2028	TRUE	0.156	1.33104656683252	FALSE
ENSG00000204472	CGTCCAGCTGGGCTTCGACT	chr6:31978820-31980627	5	2026	TRUE	0.156	1.06175362538	FALSE
ENSG00000204472	TCCTTCACTGTAATAACTGT	chr6:31989275-31989852	4	2027	TRUE	0.156	1.12202468266187	FALSE
ENSG00000204472	GAGCCCAGCCACTACTCTAG	chr6:31997498-31998270	6	2025	TRUE	0.156	0.955249397898292	FALSE
ENSG00000204472	GTTGAAAGCCTGCTGACGCT	chr6:32002562-32003711	5	2026	TRUE	0.156	0.96768436320026	FALSE
ENSG00000204472	TCACTCTTGGAGGTTATCAG	chr6:32061096-32061628	4	2027	TRUE	0.156	1.09706402732645	FALSE
ENSG00000204472	ACAGTCTCACAAACGCAATC	chr6:32103307-32106706	3	2028	TRUE	0.156	1.35741276159277	FALSE
ENSG00000204472	GTGTGGGAGATACCGGCCAT	chr6:32162807-32166231	3	2028	TRUE	0.156	1.31946627583399	FALSE
ENSG00000204472	AGGCCAGACTGTTGTCTGCA	chr6:32184448-32184654	3	2028	TRUE	0.156	1.18324281692522	FALSE
ENSG00000204472	GCGGATCCCCGGAGACCTTC	chr6:32666396-32666894	4	2027	TRUE	0.156	1.04436262073136	FALSE
ENSG00000204472	AGCAGCTGTGACCGTGATGC	chr6:32763294-32763473	5	2026	TRUE	0.156	1.20091379435437	FALSE
ENSG00000204472	GTTGTTGAAGGTTCACTTCC	chr6:33183035-33183424	3	2028	TRUE	0.156	1.33071173837032	FALSE
ENSG00000204482	TGATCTGATCCTCCTCATAA	chr6:29759411-29759982	3	1020	TRUE	0.156	1.36614473798918	FALSE
ENSG00000204482	CAACTGTGCATCGGTAGAAT	chr6:30130716-30131520	3	1020	TRUE	0.156	1.48673004323658	FALSE
ENSG00000204482	CCCCTCACCAAGAGAGTTAC	chr6:30834361-30835150	3	1020	TRUE	0.156	1.28973841528549	FALSE
ENSG00000204482	TCTCGCAGAGGGCCACTACC	chr6:31068850-31069378	6	1017	TRUE	0.156	1.01679581566935	FALSE
ENSG00000204482	GACCCTCCCACTGAACTCCC	chr6:31092821-31093433	5	1018	TRUE	0.156	0.957462814971166	FALSE
ENSG00000204482	CTGGACTCTTAGCGCGCCCT	chr6:31682877-31683871	3	1020	TRUE	0.156	1.50480185733268	FALSE
ENSG00000204482	ACGAAAGTGGGCGCAGTTCT	chr6:31727307-31729306	3	1020	TRUE	0.156	1.0888568749552	FALSE
ENSG00000204482	GCTGTCAACTCTCAGTTCTA	chr6:31851673-31852487	4	1019	TRUE	0.156	1.19287986207871	FALSE
ENSG00000204482	CATGGGGCTATCATCCTGTA	chr6:33175635-33175999	3	1020	TRUE	0.156	1.48810539788436	FALSE
ENSG00000204482	TGGACCCTTGGTGAGTGAGC	chr6:33178894-33179564	4	1019	TRUE	0.156	0.896653461208005	FALSE
ENSG00000204498	GGTGCGCCTTCCACGTTCCC	chr12:102957453-102957736	188	146123	TRUE	0.156	0.142897382078373	FALSE
ENSG00000204498	GGGACCCCAGCGACGCCGAT	chr6:29926083-29927564	132	146179	TRUE	0.156	0.162427190927189	FALSE
ENSG00000204498	CAAATAGAGATCCCTGGCTC	chr6:29994672-29995484	125	146186	TRUE	0.156	0.172488845284337	FALSE
ENSG00000204498	AACCTCCCCGTAGCGTCGTG	chr6:30074348-30076389	140	146171	TRUE	0.156	0.144211951356082	FALSE
ENSG00000204498	GGCTCGTAGTCGCGCCCGCG	chr6:30463701-30464128	101	146210	TRUE	0.156	0.156511063553254	FALSE
ENSG00000204498	GCGGGTCCCCTCGAATCTTC	chr6:30489143-30490745	171	146140	TRUE	0.156	-0.144140905555192	FALSE
ENSG00000204498	TCCATGCCCAGTGGCAGAAG	chr6:30529488-30530455	171	146140	TRUE	0.156	-0.139439288903433	FALSE
ENSG00000204498	GGCTACGACCCAAATCGGTG	chr6:30555370-30557804	91	146220	TRUE	0.156	0.193486376239235	FALSE
ENSG00000204498	TGGCACACTTCAGTGTCATT	chr6:30614391-30614769	137	146174	TRUE	0.156	0.158976422848462	FALSE
ENSG00000204498	TTCTAATTCGTGGTCTGGGA	chr6:30700400-30700858	129	146182	TRUE	0.156	-0.149242525858337	FALSE
ENSG00000204498	TCCTGAACAGTGATTACATG	chr6:30765581-30765804	231	146080	TRUE	0.156	0.120052122324479	FALSE
ENSG00000204498	GTGTTAAGAGTTAGTCAGAA	chr6:30767368-30767935	128	146183	TRUE	0.156	-0.128683319778925	FALSE
ENSG00000204498	CAGATTGGGTATGCGTGTAA	chr6:30790763-30791280	117	146194	TRUE	0.156	0.162440271267173	FALSE
ENSG00000204498	TAAGGAGAGCGTAGTGGACA	chr6:30819960-30820556	106	146205	TRUE	0.156	-0.166101075782954	FALSE
ENSG00000204498	GCAGGTCAGCCGATGTGTGC	chr6:30827960-30829342	97	146214	TRUE	0.156	-0.176283643202215	FALSE
ENSG00000204498	TGTAGAGATTGGTAGAGATA	chr6:30876743-30877052	167	146144	TRUE	0.156	0.151380708624508	FALSE
ENSG00000204498	GATTGGCTCCATATAAGGTG	chr6:30940241-30940981	90	146221	TRUE	0.156	-0.213310207425886	FALSE
ENSG00000204498	AATAGGAGTACGCATCCCCA	chr6:30974157-30976681	128	146183	TRUE	0.156	-0.145547177291618	FALSE
ENSG00000204498	CCCACCCTTGGAGAGCTCAC	chr6:31009816-31010085	205	146106	TRUE	0.156	0.119217402000281	FALSE
ENSG00000204498	AGCTGAGGTCCGGCGAGAAT	chr6:31016738-31017365	139	146172	TRUE	0.156	-0.167443453013856	FALSE
ENSG00000204498	CTTCCTCTCAGTGGGCTCGT	chr6:31021855-31022378	127	146184	TRUE	0.156	0.171948956155882	FALSE
ENSG00000204498	GCGGGAAGAACGGAACCGCC	chr6:31144857-31146857	85	146226	TRUE	0.156	-0.192636666034915	FALSE
ENSG00000204498	GGCTTGTTGGTGAGACATCC	chr6:31204790-31205139	106	146205	TRUE	0.156	0.184470003060562	FALSE
ENSG00000204498	GGAGTCAGCACGAAGATCAC	chr6:31268128-31268420	166	146145	TRUE	0.156	-0.143145555813153	FALSE
ENSG00000204498	GGCCATCCCGGGAGATCTAT	chr6:31270985-31272710	165	146146	TRUE	0.156	-0.121998581969844	FALSE
ENSG00000204498	CCAGGCCTCGATGTAGATGC	chr6:31548048-31548524	118	146193	TRUE	0.156	-0.16978463101915	FALSE
ENSG00000204498	TAGATTTCGGTTCTGCCGGG	chr6:31650807-31653131	78	146233	TRUE	0.156	-0.202162940922714	FALSE
ENSG00000204498	ATTCCTCGACAACCTTAGCA	chr6:31710646-31710912	117	146194	TRUE	0.156	-0.164802700184107	FALSE
ENSG00000204498	CGCGTGCAAACGTGTAAGGG	chr6:31901422-31902703	117	146194	TRUE	0.156	0.150270619565269	FALSE
ENSG00000204498	GGTGTACAGACACGGTGACT	chr6:31969629-31970067	119	146192	TRUE	0.156	0.167353346464361	FALSE
ENSG00000204498	CTCCTAGCGGGTCATCTGGG	chr6:32002562-32003711	168	146143	TRUE	0.156	-0.131503340540129	FALSE
ENSG00000204498	CAACTGGGAGGCCCCACCGG	chr6:32011727-32012212	169	146142	TRUE	0.156	-0.142692730778753	FALSE
ENSG00000204498	CAGGTACCACCAGGCGTCTC	chr6:32011727-32012212	320	145991	TRUE	0.156	-0.103760028388908	FALSE
ENSG00000204498	AGTGGTTGACCATTAGAGGG	chr6:32061096-32061628	135	146176	TRUE	0.156	0.158632362748229	FALSE
ENSG00000204498	ACTGCGCATGCGGGTGCCCG	chr6:32085866-32086089	290	146021	TRUE	0.156	-0.0913249129787521	FALSE
ENSG00000204498	CGTACTGTACTATACGACTA	chr6:32118702-32120068	121	146190	TRUE	0.156	0.16104762577464	FALSE
ENSG00000204498	CCCTCTTTGCTCAACTAGTG	chr6:32234915-32235334	146	146165	TRUE	0.156	-0.131042408386654	FALSE
ENSG00000204498	GGATTTCATACCACCAGGCG	chr6:32234915-32235334	160	146151	TRUE	0.156	-0.149109061212447	FALSE
ENSG00000204498	GAGGCCGCCCTGTGACCGGA	chr6:32583639-32584799	197	146114	TRUE	0.156	0.122375245964789	FALSE
ENSG00000204498	GGAAGACATTGACAGCTGTA	chr6:32785828-32786407	216	146095	TRUE	0.156	0.141798729017488	FALSE
ENSG00000204498	TGCAACTGCAGGAAAGGAAG	chr6:32807243-32807426	202	146109	TRUE	0.156	-0.131496865833823	FALSE
ENSG00000204498	ACCACAGATGTCACTAATCC	chr6:32825915-32826883	113	146198	TRUE	0.156	-0.135402202483577	FALSE
ENSG00000204498	CTTCTTACCAGTTGGTGGTG	chr6:32857713-32857900	122	146189	TRUE	0.156	-0.163029595993135	FALSE
ENSG00000204498	TGCAAGGACCCTGCTCTTAT	chr6:32857713-32857900	105	146206	TRUE	0.156	-0.184660372561198	FALSE
ENSG00000204498	TTCGTACTCCAAGTCTGGCA	chr6:32868045-32868528	144	146167	TRUE	0.156	-0.15150942129584	FALSE
ENSG00000204498	AAGAGCATATTATATATTAT	chr6:32885752-32886155	77	146234	TRUE	0.156	-0.210819044101274	FALSE
ENSG00000204498	GAGGCGGAGAATAACCCCGT	chr6:32893821-32895308	109	146202	TRUE	0.156	0.16410642005542	FALSE
ENSG00000204498	TGTGTACCGGTTAAGAAGCA	chr6:32947659-32948247	185	146126	TRUE	0.156	0.122730819513822	FALSE
ENSG00000204498	TCTGTCGGTGAGGAGAGATT	chr6:32967566-32967796	328	145983	TRUE	0.156	-0.0957842083923524	FALSE
ENSG00000204498	GTTGGCAGGAACCATAATTG	chr6:33014769-33015436	131	146180	TRUE	0.156	-0.154862382552391	FALSE
ENSG00000204498	AGAGCTTTCTGAATCTTTCT	chr6:33062023-33062329	125	146186	TRUE	0.156	-0.170494585104751	FALSE
ENSG00000204498	GTAATTACAGAGCCGGGCCG	chr6:33192035-33193499	135	146176	TRUE	0.156	0.156297343867184	FALSE
ENSG00000204511	CCGTTTGATCCATATTGTCT	chr6:32819787-32820652	3	449	TRUE	0.156	1.57292512745921	FALSE
ENSG00000204516	CATGGGTCATTTCACAGAGG	chr11:5254682-5254782	6	6507	TRUE	0.156	-0.828635580742183	FALSE
ENSG00000204516	CTGTGTCAAGAAGCATCGTC	chr6:29737737-29738687	3	6510	TRUE	0.156	-1.20548647142815	FALSE
ENSG00000204516	CAGGGGATCTTCTTCGCCTG	chr6:29812946-29813558	3	6510	TRUE	0.156	-1.16640437667053	FALSE
ENSG00000204516	TGGCTCCTGAACTAATTGGC	chr6:30091888-30092343	6	6507	TRUE	0.156	-0.748872294943084	FALSE
ENSG00000204516	TCTGCTCGTGACCGTCCCGA	chr6:30127137-30128131	9	6504	TRUE	0.156	0.70685147423058	FALSE
ENSG00000204516	GAGGTCCATTGACGCCTGGA	chr6:30562461-30563161	4	6509	TRUE	0.156	-0.954586823116415	FALSE
ENSG00000204516	CGTTGTGGTTCCGGGTCGGC	chr6:30625977-30627634	9	6504	TRUE	0.156	0.66232860872019	FALSE
ENSG00000204516	CCCTCCAAAGCAGTTGCCAT	chr6:30752235-30753014	15	6498	TRUE	0.156	0.483115240581227	FALSE
ENSG00000204516	GGGACAGCCCAGGTCTAATG	chr6:30795771-30796496	5	6508	TRUE	0.156	-0.980902925314251	FALSE
ENSG00000204516	CGCGAGGAGTTTAAGAGGGA	chr6:30875359-30875732	9	6504	TRUE	0.156	0.777587072641476	FALSE
ENSG00000204516	GCACATTGGCCACGCACTCA	chr6:30915349-30915863	21	6492	TRUE	0.156	0.481958381724203	FALSE
ENSG00000204516	AGCCTGAGTTTAGTAGTTCC	chr6:30961427-30961676	14	6499	TRUE	0.156	0.595927607613095	FALSE
ENSG00000204516	GATGGTCTCATAAGCTGTGG	chr6:30964039-30964778	17	6496	TRUE	0.156	0.429869624618541	FALSE
ENSG00000204516	CTCCTGGCCCACTCCCAGTA	chr6:31125080-31125417	6	6507	TRUE	0.156	-0.855061183122314	FALSE
ENSG00000204516	TTCCTGCCCGCGCGATCGCT	chr6:31137292-31138485	5	6508	TRUE	0.156	-0.961865421213218	FALSE
ENSG00000204516	GCCTGTTGCCAGGCGAACCG	chr6:31374058-31374433	10	6503	TRUE	0.156	0.827288695535255	FALSE
ENSG00000204516	CGGGTGACCTTTCTGACAGC	chr6:31395558-31396207	4	6509	TRUE	0.156	-1.03685647275618	FALSE
ENSG00000204516	GAGGAGAGCACGCAAGGAAT	chr6:31395558-31396207	5	6508	TRUE	0.156	-0.900300293725641	FALSE
ENSG00000204516	AGTGGGGCCCTCAACCTACC	chr6:31441481-31443034	13	6500	TRUE	0.156	0.577429986653825	FALSE
ENSG00000204516	CGCGAGCGCAGCCAAAATCA	chr6:31497604-31498618	3	6510	TRUE	0.156	-1.03985596304723	FALSE
ENSG00000204516	AGTGAACAGCCCTTATCTCA	chr6:31560306-31560752	4	6509	TRUE	0.156	-0.969973668952043	FALSE
ENSG00000204516	CCGATGAAGGGGATATATAA	chr6:31570582-31572581	3	6510	TRUE	0.156	-1.27664699508404	FALSE
ENSG00000204516	TGTCCACAAATGTGTATGGA	chr6:31841008-31842456	15	6498	TRUE	0.156	0.654776447115448	FALSE
ENSG00000204516	AGTCCTTTAGCCATGGCGAA	chr6:31982300-31983140	3	6510	TRUE	0.156	-1.11477717431509	FALSE
ENSG00000204516	TTTGCGACACGGGCTACAGC	chr6:32095446-32097270	5	6508	TRUE	0.156	-0.954724586364611	FALSE
ENSG00000204516	GGTGGGTCTCGCTTATATAC	chr6:32177110-32178719	4	6509	TRUE	0.156	-1.02157082577591	FALSE
ENSG00000204516	CACCACTGGCCTGTAATTAT	chr6:32203405-32204039	6	6507	TRUE	0.156	-0.76549339242363	FALSE
ENSG00000204516	GCCCGTGGCTGCCTTGAGTC	chr6:32394801-32394975	3	6510	TRUE	0.156	-1.11617111689111	FALSE
ENSG00000204516	GGTCACAAACATCTCCGCTG	chr6:32394801-32394975	10	6503	TRUE	0.156	0.644568392703201	FALSE
ENSG00000204516	TCCTGCTGATCTGAGCATGT	chr6:32402860-32403151	13	6500	TRUE	0.156	0.677406222670498	FALSE
ENSG00000204516	GTATCCCCTGTCACACCTTC	chr6:32483958-32484937	12	6501	TRUE	0.156	0.620742351958126	FALSE
ENSG00000204516	AAACATGCCTGTGACCGATT	chr6:32609751-32610407	9	6504	TRUE	0.156	0.697780710828575	FALSE
ENSG00000204516	AACGGGACAGAGCGCGTGCG	chr6:32761119-32761904	4	6509	TRUE	0.156	-0.975047950932145	FALSE
ENSG00000204516	ATGCGTGTGACATGCCTTAA	chr6:32861089-32861520	5	6508	TRUE	0.156	0.733801676176767	FALSE
ENSG00000204516	GTCTGAAACTGAAGGGCAAA	chr6:32885752-32886155	10	6503	TRUE	0.156	0.650431354412326	FALSE
ENSG00000204516	CATACCCCGTACCAAGCCGA	chr6:32968139-32970511	3	6510	TRUE	0.156	-1.05993277549345	FALSE
ENSG00000204520	TTCTGCGTTCCGCTTGCGGT	chr6:29850094-29850626	10	11996	TRUE	0.156	0.647528311954668	FALSE
ENSG00000204520	CAGCAGACAGCCTACCTGGA	chr6:29934071-29934293	11	11995	TRUE	0.156	-0.619426846345883	FALSE
ENSG00000204520	CTGGGTAATCTGAGCCGCCA	chr6:29934071-29934293	8	11998	TRUE	0.156	-0.645878244428207	FALSE
ENSG00000204520	TGACGGCCATCCTCGGCGTC	chr6:29941886-29943609	35	11971	TRUE	0.156	0.319791923205672	FALSE
ENSG00000204520	GGAACTAGTTTGTCCAATAC	chr6:30162341-30162709	14	11992	TRUE	0.156	-0.597716979722983	FALSE
ENSG00000204520	CTGGGAGGAGACCCGGCCGC	chr6:30444058-30444398	10	11996	TRUE	0.156	-0.689275763722422	FALSE
ENSG00000204520	GTCTGCATCGTTCAGCCCCG	chr6:30466076-30467154	13	11993	TRUE	0.156	0.628914014754692	FALSE
ENSG00000204520	GAATAAACAAAATTGCCATT	chr6:30483757-30483993	5	12001	TRUE	0.156	-0.930730258235227	FALSE
ENSG00000204520	TGATCATAGATAGACCATAG	chr6:30562461-30563161	13	11993	TRUE	0.156	0.626683696673455	FALSE
ENSG00000204520	CGACTGGAGCAAGCGGACGC	chr6:30570784-30571978	20	11986	TRUE	0.156	0.544139052642049	FALSE
ENSG00000204520	GTCCTGGGCGTACGTCAAGA	chr6:30616759-30618138	19	11987	TRUE	0.156	0.459168818089893	FALSE
ENSG00000204520	AAGAGAGAACCTCACAGATC	chr6:30711844-30712032	17	11989	TRUE	0.156	0.561617686042374	FALSE
ENSG00000204520	CAGGTGTGAGGTGATTATCG	chr6:30763624-30764557	7	11999	TRUE	0.156	-0.795784416275655	FALSE
ENSG00000204520	AGTACTCATCGCCATACTTT	chr6:30812806-30815582	7	11999	TRUE	0.156	-0.781953347059147	FALSE
ENSG00000204520	GTGGTGAATGGCGATGACTG	chr6:30942337-30943208	23	11983	TRUE	0.156	0.440646905952629	FALSE
ENSG00000204520	CTTCTAAGGCTTAATCCCAT	chr6:31042790-31043131	6	12000	TRUE	0.156	-0.878853124051827	FALSE
ENSG00000204520	TAATCAAGCGGAATCGGTTT	chr6:31044219-31044616	5	12001	TRUE	0.156	-0.929508725315611	FALSE
ENSG00000204520	ACGGAGCTTTAGATGCAATG	chr6:31068850-31069378	7	11999	TRUE	0.156	-0.733836555893318	FALSE
ENSG00000204520	ATGAACTAGATAGGCTATCA	chr6:31102152-31102888	11	11995	TRUE	0.156	0.64372270220418	FALSE
ENSG00000204520	CATTATTGGGTTTCCCAAGA	chr6:31102152-31102888	4	12002	TRUE	0.156	-1.03527214012454	FALSE
ENSG00000204520	GGCGCCTTCCTTCCCCATGG	chr6:31170587-31170657	25	11981	TRUE	0.156	0.399665340010021	FALSE
ENSG00000204520	ATTAGTCGAGGAAGGTCTGG	chr6:31389100-31389716	8	11998	TRUE	0.156	-0.709509583107969	FALSE
ENSG00000204520	ATAGTAAAAGGAGCCAGAAG	chr6:31596984-31597323	6	12000	TRUE	0.156	-0.928355937527051	FALSE
ENSG00000204520	TGCTGCCGCTGGAAACGAGG	chr6:31628282-31630281	7	11999	TRUE	0.156	-0.766677592547739	FALSE
ENSG00000204520	CAGGAGGGGTCCACGTTGGG	chr6:31689418-31689982	13	11993	TRUE	0.156	-0.603265475013487	FALSE
ENSG00000204520	TGGGAGGTGACCTGACCCTT	chr6:31718391-31718642	18	11988	TRUE	0.156	0.45689914504433	FALSE
ENSG00000204520	GTCAGAGGTGCTGGTTGTTG	chr6:31747177-31747395	14	11992	TRUE	0.156	-0.529236406164417	FALSE
ENSG00000204520	AGAGAGAAGTGTAGCACCAC	chr6:31791353-31791641	12	11994	TRUE	0.156	0.711419057487881	FALSE
ENSG00000204520	TGGAGACATGTGACTCATCA	chr6:31882412-31882682	8	11998	TRUE	0.156	-0.680835792990642	FALSE
ENSG00000204520	GATTCGAGGAGCAGCGATAG	chr6:31933313-31934377	21	11985	TRUE	0.156	0.458925606490371	FALSE
ENSG00000204520	ATCGAGATCGAGACCGGGAA	chr6:31952857-31954856	20	11986	TRUE	0.156	0.542209063501711	FALSE
ENSG00000204520	GTCCTCACCGTCCGAGATGC	chr6:31978820-31980627	9	11997	TRUE	0.156	-0.743116951492428	FALSE
ENSG00000204520	TGCTCCCTACTCAGTATGAA	chr6:31983861-31984064	6	12000	TRUE	0.156	-0.788216867112538	FALSE
ENSG00000204520	AGCGGTTTGCTTGTTCACTT	chr6:32061096-32061628	19	11987	TRUE	0.156	0.485516800807466	FALSE
ENSG00000204520	GGAACATCGATCTGCGGCGC	chr6:32177110-32178719	19	11987	TRUE	0.156	0.478692996834699	FALSE
ENSG00000204520	CTGACACCGTCCGTGCGCGC	chr6:32195422-32196819	18	11988	TRUE	0.156	0.619093593150485	FALSE
ENSG00000204520	CCTGACTTGCCCCACTCAGG	chr6:32217889-32218482	14	11992	TRUE	0.156	0.507268191650183	FALSE
ENSG00000204520	GGCTGGTGCCCCTAATCTGG	chr6:32244547-32245969	21	11985	TRUE	0.156	0.508847805151957	FALSE
ENSG00000204520	CTGTTCCAGTACTCAGCGTC	chr6:32521797-32522141	6	12000	TRUE	0.156	-0.897145374045034	FALSE
ENSG00000204520	TCTCGGTCCTTAGAGATGCA	chr6:32583639-32584799	8	11998	TRUE	0.156	-0.759952680893679	FALSE
ENSG00000204520	CGATTGAATCCCCAGCAGTC	chr6:32947659-32948247	4	12002	TRUE	0.156	-1.05502941807778	FALSE
ENSG00000204520	GGAGAACTCATCCAGGCCTG	chr6:33029981-33030179	23	11983	TRUE	0.156	0.383273890366149	FALSE
ENSG00000204520	AGGCGGAGACGTTTCACGTG	chr6:33080171-33081452	22	11984	TRUE	0.156	0.435903805290168	FALSE
ENSG00000204520	ATTTGGGTGGGCATCCACAC	chr6:33125958-33126566	7	11999	TRUE	0.156	-0.807047225069621	FALSE
ENSG00000204525	AGACCGACGGGGACAATGAC	chr1:156677207-156677419	52	53862	TRUE	0.156	-0.241241456632255	FALSE
ENSG00000204525	CTCGGGGTAGATTTCGGATC	chr6:29723163-29724697	24	53890	TRUE	0.156	-0.406038836288868	FALSE
ENSG00000204525	AGGGCAACGTGACAGGCCGG	chr6:29850094-29850626	75	53839	TRUE	0.156	0.218929876501432	FALSE
ENSG00000204525	GAAGTCCCCGCGAACCCATT	chr6:29926083-29927564	68	53846	TRUE	0.156	-0.249920835641904	FALSE
ENSG00000204525	TTGGACTGCAGCGGACAAGG	chr6:29956599-29956842	40	53874	TRUE	0.156	-0.303004831042523	FALSE
ENSG00000204525	CCATAAGCAGGCTCCATCAC	chr6:29967104-29967966	65	53849	TRUE	0.156	0.260809566399472	FALSE
ENSG00000204525	CCCGTCAAAGACTAGAGCGA	chr6:29976370-29977471	30	53884	TRUE	0.156	-0.330725094137366	FALSE
ENSG00000204525	CCTACCACCACTCCCTGTTC	chr6:30156222-30156550	71	53843	TRUE	0.156	-0.249220498108572	FALSE
ENSG00000204525	AGTACTGTTGCCCCAAGTAA	chr6:30363554-30363784	53	53861	TRUE	0.156	-0.260527870814676	FALSE
ENSG00000204525	ATCAGAATCCGAGCGCAGAG	chr6:30453099-30454130	47	53867	TRUE	0.156	0.288959151317008	FALSE
ENSG00000204525	GCCGCGGCGGTAATTCTGTC	chr6:30555370-30557804	31	53883	TRUE	0.156	-0.323851170986135	FALSE
ENSG00000204525	GAGGTCCATTGACGCCTGGA	chr6:30562461-30563161	62	53852	TRUE	0.156	0.250257161399808	FALSE
ENSG00000204525	AGCCCAACCCTCATAATAGA	chr6:30646459-30646765	68	53846	TRUE	0.156	0.217798931743705	FALSE
ENSG00000204525	GCCTGTGAAGAAGCTGCTAG	chr6:30652776-30653012	65	53849	TRUE	0.156	-0.273338099135843	FALSE
ENSG00000204525	ACTTAGGGCCAAACCGGAGC	chr6:30720841-30721102	38	53876	TRUE	0.156	-0.330839336105362	FALSE
ENSG00000204525	AGGGGAATTGCAGCTAGGAG	chr6:30810746-30811218	53	53861	TRUE	0.156	0.27738015884966	FALSE
ENSG00000204525	ACCAGCCAGCTATATTCGAT	chr6:30844980-30845510	57	53857	TRUE	0.156	0.300105353472944	FALSE
ENSG00000204525	GCTCAAAGTCCACTTGCGAC	chr6:30913634-30915262	36	53878	TRUE	0.156	-0.311312027780346	FALSE
ENSG00000204525	GGAGACTGTGGTGTCCTCGG	chr6:30964039-30964778	62	53852	TRUE	0.156	0.257787623986204	FALSE
ENSG00000204525	TATGCCTCCTACTGGCAATG	chr6:31008274-31008455	39	53875	TRUE	0.156	-0.31195802495751	FALSE
ENSG00000204525	GTCAGCTACTCCTCCGGATC	chr6:31115782-31118256	37	53877	TRUE	0.156	-0.3290014247994	FALSE
ENSG00000204525	GGTCCACCATCAAGGCACAC	chr6:31127937-31128440	67	53847	TRUE	0.156	0.256375187952308	FALSE
ENSG00000204525	AAGACACTTGGTGGGACAAC	chr6:31152858-31153057	65	53849	TRUE	0.156	0.274257961606098	FALSE
ENSG00000204525	GTGAAATGAGGGCTTGCGAA	chr6:31170419-31170828	59	53855	TRUE	0.156	0.262819511758247	FALSE
ENSG00000204525	CTCTCTCTGCTTTCACCTAG	chr6:31491962-31492232	73	53841	TRUE	0.156	0.238463780696124	FALSE
ENSG00000204525	CATCAGTCACCCCGATATGG	chr6:31580665-31581864	48	53866	TRUE	0.156	-0.294758594225852	FALSE
ENSG00000204525	GATACACATACAAGAGTGTC	chr6:31596984-31597323	63	53851	TRUE	0.156	0.26534249951332	FALSE
ENSG00000204525	CTTCGCGGAACCCGTCACCA	chr6:31682877-31683871	32	53882	TRUE	0.156	-0.363022700601128	FALSE
ENSG00000204525	CCACGCCGGGGCTGTTTAGG	chr6:31713909-31714678	58	53856	TRUE	0.156	0.294241400944397	FALSE
ENSG00000204525	TACAGGATGTTACAGTTCAA	chr6:31737959-31738266	106	53808	TRUE	0.156	-0.161505055096887	FALSE
ENSG00000204525	AGACTCAGGAGAACCGTGCC	chr6:31877029-31879215	37	53877	TRUE	0.156	-0.324508837220618	FALSE
ENSG00000204525	CAGCCCTAAGGGTTGCCACC	chr6:31952224-31952653	66	53848	TRUE	0.156	0.220206589083277	FALSE
ENSG00000204525	ACACCCAACAGACTTATGTG	chr6:32109687-32111103	90	53824	TRUE	0.156	0.220113226666264	FALSE
ENSG00000204525	TTATACCTCCCTCCTCCACT	chr6:32116811-32117036	64	53850	TRUE	0.156	0.240868512882862	FALSE
ENSG00000204525	CACCGTCCGTGCGCGCGGGA	chr6:32195422-32196819	68	53846	TRUE	0.156	0.26299604283328	FALSE
ENSG00000204525	GGTTATAGATGTCTCTGTGC	chr6:32521797-32522141	46	53868	TRUE	0.156	0.329781578568124	FALSE
ENSG00000204525	TGCAATCTGAGATGCAGTTT	chr6:32700385-32701020	36	53878	TRUE	0.156	-0.352391632289112	FALSE
ENSG00000204525	GCTCCGCCTAACCCGTCCAT	chr6:32837657-32839102	38	53876	TRUE	0.156	-0.337518084734085	FALSE
ENSG00000204525	TCTTGGGTAACCTCCCTGTA	chr6:32940624-32941835	51	53863	TRUE	0.156	-0.280684767631619	FALSE
ENSG00000204525	CCTCTTCCCCTAGTGGCCAT	chr6:33069402-33069630	69	53845	TRUE	0.156	0.254400414211003	FALSE
ENSG00000204525	GGACGGGCTCATCTACAACC	chr6:33116430-33118817	49	53865	TRUE	0.156	-0.326519570284522	FALSE
ENSG00000204525	TCAGGACTTTGGGCGTTTAC	chr6:33199885-33200000	54	53860	TRUE	0.156	0.286646121741195	FALSE
ENSG00000204531	TCATCTCTGAATGGTTACAC	chr6:29705703-29706028	5	3079	TRUE	0.156	1.09075175364212	FALSE
ENSG00000204531	CCCTGAGTTTCTGTGAGTCC	chr6:30005570-30005755	6	3078	TRUE	0.156	0.887475052196004	FALSE
ENSG00000204531	AAACATCACTGGCACGCTGC	chr6:30091888-30092343	6	3078	TRUE	0.156	0.805569967087765	FALSE
ENSG00000204531	CCCAGAAGGGTGATGCAGAT	chr6:30147145-30147402	3	3081	TRUE	0.156	-1.18590571692765	FALSE
ENSG00000204531	GGGGCACTGTCACGCAAACT	chr6:30360164-30360578	6	3078	TRUE	0.156	0.859131362970942	FALSE
ENSG00000204531	CTGATTTGCAATTGACTTGT	chr6:30464762-30464931	6	3078	TRUE	0.156	0.922976508847317	FALSE
ENSG00000204531	ATGATGCTGGGAGGTCATTC	chr6:30508894-30509757	5	3079	TRUE	0.156	0.888970835623704	FALSE
ENSG00000204531	TTGACAAGTTAGCCTTGGAT	chr6:30633657-30637057	5	3079	TRUE	0.156	0.935854432035351	FALSE
ENSG00000204531	GAATACCGGGAGTCATAAAT	chr6:30827960-30829342	6	3078	TRUE	0.156	0.795317879393306	FALSE
ENSG00000204531	CAACTCACTTTGCCGGGTTG	chr6:30834361-30835150	6	3078	TRUE	0.156	0.922554402754267	FALSE
ENSG00000204531	CCGATAAGTTTATCAAGGCC	chr6:30877493-30878082	3	3081	TRUE	0.156	1.15136516667899	FALSE
ENSG00000204531	CTTCTAAGGCTTAATCCCAT	chr6:31042790-31043131	5	3079	TRUE	0.156	0.980392791905924	FALSE
ENSG00000204531	GTATCCCCCAGGGCAACCCC	chr6:31142479-31142749	6	3078	TRUE	0.156	0.978118411123534	FALSE
ENSG00000204531	TCTGATTCTCGCCGCGGCTG	chr6:31307531-31309242	6	3078	TRUE	0.156	0.870160318384317	FALSE
ENSG00000204531	GCTGGCATAGGAAAAATATA	chr6:31517213-31517602	5	3079	TRUE	0.156	1.05091902484754	FALSE
ENSG00000204531	GCTGGTTGTGCGCAGCACGA	chr6:31644432-31646581	6	3078	TRUE	0.156	0.896630561917085	FALSE
ENSG00000204531	CTCCAAGAGGGCCAATCGGA	chr6:31862357-31865881	6	3078	TRUE	0.156	0.948767827935707	FALSE
ENSG00000204531	AGCAGCGGCCCCAGCGAGTT	chr6:32189659-32190569	4	3080	TRUE	0.156	1.19643699651737	FALSE
ENSG00000204531	GGACGGGCTCATCTACAACC	chr6:33116430-33118817	6	3078	TRUE	0.156	0.89259761012208	FALSE
ENSG00000204536	CAGCAGACAGCCTACCTGGA	chr6:29934071-29934293	100	93502	TRUE	0.156	-0.210917626798586	FALSE
ENSG00000204536	CTTCCTCCGCGGGTACCGGC	chr6:29941886-29943609	59	93543	TRUE	0.156	-0.231844259163249	FALSE
ENSG00000204536	TGGTGTCCGTCAACATGCTG	chr6:29994672-29995484	139	93463	TRUE	0.156	0.145127462658914	FALSE
ENSG00000204536	TCCTGAACTAATTGGCAGGC	chr6:30091888-30092343	77	93525	TRUE	0.156	0.218996998189605	FALSE
ENSG00000204536	GTGGCTGCAGATCTTGGTCT	chr6:30162341-30162709	64	93538	TRUE	0.156	-0.223176864557239	FALSE
ENSG00000204536	CCCTCCCTAAGTCCCCATCG	chr6:30288810-30289200	96	93506	TRUE	0.156	-0.171713478896423	FALSE
ENSG00000204536	AGCCTGGGTGCTTTCCCCGG	chr6:30480607-30480869	92	93510	TRUE	0.156	-0.191037997086032	FALSE
ENSG00000204536	GAGTACATGCCTCACTGGGC	chr6:30495980-30497165	78	93524	TRUE	0.156	-0.240079512576333	FALSE
ENSG00000204536	AAGAGGCACACAAACAGCGT	chr6:30507742-30508763	87	93515	TRUE	0.156	0.195025883301916	FALSE
ENSG00000204536	TCCGCTGACTCATGCTGCTC	chr6:30631690-30632204	82	93520	TRUE	0.156	0.219895240737892	FALSE
ENSG00000204536	GCGTTGCGCCCGACTCTCCG	chr6:30646848-30648070	133	93469	TRUE	0.156	-0.165173311852745	FALSE
ENSG00000204536	TCACAACTTCCTCTACTGCA	chr6:30666373-30666625	103	93499	TRUE	0.156	-0.197028563225971	FALSE
ENSG00000204536	CTCGGAGGGGTATTGGTACG	chr6:30678987-30679540	78	93524	TRUE	0.156	-0.257754997733278	FALSE
ENSG00000204536	TTAACTCACCCGCACAGACG	chr6:30730066-30731526	105	93497	TRUE	0.156	0.206486471759593	FALSE
ENSG00000204536	AGTGCCATGGGTTCCAGAGA	chr6:30818556-30818778	149	93453	TRUE	0.156	0.162584716046016	FALSE
ENSG00000204536	TGGCTTTGTCCGAGCGTCCG	chr6:30880617-30881325	127	93475	TRUE	0.156	0.187050639186562	FALSE
ENSG00000204536	CTTGGGCGGAGCTGTCCGCG	chr6:30940241-30940981	78	93524	TRUE	0.156	-0.193326339488514	FALSE
ENSG00000204536	ACCCGGTGTTTCAGTGCTCA	chr6:31053801-31054266	57	93545	TRUE	0.156	-0.263037113627816	FALSE
ENSG00000204536	CTACCCGGTCATTGCCACTA	chr6:31068850-31069378	167	93435	TRUE	0.156	-0.129459850631673	FALSE
ENSG00000204536	TAATGACTCAGTTCCCACTG	chr6:31202775-31203156	102	93500	TRUE	0.156	-0.204934753249026	FALSE
ENSG00000204536	CCCCGGCGACCTATAGGAGA	chr6:31355791-31357656	103	93499	TRUE	0.156	0.154036413922309	FALSE
ENSG00000204536	AACAGCCAGGACCCTTGTGT	chr6:31395558-31396207	133	93469	TRUE	0.156	0.173909828882397	FALSE
ENSG00000204536	TCAGAGCCTGACACGAGACC	chr6:31441481-31443034	65	93537	TRUE	0.156	-0.241751091781441	FALSE
ENSG00000204536	CACCACCAGGGACTACCACC	chr6:31474771-31475258	71	93531	TRUE	0.156	-0.227706951066967	FALSE
ENSG00000204536	CTCGTGAGTCCAGGGATCTA	chr6:31494826-31495422	116	93486	TRUE	0.156	0.191719487886419	FALSE
ENSG00000204536	ACAAACTTCTATATCTCTGG	chr6:31510507-31513057	85	93517	TRUE	0.156	0.200951816763067	FALSE
ENSG00000204536	GGCAGCGGCCTGAGGCTCTC	chr6:31585583-31585819	59	93543	TRUE	0.156	-0.229039172551337	FALSE
ENSG00000204536	GAAGATGTCCCAGTTGGCGA	chr6:31592513-31593395	79	93523	TRUE	0.156	-0.198999220036827	FALSE
ENSG00000204536	AAGGTCTTTAGCGTGGAGCT	chr6:31690757-31692756	92	93510	TRUE	0.156	0.225305156739458	FALSE
ENSG00000204536	GTAGGGAGTGAGTCCGGAAG	chr6:31736254-31736691	96	93506	TRUE	0.156	0.172183774521257	FALSE
ENSG00000204536	AGGGGTCTGTTCCTGTAGCT	chr6:31737471-31737868	110	93492	TRUE	0.156	0.178520168360683	FALSE
ENSG00000204536	TGTGCACCTGAGGCTAGCAA	chr6:31749537-31749955	76	93526	TRUE	0.156	-0.211111283143853	FALSE
ENSG00000204536	TGGCACCACAGTCGGAGGAC	chr6:31940351-31941119	78	93524	TRUE	0.156	0.195957610351413	FALSE
ENSG00000204536	CAGACGGATCTAACCTCTCT	chr6:31981726-31982144	45	93557	TRUE	0.156	-0.289581846238711	FALSE
ENSG00000204536	CAGGTACCACCAGGCGTCTC	chr6:32011727-32012212	225	93377	TRUE	0.156	-0.116820181415531	FALSE
ENSG00000204536	GTCAGACAATGAAGTCGCTG	chr6:32012313-32013264	75	93527	TRUE	0.156	-0.207212800900266	FALSE
ENSG00000204536	GCTGGAGGTTAGAGCATACT	chr6:32097157-32099156	102	93500	TRUE	0.156	0.197698596134746	FALSE
ENSG00000204536	AGCAGCGAATGATCAAGAAC	chr6:32118702-32120068	97	93505	TRUE	0.156	0.21065394369867	FALSE
ENSG00000204536	GCGTTGGTGCGTCAACGTGG	chr6:32152952-32155097	75	93527	TRUE	0.156	0.218619792706047	FALSE
ENSG00000204536	TCACTGTCAGCGCTGCCATG	chr6:32473155-32474197	121	93481	TRUE	0.156	0.181881487014524	FALSE
ENSG00000204536	TTGGGCTGACCCAGCGTCAC	chr6:32745672-32745953	79	93523	TRUE	0.156	-0.229000856892677	FALSE
ENSG00000204536	ATGGCTCTGCAGATCCCTGG	chr6:32763294-32763473	94	93508	TRUE	0.156	-0.206033503171125	FALSE
ENSG00000204536	CTCTCATCCATTACTGGGTC	chr6:33049436-33049677	69	93533	TRUE	0.156	-0.210565984326192	FALSE
ENSG00000204560	AGCTGGGGAGTCCCATTGCA	chr6:29705703-29706028	55	62665	TRUE	0.156	-0.251186475795429	FALSE
ENSG00000204560	TGGGGAGAGCTAACGAGGTA	chr6:30037221-30037673	43	62677	TRUE	0.156	-0.267128404859541	FALSE
ENSG00000204560	AGGAAGAGGAGGCCGGCTAT	chr6:30185925-30186543	74	62646	TRUE	0.156	-0.236270982590073	FALSE
ENSG00000204560	GTGGCAGATGGCCAACCTGA	chr6:30238308-30239117	66	62654	TRUE	0.156	0.219598671625816	FALSE
ENSG00000204560	AATTATGGCAATGTACCACG	chr6:30508894-30509757	45	62675	TRUE	0.156	-0.292587105585212	FALSE
ENSG00000204560	TAAGGACGCTATTGCTGTGG	chr6:30515789-30516822	70	62650	TRUE	0.156	-0.23245027659756	FALSE
ENSG00000204560	AATTAGACTATGTCATTGTG	chr6:30563246-30563598	59	62661	TRUE	0.156	-0.249709802078681	FALSE
ENSG00000204560	CCCTCCCACCAGAGGACGCT	chr6:30684704-30684912	95	62625	TRUE	0.156	-0.185242071940082	FALSE
ENSG00000204560	GGCATCGACTAATCAGGGCC	chr6:30719778-30720487	51	62669	TRUE	0.156	0.277808834634114	FALSE
ENSG00000204560	TATGGTATATAAATAAGCCT	chr6:30799159-30799421	72	62648	TRUE	0.156	-0.230438388535274	FALSE
ENSG00000204560	GAGATGGCAGAAGCACTGCC	chr6:30855845-30856055	44	62676	TRUE	0.156	-0.303943925992031	FALSE
ENSG00000204560	TATGAAATCCCTACGAAACC	chr6:30913634-30915262	44	62676	TRUE	0.156	-0.321692213158721	FALSE
ENSG00000204560	CAGGAGTGAGAGGATGTCTG	chr6:30932797-30933004	72	62648	TRUE	0.156	0.204531723537326	FALSE
ENSG00000204560	GAGCGCTGCCCCTTGCTTTG	chr6:31016738-31017365	120	62600	TRUE	0.156	0.187147782895017	FALSE
ENSG00000204560	GGCCAGGTGGGAACATCCGG	chr6:31079616-31080107	65	62655	TRUE	0.156	-0.265109876426342	FALSE
ENSG00000204560	TGCACCCTGTATGAGGCTCC	chr6:31133357-31133579	60	62660	TRUE	0.156	0.239243067016203	FALSE
ENSG00000204560	GGCGGATAGGTGGATTCCTG	chr6:31139684-31140160	81	62639	TRUE	0.156	0.239854616529685	FALSE
ENSG00000204560	GCTAAGCAGCTGACAGTTGG	chr6:31142479-31142749	46	62674	TRUE	0.156	-0.296655823285138	FALSE
ENSG00000204560	AGCCTTACTTAAGTCGACAG	chr6:31171729-31173747	59	62661	TRUE	0.156	-0.246650276029645	FALSE
ENSG00000204560	CGCGGGTGCTGAGTAGTAGG	chr6:31180225-31181002	65	62655	TRUE	0.156	-0.239943088936897	FALSE
ENSG00000204560	GGACAAGAGGAGAGCACGCA	chr6:31395558-31396207	52	62668	TRUE	0.156	-0.249780225385741	FALSE
ENSG00000204560	GGAAAAAGATGCTCCTGACA	chr6:31441114-31441278	67	62653	TRUE	0.156	0.271860223863275	FALSE
ENSG00000204560	CTGTTGTAAGCCCGCAGCTT	chr6:31546358-31547231	67	62653	TRUE	0.156	0.240528509654018	FALSE
ENSG00000204560	AAGTGAACAGCCCTTATCTC	chr6:31560306-31560752	50	62670	TRUE	0.156	0.263293118319208	FALSE
ENSG00000204560	GCAATAGTGGACGGGATGGG	chr6:31589309-31589721	66	62654	TRUE	0.156	0.271075179021007	FALSE
ENSG00000204560	CCCTGTCCCCCAGACGATGC	chr6:31639340-31639728	41	62679	TRUE	0.156	-0.309129843798952	FALSE
ENSG00000204560	CAACCCGGGTGGTGATTGCC	chr6:31643943-31644721	63	62657	TRUE	0.156	0.266775389703127	FALSE
ENSG00000204560	AGGTTGTCGAGGAATCTTCC	chr6:31710646-31710912	42	62678	TRUE	0.156	-0.281350665844266	FALSE
ENSG00000204560	CCAAAGATAGCCTTTCTGTC	chr6:31737959-31738266	51	62669	TRUE	0.156	0.218210220494817	FALSE
ENSG00000204560	AGATTCAGACTGAAGTTCAA	chr6:31855366-31855668	44	62676	TRUE	0.156	-0.319738686124565	FALSE
ENSG00000204560	CCTAGTGTCCCCCGGAACGC	chr6:31862357-31865881	38	62682	TRUE	0.156	-0.334021211130461	FALSE
ENSG00000204560	ACCTTAACACCTGGTGGGAA	chr6:31882412-31882682	77	62643	TRUE	0.156	-0.242483880219721	FALSE
ENSG00000204560	TGCTCACGGGGTCTTCGGAG	chr6:31933313-31934377	66	62654	TRUE	0.156	0.225430581867142	FALSE
ENSG00000204560	GAAGAATCCCATTCTTACCG	chr6:31952857-31954856	29	62691	TRUE	0.156	-0.37432015439594	FALSE
ENSG00000204560	TTTAAATATCCTGTACTCGT	chr6:31981726-31982144	39	62681	TRUE	0.156	-0.299907018419318	FALSE
ENSG00000204560	GTTCAACCCAGACGGGGCGC	chr6:31989275-31989852	66	62654	TRUE	0.156	-0.255604252267452	FALSE
ENSG00000204560	TCATTACAGATCATCTCCCG	chr6:32044972-32047303	63	62657	TRUE	0.156	-0.247773585867753	FALSE
ENSG00000204560	GGTACAGTACAGGGACGCGC	chr6:32048173-32048746	142	62578	TRUE	0.156	-0.163107206927247	FALSE
ENSG00000204560	CACGAGAAGCGCGCCATCGG	chr6:32087237-32088177	74	62646	TRUE	0.156	-0.225824575801052	FALSE
ENSG00000204560	CACCCTAGCTGAATCCTGAC	chr6:32103307-32106706	62	62658	TRUE	0.156	-0.256874633940636	FALSE
ENSG00000204560	GTGGCAGAATCAAGCACATA	chr6:32109687-32111103	52	62668	TRUE	0.156	-0.282524598325387	FALSE
ENSG00000204560	TAAAGATAGTTAGCATAGGA	chr6:32131560-32131874	65	62655	TRUE	0.156	0.250247798163826	FALSE
ENSG00000204560	GCAGCCTCCGAAGGTTCAGC	chr6:32209987-32210755	42	62678	TRUE	0.156	-0.306485446281779	FALSE
ENSG00000204560	TGGGTTAAACTGGAATCCTG	chr6:32212080-32212272	73	62647	TRUE	0.156	0.221880903168931	FALSE
ENSG00000204560	TGCACCTCTGCTCACGCTGC	chr6:32397672-32397840	52	62668	TRUE	0.156	-0.286074859300409	FALSE
ENSG00000204560	AGGAAGACATTGACAGCTGT	chr6:32785828-32786407	135	62585	TRUE	0.156	0.177960225193605	FALSE
ENSG00000204560	ATGTGTGCTCACCAGCATGA	chr6:32933624-32934051	57	62663	TRUE	0.156	-0.192793590051203	FALSE
ENSG00000204560	GGCCGTCCCTGAAGGTAAGA	chr6:32952896-32953531	45	62675	TRUE	0.156	0.270867406802362	FALSE
ENSG00000204560	AATTGACCCAGTTTGCAGGT	chr6:32967566-32967796	44	62676	TRUE	0.156	0.278492768937489	FALSE
ENSG00000204560	GTTGGCAGGAACCATAATTG	chr6:33014769-33015436	72	62648	TRUE	0.156	0.265136143157273	FALSE
ENSG00000204560	CCCTAGGCCCTGCTTCAAAC	chr6:33051226-33051462	69	62651	TRUE	0.156	0.251616107500073	FALSE
ENSG00000204560	TACACAGTCTGAGTGGGATA	chr6:33197523-33197806	70	62650	TRUE	0.156	-0.237592547722641	FALSE
ENSG00000204560	TCAGGACTTTGGGCGTTTAC	chr6:33199885-33200000	45	62675	TRUE	0.156	-0.288804511581343	FALSE
ENSG00000204564	AGGTAACTGGCGCCGTGATA	chr6:29956599-29956842	53	55351	TRUE	0.156	-0.28167836900678	FALSE
ENSG00000204564	GTGTGATATGTGGTGACTTG	chr6:30147145-30147402	141	55263	TRUE	0.156	-0.147579303812083	FALSE
ENSG00000204564	AAAAGGCTGCACAGCCTCGT	chr6:30238308-30239117	36	55368	TRUE	0.156	-0.295375037414373	FALSE
ENSG00000204564	CCCTCCCCACTTCGATACCC	chr6:30396705-30398221	41	55363	TRUE	0.156	-0.32134355858049	FALSE
ENSG00000204564	CACCAGTCTCAAGAAAAATC	chr6:30483757-30483993	38	55366	TRUE	0.156	0.320014642088942	FALSE
ENSG00000204564	GGTGGACACAGACACTCTAG	chr6:30711844-30712032	40	55364	TRUE	0.156	-0.318783292325616	FALSE
ENSG00000204564	CAGACTCTCTGGTCGCGGTT	chr6:30716974-30717822	47	55357	TRUE	0.156	0.287511428096732	FALSE
ENSG00000204564	CTGGTCTGAAAGGGAGTTGT	chr6:30765581-30765804	33	55371	TRUE	0.156	-0.342117774046677	FALSE
ENSG00000204564	AATCTAGGCCCAGGAGACGC	chr6:30882549-30883059	59	55345	TRUE	0.156	0.251502808509331	FALSE
ENSG00000204564	AGAGGGTAAGTGACCTGCTA	chr6:30932797-30933004	42	55362	TRUE	0.156	0.345970998501161	FALSE
ENSG00000204564	GCTGAAGGGTTCTCCCGAGA	chr6:30935143-30935338	55	55349	TRUE	0.156	0.248915912795488	FALSE
ENSG00000204564	TCTTTAGCTCCAGCCGTTTC	chr6:30935143-30935338	24	55380	TRUE	0.156	-0.374821926944387	FALSE
ENSG00000204564	CTCTCAGGCGGATTGTCCAC	chr6:30942337-30943208	46	55358	TRUE	0.156	-0.278140843523471	FALSE
ENSG00000204564	AGTAGCTGGGAATACGCCCC	chr6:31092821-31093433	53	55351	TRUE	0.156	0.271775279197173	FALSE
ENSG00000204564	AAACGTTCTAGGGGTCTCTC	chr6:31139684-31140160	74	55330	TRUE	0.156	0.228685487745933	FALSE
ENSG00000204564	AGTGGATTCATTGCCCTCGG	chr6:31157682-31159681	38	55366	TRUE	0.156	-0.304869856504329	FALSE
ENSG00000204564	GTGAAATGAGGGCTTGCGAA	chr6:31170419-31170828	65	55339	TRUE	0.156	0.252985985813422	FALSE
ENSG00000204564	CTCTTATACGACGTGGAGTT	chr6:31200382-31203181	23	55381	TRUE	0.156	-0.386735830191689	FALSE
ENSG00000204564	GAGAGTTTGGGCTCTCGGTG	chr6:31202775-31203156	55	55349	TRUE	0.156	0.285735411823478	FALSE
ENSG00000204564	CACCCAGGGACTGAATAGAG	chr6:31402804-31402980	37	55367	TRUE	0.156	-0.323731490956032	FALSE
ENSG00000204564	CTGAATAGAGAGGCGGCCCT	chr6:31402804-31402980	53	55351	TRUE	0.156	0.256766522560834	FALSE
ENSG00000204564	GACTGGGTCGTGCATTAGCA	chr6:31441481-31443034	78	55326	TRUE	0.156	0.214933312336043	FALSE
ENSG00000204564	CTGCTAGCCAGCTCGCTATC	chr6:31525859-31526473	49	55355	TRUE	0.156	-0.274047511384845	FALSE
ENSG00000204564	GGCCTCATCTAAAGGTGCTT	chr6:31525859-31526473	37	55367	TRUE	0.156	-0.323865903435824	FALSE
ENSG00000204564	AAGGCGGCTTGTGCCCAACT	chr6:31533582-31537581	62	55342	TRUE	0.156	-0.248549309487613	FALSE
ENSG00000204564	ATGTGGAACCAGGTCTTATT	chr6:31558756-31559619	61	55343	TRUE	0.156	-0.231634229715456	FALSE
ENSG00000204564	AAGTGAACAGCCCTTATCTC	chr6:31560306-31560752	52	55352	TRUE	0.156	0.278612607547952	FALSE
ENSG00000204564	ACGTTGAAAAGACTGTGGTC	chr6:31560306-31560752	35	55369	TRUE	0.156	0.322447429711428	FALSE
ENSG00000204564	GTCCGGTGGGCCCAGGTTTC	chr6:31560306-31560752	24	55380	TRUE	0.156	-0.412589453261413	FALSE
ENSG00000204564	TGATGTGAAACCTGCCAGAT	chr6:31570582-31572581	52	55352	TRUE	0.156	-0.284991885413457	FALSE
ENSG00000204564	AGGTCTCTCCAGAGAGCCTC	chr6:31585583-31585819	76	55328	TRUE	0.156	-0.223048583191992	FALSE
ENSG00000204564	AAAAGCCACCATTGGTAGCT	chr6:31598439-31599041	52	55352	TRUE	0.156	0.266053449732088	FALSE
ENSG00000204564	GAAACGGAAGTGGCCGTCGG	chr6:31650807-31653131	45	55359	TRUE	0.156	-0.304001068223148	FALSE
ENSG00000204564	GGGCCCCCCAAGTACCGGGA	chr6:31659112-31659495	39	55365	TRUE	0.156	0.338566124441692	FALSE
ENSG00000204564	ACACCTGGCTATACTCATCT	chr6:31674960-31675298	50	55354	TRUE	0.156	-0.280555874859741	FALSE
ENSG00000204564	CTTTAGGGGATGTGCGGGCA	chr6:31690757-31692756	53	55351	TRUE	0.156	-0.283397375954436	FALSE
ENSG00000204564	GCCCTAGGGTGTGCGCCACC	chr6:31691466-31692043	75	55329	TRUE	0.156	0.202410655690838	FALSE
ENSG00000204564	TCCCTAGTAGACATGCTGCT	chr6:31706742-31706917	52	55352	TRUE	0.156	-0.283094838449451	FALSE
ENSG00000204564	AGAACTGCGCCCACTTTCGT	chr6:31727307-31729306	106	55298	TRUE	0.156	0.167206089898623	FALSE
ENSG00000204564	GGCAACCTGTCAGTGAGACG	chr6:31737471-31737868	40	55364	TRUE	0.156	-0.343617748536967	FALSE
ENSG00000204564	GCTGAAGAGTGCAGGCGCAT	chr6:31851673-31852487	79	55325	TRUE	0.156	0.234453507330571	FALSE
ENSG00000204564	CAAGGTCGCCCTCATCTGGT	chr6:31923019-31923477	91	55313	TRUE	0.156	0.206709472974022	FALSE
ENSG00000204564	GCAACTCATGTTGAAGAGCC	chr6:31937857-31939856	27	55377	TRUE	0.156	-0.378225298024742	FALSE
ENSG00000204564	CATATGGGCAGGAAGGCGTA	chr6:31969629-31970067	53	55351	TRUE	0.156	0.278715018027449	FALSE
ENSG00000204564	CTGATACAGATATACCTGGT	chr6:31981726-31982144	56	55348	TRUE	0.156	0.286863430488543	FALSE
ENSG00000204564	GGAGTCGAAGGCCCCCGGTG	chr6:32011727-32012212	51	55353	TRUE	0.156	-0.274672693126834	FALSE
ENSG00000204564	GCTAGGCACTTTGGCCGCGC	chr6:32129978-32130841	47	55357	TRUE	0.156	0.285003532064141	FALSE
ENSG00000204564	GCTGTGTAGAGATATGGACA	chr6:32228902-32229682	52	55352	TRUE	0.156	-0.274317075532991	FALSE
ENSG00000204564	GATGCCACCTAGTGAACAGT	chr6:32244547-32245969	52	55352	TRUE	0.156	-0.285034288438919	FALSE
ENSG00000204564	TAACGTGGTATCTCGCAGTT	chr6:32254668-32256056	32	55372	TRUE	0.156	-0.305358518948653	FALSE
ENSG00000204564	TCTGCACGTGGAACAGCCCG	chr6:32394801-32394975	62	55342	TRUE	0.156	-0.250877230581124	FALSE
ENSG00000204564	GTCGCTGTCCGTGTCTTCTC	chr6:32583639-32584799	63	55341	TRUE	0.156	0.265160740428656	FALSE
ENSG00000204564	TGGGGCGGAGCATCGAGGAC	chr6:32761119-32761904	53	55351	TRUE	0.156	0.296837491931457	FALSE
ENSG00000204564	TGCAACTGCAGGAAAGGAAG	chr6:32807243-32807426	94	55310	TRUE	0.156	0.224905488925884	FALSE
ENSG00000204564	TCTGGGGCTTAGTGCAAGAC	chr6:32982865-32983834	62	55342	TRUE	0.156	0.270139694943359	FALSE
ENSG00000204564	AAGAGCGGTGTTGGGACTCT	chr6:32999970-33000394	53	55351	TRUE	0.156	0.270962283290384	FALSE
ENSG00000204564	TTGTATGAGTCATTGCTCAC	chr6:33112210-33112672	54	55350	TRUE	0.156	0.272519080162598	FALSE
ENSG00000204564	GCCTGGCTGCCATCATAAGA	chr6:33136422-33136837	65	55339	TRUE	0.156	-0.247847180036285	FALSE
ENSG00000204568	ATTGTTTGTGGTGGGCTCCT	chr6:29834676-29835312	176	207891	TRUE	0.156	0.117208314498266	FALSE
ENSG00000204568	GAAGAGTGCAGACCGCCAGG	chr6:29847861-29848382	261	207806	TRUE	0.156	0.113048753716808	FALSE
ENSG00000204568	GGTGGCGAATCCCTAAGGCG	chr6:29887280-29888879	143	207924	TRUE	0.156	-0.15260717249954	FALSE
ENSG00000204568	CCTTCGCTCTAGTCTTTGAC	chr6:29976370-29977471	119	207948	TRUE	0.156	-0.150612768086682	FALSE
ENSG00000204568	GTAAGTCGTGGCTGGAAATC	chr6:30013249-30013883	205	207862	TRUE	0.156	0.119442834233026	FALSE
ENSG00000204568	CGGAACCTGTAGAAGCGTCG	chr6:30101688-30103715	199	207868	TRUE	0.156	-0.128443586472859	FALSE
ENSG00000204568	CTTCACATTCTCTCAGTACT	chr6:30319613-30319898	154	207913	TRUE	0.156	0.133308877733911	FALSE
ENSG00000204568	TAAAAGCCAGATAAAGGGGT	chr6:30340648-30340869	114	207953	TRUE	0.156	0.159879983307845	FALSE
ENSG00000204568	CCTCCCTCCAGTGGTGAGAT	chr6:30447259-30447756	224	207843	TRUE	0.156	0.101234110076438	FALSE
ENSG00000204568	TCGGGATTAGAAAATGCGCG	chr6:30616759-30618138	149	207918	TRUE	0.156	-0.133372891597066	FALSE
ENSG00000204568	ATACACCACTCCAGAGTCAG	chr6:30724917-30725281	297	207770	TRUE	0.156	0.0988194795779955	FALSE
ENSG00000204568	CAGCTTCCACTTCCGCTGTG	chr6:30768976-30769922	221	207846	TRUE	0.156	0.116733728094866	FALSE
ENSG00000204568	GCACTAGAATTACTGTGAGA	chr6:30855845-30856055	293	207774	TRUE	0.156	0.110194636554935	FALSE
ENSG00000204568	CACCAAGAACTGCGGAGGGC	chr6:30974571-30974809	151	207916	TRUE	0.156	-0.133752840775416	FALSE
ENSG00000204568	CAGGCCCAGTCAACTTATCT	chr6:31086852-31087115	157	207910	TRUE	0.156	-0.115470945373154	FALSE
ENSG00000204568	ACTCACTGGCCTAGATCAAG	chr6:31114273-31115546	213	207854	TRUE	0.156	-0.121571616593438	FALSE
ENSG00000204568	GGTGGAGACCTAAAGCTAAT	chr6:31122864-31123588	228	207839	TRUE	0.156	-0.111026020508192	FALSE
ENSG00000204568	GGATACCACAGCCAGTCAAA	chr6:31127937-31128440	274	207793	TRUE	0.156	0.0959345267049039	FALSE
ENSG00000204568	GGCCCGGGAATTCCGAAGGA	chr6:31157682-31159681	234	207833	TRUE	0.156	0.107848265708094	FALSE
ENSG00000204568	GAGCGGGTGCAGTGTGACTT	chr6:31176046-31176308	293	207774	TRUE	0.156	-0.0986072341169754	FALSE
ENSG00000204568	GACGGTTCGTTCCGGAAGTC	chr6:31180225-31181002	188	207879	TRUE	0.156	0.136469481166036	FALSE
ENSG00000204568	CGTTTCTCAGGTCCTTCTCG	chr6:31395558-31396207	144	207923	TRUE	0.156	-0.146693967310047	FALSE
ENSG00000204568	CTGAGAGGGTGGCGACGTCG	chr6:31403053-31404177	226	207841	TRUE	0.156	0.101495376816909	FALSE
ENSG00000204568	GGCCCTCCTTTCTTGGGACC	chr6:31498750-31499105	167	207900	TRUE	0.156	0.123429729302554	FALSE
ENSG00000204568	GTAATGCATAACGGTGTGAC	chr6:31510507-31513057	86	207981	TRUE	0.156	-0.192669113135708	FALSE
ENSG00000204568	GCTTCTTAGTGGCACTGTGA	chr6:31585583-31585819	193	207874	TRUE	0.156	0.12074517469361	FALSE
ENSG00000204568	GTAACCTGAGTCGCTACAGG	chr6:31739606-31740673	247	207820	TRUE	0.156	0.102840958499628	FALSE
ENSG00000204568	AAGGCGGGAAAACGCTGCGA	chr6:31739907-31743157	189	207878	TRUE	0.156	-0.117715306454537	FALSE
ENSG00000204568	GTCGGCTCCAGAAGCACACC	chr6:31769615-31770257	540	207527	TRUE	0.156	0.0719428352447549	FALSE
ENSG00000204568	CTCGGGTGGCGCAGTTTGTT	chr6:31821242-31822577	237	207830	TRUE	0.156	-0.1097985449095	FALSE
ENSG00000204568	ATTACAAACAGCCACCATGC	chr6:31841008-31842456	145	207922	TRUE	0.156	0.150885944814151	FALSE
ENSG00000204568	GTCAGACGTCAGATCATGAC	chr6:31972971-31973326	151	207916	TRUE	0.156	0.146432220822159	FALSE
ENSG00000204568	GCGTCCCCCAAAACCCCGTC	chr6:32069521-32070330	153	207914	TRUE	0.156	0.118214401806608	FALSE
ENSG00000204568	TAATGGCGACGGCCGAGATG	chr6:32069521-32070330	186	207881	TRUE	0.156	0.101745565422596	FALSE
ENSG00000204568	CTAGGAATGACCACTGGAGT	chr6:32475226-32476196	274	207793	TRUE	0.156	0.104367184038095	FALSE
ENSG00000204568	TTCCAAGTTTCCTGTGACGC	chr6:32745672-32745953	231	207836	TRUE	0.156	0.108871258959603	FALSE
ENSG00000204568	ACATTGAAAACCCACTCCCC	chr6:32861089-32861520	192	207875	TRUE	0.156	-0.106108454650762	FALSE
ENSG00000204568	TCCAAGAGATCACTCCCCAA	chr6:32980541-32981208	248	207819	TRUE	0.156	0.107359157820954	FALSE
ENSG00000204568	TCCACCCCTTACAAACAGGA	chr6:32984036-32984375	370	207697	TRUE	0.156	0.0964127145369932	FALSE
ENSG00000204568	CAGTCTCAGTCCGTGTGGTG	chr6:33009235-33009931	168	207899	TRUE	0.156	-0.12741176318848	FALSE
ENSG00000204568	CTTTGGGTAGGCTCCTTTAA	chr6:33123471-33124880	105	207962	TRUE	0.156	-0.167503525057589	FALSE
ENSG00000204568	GAGGCCGCGGATGCGAAACC	chr6:33161357-33162470	212	207855	TRUE	0.156	0.0994859303348862	FALSE
ENSG00000204568	GGCAGATCCTGCGTCTTAGG	chr6:33199885-33200000	181	207886	TRUE	0.156	-0.115024387991269	FALSE
ENSG00000204569	CTCAGGGGTGTCACGTCCTC	chr6:29813800-29815780	60	90178	TRUE	0.156	-0.23395475324909	FALSE
ENSG00000204569	ACAAGAAAGTTGACCCACGC	chr6:29847861-29848382	109	90129	TRUE	0.156	-0.1884451867932	FALSE
ENSG00000204569	ACGTCGCGTTCTCCCGGGCG	chr6:29850094-29850626	100	90138	TRUE	0.156	0.168906092878349	FALSE
ENSG00000204569	GACCCTACGTAGGTTGGGAG	chr6:29941886-29943609	68	90170	TRUE	0.156	-0.216858779278932	FALSE
ENSG00000204569	ACAGGAGGCCTTAAGCTAAT	chr6:29994672-29995484	84	90154	TRUE	0.156	0.196955686241278	FALSE
ENSG00000204569	GATTGTTTGTGGTCGGCTAC	chr6:30013249-30013883	105	90133	TRUE	0.156	0.193266379384601	FALSE
ENSG00000204569	ATGAACTGGTTGCATGATCT	chr6:30152089-30152261	109	90129	TRUE	0.156	0.184537879886499	FALSE
ENSG00000204569	TGGCAAAGAGGCATGATAAA	chr6:30201759-30202174	87	90151	TRUE	0.156	0.200676664822885	FALSE
ENSG00000204569	CCAACCTGATGGAGAACATT	chr6:30238308-30239117	101	90137	TRUE	0.156	-0.188639340510329	FALSE
ENSG00000204569	ATTCCCGCGTGGATGACCTC	chr6:30396705-30398221	62	90176	TRUE	0.156	-0.220943598940339	FALSE
ENSG00000204569	AAATTGTTAATCCGCCGAGA	chr6:30466076-30467154	65	90173	TRUE	0.156	-0.237262444869589	FALSE
ENSG00000204569	GCCTCAAGGTGCGTGTCAAA	chr6:30708107-30708404	117	90121	TRUE	0.156	0.187059640156567	FALSE
ENSG00000204569	GCCTCACTGTCTTTGATGCA	chr6:30763624-30764557	116	90122	TRUE	0.156	-0.181104272549504	FALSE
ENSG00000204569	TTCTGGACTCTTGCCAACCA	chr6:30837850-30838025	139	90099	TRUE	0.156	0.155122103128816	FALSE
ENSG00000204569	GGAACACCTCACTACCACTG	chr6:30872366-30873391	127	90111	TRUE	0.156	0.164375687258949	FALSE
ENSG00000204569	GAGGAAACAGAAAGCGGCAT	chr6:30880617-30881325	63	90175	TRUE	0.156	-0.228035597800152	FALSE
ENSG00000204569	GAGGAGCGAGTCCGCCGCGA	chr6:30913634-30915262	95	90143	TRUE	0.156	-0.177663617183512	FALSE
ENSG00000204569	GATCTTGGCCTCGGTCCTTC	chr6:30940241-30940981	68	90170	TRUE	0.156	-0.213291796046269	FALSE
ENSG00000204569	ATTCTTGTTGCTCCTGCGGC	chr6:31079616-31080107	129	90109	TRUE	0.156	0.15231215538418	FALSE
ENSG00000204569	TTTATGGAAGCCCAACGGGA	chr6:31083575-31084324	157	90081	TRUE	0.156	-0.128299544482493	FALSE
ENSG00000204569	AAGGATGATATCATTATGCT	chr6:31087560-31087877	44	90194	TRUE	0.156	0.269594817422137	FALSE
ENSG00000204569	TATCCTCTCCTGTAGACCGC	chr6:31127937-31128440	74	90164	TRUE	0.156	-0.231121019318812	FALSE
ENSG00000204569	AGGTCCTAGAGGCGGATAGG	chr6:31139684-31140160	176	90062	TRUE	0.156	-0.151937961293845	FALSE
ENSG00000204569	GCAGCTTCTTCCGGAGCCAT	chr6:31139684-31140160	113	90125	TRUE	0.156	0.186726871249925	FALSE
ENSG00000204569	GTGGACAAGATTACTCTGTG	chr6:31227161-31227587	94	90144	TRUE	0.156	-0.215264117600932	FALSE
ENSG00000204569	AGGAGCTCTTTGCTCTCGAA	chr6:31541761-31541994	53	90185	TRUE	0.156	-0.255689627966525	FALSE
ENSG00000204569	TGGGAGGCCCGAGCTACCAA	chr6:31598439-31599041	86	90152	TRUE	0.156	-0.173495154606334	FALSE
ENSG00000204569	GCCCGACGGTTCTCTCGGAA	chr6:31619900-31621361	96	90142	TRUE	0.156	0.192800353088367	FALSE
ENSG00000204569	GACCCGCCCCGAAGGCAAAT	chr6:31739606-31740673	117	90121	TRUE	0.156	0.178968063013709	FALSE
ENSG00000204569	CGCTGCAATATGTATCTTGT	chr6:31749537-31749955	73	90165	TRUE	0.156	-0.217056431729801	FALSE
ENSG00000204569	GGAGGGTTTAGACACGGGTA	chr6:31764314-31764571	104	90134	TRUE	0.156	0.190291524758354	FALSE
ENSG00000204569	TGCCAATCACTTGTACTGTG	chr6:31898742-31899032	84	90154	TRUE	0.156	-0.196393311112608	FALSE
ENSG00000204569	TCTGCCAGACCTAGAGCCGT	chr6:31927370-31928524	94	90144	TRUE	0.156	-0.2060222371015	FALSE
ENSG00000204569	TCCTAGGGGCTCGCCGTTCA	chr6:31952857-31954856	130	90108	TRUE	0.156	0.155747721539757	FALSE
ENSG00000204569	CGGTTGTCCTTACCCTAGCG	chr6:31958452-31959632	91	90147	TRUE	0.156	-0.210952613748826	FALSE
ENSG00000204569	TTCTGGAGGTCGTTGGCCAG	chr6:32055182-32057181	113	90125	TRUE	0.156	-0.184275053019577	FALSE
ENSG00000204569	CGAGACTTTGGTATTGCCCC	chr6:32063032-32065131	87	90151	TRUE	0.156	0.201333071057546	FALSE
ENSG00000204569	CTGGAACGTCGAGTTGTTCC	chr6:32127536-32128582	56	90182	TRUE	0.156	0.261079280731926	FALSE
ENSG00000204569	ACTGCACCGCGATTTCAGAG	chr6:32415294-32416007	95	90143	TRUE	0.156	-0.165641849816266	FALSE
ENSG00000204569	TCCCCACAGCTCCATATGAG	chr6:32614485-32614951	74	90164	TRUE	0.156	-0.212940620025712	FALSE
ENSG00000204569	CTCTGGTTCCCCTGTACATG	chr6:32857713-32857900	77	90161	TRUE	0.156	-0.204779624196159	FALSE
ENSG00000204569	TCTTGGGTAACCTCCCTGTA	chr6:32940624-32941835	94	90144	TRUE	0.156	-0.195103484062615	FALSE
ENSG00000204569	AGCGTTTAGCTGTGAGCCCT	chr6:32947659-32948247	47	90191	TRUE	0.156	-0.232718350680509	FALSE
ENSG00000204569	GTTGCCCTACACTTAGTTTG	chr6:32981697-32982715	131	90107	TRUE	0.156	0.160690494554673	FALSE
ENSG00000204569	TCAGACCGAGGAAAGCTGCT	chr6:33051226-33051462	225	90013	TRUE	0.156	0.13108399197639	FALSE
ENSG00000204569	GAGGTCACTGATGTGGCTCC	chr6:33082767-33083042	49	90189	TRUE	0.156	-0.272489262449181	FALSE
ENSG00000204569	TAGGATGGAGGTGCCATTTC	chr6:33170110-33170273	63	90175	TRUE	0.156	-0.244623117510649	FALSE
ENSG00000204569	TGCCTCACTGCTGTAACCTT	chr6:33170110-33170273	113	90125	TRUE	0.156	0.187120365110856	FALSE
ENSG00000204574	TTGATCTGATCCTCCTCATA	chr6:29759411-29759982	181	177672	TRUE	0.156	-0.131457649620457	FALSE
ENSG00000204574	GTCTCCCCAGACGCCGACGA	chr6:30006570-30007933	170	177683	TRUE	0.156	-0.13178185486515	FALSE
ENSG00000204574	TGTCTCTAGGACTGTGGCAA	chr6:30041957-30042353	156	177697	TRUE	0.156	-0.128116937382313	FALSE
ENSG00000204574	CACCAGGGATGCTCCACATG	chr6:30121511-30121989	180	177673	TRUE	0.156	-0.122280014683959	FALSE
ENSG00000204574	TGGCAGGGCAATAGCTAGGA	chr6:30195391-30195892	116	177737	TRUE	0.156	-0.177412617086328	FALSE
ENSG00000204574	CCAATTACGTGGCGGACCTG	chr6:30325707-30327514	195	177658	TRUE	0.156	0.112849562318232	FALSE
ENSG00000204574	GCACACGGGGCATGCACTAA	chr6:30446257-30448256	176	177677	TRUE	0.156	-0.1268632866589	FALSE
ENSG00000204574	CACCAGTCTCAAGAAAAATC	chr6:30483757-30483993	108	177745	TRUE	0.156	0.162603826766746	FALSE
ENSG00000204574	AACGCTAGCTGTTAGAAACT	chr6:30844980-30845510	183	177670	TRUE	0.156	0.129817804489995	FALSE
ENSG00000204574	TCCCACCCTCCGTCGAGGTT	chr6:30847422-30848551	177	177676	TRUE	0.156	-0.123858540522711	FALSE
ENSG00000204574	GAACACCTCACTACCACTGA	chr6:30872366-30873391	199	177654	TRUE	0.156	0.111336967750076	FALSE
ENSG00000204574	TTTCTATGTCTGACGACTTA	chr6:30872366-30873391	165	177688	TRUE	0.156	0.117060742838491	FALSE
ENSG00000204574	AAGCTTCTCGTCATTGTTGG	chr6:30981874-30982979	316	177537	TRUE	0.156	0.102023851173736	FALSE
ENSG00000204574	GCCATGTGCTGCTCTGCAGC	chr6:31009816-31010085	154	177699	TRUE	0.156	0.137931365576353	FALSE
ENSG00000204574	GTCTCACTTCTAGTATCAAG	chr6:31009816-31010085	201	177652	TRUE	0.156	-0.114936480489381	FALSE
ENSG00000204574	GGGCACAATACTGTTTGGAG	chr6:31044219-31044616	245	177608	TRUE	0.156	-0.102331790453659	FALSE
ENSG00000204574	AGCAGTGCACTCACGCTGAC	chr6:31053801-31054266	221	177632	TRUE	0.156	-0.122255537861351	FALSE
ENSG00000204574	CCGTGCCCGTGCATTGGACC	chr6:31122864-31123588	173	177680	TRUE	0.156	0.121522177501287	FALSE
ENSG00000204574	GGTCCCGGCAGAGGCATAGG	chr6:31131382-31133381	179	177674	TRUE	0.156	0.135349829080377	FALSE
ENSG00000204574	GGCCCGGCCCTGGTTGGCTT	chr6:31558164-31558469	157	177696	TRUE	0.156	-0.132977252341782	FALSE
ENSG00000204574	GAGGCTTTACCCTTCTTGCA	chr6:31567593-31567936	213	177640	TRUE	0.156	0.103664223282019	FALSE
ENSG00000204574	AGATTTCCGGCTGTTGCAGC	chr6:31578384-31578819	133	177720	TRUE	0.156	-0.125775636587616	FALSE
ENSG00000204574	ACGGTCCGTGGGGAAGTCGG	chr6:31650807-31653131	179	177674	TRUE	0.156	-0.129395776077829	FALSE
ENSG00000204574	TAAGGCGGGTCAGGCCTCAT	chr6:31659583-31660191	274	177579	TRUE	0.156	-0.116735873789772	FALSE
ENSG00000204574	CCCCCGCCGGTCCACAAACA	chr6:31691466-31692043	320	177533	TRUE	0.156	0.0900478660385303	FALSE
ENSG00000204574	AGCAAGGAGTGTTCGACCCT	chr6:31775257-31778081	183	177670	TRUE	0.156	0.119603978667369	FALSE
ENSG00000204574	AGACACAGCACATTGTGGTA	chr6:31919609-31920093	196	177657	TRUE	0.156	-0.112050091704675	FALSE
ENSG00000204574	GGTTCAGATGACCAGAGCGC	chr6:31933313-31934377	210	177643	TRUE	0.156	0.12711692041295	FALSE
ENSG00000204574	ATGGCGAATGGGCCACCAGC	chr6:31982300-31983140	95	177758	TRUE	0.156	-0.165745439386159	FALSE
ENSG00000204574	AATCTGAGTGAGGGGCGCCA	chr6:32012313-32013264	178	177675	TRUE	0.156	-0.12985792260981	FALSE
ENSG00000204574	TGGACCATGAATGAGTCGAA	chr6:32081168-32081577	169	177684	TRUE	0.156	0.123445208728057	FALSE
ENSG00000204574	TGACCGTGAGTTCAGGTTAC	chr6:32103307-32106706	93	177760	TRUE	0.156	0.183507751538169	FALSE
ENSG00000204574	AGAATGCTGCCCTCCGGCGG	chr6:32118702-32120068	225	177628	TRUE	0.156	-0.0953617884822018	FALSE
ENSG00000204574	ATTATGCTACATATTATGGG	chr6:32413296-32413959	84	177769	TRUE	0.156	-0.169062902821462	FALSE
ENSG00000204574	TGCGGGTGCTGAGCTACTAT	chr6:32589565-32590024	190	177663	TRUE	0.156	-0.131756608113087	FALSE
ENSG00000204574	AGGCCAAGGAACAGATTGTC	chr6:32947659-32948247	195	177658	TRUE	0.156	0.1138119227046	FALSE
ENSG00000204574	CCAAGTCTTCAGGAGGTTAC	chr6:32952896-32953531	144	177709	TRUE	0.156	0.149191191453176	FALSE
ENSG00000204574	CTCTGTCCAGCAACATGTGA	chr6:33062023-33062329	167	177686	TRUE	0.156	-0.119409735697157	FALSE
ENSG00000204574	TATTACAACACTCTTAAGTT	chr6:33062023-33062329	112	177741	TRUE	0.156	0.133671407382992	FALSE
ENSG00000204574	TCTAGCGGCACGAAAGAATT	chr6:33123471-33124880	147	177706	TRUE	0.156	0.143602761980176	FALSE
ENSG00000204574	CGTTCTCAGCGCGGGCACTA	chr6:33161357-33162470	170	177683	TRUE	0.156	0.128455551023657	FALSE
ENSG00000204574	CTCTTAAACCTCAGGACTTT	chr6:33199885-33200000	120	177733	TRUE	0.156	0.145152842109614	FALSE
ENSG00000204576	AGAAGTCCCCGCGAACCCAT	chr6:29926083-29927564	111	75220	TRUE	0.156	0.186925685614715	FALSE
ENSG00000204576	GAAGAGAAACTCTGCGGAGA	chr6:30006203-30006475	74	75257	TRUE	0.156	0.22921484671089	FALSE
ENSG00000204576	TGGCCGCAGTCGATAGTGAC	chr6:30160564-30160874	92	75239	TRUE	0.156	0.191689574374473	FALSE
ENSG00000204576	TTGCCTGCACCCTAGAGAGT	chr6:30219237-30219674	107	75224	TRUE	0.156	0.18636732289432	FALSE
ENSG00000204576	CCCCGATGGGGACTTAGGGA	chr6:30288810-30289200	46	75285	TRUE	0.156	-0.269124968571227	FALSE
ENSG00000204576	GGAATCCCACCTACCATAGA	chr6:30752235-30753014	124	75207	TRUE	0.156	0.174060846167337	FALSE
ENSG00000204576	CTTCCTGAACAGTGATTACA	chr6:30765581-30765804	88	75243	TRUE	0.156	-0.206009339450844	FALSE
ENSG00000204576	AGAAACTCTAACTAGACCAC	chr6:30767368-30767935	63	75268	TRUE	0.156	0.236716292364193	FALSE
ENSG00000204576	AGGAGGCAGCTCAATAGTAG	chr6:30781581-30782706	113	75218	TRUE	0.156	0.184086988798609	FALSE
ENSG00000204576	GCCAGTTGACGATTTCAGTG	chr6:30821832-30824781	80	75251	TRUE	0.156	-0.231121168812572	FALSE
ENSG00000204576	GTGCCGAGTGTGCAGTGGTC	chr6:30840712-30841135	69	75262	TRUE	0.156	-0.232752216339797	FALSE
ENSG00000204576	TGTGTAGCCTGGAATCAGTC	chr6:30843326-30843522	76	75255	TRUE	0.156	0.231420716498288	FALSE
ENSG00000204576	AGAGCTACAGACCGAGCTGA	chr6:30935143-30935338	132	75199	TRUE	0.156	0.160677906305854	FALSE
ENSG00000204576	CAGTCCCAGTGACGGCCACA	chr6:31102152-31102888	84	75247	TRUE	0.156	-0.239471963391089	FALSE
ENSG00000204576	TGGCTTCTCCTCCATTGCGT	chr6:31121455-31121665	73	75258	TRUE	0.156	-0.217809778767402	FALSE
ENSG00000204576	TTAGAGCTCACGGGCTAACT	chr6:31157866-31159144	59	75272	TRUE	0.156	0.222620759919138	FALSE
ENSG00000204576	TCGGGGCTGGTCCTTGATTT	chr6:31497782-31499781	88	75243	TRUE	0.156	0.200237657600429	FALSE
ENSG00000204576	TTGCCAACATCACTCTGACC	chr6:31515513-31516701	74	75257	TRUE	0.156	-0.23250186648835	FALSE
ENSG00000204576	GGCCCGAGCTGAAGAGTTGT	chr6:31528277-31530194	95	75236	TRUE	0.156	0.182949773749983	FALSE
ENSG00000204576	CTCGGTAACTGCGGAATTCC	chr6:31631181-31632983	56	75275	TRUE	0.156	0.261766622212419	FALSE
ENSG00000204576	CCTTGCTAATCTCGGTTTGG	chr6:31660259-31661159	76	75255	TRUE	0.156	-0.239463249757467	FALSE
ENSG00000204576	GTAGCTTCCGTACCGCAAAA	chr6:31664701-31666410	70	75261	TRUE	0.156	-0.255943787400002	FALSE
ENSG00000204576	CTCCAAGACCTGGTGTCCCC	chr6:31706742-31706917	77	75254	TRUE	0.156	-0.211243176364457	FALSE
ENSG00000204576	ATTGCTCAACAGATTTGCCA	chr6:31738650-31738862	106	75225	TRUE	0.156	-0.200091310002718	FALSE
ENSG00000204576	GGCGTCCCGACTCTAGGCTC	chr6:31765928-31766802	60	75271	TRUE	0.156	-0.262302391280387	FALSE
ENSG00000204576	GGGGCGCGCGGTCCGGAAAA	chr6:31826877-31828644	85	75246	TRUE	0.156	-0.235952383122388	FALSE
ENSG00000204576	GAGATACGGCTTATCTCTGT	chr6:31874908-31875284	38	75293	TRUE	0.156	-0.290869210192268	FALSE
ENSG00000204576	CCTCGAATCTTGTGCTCACG	chr6:31933313-31934377	71	75260	TRUE	0.156	-0.263828247710676	FALSE
ENSG00000204576	CCTTCAGGAGGGACGTCATC	chr6:31948750-31949416	71	75260	TRUE	0.156	-0.234908083088813	FALSE
ENSG00000204576	CCGTGGTGACTGGCGACAGC	chr6:32002562-32003711	63	75268	TRUE	0.156	-0.237982633010195	FALSE
ENSG00000204576	GCGCGTCCCTGTACTGTACC	chr6:32048173-32048746	207	75124	TRUE	0.156	0.152663051644943	FALSE
ENSG00000204576	TGAATGGGCTATTAGGTTTC	chr6:32103307-32106706	26	75305	TRUE	0.156	-0.3979764102984	FALSE
ENSG00000204576	AACAAGCATCCGGCGAGGGC	chr6:32413296-32413959	62	75269	TRUE	0.156	0.250395748332435	FALSE
ENSG00000204576	GAGGGAACATGGTTGTAAAT	chr6:32530041-32530840	99	75232	TRUE	0.156	0.196708195744718	FALSE
ENSG00000204576	CACACTCATTCACAGTCAGC	chr6:32622509-32622789	63	75268	TRUE	0.156	-0.237484263046974	FALSE
ENSG00000204576	TAACCCCGTAGGGAGTTAAG	chr6:32893821-32895308	47	75284	TRUE	0.156	0.298754814553787	FALSE
ENSG00000204576	GAAAATCTGGACCATACTCT	chr6:32967566-32967796	59	75272	TRUE	0.156	0.223492070419846	FALSE
ENSG00000204576	CCTACAGGATGATAGCCCCA	chr6:33175635-33175999	102	75229	TRUE	0.156	0.192743273152418	FALSE
ENSG00000204580	ACTCGCTTCTGGAACGTCTG	chr11:5254682-5254782	287	241081	TRUE	0.156	-0.0970209468569538	FALSE
ENSG00000204580	GTGGAATCCCTGTTAGGAAT	chr6:29812946-29813558	225	241143	TRUE	0.156	0.118631005174298	FALSE
ENSG00000204580	GACTATTCCCAACCAGTGAT	chr6:29917733-29918203	282	241086	TRUE	0.156	-0.0883064111743375	FALSE
ENSG00000204580	AGGTAACTGGCGCCGTGATA	chr6:29956599-29956842	231	241137	TRUE	0.156	-0.101818962058637	FALSE
ENSG00000204580	TGTTCCTATGTGTTGCAACC	chr6:30005570-30005755	164	241204	TRUE	0.156	-0.116985087935886	FALSE
ENSG00000204580	CAGGCTTTCGCGTTGACGAT	chr6:30060535-30062064	266	241102	TRUE	0.156	-0.0925729961354381	FALSE
ENSG00000204580	ACTTCCTGATTCATGGACCC	chr6:30169716-30170337	222	241146	TRUE	0.156	-0.103035098342703	FALSE
ENSG00000204580	AACTGAAACCCATATAAGGT	chr6:30340648-30340869	152	241216	TRUE	0.156	0.139731571112317	FALSE
ENSG00000204580	TCCTCGTTCCTTCGGTTTCA	chr6:30466076-30467154	245	241123	TRUE	0.156	-0.0972813954110955	FALSE
ENSG00000204580	TTCTCTTTATACCTCGCAAG	chr6:30466076-30467154	185	241183	TRUE	0.156	0.121524342796511	FALSE
ENSG00000204580	TGGAGACAGGCAAGGTCCAT	chr6:30708107-30708404	335	241033	TRUE	0.156	0.0873374285869709	FALSE
ENSG00000204580	AGTGCCATGGGTTCCAGAGA	chr6:30818556-30818778	319	241049	TRUE	0.156	0.0966815048408711	FALSE
ENSG00000204580	TGTTCCTTTGGACATGGGCA	chr6:30821835-30822246	272	241096	TRUE	0.156	-0.0855403783974831	FALSE
ENSG00000204580	CTGGCTCCCCTTTACTATGG	chr6:30827960-30829342	214	241154	TRUE	0.156	0.110960310663308	FALSE
ENSG00000204580	CCGGGGAAACTGTCCAAGAC	chr6:30838353-30838890	277	241091	TRUE	0.156	-0.102537186386372	FALSE
ENSG00000204580	GATGCCTACAGGCAAGCGCT	chr6:30932797-30933004	166	241202	TRUE	0.156	0.123766875482559	FALSE
ENSG00000204580	CGCAGGAGCCCATAGCATGC	chr6:30988472-30988856	111	241257	TRUE	0.156	-0.155395590276829	FALSE
ENSG00000204580	TGGCTTCTCCTCCATTGCGT	chr6:31121455-31121665	259	241109	TRUE	0.156	0.0806680716525888	FALSE
ENSG00000204580	GCAGTCTGACTTCAGCAAAT	chr6:31216413-31216739	263	241105	TRUE	0.156	-0.101386513689823	FALSE
ENSG00000204580	TGTGAGAAGCACTGACCGCT	chr6:31525859-31526473	219	241149	TRUE	0.156	0.0844227017270842	FALSE
ENSG00000204580	ACAAACATTAGCGGTAGCTG	chr6:31528277-31530194	160	241208	TRUE	0.156	-0.131179039403269	FALSE
ENSG00000204580	CCAAATCCCCGCCCCCGCGA	chr6:31573932-31575931	314	241054	TRUE	0.156	0.0957255924290775	FALSE
ENSG00000204580	CGGGCGGGATTAGCTGCCGG	chr6:31618257-31620457	250	241118	TRUE	0.156	0.0940428342498526	FALSE
ENSG00000204580	GTGGCCAGTGGACTGAAGGA	chr6:31745203-31745428	206	241162	TRUE	0.156	-0.105137737779983	FALSE
ENSG00000204580	TGACTCTTTCACCAGGCTTA	chr6:31764314-31764571	320	241048	TRUE	0.156	0.100070703889944	FALSE
ENSG00000204580	AATCCAGGCTCGCCACCTTG	chr6:31772888-31773174	245	241123	TRUE	0.156	-0.0964625258769478	FALSE
ENSG00000204580	GGCCCGGGCTTGACGTCACA	chr6:31776485-31778192	316	241052	TRUE	0.156	0.0969011374183076	FALSE
ENSG00000204580	AGCGGGTTACGCGCGTCCAG	chr6:31814206-31817021	391	240977	TRUE	0.156	0.0755021317433524	FALSE
ENSG00000204580	TGGATCCCTAGTGCGTGTGA	chr6:31898032-31900031	189	241179	TRUE	0.156	-0.124526940591855	FALSE
ENSG00000204580	AGCATACGGTCGGCCATCAC	chr6:31978820-31980627	400	240968	TRUE	0.156	-0.0721569755374372	FALSE
ENSG00000204580	TTTGCGACACGGGCTACAGC	chr6:32095446-32097270	301	241067	TRUE	0.156	-0.088769190904564	FALSE
ENSG00000204580	AGGCGGCAAATTTCTAGATA	chr6:32146482-32148481	232	241136	TRUE	0.156	0.0977094371866787	FALSE
ENSG00000204580	AACTGCTTGAAATCCTGCAG	chr6:32324390-32324675	227	241141	TRUE	0.156	0.0957286557013486	FALSE
ENSG00000204580	CACTCTGAACTTGCTCTTCT	chr6:32391587-32391799	197	241171	TRUE	0.156	0.110110301450815	FALSE
ENSG00000204580	ATCTCGGTCCTTAGAGATGC	chr6:32583639-32584799	165	241203	TRUE	0.156	0.142074375009659	FALSE
ENSG00000204580	AGACTTTCCCAGTAAGTGCA	chr6:32763294-32763473	301	241067	TRUE	0.156	-0.09233392624598	FALSE
ENSG00000204580	TACCCGCCGCGTGTAGGGGA	chr6:32843667-32845108	241	241127	TRUE	0.156	-0.108475565976439	FALSE
ENSG00000204580	GAGGCAGGACTCAAAAGGTA	chr6:32866897-32867503	205	241163	TRUE	0.156	0.106577824562653	FALSE
ENSG00000204580	CCTTCCTCCGCCTACTGTGA	chr6:32868045-32868528	366	241002	TRUE	0.156	-0.0685373191564898	FALSE
ENSG00000204580	TGAGCAGAAGTACCTTCTCA	chr6:32954999-32955373	258	241110	TRUE	0.156	0.116473933806642	FALSE
ENSG00000204590	AAGGCGCACCGACAGGGATC	chr12:102957453-102957736	5	12908	TRUE	0.156	-0.916242855679131	FALSE
ENSG00000204590	CTGCTAGGGTCATCATGTCC	chr6:29737737-29738687	7	12906	TRUE	0.156	-0.714084786943854	FALSE
ENSG00000204590	GGGTTCCGGGACGCGGGATC	chr6:29863832-29864500	15	12898	TRUE	0.156	0.537616693954047	FALSE
ENSG00000204590	TGGTAGTAGCGGCGCGGCAT	chr6:29926083-29927564	22	12891	TRUE	0.156	0.509689388799511	FALSE
ENSG00000204590	AACCCTTTAAGCTAATTCTA	chr6:29967104-29967966	7	12906	TRUE	0.156	-0.710688786550161	FALSE
ENSG00000204590	GTCAGCCTAGGCTCAGGCTT	chr6:30041957-30042353	11	12902	TRUE	0.156	0.607885769248653	FALSE
ENSG00000204590	TAACACCAAACTGAGTAAAT	chr6:30508894-30509757	10	12903	TRUE	0.156	-0.690425617297969	FALSE
ENSG00000204590	GATGCTACGACACCGGCAGA	chr6:30541492-30542052	21	12892	TRUE	0.156	0.464797558435792	FALSE
ENSG00000204590	TGTCATTGAATGGGCGGCGG	chr6:30633657-30637057	21	12892	TRUE	0.156	0.447554897183676	FALSE
ENSG00000204590	GCCTTGTCACAGGATGGGTC	chr6:30646459-30646765	11	12902	TRUE	0.156	-0.622491771877039	FALSE
ENSG00000204590	CCGGGTTCCGAAAGTCTCGG	chr6:30686482-30687998	24	12889	TRUE	0.156	0.423927791830624	FALSE
ENSG00000204590	TCTCCTGGTATTGCCCTAGG	chr6:30708107-30708404	18	12895	TRUE	0.156	0.447321399189719	FALSE
ENSG00000204590	GGCGATGAGTACTTAACTAA	chr6:30812806-30815582	16	12897	TRUE	0.156	0.603132629671026	FALSE
ENSG00000204590	CTTTCCTTCTCTGGAACCCA	chr6:30818556-30818778	7	12906	TRUE	0.156	-0.790102091037579	FALSE
ENSG00000204590	CAGACTGTCCCATGCATTGC	chr6:30837850-30838025	20	12893	TRUE	0.156	0.487648109855527	FALSE
ENSG00000204590	GCCTATGCACTTGGGAGAAG	chr6:30843326-30843522	24	12889	TRUE	0.156	-0.369838846110752	FALSE
ENSG00000204590	TCTGACCAACTGGAGCAAGT	chr6:30974157-30976681	19	12894	TRUE	0.156	0.48413499923102	FALSE
ENSG00000204590	TCTCCTGAGAGACGCTTCCT	chr6:30981874-30982979	5	12908	TRUE	0.156	-0.930808641674869	FALSE
ENSG00000204590	TGGCTCTTAAGCATAGGTCA	chr6:31009816-31010085	13	12900	TRUE	0.156	0.610252822693692	FALSE
ENSG00000204590	GGAAATAATCTGGTACCTGG	chr6:31079616-31080107	6	12907	TRUE	0.156	-0.815652980966146	FALSE
ENSG00000204590	TGTCGATCTAGCACCAATGA	chr6:31144857-31146857	24	12889	TRUE	0.156	0.465452698891058	FALSE
ENSG00000204590	AATCTTGAAAAGTTGGCAAG	chr6:31192567-31192812	18	12895	TRUE	0.156	0.502476795979044	FALSE
ENSG00000204590	GCGGTCGCTCACAAAATTCA	chr6:31494826-31495422	13	12900	TRUE	0.156	-0.565067523324125	FALSE
ENSG00000204590	ACAACCAAGGTCTAGGCACT	chr6:31517213-31517602	7	12906	TRUE	0.156	-0.791866539282443	FALSE
ENSG00000204590	AGGTCTCTCCAGAGAGCCTC	chr6:31585583-31585819	28	12885	TRUE	0.156	0.406457449899503	FALSE
ENSG00000204590	AGCACCTCGACATACTCCGC	chr6:31644432-31646581	20	12893	TRUE	0.156	0.447638784904086	FALSE
ENSG00000204590	AGTGAAGCCGCCGATGGACC	chr6:31689418-31689982	12	12901	TRUE	0.156	-0.554768799886471	FALSE
ENSG00000204590	GCCGGTACGGGCTGACGTCA	chr6:31702534-31703582	13	12900	TRUE	0.156	-0.550279067559297	FALSE
ENSG00000204590	CCTACAGTTCCAGAAAACCA	chr6:31737959-31738266	19	12894	TRUE	0.156	0.488922085121318	FALSE
ENSG00000204590	TATCCGGACCGCTTGCCCCT	chr6:31814206-31817021	14	12899	TRUE	0.156	-0.527193003467135	FALSE
ENSG00000204590	ATTCTCTCCACGACGACAGG	chr6:31862357-31865881	11	12902	TRUE	0.156	-0.661266603558915	FALSE
ENSG00000204590	TCCCGTAGATGGCGATCTGA	chr6:31862357-31865881	19	12894	TRUE	0.156	0.484202255660318	FALSE
ENSG00000204590	AAGGAAAATTCTCGTAAGTC	chr6:32061096-32061628	13	12900	TRUE	0.156	0.645373048532538	FALSE
ENSG00000204590	CGTTGGTGCGTCAACGTGGT	chr6:32152952-32155097	5	12908	TRUE	0.156	-0.892145442475584	FALSE
ENSG00000204590	AGTCCTAGGCTCGCTTCATC	chr6:32177110-32178719	8	12905	TRUE	0.156	-0.710820642353927	FALSE
ENSG00000204590	ACTGCCTACTATGCCAGATA	chr6:32216313-32216731	33	12880	TRUE	0.156	0.371705559268781	FALSE
ENSG00000204590	CTCTGACGTGGTAATAGGGA	chr6:32397672-32397840	10	12903	TRUE	0.156	0.644225392361343	FALSE
ENSG00000204590	GTGAGACTTGCCTGCTTCTC	chr6:32589565-32590024	10	12903	TRUE	0.156	-0.680213683868073	FALSE
ENSG00000204590	CGAAGCGCGCGTACTCCTCT	chr6:32664796-32665308	5	12908	TRUE	0.156	-0.859572313996316	FALSE
ENSG00000204590	GGGCGTTGCAAGCCTGGTGG	chr6:32692104-32692347	19	12894	TRUE	0.156	0.42716771488415	FALSE
ENSG00000204590	CTTACTCCAGTCCCGAAGGA	chr6:32937142-32937447	5	12908	TRUE	0.156	-0.905145055431649	FALSE
ENSG00000204590	GCGGTCTGGGTTCCATTTAC	chr6:32982865-32983834	8	12905	TRUE	0.156	-0.753991399007626	FALSE
ENSG00000204590	TTCTTGTCTCCACACGTTAA	chr6:32984455-32985094	7	12906	TRUE	0.156	-0.727720960920671	FALSE
ENSG00000204590	GTGCTTACGTATGGAGTTGA	chr6:33014769-33015436	5	12908	TRUE	0.156	-1.01190906476004	FALSE
ENSG00000204592	ACTATGACAGACAGACGACA	chr6:29760264-29760749	19	28865	TRUE	0.156	-0.45743693432393	FALSE
ENSG00000204592	TCTACCAAGCGCTGGTTTCA	chr6:30091888-30092343	27	28857	TRUE	0.156	0.385780087409345	FALSE
ENSG00000204592	CACGTGACCGAGTGTGTTTG	chr6:30206874-30207955	36	28848	TRUE	0.156	0.368881217846612	FALSE
ENSG00000204592	GACTACAAACATTCCATTCA	chr6:30532361-30533007	25	28859	TRUE	0.156	-0.386533258632806	FALSE
ENSG00000204592	TTCCTAGAACAGTCCTATCC	chr6:30598724-30599913	27	28857	TRUE	0.156	0.453512005470535	FALSE
ENSG00000204592	TGGCACACTTCAGTGTCATT	chr6:30614391-30614769	18	28866	TRUE	0.156	-0.449762431085488	FALSE
ENSG00000204592	CAGTCCCAGCGTCCTCTGGT	chr6:30684704-30684912	26	28858	TRUE	0.156	0.427929317769471	FALSE
ENSG00000204592	CTCTGATCCCGCATCTCCCC	chr6:30685474-30685641	48	28836	TRUE	0.156	0.351202384438957	FALSE
ENSG00000204592	CCGGGTTCCGAAAGTCTCGG	chr6:30686482-30687998	49	28835	TRUE	0.156	0.294155599068783	FALSE
ENSG00000204592	GACTTGGGTGTCTGCCGATT	chr6:30725419-30726603	34	28850	TRUE	0.156	0.338258584301188	FALSE
ENSG00000204592	GGGTTGTGTACACACTCCCC	chr6:30757410-30757958	11	28873	TRUE	0.156	-0.599476710039287	FALSE
ENSG00000204592	CTTAGCAGTTAGATGCCCGC	chr6:30883795-30886796	28	28856	TRUE	0.156	0.414271975272715	FALSE
ENSG00000204592	GGCTCCTCCCTTAGTCCCGA	chr6:31042790-31043131	20	28864	TRUE	0.156	-0.49005179427583	FALSE
ENSG00000204592	CTTGCAGGATTAGCCAACTC	chr6:31058176-31058760	27	28857	TRUE	0.156	0.392615870300891	FALSE
ENSG00000204592	GGGCATGCAGGGTCCACGTC	chr6:31079616-31080107	25	28859	TRUE	0.156	0.458017556515268	FALSE
ENSG00000204592	GACGACATATTGCATCTCAC	chr6:31083575-31084324	28	28856	TRUE	0.156	0.405331675937079	FALSE
ENSG00000204592	AGGAGTGTAACGAAGGTTTC	chr6:31139684-31140160	23	28861	TRUE	0.156	0.473989939180326	FALSE
ENSG00000204592	CAGCCAAGTTTATTTGTACA	chr6:31164051-31164328	39	28845	TRUE	0.156	0.306477990384304	FALSE
ENSG00000204592	CACGCGGGTGCTGAGTAGTA	chr6:31180432-31187807	65	28819	TRUE	0.156	-0.240657294148653	FALSE
ENSG00000204592	TTTGGGCTCTCGGTGAGGTT	chr6:31202775-31203156	42	28842	TRUE	0.156	0.310752894530367	FALSE
ENSG00000204592	CTTTCATGGAGGCCAAACTA	chr6:31399621-31400348	18	28866	TRUE	0.156	-0.533527849247517	FALSE
ENSG00000204592	GGATGGGGTGGTCGCGATGC	chr6:31497782-31499781	27	28857	TRUE	0.156	-0.390270286538041	FALSE
ENSG00000204592	CATCTGGCGCCAATATTCAG	chr6:31511215-31511680	38	28846	TRUE	0.156	0.317384943383162	FALSE
ENSG00000204592	CTCGCGAAGTCCACCATATC	chr6:31580307-31582306	87	28797	TRUE	0.156	0.258546989386013	FALSE
ENSG00000204592	CGGGCGGGATTAGCTGCCGG	chr6:31618257-31620457	20	28864	TRUE	0.156	-0.431783969423447	FALSE
ENSG00000204592	CTGAGTTAAAGTCACGCCTA	chr6:31702534-31703582	33	28851	TRUE	0.156	-0.337515819638337	FALSE
ENSG00000204592	GGCGGACAAGAAGAAGGTTC	chr6:31829433-31829741	20	28864	TRUE	0.156	-0.515957624613797	FALSE
ENSG00000204592	GGGACTTAGGATCAGTGCTA	chr6:31898742-31899032	31	28853	TRUE	0.156	0.371175966518175	FALSE
ENSG00000204592	CCTCCGAGCGGTCGCCGTCT	chr6:32048173-32048746	29	28855	TRUE	0.156	0.322526379084608	FALSE
ENSG00000204592	CACCTGTCAGGGCCTCGACA	chr6:32067157-32069156	40	28844	TRUE	0.156	0.338131893254531	FALSE
ENSG00000204592	AGTAATGGCGACGGCCGAGA	chr6:32069521-32070330	17	28867	TRUE	0.156	-0.5497447738574	FALSE
ENSG00000204592	GAGGCAAAGACGGGTGAGAT	chr6:32071855-32072285	27	28857	TRUE	0.156	0.369860890942202	FALSE
ENSG00000204592	TCCCTCACGTTAGTCTCTGT	chr6:32146482-32148481	27	28857	TRUE	0.156	0.414144019762118	FALSE
ENSG00000204592	TCGTGTGGCCAAACCCTAAC	chr6:32244547-32245969	43	28841	TRUE	0.156	0.290143572833175	FALSE
ENSG00000204592	GCTTGAGCACTTGCCAAGAC	chr6:32288494-32288971	28	28856	TRUE	0.156	0.370135450183521	FALSE
ENSG00000204592	TAAATTGGAGACCTTTAATC	chr6:32530041-32530840	23	28861	TRUE	0.156	0.405354491839355	FALSE
ENSG00000204592	AGCAGCGTCTAGAAGCCATG	chr6:32866897-32867503	25	28859	TRUE	0.156	-0.43928120076442	FALSE
ENSG00000204592	GTTTACAGAAAAGCTGTAAA	chr6:32885752-32886155	16	28868	TRUE	0.156	-0.476784168343545	FALSE
ENSG00000204592	TCAGACCGAGGAAAGCTGCT	chr6:33051226-33051462	81	28803	TRUE	0.156	0.218378351045485	FALSE
ENSG00000204592	CTGTTCCAGTACTCCGCAGC	chr6:33080171-33081452	25	28859	TRUE	0.156	-0.392525538374873	FALSE
ENSG00000204592	ATTGAGCAAGATGCCTCTCG	chr6:33082767-33083042	22	28862	TRUE	0.156	-0.474225258103626	FALSE
ENSG00000204592	TTAACTCCAGCGCACCCTGG	chr6:33082767-33083042	49	28835	TRUE	0.156	0.313736258650345	FALSE
ENSG00000204592	CTTGGGAAAGACGCTTACCT	chr6:33091862-33092619	17	28867	TRUE	0.156	-0.469630058071664	FALSE
ENSG00000204592	TGGGCTTAGAACAGGAAACA	chr6:33148150-33148553	33	28851	TRUE	0.156	-0.373792779138886	FALSE
ENSG00000204592	GGTAGGGATAGTGTAGTGAT	chr6:33175635-33175999	17	28867	TRUE	0.156	-0.536640338052464	FALSE
ENSG00000204599	CCACACTCATGTTAGTATAG	chr12:7789365-7789670	19	26598	TRUE	0.156	-0.435452240930288	FALSE
ENSG00000204599	CTGGGTACTATGACCCTCGG	chr6:29813800-29815780	36	26581	TRUE	0.156	-0.333137340676421	FALSE
ENSG00000204599	CGGAACAGGGAGTGGTGGTA	chr6:30156222-30156550	22	26595	TRUE	0.156	0.464069974334335	FALSE
ENSG00000204599	GGTACCCACTGGCCGACTGT	chr6:30185925-30186543	17	26600	TRUE	0.156	-0.472959076075532	FALSE
ENSG00000204599	CCAGACTAGGATCTTAACGG	chr6:30495980-30497165	15	26602	TRUE	0.156	-0.548766681684875	FALSE
ENSG00000204599	CCCCCGTTAAGATCCTAGTC	chr6:30495980-30497165	17	26600	TRUE	0.156	-0.492463606575405	FALSE
ENSG00000204599	TGTCAATATAGCTTTAACAA	chr6:30529488-30530455	24	26593	TRUE	0.156	0.42000643781143	FALSE
ENSG00000204599	AGGGCAAGCAGGCCTCTCGA	chr6:30633657-30637057	39	26578	TRUE	0.156	0.34730471295126	FALSE
ENSG00000204599	GCCTTGTCACAGGATGGGTC	chr6:30646459-30646765	22	26595	TRUE	0.156	-0.392622194628079	FALSE
ENSG00000204599	GCTTGGAGGGAGATTGAAAG	chr6:30724917-30725281	31	26586	TRUE	0.156	-0.340308013188457	FALSE
ENSG00000204599	AAGGCTTATTTATATACCAT	chr6:30799159-30799421	47	26570	TRUE	0.156	0.309100860079981	FALSE
ENSG00000204599	TTCACTGGGGAACTTACAGA	chr6:30799159-30799421	23	26594	TRUE	0.156	-0.404618623414463	FALSE
ENSG00000204599	CACCATCAAGATCAATGCCC	chr6:30821835-30822246	33	26584	TRUE	0.156	0.331740672901326	FALSE
ENSG00000204599	CGCACTCACGGTGGCCATAC	chr6:30915349-30915863	71	26546	TRUE	0.156	0.250752558951686	FALSE
ENSG00000204599	GTCTCAGGACTTAAGTCGCA	chr6:31114273-31115546	66	26551	TRUE	0.156	0.244761223683197	FALSE
ENSG00000204599	GGTGCCATTTACACTCCTTA	chr6:31164051-31164328	42	26575	TRUE	0.156	0.274988160796342	FALSE
ENSG00000204599	TATGCCCACGGCAAATGTAA	chr6:31176046-31176308	20	26597	TRUE	0.156	-0.465398904057145	FALSE
ENSG00000204599	CACAAGATCCACCGCTGAGC	chr6:31210029-31210432	13	26604	TRUE	0.156	-0.538272717183407	FALSE
ENSG00000204599	GCTGTCGAACCTCACGAACT	chr6:31355791-31357656	48	26569	TRUE	0.156	0.30042658424916	FALSE
ENSG00000204599	TGGCAGTGATTGGAAGGACA	chr6:31396975-31397224	28	26589	TRUE	0.156	-0.354587076365245	FALSE
ENSG00000204599	AGAACACACCTGACCTACCC	chr6:31486082-31486696	23	26594	TRUE	0.156	-0.436080662620026	FALSE
ENSG00000204599	GCACATCACCAAATCGCCAG	chr6:31558164-31558469	40	26577	TRUE	0.156	0.31689727309594	FALSE
ENSG00000204599	CCCTTCCCCGATACTTTGTC	chr6:31609362-31610490	25	26592	TRUE	0.156	-0.412939115104178	FALSE
ENSG00000204599	CACGAGACATACGACGCTGA	chr6:31638882-31641381	57	26560	TRUE	0.156	-0.255319217521928	FALSE
ENSG00000204599	AGTGGCCGCCTCATCCCCAT	chr6:31659112-31659495	50	26567	TRUE	0.156	0.319431188125823	FALSE
ENSG00000204599	ACTTTAGCACAGGTTCGTCG	chr6:31665807-31669106	27	26590	TRUE	0.156	0.425054752419626	FALSE
ENSG00000204599	GGGCAACACGCAAGCGCCAA	chr6:31665807-31669106	51	26566	TRUE	0.156	0.285870778087689	FALSE
ENSG00000204599	CGCCTTAGACAGAGACCGGG	chr6:31927370-31928524	9	26608	TRUE	0.156	-0.720540115666084	FALSE
ENSG00000204599	AGGGGCGTCGGTGCGACCGC	chr6:31971319-31972880	36	26581	TRUE	0.156	0.312828567246244	FALSE
ENSG00000204599	CTCCTTTGTGGTTCAGTACA	chr6:32071855-32072285	32	26585	TRUE	0.156	0.362604304649776	FALSE
ENSG00000204599	TATACTTCCGGTCGGGATCC	chr6:32081168-32081577	16	26601	TRUE	0.156	-0.506174063057564	FALSE
ENSG00000204599	TGTCATCAACCCTGATTAGG	chr6:32113813-32114430	27	26590	TRUE	0.156	0.43478514671668	FALSE
ENSG00000204599	TCACTCTACACCTGCTGCTC	chr6:33029981-33030179	18	26599	TRUE	0.156	-0.514299685558291	FALSE
ENSG00000204619	GAAGTCCCCGCGAACCCATT	chr6:29926083-29927564	254	180345	TRUE	0.156	-0.112080598585391	FALSE
ENSG00000204619	GGCGTCCGCTTGGATTACTA	chr6:30101688-30103715	302	180297	TRUE	0.156	0.107344352464241	FALSE
ENSG00000204619	CTTGCACTGTTTAGGGTGGC	chr6:30195391-30195892	357	180242	TRUE	0.156	-0.0830829760907328	FALSE
ENSG00000204619	CCTCCCCACTTCGATACCCT	chr6:30396705-30398221	259	180340	TRUE	0.156	0.105542707494554	FALSE
ENSG00000204619	TCTTCCCATATAACTCTACC	chr6:30446257-30448256	121	180478	TRUE	0.156	-0.136765146426305	FALSE
ENSG00000204619	AATTGTTCCAGGGTCAAGCC	chr6:30495980-30497165	129	180470	TRUE	0.156	-0.154353808482708	FALSE
ENSG00000204619	CTACTTCACTAGTCACTCTG	chr6:30633657-30637057	155	180444	TRUE	0.156	0.142187150139455	FALSE
ENSG00000204619	TGTAAGCGCGCCTGCGCCCG	chr6:30646848-30648070	180	180419	TRUE	0.156	-0.128062184553059	FALSE
ENSG00000204619	ATAGCCACCCCCGAGACTTT	chr6:30686482-30687998	273	180326	TRUE	0.156	0.104484330205809	FALSE
ENSG00000204619	AGAGGACTGCGCTCGTCCAC	chr6:30719778-30720487	205	180394	TRUE	0.156	-0.113459025766582	FALSE
ENSG00000204619	CCATAGCAGCTAAGTGCCAT	chr6:30818556-30818778	244	180355	TRUE	0.156	0.102232643736804	FALSE
ENSG00000204619	ACCTCCCATCCTCTCCTGCC	chr6:30842041-30842500	222	180377	TRUE	0.156	-0.120400393623822	FALSE
ENSG00000204619	CCAAGAGATGCTCGGTGTAC	chr6:30940241-30940981	132	180467	TRUE	0.156	0.139539275821001	FALSE
ENSG00000204619	GTCCCCGGAGACACATTAAC	chr6:30955076-30956481	188	180411	TRUE	0.156	-0.126300143185169	FALSE
ENSG00000204619	GCTTAATCCCATCGGGACTA	chr6:31042790-31043131	151	180448	TRUE	0.156	0.139828760423208	FALSE
ENSG00000204619	GGGTAGGATACAATATCGAA	chr6:31214378-31214740	119	180480	TRUE	0.156	-0.164974601984383	FALSE
ENSG00000204619	ACCTCAGCCCCACCCACGTA	chr6:31416045-31417027	181	180418	TRUE	0.156	-0.115896945822051	FALSE
ENSG00000204619	ACTGGGTCGTGCATTAGCAA	chr6:31441481-31443034	151	180448	TRUE	0.156	0.144875393097781	FALSE
ENSG00000204619	ACTGAGCTTGGGTCCCCCTT	chr6:31551431-31551649	243	180356	TRUE	0.156	-0.120291776737061	FALSE
ENSG00000204619	ACCCACGACTGAGCTTTATT	chr6:31690757-31692756	238	180361	TRUE	0.156	0.104091441670966	FALSE
ENSG00000204619	ACACCATGTTTGTGGACCGG	chr6:31691466-31692043	174	180425	TRUE	0.156	0.146109887419897	FALSE
ENSG00000204619	AATCCTTCAGGGAGGTTCCC	chr6:31718391-31718642	196	180403	TRUE	0.156	0.118498294759825	FALSE
ENSG00000204619	GGAATCCTCGGATCTCCCAC	chr6:31736254-31736691	196	180403	TRUE	0.156	-0.133099520675006	FALSE
ENSG00000204619	TTTCTCTCCTCCCGACAGAA	chr6:31737959-31738266	131	180468	TRUE	0.156	0.155424136030986	FALSE
ENSG00000204619	AGCGCGGCCGACTTGCGGCT	chr6:31806092-31807536	24	180575	TRUE	0.156	0.342010630581123	FALSE
ENSG00000204619	GAGCTAGTTAATGCTGAGTT	chr6:31840063-31840910	118	180481	TRUE	0.156	-0.161505361046036	FALSE
ENSG00000204619	GGTCAATAGATCTCCCCCAC	chr6:31927370-31928524	223	180376	TRUE	0.156	0.114296837739424	FALSE
ENSG00000204619	GGCATTTATACCCCACGGCT	chr6:31928642-31929979	127	180472	TRUE	0.156	0.149861864346484	FALSE
ENSG00000204619	TGAAACTACCCCAGACTCGT	chr6:31933757-31937257	185	180414	TRUE	0.156	-0.119588967501847	FALSE
ENSG00000204619	GCCAGCTATGAGTCACATTC	chr6:31948750-31949416	184	180415	TRUE	0.156	-0.139043372518746	FALSE
ENSG00000204619	TAGCCCCAGTCAAAGCTTCG	chr6:31952857-31954856	123	180476	TRUE	0.156	-0.169604856298518	FALSE
ENSG00000204619	GTCCTCACCGTCCGAGATGC	chr6:31978820-31980627	209	180390	TRUE	0.156	0.116066214760093	FALSE
ENSG00000204619	CGCTGCTCCTCATTACTCGC	chr6:32012313-32013264	158	180441	TRUE	0.156	0.135783802301932	FALSE
ENSG00000204619	GGCGGGCCCCTTATCTCGCC	chr6:32108025-32109567	143	180456	TRUE	0.156	0.133777627796679	FALSE
ENSG00000204619	ACACCCCACATAAGTCTGTT	chr6:32109687-32111103	176	180423	TRUE	0.156	-0.117742177517155	FALSE
ENSG00000204619	CGCGCAAATCCGTCACGTCC	chr6:32152952-32155097	139	180460	TRUE	0.156	0.145551280974527	FALSE
ENSG00000204619	AAGAATGTCAACAAGACTTT	chr6:32391587-32391799	170	180429	TRUE	0.156	-0.115156407836272	FALSE
ENSG00000204619	ACCTGTTGCCTGGACTGTAG	chr6:32692104-32692347	225	180374	TRUE	0.156	-0.118359313895909	FALSE
ENSG00000204619	CCACTGCACTGCAAAAATCT	chr6:32785828-32786407	167	180432	TRUE	0.156	0.123508804287655	FALSE
ENSG00000204619	CTAGAAGAAGTCAATGTCCT	chr6:32785828-32786407	164	180435	TRUE	0.156	-0.130067192675155	FALSE
ENSG00000204619	CCTCCGTGGGCAGCCCCGTC	chr6:32829550-32829856	127	180472	TRUE	0.156	-0.157471193329623	FALSE
ENSG00000204619	TCTGTCGGTGAGGAGAGATT	chr6:32967566-32967796	402	180197	TRUE	0.156	-0.0863571925896878	FALSE
ENSG00000204619	ACGAGGTCCCGTTTCGATCT	chr6:32971492-32972732	347	180252	TRUE	0.156	-0.102163346882002	FALSE
ENSG00000204619	GCTGCCCTATTCACTTCTAA	chr6:32980541-32981208	201	180398	TRUE	0.156	-0.109354231161147	FALSE
ENSG00000204619	GCGAGCTTTGCTGGTTGATC	chr6:33049436-33049677	94	180505	TRUE	0.156	0.16178609205884	FALSE
ENSG00000204619	GTGTGATCCTCTTCCCCTAG	chr6:33069402-33069630	166	180433	TRUE	0.156	-0.141186243621816	FALSE
ENSG00000204619	GAAAAGAAGGACTCGCTAAA	chr6:33075566-33076192	192	180407	TRUE	0.156	0.128230621052138	FALSE
ENSG00000204619	TGGACCCTTGGTGAGTGAGC	chr6:33178894-33179564	434	180165	TRUE	0.156	0.091960340902257	FALSE
ENSG00000204632	ATCAGGCGAAGAATAATTTG	chr3:181711915-181712221	3	1326	TRUE	0.156	1.31243124187111	FALSE
ENSG00000204632	CGGTCACGGTGGTCGCGGAA	chr6:30074348-30076389	3	1326	TRUE	0.156	1.20628401464132	FALSE
ENSG00000204632	TACTTGGTGTAGAATGTAGG	chr6:30288810-30289200	3	1326	TRUE	0.156	1.24378599896257	FALSE
ENSG00000204632	GTTGGCTCGTCCTACATAGG	chr6:30590211-30591236	3	1326	TRUE	0.156	1.17878849961274	FALSE
ENSG00000204632	CGCCCACCCAGCCACCAGAG	chr6:30666373-30666625	4	1325	TRUE	0.156	1.05387379382154	FALSE
ENSG00000204632	AGGGGCAGCCCAACCCGTAG	chr6:30700400-30700858	3	1326	TRUE	0.156	1.26046078485219	FALSE
ENSG00000204632	ACAGCTTCCACTTCCGCTGT	chr6:30768976-30769922	4	1325	TRUE	0.156	1.12076442588876	FALSE
ENSG00000204632	CCACCGGCCTGCTTGCAGGA	chr6:30793355-30794059	3	1326	TRUE	0.156	1.21663293643863	FALSE
ENSG00000204632	AAGGTGGGAATAGCCTTGTT	chr6:30844980-30845510	3	1326	TRUE	0.156	1.43971956719136	FALSE
ENSG00000204632	TTCGGGCCCGGGAATTCCGA	chr6:31157682-31159681	4	1325	TRUE	0.156	1.16504196985007	FALSE
ENSG00000204632	GTATGCCTTGCATGATCGCG	chr6:31157866-31159144	3	1326	TRUE	0.156	1.32091100509863	FALSE
ENSG00000204632	ATTCTAGGTCTCACTGGTGC	chr6:31204790-31205139	3	1326	TRUE	0.156	1.43733063604772	FALSE
ENSG00000204632	ACTGTGGCGGCGCCCCCGTG	chr6:31441481-31443034	5	1324	TRUE	0.156	1.05588550689196	FALSE
ENSG00000204632	CTCACTTCACTCTTCTAAGG	chr6:31517213-31517602	3	1326	TRUE	0.156	1.48227027154906	FALSE
ENSG00000204632	AACAAGGTAATACCTCTACA	chr6:31596984-31597323	3	1326	TRUE	0.156	1.47815291929438	FALSE
ENSG00000204632	TGGGCCCCCCAAGTACCGGG	chr6:31659112-31659495	3	1326	TRUE	0.156	1.2109168298798	FALSE
ENSG00000204632	AGTTTGCTGCAGTCACACTA	chr6:31676763-31677222	3	1326	TRUE	0.156	1.15383470398372	FALSE
ENSG00000204632	GCGACACGGCCGTGATCCAA	chr6:31728778-31730584	3	1326	TRUE	0.156	1.21450966846613	FALSE
ENSG00000204632	TTTATGGCGGCGCCGGGTTG	chr6:31834234-31835425	6	1323	TRUE	0.156	0.925724113784337	FALSE
ENSG00000204632	GGGTCTACTGAAAAGCTAAT	chr6:31923019-31923477	3	1326	TRUE	0.156	1.30645041203319	FALSE
ENSG00000204632	TCCAGCGTCAAAGCGAATCA	chr6:32162807-32166231	3	1326	TRUE	0.156	1.10282659318357	FALSE
ENSG00000204632	CTTGGCAGGTCTAGATTTGA	chr6:32785828-32786407	3	1326	TRUE	0.156	1.24047458310837	FALSE
ENSG00000204632	GCAGTAACAGCATGAGCGGG	chr6:32819787-32820652	3	1326	TRUE	0.156	1.40149164126525	FALSE
ENSG00000204632	ACTTCCAGTAGGACCTCGGG	chr6:32829550-32829856	3	1326	TRUE	0.156	1.22461445254066	FALSE
ENSG00000204632	GCACCTGAGGCCTGACGTCA	chr6:32861089-32861520	4	1325	TRUE	0.156	0.970338558914216	FALSE
ENSG00000204632	TCGTGGGTAACACGCCCAAC	chr6:32984455-32985094	3	1326	TRUE	0.156	1.29988561562311	FALSE
ENSG00000204632	GCAGATCCTGCGTCTTAGGA	chr6:33199885-33200000	3	1326	TRUE	0.156	1.41870505623042	FALSE
ENSG00000206337	AACTACGGTGCAGCCGCAAA	chr6:30060535-30062064	3	857	TRUE	0.156	1.58295601918392	FALSE
ENSG00000206337	GCTGTCGAGGCCTGCTGGGG	chr6:31072588-31072809	3	857	TRUE	0.156	1.08247947507721	FALSE
ENSG00000206337	AGCGGTGGATCTTGTGATGT	chr6:31210029-31210432	3	857	TRUE	0.156	1.48191020759927	FALSE
ENSG00000206337	CGTCGCAGCCGTACATGCTC	chr6:31355791-31357656	4	856	TRUE	0.156	1.30330282754871	FALSE
ENSG00000206337	GATGTGTCACTGGTAGGCGG	chr6:32103307-32106706	3	857	TRUE	0.156	1.21143878226904	FALSE
ENSG00000206337	CTTGATTGGTTGTCAATCTG	chr6:32816993-32817234	3	857	TRUE	0.156	1.53884143313895	FALSE
ENSG00000206344	AGGCTACTATCACAAGCCTG	chr11:5254682-5254782	7	3533	TRUE	0.156	0.926314926439162	FALSE
ENSG00000206344	CTGTGTCAAGAAGCATCGTC	chr6:29737737-29738687	7	3533	TRUE	0.156	0.904272732196663	FALSE
ENSG00000206344	GGCTCTGGCCATCGGTGTAG	chr6:29737737-29738687	6	3534	TRUE	0.156	0.791557995881915	FALSE
ENSG00000206344	GCAGTCCTGAGAACGCGCTC	chr6:29976370-29977471	7	3533	TRUE	0.156	0.827669323217259	FALSE
ENSG00000206344	CCAGACCCTATTTGTCCATA	chr6:30500581-30501186	5	3535	TRUE	0.156	0.861424067067753	FALSE
ENSG00000206344	CGGTTACTCCACATACATCT	chr6:30515789-30516822	8	3532	TRUE	0.156	0.781151743854389	FALSE
ENSG00000206344	TCCAGCTTCTACCCAAAGAT	chr6:30563246-30563598	6	3534	TRUE	0.156	0.975127352097829	FALSE
ENSG00000206344	AAGTGACTGAGAATGATGTT	chr6:30646087-30646314	7	3533	TRUE	0.156	0.840054479085005	FALSE
ENSG00000206344	AGCTGCTTCCACTGAGGTTC	chr6:30935143-30935338	7	3533	TRUE	0.156	0.874662829692332	FALSE
ENSG00000206344	TGCAGGCTCTGAAACTATCG	chr6:31025525-31025931	6	3534	TRUE	0.156	0.941125354188154	FALSE
ENSG00000206344	TATCTTCAGACATGACTCAG	chr6:31086852-31087115	6	3534	TRUE	0.156	0.904109601707153	FALSE
ENSG00000206344	AGTCATGAGTCTCGATTTCC	chr6:31114273-31115546	5	3535	TRUE	0.156	0.905273194779824	FALSE
ENSG00000206344	ATGCCTGACGATGCCTCACG	chr6:31180225-31181002	8	3532	TRUE	0.156	0.882998446355193	FALSE
ENSG00000206344	AAAAACACTTGTAATTCTGG	chr6:31192567-31192812	4	3536	TRUE	0.156	1.00554192516534	FALSE
ENSG00000206344	AAATGCTGCAAGAATGGGGT	chr6:31389100-31389716	4	3536	TRUE	0.156	1.11169488264838	FALSE
ENSG00000206344	CCATGACCACCTTACGTGGG	chr6:31416045-31417027	6	3534	TRUE	0.156	0.990361621084343	FALSE
ENSG00000206344	GTGAAGCCCGCGCTCCTTGG	chr6:31497782-31499781	11	3529	TRUE	0.156	0.69031404390791	FALSE
ENSG00000206344	TGGAAGGCGGAACCAAGCTG	chr6:31567593-31567936	8	3532	TRUE	0.156	0.804611265654744	FALSE
ENSG00000206344	TGCGGACGAAACGCTTCCCG	chr6:31618257-31620457	3	3537	TRUE	0.156	-1.23757416263114	FALSE
ENSG00000206344	TGAAGCCTGTAGTCCCCACT	chr6:31658396-31658559	7	3533	TRUE	0.156	0.71296457618434	FALSE
ENSG00000206344	GTCTTCCGTACTCAGTGTAA	chr6:31691466-31692043	6	3534	TRUE	0.156	1.0812520291374	FALSE
ENSG00000206344	AAATGAATGCAGCAGCGGTA	chr6:31734684-31735403	4	3536	TRUE	0.156	1.04786641596807	FALSE
ENSG00000206344	TCGAGTCAGGGAGTCCTGGA	chr6:31791353-31791641	3	3537	TRUE	0.156	-1.26428684561496	FALSE
ENSG00000206344	GTTCTTAAATGCGGCGCCTC	chr6:31852624-31853075	7	3533	TRUE	0.156	1.00035748119369	FALSE
ENSG00000206344	AATCATACTGTACATGTTCT	chr6:31908818-31909158	5	3535	TRUE	0.156	0.972345155688644	FALSE
ENSG00000206344	CACCCGGTCTCTGTCTAAGG	chr6:31927370-31928524	7	3533	TRUE	0.156	0.770280198689263	FALSE
ENSG00000206344	CAGAACGTGAATATCTCGGG	chr6:31927370-31928524	15	3525	TRUE	0.156	0.574897699259566	FALSE
ENSG00000206344	GGGCGTACAAGGGCCCAACA	chr6:31981726-31982144	12	3528	TRUE	0.156	0.646765776300991	FALSE
ENSG00000206344	GCACTTCGCCTCAACAAAAA	chr6:32073209-32073641	7	3533	TRUE	0.156	0.842284600620934	FALSE
ENSG00000206344	TCTGGCGGCCCTGATCCGAA	chr6:32129256-32129669	14	3526	TRUE	0.156	0.568066223940563	FALSE
ENSG00000206344	AACATGCCTGTGACCGATTG	chr6:32609751-32610407	8	3532	TRUE	0.156	0.979163172419779	FALSE
ENSG00000206344	CCAAAAGAAAGTTATGTGGG	chr6:32857713-32857900	5	3535	TRUE	0.156	0.931315500253939	FALSE
ENSG00000206344	CGGGAGGCTGAGGCAAACCC	chr6:32915154-32915381	5	3535	TRUE	0.156	1.08018065055535	FALSE
ENSG00000206344	TGCAGCTCGGTCAGCTGCGC	chr6:33009235-33009931	6	3534	TRUE	0.156	0.864546161349629	FALSE
ENSG00000206344	TAAGGTCCCTTAGGCCGGCC	chr6:33116430-33118817	5	3535	TRUE	0.156	0.987647348567294	FALSE
ENSG00000206344	CCAGCTCCCGTCAAAGAAGA	chr6:33125958-33126566	7	3533	TRUE	0.156	0.814346970366172	FALSE
ENSG00000206503	TTCTATTCCCACCCTTGCAA	chr6:29705703-29706028	297	240540	TRUE	0.156	0.0897676280846764	FALSE
ENSG00000206503	CACGTACCAATTGATTCATG	chr6:29813800-29815780	386	240451	TRUE	0.156	0.0839070234735029	FALSE
ENSG00000206503	ACTGATGTTGATGGAGTCGA	chr6:29834676-29835312	233	240604	TRUE	0.156	-0.109093112677873	FALSE
ENSG00000206503	CTTCCTTGATACTCACGAAG	chr6:29887280-29888879	233	240604	TRUE	0.156	-0.123058120452743	FALSE
ENSG00000206503	ATCTGAAACATTTGCAGAAA	chr6:29982251-29982430	120	240717	TRUE	0.156	-0.142131643386186	FALSE
ENSG00000206503	ATTCCTGAAACAGGAAACAA	chr6:29982251-29982430	169	240668	TRUE	0.156	0.131052437573878	FALSE
ENSG00000206503	AGCCTGGGTGCTTTCCCCGG	chr6:30480607-30480869	258	240579	TRUE	0.156	-0.0943936378371231	FALSE
ENSG00000206503	CCTAAGACTGGGAAGCTTTG	chr6:30614391-30614769	249	240588	TRUE	0.156	0.104230022458853	FALSE
ENSG00000206503	GAAAGTCGCCATATTGAAGC	chr6:30614891-30615577	163	240674	TRUE	0.156	-0.12272943394646	FALSE
ENSG00000206503	ATGGTGGTGGGAGGCTGTTA	chr6:30646087-30646314	279	240558	TRUE	0.156	-0.0941945046753954	FALSE
ENSG00000206503	TCCCAGCGTCCTCTGGTGGG	chr6:30684704-30684912	289	240548	TRUE	0.156	0.095827428351437	FALSE
ENSG00000206503	TCCAGCTGTGGATCCGTCCT	chr6:30690559-30691273	167	240670	TRUE	0.156	0.122385193264351	FALSE
ENSG00000206503	TCCACATATCTTCTAATTCG	chr6:30700400-30700858	252	240585	TRUE	0.156	-0.0914174140437721	FALSE
ENSG00000206503	CTTCCTGCAAGCAGGCCGGT	chr6:30793355-30794059	181	240656	TRUE	0.156	0.10116674369704	FALSE
ENSG00000206503	CTTTAGCTCCAGCCGTTTCT	chr6:30935143-30935338	192	240645	TRUE	0.156	-0.114602991116303	FALSE
ENSG00000206503	TGCTAGAACAGCTTCCAGAA	chr6:30961427-30961676	179	240658	TRUE	0.156	-0.102411475445609	FALSE
ENSG00000206503	AGGAACAATTCCACACGCAT	chr6:31021855-31022378	190	240647	TRUE	0.156	0.11563605122161	FALSE
ENSG00000206503	TTGGGTTTCCCAAGAAGGAC	chr6:31102152-31102888	205	240632	TRUE	0.156	0.114474859043281	FALSE
ENSG00000206503	CTCCAGGAACAACGCCCAAC	chr6:31114273-31115546	283	240554	TRUE	0.156	0.10531773433331	FALSE
ENSG00000206503	GTTGTTAACCAATCCATCTG	chr6:31200382-31203181	216	240621	TRUE	0.156	-0.10387913321361	FALSE
ENSG00000206503	CTCCGGGAACCCGCACATTG	chr6:31307531-31309242	322	240515	TRUE	0.156	-0.0776905417777504	FALSE
ENSG00000206503	GCCAGAGGACACGGTTACCA	chr6:31467054-31467436	309	240528	TRUE	0.156	-0.0832257984361543	FALSE
ENSG00000206503	CATAACGGTGTGACGGGGCG	chr6:31510507-31513057	194	240643	TRUE	0.156	0.117991765394228	FALSE
ENSG00000206503	CCTCCATTCCTTAGATAGAC	chr6:31574156-31574793	207	240630	TRUE	0.156	-0.120711046036756	FALSE
ENSG00000206503	GAAAGAGGCGGAGCGTGCGT	chr6:31618257-31620457	218	240619	TRUE	0.156	0.0985740615546769	FALSE
ENSG00000206503	TGCCCGGATGGGCCGTTAGT	chr6:31619900-31621361	135	240702	TRUE	0.156	-0.138160618875374	FALSE
ENSG00000206503	AGGCAGCGGTTCTGACGTCA	chr6:31676763-31677222	557	240280	TRUE	0.156	-0.0741649720200528	FALSE
ENSG00000206503	GGAGTGACGTGATGTGCTGC	chr6:31737959-31738266	266	240571	TRUE	0.156	-0.0924372506382453	FALSE
ENSG00000206503	TCAGATGCTGCATCGGCTCC	chr6:31752860-31753761	205	240632	TRUE	0.156	0.116127396790805	FALSE
ENSG00000206503	AGAGAGAAGTGTAGCACCAC	chr6:31791353-31791641	137	240700	TRUE	0.156	-0.142800731048701	FALSE
ENSG00000206503	CCAGCCCGATCAAGAATTGG	chr6:31821242-31822577	299	240538	TRUE	0.156	0.101782484927013	FALSE
ENSG00000206503	AGTATGATTCATCTGTGTGA	chr6:31908818-31909158	181	240656	TRUE	0.156	-0.124932474013784	FALSE
ENSG00000206503	TAACACTATACCCATGGTTG	chr6:31948750-31949416	193	240644	TRUE	0.156	-0.120536658848321	FALSE
ENSG00000206503	TAACAGAACCAAGCGTCAGC	chr6:32002562-32003711	150	240687	TRUE	0.156	0.129244434355093	FALSE
ENSG00000206503	CAAGCTGGCTTGCTATAGCC	chr6:32044972-32047303	144	240693	TRUE	0.156	0.128382226591436	FALSE
ENSG00000206503	ATTTGCGACACGGGCTACAG	chr6:32095446-32097270	273	240564	TRUE	0.156	0.11057839395531	FALSE
ENSG00000206503	CGGCTTGTAGGACGCGCGGT	chr6:32152952-32155097	140	240697	TRUE	0.156	0.132057589429578	FALSE
ENSG00000206503	GTACCCTGGCCACGGGGTAA	chr6:32209987-32210755	227	240610	TRUE	0.156	-0.107381063918323	FALSE
ENSG00000206503	CTGAATTCAGGGTATGAGGT	chr6:32868045-32868528	158	240679	TRUE	0.156	-0.103129275459645	FALSE
ENSG00000206503	CCCGCTAGGCCGCGGGTAGT	chr6:32968139-32970511	169	240668	TRUE	0.156	-0.121518156503141	FALSE
ENSG00000206503	CCCATTGGGGAGTGATCTCT	chr6:32980541-32981208	180	240657	TRUE	0.156	-0.116063619931091	FALSE
ENSG00000206503	ATGGGGCTATCATCCTGTAG	chr6:33175635-33175999	291	240546	TRUE	0.156	-0.0937874439940805	FALSE
ENSG00000213654	GCTCTGGCCATCGGTGTAGA	chr6:29737737-29738687	14	16129	TRUE	0.156	0.535545497141567	FALSE
ENSG00000213654	AGTGACCTGCAAAAGCCGGA	chr6:29769292-29769656	21	16122	TRUE	0.156	0.508874828304276	FALSE
ENSG00000213654	CTGGGTAATCTGAGCCGCCA	chr6:29934071-29934293	10	16133	TRUE	0.156	-0.628027030991954	FALSE
ENSG00000213654	GGCAAGGGCTTTGTGTGACC	chr6:30041957-30042353	5	16138	TRUE	0.156	-0.855493402791011	FALSE
ENSG00000213654	CGTGCAGGGAGGATAAACCC	chr6:30169716-30170337	7	16136	TRUE	0.156	-0.764838989724304	FALSE
ENSG00000213654	TCAGCGCGTCCGGCGTTGCT	chr6:30325707-30327514	28	16115	TRUE	0.156	0.412565988739	FALSE
ENSG00000213654	GATAAAGGGGTAGGTGTGTG	chr6:30340648-30340869	30	16113	TRUE	0.156	-0.393862730212938	FALSE
ENSG00000213654	AAACGTAGTCCCCGCGCCCT	chr6:30344242-30345731	15	16128	TRUE	0.156	-0.539963097935023	FALSE
ENSG00000213654	TGCTCCACTGATCCCTACTC	chr6:30444058-30444398	23	16120	TRUE	0.156	0.456382738087417	FALSE
ENSG00000213654	CCGGATGGGGACTTTATAGT	chr6:30489143-30490745	18	16125	TRUE	0.156	0.468553754084674	FALSE
ENSG00000213654	ATAAAGATCATTGGCACATG	chr6:30508894-30509757	11	16132	TRUE	0.156	-0.565589699909243	FALSE
ENSG00000213654	AATCCCATTTGGGTGGCTGA	chr6:30515018-30515605	15	16128	TRUE	0.156	0.517577414861332	FALSE
ENSG00000213654	TAGTCGTAGTTCTTCACAGA	chr6:30515018-30515605	21	16122	TRUE	0.156	-0.457190585206609	FALSE
ENSG00000213654	AGCCTGTAGAGACTCGCCTT	chr6:30562461-30563161	22	16121	TRUE	0.156	0.384098305624548	FALSE
ENSG00000213654	CTGAGGCGGTATGGACAAAT	chr6:30633657-30637057	12	16131	TRUE	0.156	-0.600517179181396	FALSE
ENSG00000213654	ACCCCGCGTGGGACTCGCTG	chr6:30686482-30687998	29	16114	TRUE	0.156	-0.383996923836782	FALSE
ENSG00000213654	ATTATTCTGTTGGCGCACGG	chr6:30716974-30717822	29	16114	TRUE	0.156	0.420229745380784	FALSE
ENSG00000213654	AGCTCTGAATATTCTACTGC	chr6:30728282-30728481	17	16126	TRUE	0.156	0.528626159680948	FALSE
ENSG00000213654	GGTAGGTGGGATTCCCAACC	chr6:30752235-30753014	18	16125	TRUE	0.156	0.510427941207588	FALSE
ENSG00000213654	AGGGCCGGAAGATTATCTGC	chr6:30757410-30757958	10	16133	TRUE	0.156	-0.730838170818608	FALSE
ENSG00000213654	TCTTGCAGCTGCCCAAGAGC	chr6:30799159-30799421	20	16123	TRUE	0.156	0.501809148814565	FALSE
ENSG00000213654	TCATCCACTCCGAGATTCAA	chr6:30821832-30824781	12	16131	TRUE	0.156	-0.556147860835512	FALSE
ENSG00000213654	GATATCACAGTGTGTGAAGG	chr6:30837850-30838025	13	16130	TRUE	0.156	-0.599489930253129	FALSE
ENSG00000213654	CCGATAAGTTTATCAAGGCC	chr6:30877493-30878082	13	16130	TRUE	0.156	0.57478854939137	FALSE
ENSG00000213654	CAGTCCCAGTGACGGCCACA	chr6:31102152-31102888	28	16115	TRUE	0.156	0.394020023153327	FALSE
ENSG00000213654	TCGGCGCGAAGTTCGGGCCC	chr6:31157682-31159681	8	16135	TRUE	0.156	-0.758139657307916	FALSE
ENSG00000213654	GGTGAAATGAGGGCTTGCGA	chr6:31170419-31170828	55	16088	TRUE	0.156	0.273492220784255	FALSE
ENSG00000213654	CTGGCGAGGCGTTCCACCCG	chr6:31180432-31187807	32	16111	TRUE	0.156	0.379937070235462	FALSE
ENSG00000213654	TTGAGTCTTGAGTCCGGGGT	chr6:31200382-31203181	26	16117	TRUE	0.156	0.490342006212715	FALSE
ENSG00000213654	ACGATCAGGTTTCTCTCTTC	chr6:31268128-31268420	10	16133	TRUE	0.156	-0.701235905147543	FALSE
ENSG00000213654	GGAGTGAAGGCACTGAGCTT	chr6:31551431-31551649	18	16125	TRUE	0.156	0.472468973895736	FALSE
ENSG00000213654	TATGTGTATCACACAGCTAC	chr6:31596984-31597323	17	16126	TRUE	0.156	0.505844629805388	FALSE
ENSG00000213654	AGGTTCGTCGGGGTTTATAG	chr6:31665807-31669106	18	16125	TRUE	0.156	0.522946451971208	FALSE
ENSG00000213654	CGCGTCGGGACCCAAGCGTC	chr6:31680584-31681602	32	16111	TRUE	0.156	0.354438953405159	FALSE
ENSG00000213654	GTCACCACTTGCTAATTAGA	chr6:31734684-31735403	16	16127	TRUE	0.156	-0.585156829133773	FALSE
ENSG00000213654	CTAACCGCTGTTGATTGGAG	chr6:31739606-31740673	20	16123	TRUE	0.156	0.431453672837446	FALSE
ENSG00000213654	TATGTATCCACGATGTGCTA	chr6:31752860-31753761	16	16127	TRUE	0.156	-0.527297990056995	FALSE
ENSG00000213654	AGCTGAAGATGTTGAAGTAC	chr6:31874908-31875284	10	16133	TRUE	0.156	-0.640289410327241	FALSE
ENSG00000213654	GTAATGACGTTCGGGCCGCT	chr6:31896953-31898663	29	16114	TRUE	0.156	0.414727196116845	FALSE
ENSG00000213654	ACAAGTGATTGGCAGTCGTG	chr6:31898742-31899032	25	16118	TRUE	0.156	0.42041819336526	FALSE
ENSG00000213654	CCTTCTGAGTCCTAGGCTAG	chr6:32011727-32012212	15	16128	TRUE	0.156	-0.554763158777596	FALSE
ENSG00000213654	AGCGCGTCGACTGCACACTC	chr6:32055182-32057181	12	16131	TRUE	0.156	-0.589135514124938	FALSE
ENSG00000213654	TGGGGTTTCCTTTCGGATCA	chr6:32129256-32129669	22	16121	TRUE	0.156	0.419315156074106	FALSE
ENSG00000213654	GGGTTCTGAGGCTCCCCTAT	chr6:32162807-32166231	11	16132	TRUE	0.156	-0.547990204947537	FALSE
ENSG00000213654	TGGGGCTCCAGTGGGTCACC	chr6:32184448-32184654	13	16130	TRUE	0.156	-0.51804701883554	FALSE
ENSG00000213654	CATATCAAGGAAGTGAATAC	chr6:32288494-32288971	6	16137	TRUE	0.156	-0.876466918984868	FALSE
ENSG00000213654	GGTGTATTGGGAAGACATCC	chr6:32402860-32403151	28	16115	TRUE	0.156	-0.396665788239972	FALSE
ENSG00000213654	CCGGATATAAGTGCACATTG	chr6:32473155-32474197	20	16123	TRUE	0.156	-0.429945189605505	FALSE
ENSG00000213654	AGGTTACTTCGTTTCAGGGA	chr6:32609751-32610407	15	16128	TRUE	0.156	0.554178446466051	FALSE
ENSG00000213654	AAGACTCTTGATCAAGAGGG	chr6:32829550-32829856	17	16126	TRUE	0.156	0.480333070738237	FALSE
ENSG00000213654	AGCCTAGAAGCCGACGCACA	chr6:32853059-32854603	11	16132	TRUE	0.156	-0.579376999014142	FALSE
ENSG00000213654	AGATTTCAGTGTTGGCCACT	chr6:33148150-33148553	26	16117	TRUE	0.156	-0.388903180352204	FALSE
ENSG00000213654	ACCCTCCCTCTTCATGCCAG	chr6:33197523-33197806	13	16130	TRUE	0.156	-0.53375588019768	FALSE
ENSG00000213676	CCCCTCAGCTATGTCCTGTC	chr6:29847861-29848382	89	109235	TRUE	0.156	-0.206662780457074	FALSE
ENSG00000213676	TCGCACTCCCGGGTACTTGG	chr6:29863832-29864500	127	109197	TRUE	0.156	0.174951535191991	FALSE
ENSG00000213676	CAGCATGCCGCCATTCAGAC	chr6:30162341-30162709	112	109212	TRUE	0.156	0.160706784221291	FALSE
ENSG00000213676	CAGGATCTTGCCCGAGGATT	chr6:30163042-30164114	95	109229	TRUE	0.156	0.202512245411894	FALSE
ENSG00000213676	TTGTTGGTAGGAAGCACGAA	chr6:30507742-30508763	105	109219	TRUE	0.156	0.193454604961045	FALSE
ENSG00000213676	TCCTAGAGGGCACGATAGCC	chr6:30598724-30599913	78	109246	TRUE	0.156	-0.172509813159812	FALSE
ENSG00000213676	CCGCGCGGCGCACAAAAGGC	chr6:30721303-30721829	96	109228	TRUE	0.156	0.19006279125646	FALSE
ENSG00000213676	CCCAGTTAAGACTCATTGGT	chr6:30725419-30726603	74	109250	TRUE	0.156	-0.2076074998413	FALSE
ENSG00000213676	AGAATCCGTGAACGTAATAA	chr6:30767368-30767935	86	109238	TRUE	0.156	-0.186263893671579	FALSE
ENSG00000213676	TGAATCAGGCCTAGAAGACC	chr6:30793355-30794059	112	109212	TRUE	0.156	0.175840078425584	FALSE
ENSG00000213676	GTGGCGCTCAATCTCCAGAG	chr6:31068850-31069378	66	109258	TRUE	0.156	-0.224715598771121	FALSE
ENSG00000213676	TCAGGCTCCACTAAAGACCT	chr6:31072588-31072809	101	109223	TRUE	0.156	-0.185582885277162	FALSE
ENSG00000213676	AGATCGACAGCGCCATCTAC	chr6:31087560-31087877	150	109174	TRUE	0.156	0.153076111985478	FALSE
ENSG00000213676	TCTGTTCTACTGTGGCTAAG	chr6:31102152-31102888	136	109188	TRUE	0.156	-0.16729629303106	FALSE
ENSG00000213676	ATGATACTAGACCAGCGGGA	chr6:31196931-31198563	74	109250	TRUE	0.156	0.218515867981264	FALSE
ENSG00000213676	ATTCTAGGTCTCACTGGTGC	chr6:31204790-31205139	87	109237	TRUE	0.156	-0.222091163305802	FALSE
ENSG00000213676	CATGACCAGTACGCCTACGA	chr6:31355791-31357656	100	109224	TRUE	0.156	-0.162824354676123	FALSE
ENSG00000213676	CAGAGGACCAGGAGTAAATA	chr6:31551431-31551649	103	109221	TRUE	0.156	0.188624144633447	FALSE
ENSG00000213676	CTACTGCAAAGGCTGGAAGG	chr6:31567593-31567936	92	109232	TRUE	0.156	0.198903795567774	FALSE
ENSG00000213676	AGGCAACGACACACGGCCCG	chr6:31618257-31620457	88	109236	TRUE	0.156	-0.188115859721025	FALSE
ENSG00000213676	CATTGTACACATCCGTCTTC	chr6:31689418-31689982	87	109237	TRUE	0.156	-0.186170628209101	FALSE
ENSG00000213676	AACTTGGCAGGCTCTCCCCA	chr6:31706742-31706917	141	109183	TRUE	0.156	0.135289333737936	FALSE
ENSG00000213676	CCTCAGCTGCTCGCTACCGC	chr6:31728778-31730584	83	109241	TRUE	0.156	-0.193657275568915	FALSE
ENSG00000213676	GCAACGACCAGTGTTAACAA	chr6:31769615-31770257	108	109216	TRUE	0.156	0.193584347676442	FALSE
ENSG00000213676	TTCCTCGTGAGACCGGCGGG	chr6:31794259-31796391	133	109191	TRUE	0.156	-0.164239994123351	FALSE
ENSG00000213676	ATACGGCTTATCTCTGTGGG	chr6:31874908-31875284	88	109236	TRUE	0.156	-0.194893398045103	FALSE
ENSG00000213676	GATTGACCTGAAGCCGCTCC	chr6:31877029-31879215	136	109188	TRUE	0.156	0.151975029210201	FALSE
ENSG00000213676	CGGGATAGGACCCCAGCCGT	chr6:31928642-31929979	331	108993	TRUE	0.156	0.0987501621668097	FALSE
ENSG00000213676	CACTCTATTCCCCCAATTAT	chr6:31933757-31937257	102	109222	TRUE	0.156	0.168778202506719	FALSE
ENSG00000213676	TGCAGCCGCCTATTATCACT	chr6:31952857-31954856	265	109059	TRUE	0.156	0.111525818431403	FALSE
ENSG00000213676	GCCCGTGGCTGCAGATCAGC	chr6:32071855-32072285	158	109166	TRUE	0.156	0.149157324874775	FALSE
ENSG00000213676	CGAGGACGGCTACTCTGGCG	chr6:32095446-32097270	73	109251	TRUE	0.156	-0.211243975765421	FALSE
ENSG00000213676	GATCAGGGTCGCTGTGTCCG	chr6:32097157-32099156	107	109217	TRUE	0.156	0.202559948404444	FALSE
ENSG00000213676	CACGTGTCTCTCTGGCGATC	chr6:32146482-32148481	111	109213	TRUE	0.156	0.179380533722424	FALSE
ENSG00000213676	TTGCGCAAAGTTGCATCAAT	chr6:32184448-32184654	150	109174	TRUE	0.156	0.155513759259311	FALSE
ENSG00000213676	CATCCTTTATTGGCAGATAT	chr6:32234915-32235334	104	109220	TRUE	0.156	-0.183164751758952	FALSE
ENSG00000213676	TACTTGAGAAGTTCCAATTG	chr6:32288494-32288971	133	109191	TRUE	0.156	0.155244128576573	FALSE
ENSG00000213676	CCCGTGGCTGCCTTGAGTCA	chr6:32394801-32394975	75	109249	TRUE	0.156	-0.19075576023905	FALSE
ENSG00000213676	GTTGGCAAACCTTGCTGTAA	chr6:32475226-32476196	131	109193	TRUE	0.156	0.14674975706287	FALSE
ENSG00000213676	ACCTGCAGGCTCCACGGAAT	chr6:32483958-32484937	160	109164	TRUE	0.156	0.152958475698997	FALSE
ENSG00000213676	GCTCTCCAGAGCCGCCACTC	chr6:32666396-32666894	69	109255	TRUE	0.156	-0.206351635874301	FALSE
ENSG00000213676	CAGGCCACACACAGACACCA	chr6:33049436-33049677	84	109240	TRUE	0.156	-0.185409502727254	FALSE
ENSG00000213676	GCTGTAAAGAGTTGCATCTA	chr6:33049436-33049677	103	109221	TRUE	0.156	-0.186921519893056	FALSE
ENSG00000213676	CTTGTCAACATGGCAGACGA	chr6:33091862-33092619	110	109214	TRUE	0.156	0.187420149533281	FALSE
ENSG00000213676	TCTTGATTCTGGCGCCCGCG	chr6:33161357-33162470	116	109208	TRUE	0.156	-0.160335890093388	FALSE
ENSG00000213676	TCCCTTGGAAACCCTAGGCG	chr6:33172538-33173310	74	109250	TRUE	0.156	-0.196696037469191	FALSE
ENSG00000213719	AGACCGACGGGGACAATGAC	chr1:156677207-156677419	378	324020	TRUE	0.156	-0.0427537657391475	FALSE
ENSG00000213719	CGTTTGTCACAGGAGGAGCG	chr6:30006203-30006475	277	324121	TRUE	0.156	-0.0863718620811045	FALSE
ENSG00000213719	TTCTAGGGTGACATAACTGT	chr6:30156222-30156550	196	324202	TRUE	0.156	0.0688026046807027	FALSE
ENSG00000213719	ATGGGGATGGATATGACGAC	chr6:30185925-30186543	334	324064	TRUE	0.156	-0.0569165948026789	FALSE
ENSG00000213719	AGACTCTGCAGTATGTGCAC	chr6:30195391-30195892	299	324099	TRUE	0.156	0.0529393357149144	FALSE
ENSG00000213719	TGTGGGAGGTCATCATCAGT	chr6:30288810-30289200	491	323907	TRUE	0.156	0.0477597333026778	FALSE
ENSG00000213719	ACCACACCCTATGGCGGATT	chr6:30357430-30358526	289	324109	TRUE	0.156	-0.0614138095449648	FALSE
ENSG00000213719	TCAACATGACTGGGTCACGA	chr6:30446257-30448256	347	324051	TRUE	0.156	0.0749553854246532	FALSE
ENSG00000213719	CCCAATCCGTCGGTTACCGG	chr6:30453099-30454130	214	324184	TRUE	0.156	-0.103302564344767	FALSE
ENSG00000213719	ATCTGGGACCCGAAGATTCG	chr6:30489143-30490745	253	324145	TRUE	0.156	0.0642716881592329	FALSE
ENSG00000213719	ACGAAGCAGCTGAGGCGGTA	chr6:30633657-30637057	216	324182	TRUE	0.156	0.0891046407494285	FALSE
ENSG00000213719	GCACCCAGTCCCTGAAGAAC	chr6:30682482-30683008	372	324026	TRUE	0.156	-0.0491105659218283	FALSE
ENSG00000213719	TTGGCACTCTGGGGTCGCGT	chr6:30686482-30687998	221	324177	TRUE	0.156	0.0786360584242143	FALSE
ENSG00000213719	CTGATCCAATCCTCTTCCGC	chr6:30821832-30824781	322	324076	TRUE	0.156	-0.0823514301667321	FALSE
ENSG00000213719	ACCTCCCATCCTCTCCTGCC	chr6:30842041-30842500	402	323996	TRUE	0.156	0.0650284237102707	FALSE
ENSG00000213719	CAGCTCGGTCTGTAGCTCTG	chr6:30935143-30935338	266	324132	TRUE	0.156	0.0639436442845427	FALSE
ENSG00000213719	GTTGCTAACACTCACTGTGA	chr6:31021855-31022378	294	324104	TRUE	0.156	0.050296712047126	FALSE
ENSG00000213719	GCCTGTGGTGAAGGTCCTAG	chr6:31025525-31025931	274	324124	TRUE	0.156	-0.0684162757931341	FALSE
ENSG00000213719	ATTGTAGCCTTCACAGCCCT	chr6:31102152-31102888	318	324080	TRUE	0.156	0.0541307460412814	FALSE
ENSG00000213719	TGAGGTGGACAACCGACCTC	chr6:31137292-31138485	323	324075	TRUE	0.156	0.0654389723651572	FALSE
ENSG00000213719	ATGGTGGAGGAGTGTAACGA	chr6:31139684-31140160	229	324169	TRUE	0.156	-0.0783619448048585	FALSE
ENSG00000213719	GGGGCTCTCGCGGTTGGTAA	chr6:31157682-31159681	188	324210	TRUE	0.156	0.100546920915109	FALSE
ENSG00000213719	GGAGTGTGAGTAAGTAGGGC	chr6:31216413-31216739	327	324071	TRUE	0.156	0.0777793079893079	FALSE
ENSG00000213719	GGCCATCCCCGGCGACCTAT	chr6:31355791-31357656	363	324035	TRUE	0.156	-0.0836523809132683	FALSE
ENSG00000213719	GACTCCCCTCCTCTGTCATT	chr6:31386778-31387564	417	323981	TRUE	0.156	0.0577922041001395	FALSE
ENSG00000213719	CAGCAAGAAGCACCACCTCC	chr6:31498750-31499105	285	324113	TRUE	0.156	0.0709004573576384	FALSE
ENSG00000213719	GGCTCTTCAGGGAGCGAGCC	chr6:31558164-31558469	235	324163	TRUE	0.156	0.069503488586272	FALSE
ENSG00000213719	ATTTGTTTCATGCGCACACT	chr6:31613382-31615931	325	324073	TRUE	0.156	-0.0837885413554189	FALSE
ENSG00000213719	AGGCTCCTCTGCCCGTCGGG	chr6:31637209-31638951	363	324035	TRUE	0.156	0.063647279339393	FALSE
ENSG00000213719	GACCCGAAACGGCACTCACG	chr6:31651695-31653469	454	323944	TRUE	0.156	0.0507661251285705	FALSE
ENSG00000213719	CAGAGCCAGCATGTACCAGG	chr6:31713909-31714678	275	324123	TRUE	0.156	-0.044014146619582	FALSE
ENSG00000213719	TATAAGAAGACCTAAGGGTC	chr6:31718391-31718642	169	324229	TRUE	0.156	-0.0893181307699376	FALSE
ENSG00000213719	GGTCTTTGTAATGTGAGATG	chr6:31745203-31745428	376	324022	TRUE	0.156	-0.0609249313556113	FALSE
ENSG00000213719	GCCTGGCCACAAATATGAGC	chr6:31747177-31747395	227	324171	TRUE	0.156	0.0855258832389341	FALSE
ENSG00000213719	TACATATTGCCACAATCCCC	chr6:31752860-31753761	375	324023	TRUE	0.156	0.0478684750301626	FALSE
ENSG00000213719	GCGAGGAGACCTCGCTCCGG	chr6:31765928-31766802	404	323994	TRUE	0.156	0.0626991565327217	FALSE
ENSG00000213719	CCTCCACTCCCTGAAAAAAA	chr6:31770470-31770715	228	324170	TRUE	0.156	-0.0686308672302292	FALSE
ENSG00000213719	TCAGTAGACCCCACCAGATG	chr6:31923019-31923477	347	324051	TRUE	0.156	0.0550246547455027	FALSE
ENSG00000213719	CGGCTTGGGAGCAGAGGACG	chr6:32216313-32216731	288	324110	TRUE	0.156	0.0649954743066239	FALSE
ENSG00000213719	GGGATTTCATACCACCAGGC	chr6:32234915-32235334	178	324220	TRUE	0.156	0.0740857419572896	FALSE
ENSG00000213719	ACCTAGGGTGAGAGATATTT	chr6:32288494-32288971	319	324079	TRUE	0.156	0.0629044059991135	FALSE
ENSG00000213719	AAAGCTGACAGTGACACTGA	chr6:32530041-32530840	236	324162	TRUE	0.156	-0.0727891780472496	FALSE
ENSG00000213719	TTGGTGTAGAACTGTGCTAA	chr6:32700385-32701020	375	324023	TRUE	0.156	0.0711656385214727	FALSE
ENSG00000213719	TGCGCAAGAGACTCGGGCCC	chr6:32761119-32761904	326	324072	TRUE	0.156	0.0645228889616227	FALSE
ENSG00000213719	ACGTTTCACGTGGGGTCACT	chr6:33080171-33081452	296	324102	TRUE	0.156	-0.0417548004143113	FALSE
ENSG00000213719	GGGCTTCCTGCGATCGAGAA	chr6:33161357-33162470	432	323966	TRUE	0.156	0.0333662227532256	FALSE
ENSG00000213722	GGGGAGTCCCATTGCAAGGG	chr6:29705703-29706028	340	313528	TRUE	0.156	0.0729674807707981	FALSE
ENSG00000213722	GATGTTGATGGAGTCGAGGG	chr6:29834676-29835312	231	313637	TRUE	0.156	-0.0768718034580291	FALSE
ENSG00000213722	AAGAGAAACTCTGCGGAGAT	chr6:30006203-30006475	195	313673	TRUE	0.156	-0.0861095394019245	FALSE
ENSG00000213722	ACCTCCCCGTAGCGTCGTGG	chr6:30074348-30076389	357	313511	TRUE	0.156	0.0608676532470636	FALSE
ENSG00000213722	TGTGGTAGGCGCTAACATCA	chr6:30097990-30098183	273	313595	TRUE	0.156	-0.0723666341259799	FALSE
ENSG00000213722	CACCGCTACCCTTTCTCCGG	chr6:30206874-30207955	474	313394	TRUE	0.156	0.0553507591258837	FALSE
ENSG00000213722	GCCTGAGTTTGGCGCGTAAT	chr6:30212915-30213890	376	313492	TRUE	0.156	0.0639958910608702	FALSE
ENSG00000213722	CTTTAAGGGCTATCACTTTC	chr6:30308057-30310057	163	313705	TRUE	0.156	0.0992894530008153	FALSE
ENSG00000213722	GAGATCCTGACCCTTAAGTA	chr6:30308057-30310057	351	313517	TRUE	0.156	-0.0709897937913171	FALSE
ENSG00000213722	CAGCGAAAGAAGCCTGAGTA	chr6:30444058-30444398	229	313639	TRUE	0.156	0.0865650880731592	FALSE
ENSG00000213722	GTCTTGTCGATTGTCCATGA	chr6:30481175-30482541	248	313620	TRUE	0.156	-0.0844525383759089	FALSE
ENSG00000213722	CCTGTAAAATGATATCACTG	chr6:30529488-30530455	435	313433	TRUE	0.156	-0.0614476487282452	FALSE
ENSG00000213722	ACGCTCTTACTGATCAAAAT	chr6:30614891-30615577	288	313580	TRUE	0.156	0.0741257769980792	FALSE
ENSG00000213722	AGGATCAGGGCTTGGAACAC	chr6:30652776-30653012	309	313559	TRUE	0.156	-0.0682939477555404	FALSE
ENSG00000213722	ATAGTGGGAGGACTCCTGGC	chr6:30666373-30666625	337	313531	TRUE	0.156	-0.0707603297034978	FALSE
ENSG00000213722	CCACATCCTGAGCACAGATC	chr6:30682482-30683008	368	313500	TRUE	0.156	-0.0597432795787314	FALSE
ENSG00000213722	CAGCGAGTCCCACGCGGGGT	chr6:30686482-30687998	733	313135	TRUE	0.156	0.0534772152091869	FALSE
ENSG00000213722	TTACGGGTTACTTCTGTCTG	chr6:30763624-30764557	304	313564	TRUE	0.156	-0.0677688124343705	FALSE
ENSG00000213722	TAGGAAAACGCCAGGGTTGC	chr6:30779094-30779523	223	313645	TRUE	0.156	-0.0679585571330574	FALSE
ENSG00000213722	GCCAGTTGACGATTTCAGTG	chr6:30821832-30824781	331	313537	TRUE	0.156	0.0790404366151192	FALSE
ENSG00000213722	CCGTTGTCACTTGACTCCAC	chr6:30882549-30883059	221	313647	TRUE	0.156	-0.0691513045893464	FALSE
ENSG00000213722	GTCATCATGCTTGGAATGCC	chr6:31204790-31205139	702	313166	TRUE	0.156	0.0566109680125542	FALSE
ENSG00000213722	TCAGGGTTCAGCCTGAGCAC	chr6:31225249-31225486	276	313592	TRUE	0.156	0.0792391421258127	FALSE
ENSG00000213722	CTCTAGAACCCGACACCCAA	chr6:31270985-31272710	293	313575	TRUE	0.156	-0.0613659252636372	FALSE
ENSG00000213722	CAACTTCATAAGCACGGCCA	chr6:31403053-31404177	310	313558	TRUE	0.156	-0.0629160613695916	FALSE
ENSG00000213722	CTGCCTGGTCCACTTACTCC	chr6:31508898-31509553	203	313665	TRUE	0.156	-0.080028774719759	FALSE
ENSG00000213722	GCTGGAAGGCGGAACCAAGC	chr6:31567593-31567936	357	313511	TRUE	0.156	0.0764118881188232	FALSE
ENSG00000213722	GGCAGCACCGTCTATTACCA	chr6:31589309-31589721	366	313502	TRUE	0.156	-0.0677004674919837	FALSE
ENSG00000213722	GCCCCGACTAACGGCCCATC	chr6:31619900-31621361	337	313531	TRUE	0.156	0.0790938858539909	FALSE
ENSG00000213722	AGGGCCCTCCCGACGGGCAG	chr6:31637209-31638951	474	313394	TRUE	0.156	0.0617667409827356	FALSE
ENSG00000213722	CCGCGCTTTGCTTCGTAACT	chr6:31660259-31661159	300	313568	TRUE	0.156	0.0754333130339813	FALSE
ENSG00000213722	CCGTCCAGCAATATAACGTT	chr6:31665807-31669106	586	313282	TRUE	0.156	-0.0470038884344341	FALSE
ENSG00000213722	CCTACGCCGTCTCATCGACC	chr6:31682877-31683871	289	313579	TRUE	0.156	0.0807192873707123	FALSE
ENSG00000213722	GCCCAGCAGCATGTCTACTA	chr6:31706742-31706917	376	313492	TRUE	0.156	-0.0557462699096307	FALSE
ENSG00000213722	GGATTACCGTACATGGAGAT	chr6:31747177-31747395	325	313543	TRUE	0.156	-0.0662324243488137	FALSE
ENSG00000213722	GACTTAGCTGTTCTCATTGG	chr6:31750303-31751126	329	313539	TRUE	0.156	-0.0625691220459799	FALSE
ENSG00000213722	GCTGCCTTGACAACTCCTGG	chr6:31764314-31764571	544	313324	TRUE	0.156	-0.0444944295773455	FALSE
ENSG00000213722	GATCCACTAGCTTCACTGTA	chr6:31769615-31770257	407	313461	TRUE	0.156	-0.0732286663607304	FALSE
ENSG00000213722	GAGGAAGCAGCCGCGATTCC	chr6:31776485-31778192	278	313590	TRUE	0.156	-0.0740640417840286	FALSE
ENSG00000213722	ATGGAGACATGTGACTCATC	chr6:31882412-31882682	191	313677	TRUE	0.156	-0.0960924934532068	FALSE
ENSG00000213722	GGGTCTACTGAAAAGCTAAT	chr6:31923019-31923477	272	313596	TRUE	0.156	0.0743319947829852	FALSE
ENSG00000213722	TTGGCGTGGCCTCCCTCTAA	chr6:32061096-32061628	410	313458	TRUE	0.156	0.0642732463712541	FALSE
ENSG00000213722	AGTCATTGGGAAGCCCTAGA	chr6:32103513-32103696	396	313472	TRUE	0.156	0.0535779873527642	FALSE
ENSG00000213722	AAGATCGTAATCCGTGGCCA	chr6:32129256-32129669	274	313594	TRUE	0.156	-0.0695008477770735	FALSE
ENSG00000213722	GTCAAGAAGATCGTAATCCG	chr6:32129256-32129669	234	313634	TRUE	0.156	-0.0833316809354891	FALSE
ENSG00000213722	CAGAAAACCTACGGCCGCGA	chr6:32195422-32196819	289	313579	TRUE	0.156	-0.0701838861602355	FALSE
ENSG00000213722	GGGAGCTGAGGCACACTCGT	chr6:32217889-32218482	243	313625	TRUE	0.156	0.0855179862317574	FALSE
ENSG00000213722	ACCTCATGCATCACTGAGCC	chr6:32393740-32393996	288	313580	TRUE	0.156	0.0794582426393631	FALSE
ENSG00000213722	CCCCAATCTGACTTCTAGAC	chr6:32439511-32440091	319	313549	TRUE	0.156	0.0637062714281185	FALSE
ENSG00000213722	AGAGCGGCCTTGCCGCTGGC	chr6:32483958-32484937	417	313451	TRUE	0.156	0.074984515315089	FALSE
ENSG00000213722	GACCACATAGGTTTCAGTAA	chr6:32868045-32868528	395	313473	TRUE	0.156	-0.0634331486196489	FALSE
ENSG00000213722	GGATGTTTGTCTACCTGAGC	chr6:32933624-32934051	349	313519	TRUE	0.156	-0.0530761074176036	FALSE
ENSG00000213722	AGTCCTCCCCACGGAGCGGC	chr6:32970678-32971108	408	313460	TRUE	0.156	0.0716949065891135	FALSE
ENSG00000213722	GGGACCTCGTCGGCCCCGTA	chr6:32971492-32972732	257	313611	TRUE	0.156	0.0681926950536744	FALSE
ENSG00000213722	AGTGCCGGGGAGTCCACCTT	chr6:32999970-33000394	387	313481	TRUE	0.156	-0.0617404663465173	FALSE
ENSG00000213722	GCGGTGTTGGGACTCTAGGG	chr6:32999970-33000394	400	313468	TRUE	0.156	-0.0618792953334393	FALSE
ENSG00000213722	GAGGTATGGGATGCGGCAGC	chr6:33183035-33183424	253	313615	TRUE	0.156	0.0883773187954637	FALSE
ENSG00000213760	CTGGCGAGAAGCTAGGGGTG	chr11:17719290-17719635	35	34411	TRUE	0.156	0.361728590320908	FALSE
ENSG00000213760	GGGGCGCCGCTCTCAGTCTG	chr2:209424033-209424313	62	34384	TRUE	0.156	0.277798248431602	FALSE
ENSG00000213760	AACCCTTTAAGCTAATTCTA	chr6:29967104-29967966	33	34413	TRUE	0.156	0.347132023072025	FALSE
ENSG00000213760	CCTAAAAGTAAGCCATAAGC	chr6:29967104-29967966	18	34428	TRUE	0.156	-0.518330565551025	FALSE
ENSG00000213760	CTCAGGTGCGATGTGCAGCG	chr6:29975001-29975708	54	34392	TRUE	0.156	0.269315544799723	FALSE
ENSG00000213760	GTTGCCCTCTAGAGACCAAA	chr6:30169716-30170337	30	34416	TRUE	0.156	-0.372971628928701	FALSE
ENSG00000213760	CCCTCTACTGACAAAGCTTC	chr6:30219237-30219674	40	34406	TRUE	0.156	0.338552066492535	FALSE
ENSG00000213760	ACTCCAAGTTCTGTGACTCA	chr6:30340648-30340869	35	34411	TRUE	0.156	-0.34968413797544	FALSE
ENSG00000213760	TACTGTGCATCTAGTCACGT	chr6:30446257-30448256	41	34405	TRUE	0.156	0.34997016571226	FALSE
ENSG00000213760	TGTGACCTCTGAAACAATGG	chr6:30529488-30530455	28	34418	TRUE	0.156	-0.395427469475768	FALSE
ENSG00000213760	TCACTAAATTAGCGGGTCCT	chr6:30625977-30627634	24	34422	TRUE	0.156	0.391768050858285	FALSE
ENSG00000213760	AGGGCAAGCAGGCCTCTCGA	chr6:30633657-30637057	32	34414	TRUE	0.156	-0.397211724362999	FALSE
ENSG00000213760	GACTGAGAATGATGTTAGGA	chr6:30646087-30646314	38	34408	TRUE	0.156	0.35047684024108	FALSE
ENSG00000213760	CCATCCAGGGGATTAAATAA	chr6:30670839-30671068	35	34411	TRUE	0.156	0.320443756937657	FALSE
ENSG00000213760	CTACACCCATGGGTCCGCTA	chr6:30742057-30744943	44	34402	TRUE	0.156	-0.27400243695245	FALSE
ENSG00000213760	ATCGCACACTGCCCATTCAG	chr6:30758826-30759331	46	34400	TRUE	0.156	0.30485586514572	FALSE
ENSG00000213760	TTATGGTCCGGACAGTGAAC	chr6:30877493-30878082	27	34419	TRUE	0.156	-0.377778892753509	FALSE
ENSG00000213760	ATGGACTCTGAGACCTCCAT	chr6:30964039-30964778	57	34389	TRUE	0.156	0.283922719350729	FALSE
ENSG00000213760	CACTGTAGCCTTTGAGACCA	chr6:30964039-30964778	30	34416	TRUE	0.156	-0.366266090351696	FALSE
ENSG00000213760	ATGACACCCACGCTTCCCTG	chr6:31125080-31125417	50	34396	TRUE	0.156	-0.26573881296133	FALSE
ENSG00000213760	ATAGGAGTTGGCCAGTGAAG	chr6:31152858-31153057	33	34413	TRUE	0.156	0.310683825296461	FALSE
ENSG00000213760	AAGGCGGCTTGTGCCCAACT	chr6:31533582-31537581	38	34408	TRUE	0.156	-0.326071193366908	FALSE
ENSG00000213760	GAAGCACCGTGGCGCGGCGA	chr6:31533582-31537581	33	34413	TRUE	0.156	0.339809695942684	FALSE
ENSG00000213760	GGTCGGGGCGGAACGACATC	chr6:31547323-31547789	77	34369	TRUE	0.156	-0.240865870719165	FALSE
ENSG00000213760	ACAGAAAGTTGGTGACAAGT	chr6:31585583-31585819	25	34421	TRUE	0.156	-0.409622534200637	FALSE
ENSG00000213760	TAGAACTGAGCCCTTCAACT	chr6:31609362-31610490	30	34416	TRUE	0.156	-0.386495042733082	FALSE
ENSG00000213760	GAGATCTGCAGACACTCTTC	chr6:31659112-31659495	27	34419	TRUE	0.156	-0.375093542072319	FALSE
ENSG00000213760	TACTGGTATGTCTTACGGGG	chr6:31664701-31666410	21	34425	TRUE	0.156	-0.453597357596986	FALSE
ENSG00000213760	CGCGTCGGGACCCAAGCGTC	chr6:31680584-31681602	74	34372	TRUE	0.156	0.231133216763746	FALSE
ENSG00000213760	TCTTCCCTGTGGCGCCTTAC	chr6:31711205-31712020	51	34395	TRUE	0.156	0.304431410922199	FALSE
ENSG00000213760	AGAGCCGCTGACTCACCGAC	chr6:31736254-31736691	65	34381	TRUE	0.156	0.279933758804617	FALSE
ENSG00000213760	GATGCCACCAAGTGTTAAGT	chr6:31762763-31764032	37	34409	TRUE	0.156	0.375289803646719	FALSE
ENSG00000213760	AAAATGCCGCGCGTCTAGCC	chr6:31834234-31835425	14	34432	TRUE	0.156	-0.515337588656843	FALSE
ENSG00000213760	AGGGACCTCGATTCCCTCTG	chr6:31940351-31941119	35	34411	TRUE	0.156	0.372979380662502	FALSE
ENSG00000213760	CATGTATACCTGGGCGTACA	chr6:31981726-31982144	42	34404	TRUE	0.156	0.30217011403843	FALSE
ENSG00000213760	CCGTGGTGACTGGCGACAGC	chr6:32002562-32003711	29	34417	TRUE	0.156	-0.372386024149627	FALSE
ENSG00000213760	GGACCTGCGGGAGGACTACA	chr6:32217889-32218482	42	34404	TRUE	0.156	0.299921344726261	FALSE
ENSG00000213760	CCCTGTCTAGAAGTCAGATT	chr6:32439511-32440091	64	34382	TRUE	0.156	0.279026414437921	FALSE
ENSG00000213760	ACAGGACACAGGACATGTAG	chr6:32475226-32476196	22	34424	TRUE	0.156	-0.401748441124534	FALSE
ENSG00000213760	CCTGACGGGGCTGCCCACGG	chr6:32829550-32829856	48	34398	TRUE	0.156	0.312462412183536	FALSE
ENSG00000213760	GAATCGGCTCTCCCGGTTGC	chr6:32843667-32845108	56	34390	TRUE	0.156	-0.247475278889763	FALSE
ENSG00000213760	GTTTACAGAAAAGCTGTAAA	chr6:32885752-32886155	29	34417	TRUE	0.156	0.376661229901937	FALSE
ENSG00000213760	TCCCAGCCTTCCTGGACATC	chr6:32954999-32955373	26	34420	TRUE	0.156	-0.457920716487193	FALSE
ENSG00000213760	GGGACCTCGTCGGCCCCGTA	chr6:32971492-32972732	23	34423	TRUE	0.156	-0.452425396120844	FALSE
ENSG00000213760	TATGACGTCATCGTTGCGGC	chr6:32971492-32972732	35	34411	TRUE	0.156	0.334872171864606	FALSE
ENSG00000213760	CCCATCCACCCCTTACAAAC	chr6:32984036-32984375	47	34399	TRUE	0.156	-0.318869524257888	FALSE
ENSG00000213760	AAAGGGCTGCATACGGGATC	chr6:33051226-33051462	26	34420	TRUE	0.156	-0.364934894781181	FALSE
ENSG00000213760	GCAGGGTTCAATTCCAGCTC	chr6:33136422-33136837	36	34410	TRUE	0.156	0.348898420803035	FALSE
ENSG00000213760	GGCCGTCTAGACGCCCACGT	chr6:33161357-33162470	39	34407	TRUE	0.156	0.367205916191133	FALSE
ENSG00000213780	ATGACACCATCCTCGGCGAC	chr6:29791892-29793373	117	94340	TRUE	0.156	0.159577814676682	FALSE
ENSG00000213780	AGTTACACACGCGACCACGC	chr6:29976370-29977471	55	94402	TRUE	0.156	-0.228959715584368	FALSE
ENSG00000213780	CAGCCCATGCACCGCCTTCG	chr6:30006203-30006475	89	94368	TRUE	0.156	-0.200861274442191	FALSE
ENSG00000213780	GACAACCGAGCCCGTGAGAA	chr6:30066546-30067702	79	94378	TRUE	0.156	-0.187343012166855	FALSE
ENSG00000213780	GAACAGGAGCCGCCCTCGGT	chr6:30360164-30360578	99	94358	TRUE	0.156	0.188316829514698	FALSE
ENSG00000213780	CAGTGGGTTGGTAGGGATCG	chr6:30515018-30515605	116	94341	TRUE	0.156	-0.192780086429367	FALSE
ENSG00000213780	TTCCCCCACAGGTTCAACTC	chr6:30646087-30646314	90	94367	TRUE	0.156	0.197065612096642	FALSE
ENSG00000213780	TCTGCTATCTGAGTAGGAGC	chr6:30779094-30779523	76	94381	TRUE	0.156	0.230701468332321	FALSE
ENSG00000213780	GGGATGTGGTCATTCGTTCC	chr6:30790763-30791280	56	94401	TRUE	0.156	-0.240229709082469	FALSE
ENSG00000213780	GGTTTATTAATGCTGGTCAG	chr6:30842041-30842500	79	94378	TRUE	0.156	-0.205466236742063	FALSE
ENSG00000213780	ACGCGCTTCAGCCGGCTCTA	chr6:30907744-30908674	99	94358	TRUE	0.156	-0.171200085127106	FALSE
ENSG00000213780	CGGGGTGTCTCAGAGATACA	chr6:30988472-30988856	83	94374	TRUE	0.156	-0.199433369728139	FALSE
ENSG00000213780	TGTTTGGAGAGGAGCTTGAT	chr6:31044219-31044616	99	94358	TRUE	0.156	0.165054694926887	FALSE
ENSG00000213780	TTACTGTGGGGTAGCGGACC	chr6:31139684-31140160	76	94381	TRUE	0.156	0.227949024508973	FALSE
ENSG00000213780	TTGGATGATCTGGGTGTTGC	chr6:31227161-31227587	89	94368	TRUE	0.156	0.194024288324868	FALSE
ENSG00000213780	GCTTGACCTGCCTGCAGTTG	chr6:31467054-31467436	171	94286	TRUE	0.156	0.145253373431923	FALSE
ENSG00000213780	AGATCCGCCCCCAGCACCGG	chr6:31498750-31499105	177	94280	TRUE	0.156	-0.148089426067457	FALSE
ENSG00000213780	ACGACCACTGCGGGCAGCCT	chr6:31659112-31659495	90	94367	TRUE	0.156	-0.222534552058068	FALSE
ENSG00000213780	GGCTGCTTCCGAACCAAGCA	chr6:31659583-31660191	97	94360	TRUE	0.156	0.213198373823893	FALSE
ENSG00000213780	TCACTCCAGACCAGCGAGTG	chr6:31706742-31706917	124	94333	TRUE	0.156	0.173759031199171	FALSE
ENSG00000213780	TATAAGAAGACCTAAGGGTC	chr6:31718391-31718642	43	94414	TRUE	0.156	-0.278992880359588	FALSE
ENSG00000213780	ACGAAAGTGGGCGCAGTTCT	chr6:31727307-31729306	175	94282	TRUE	0.156	0.147941489468915	FALSE
ENSG00000213780	GGCTCCAGGGCCGCGTGATT	chr6:31727307-31729306	92	94365	TRUE	0.156	0.205724015046105	FALSE
ENSG00000213780	GCTGACTCTCACGCCACAGT	chr6:31762763-31764032	88	94369	TRUE	0.156	-0.19051076383882	FALSE
ENSG00000213780	GTGCCCTGTGACGTCAAGCC	chr6:31776485-31778192	116	94341	TRUE	0.156	0.159128238287885	FALSE
ENSG00000213780	GATTCAGCCCAGGGAGGAGA	chr6:31907333-31907885	73	94384	TRUE	0.156	-0.211826596340878	FALSE
ENSG00000213780	CCTCTCAATCCTGCCCGTCG	chr6:32069521-32070330	105	94352	TRUE	0.156	0.186824417400804	FALSE
ENSG00000213780	TAAGACATTCCCCTGGGCGG	chr6:32073209-32073641	157	94300	TRUE	0.156	0.16735341164273	FALSE
ENSG00000213780	GGGCCCATCGATCACTAGCC	chr6:32087832-32091781	60	94397	TRUE	0.156	-0.259028997649136	FALSE
ENSG00000213780	GGAGAGGGCAACTAGTCCCA	chr6:32146482-32148481	121	94336	TRUE	0.156	0.166024554803276	FALSE
ENSG00000213780	GCATGCAGGCGAGTGGACTT	chr6:32188316-32188540	66	94391	TRUE	0.156	-0.21650722421924	FALSE
ENSG00000213780	GGCGTGACATCGAAGTGAGT	chr6:32212080-32212272	99	94358	TRUE	0.156	-0.183319551497389	FALSE
ENSG00000213780	GTGAGACTTGCCTGCTCCTC	chr6:32530041-32530840	87	94370	TRUE	0.156	-0.224363175026968	FALSE
ENSG00000213780	AAGAGCATATTATATATTAT	chr6:32885752-32886155	47	94410	TRUE	0.156	-0.265724655137308	FALSE
ENSG00000213780	TGTCCTCGTAACAGCATCAC	chr6:33112210-33112672	110	94347	TRUE	0.156	0.184818669741945	FALSE
ENSG00000213780	GGGAGACATTTCACGTCTCA	chr6:33116430-33118817	93	94364	TRUE	0.156	-0.213792024267584	FALSE
ENSG00000221988	CCCTACATAGAGCCAGAGGT	chr2:209424033-209424313	60	118295	TRUE	0.156	-0.239782036544525	FALSE
ENSG00000221988	GCCACTTGGCTACAGGGTCT	chr6:30013249-30013883	115	118240	TRUE	0.156	0.147493063777639	FALSE
ENSG00000221988	ACCTCCCCGTAGCGTCGTGG	chr6:30074348-30076389	146	118209	TRUE	0.156	0.148411071357469	FALSE
ENSG00000221988	CCGGCCCATGCGCGTACCAC	chr6:30074348-30076389	143	118212	TRUE	0.156	0.147048591000438	FALSE
ENSG00000221988	ACCCTAAACAGTGCAAGTGG	chr6:30195391-30195892	160	118195	TRUE	0.156	0.151089550448078	FALSE
ENSG00000221988	GCAAGGCCAGCACTAGCACG	chr6:30206874-30207955	57	118298	TRUE	0.156	-0.249516847057484	FALSE
ENSG00000221988	ATCTTCTGTGAAGTAGAGGG	chr6:30447259-30447756	78	118277	TRUE	0.156	0.198134848304673	FALSE
ENSG00000221988	ACTGTCCTATTTACTCAGTT	chr6:30508894-30509757	94	118261	TRUE	0.156	-0.196247905815706	FALSE
ENSG00000221988	TCAGACTCAGAATAACCAAC	chr6:30563246-30563598	93	118262	TRUE	0.156	-0.189307411043658	FALSE
ENSG00000221988	CGGAAGCAGATCGCCCAAAC	chr6:30682482-30683008	145	118210	TRUE	0.156	-0.182040591412967	FALSE
ENSG00000221988	GGCTAGATGACAGATAGGGT	chr6:30758826-30759331	86	118269	TRUE	0.156	-0.197984219548616	FALSE
ENSG00000221988	AGGAGGCAGCTCAATAGTAG	chr6:30781581-30782706	177	118178	TRUE	0.156	0.118535664940816	FALSE
ENSG00000221988	GTACTCATCGCCATACTTTG	chr6:30812806-30815582	130	118225	TRUE	0.156	0.163519333893909	FALSE
ENSG00000221988	CCTATGCACTTGGGAGAAGG	chr6:30843326-30843522	112	118243	TRUE	0.156	-0.160420341915283	FALSE
ENSG00000221988	CAGAGCCAAAGCTAGGCTGG	chr6:30876743-30877052	140	118215	TRUE	0.156	0.163628043596111	FALSE
ENSG00000221988	TATCTCTGAGACACCCCGAT	chr6:30988472-30988856	135	118220	TRUE	0.156	0.139868427930084	FALSE
ENSG00000221988	AGGAAGGGCACAATACTGTT	chr6:31044219-31044616	118	118237	TRUE	0.156	-0.157391656407528	FALSE
ENSG00000221988	AGAGGCGCCCATCTCGCAGA	chr6:31068850-31069378	127	118228	TRUE	0.156	0.172871551436343	FALSE
ENSG00000221988	TGAGAAAGTCACCATCAGCC	chr6:31092821-31093433	122	118233	TRUE	0.156	0.165881013641247	FALSE
ENSG00000221988	GACGTTCGGGAAGAGTCGGT	chr6:31157682-31159681	89	118266	TRUE	0.156	0.197562973282583	FALSE
ENSG00000221988	CATCGTCCCTTCCATTGTGG	chr6:31210029-31210432	184	118171	TRUE	0.156	0.133878099166029	FALSE
ENSG00000221988	AGCCGGTTTAATGGGGCGGC	chr6:31403053-31404177	69	118286	TRUE	0.156	-0.210005340614054	FALSE
ENSG00000221988	CCGGCGAGGACTTTAGAACC	chr6:31462653-31463642	72	118283	TRUE	0.156	-0.215178107485301	FALSE
ENSG00000221988	CCAAACTTATGAGCACGACC	chr6:31497604-31498618	86	118269	TRUE	0.156	-0.20153675140475	FALSE
ENSG00000221988	GAGGACCAGTCATCAATAGG	chr6:31546358-31547231	176	118179	TRUE	0.156	0.140220680957008	FALSE
ENSG00000221988	AGGTTTATTGGGCTTCATCG	chr6:31574156-31574793	92	118263	TRUE	0.156	0.202843317360915	FALSE
ENSG00000221988	GATATGGTGGACTTCGCGAG	chr6:31580307-31582306	336	118019	TRUE	0.156	0.0871136447747868	FALSE
ENSG00000221988	CCCCCTTGCTAAGGTTGTCG	chr6:31710646-31710912	76	118279	TRUE	0.156	-0.19164638088974	FALSE
ENSG00000221988	CCCTCCTAACCGCTGTTGAT	chr6:31739907-31743157	100	118255	TRUE	0.156	-0.179905088761566	FALSE
ENSG00000221988	AGCGCATGTGCTTTCTAAAG	chr6:31750303-31751126	75	118280	TRUE	0.156	-0.227699066395134	FALSE
ENSG00000221988	AGACTCCCGGATTCTACCCC	chr6:31762532-31764531	140	118215	TRUE	0.156	0.148425725606238	FALSE
ENSG00000221988	ACCAGGCCCCTCAACTGGGG	chr6:31769615-31770257	97	118258	TRUE	0.156	-0.225341203764542	FALSE
ENSG00000221988	TGGCCCGGGCTTGACGTCAC	chr6:31776485-31778192	117	118238	TRUE	0.156	-0.180323168161739	FALSE
ENSG00000221988	CCTTAACACCTGGTGGGAAG	chr6:31882412-31882682	78	118277	TRUE	0.156	0.194028054709749	FALSE
ENSG00000221988	GATATGGTCAACAGCTGTCT	chr6:31937857-31939856	107	118248	TRUE	0.156	0.170685635776826	FALSE
ENSG00000221988	ACAGAAGCGGAAGATCGTCC	chr6:31945607-31951356	104	118251	TRUE	0.156	0.187402461602866	FALSE
ENSG00000221988	GGAACTTGTACTTGCGGGCC	chr6:32048173-32048746	94	118261	TRUE	0.156	-0.200844603880722	FALSE
ENSG00000221988	TTCGGTGCCACAAAATCTAA	chr6:32103513-32103696	151	118204	TRUE	0.156	0.147133223971416	FALSE
ENSG00000221988	CGTGTCACGTGTACTGGTGG	chr6:32108025-32109567	133	118222	TRUE	0.156	0.14496310951685	FALSE
ENSG00000221988	GACGGGCCATCTGAAAGATA	chr6:32189659-32190569	82	118273	TRUE	0.156	0.19801492306607	FALSE
ENSG00000221988	GTGGTCCAGGTCACTAAGCC	chr6:32209987-32210755	102	118253	TRUE	0.156	-0.172155454628008	FALSE
ENSG00000221988	ATCAATTTACAATCCCCTGC	chr6:32324390-32324675	117	118238	TRUE	0.156	0.182522117396846	FALSE
ENSG00000221988	TGTAGAGGGCGTTGCAAGCC	chr6:32692104-32692347	112	118243	TRUE	0.156	-0.178509884322083	FALSE
ENSG00000221988	TGCAGATCCCTGGAGGCTTT	chr6:32763294-32763473	156	118199	TRUE	0.156	-0.169008344984229	FALSE
ENSG00000221988	GCTTAGCTTAGGAGTCAGCC	chr6:32954999-32955373	72	118283	TRUE	0.156	0.231147492319346	FALSE
ENSG00000221988	TGACACCACAAACTAAGTGT	chr6:32981697-32982715	103	118252	TRUE	0.156	0.177586377938983	FALSE
ENSG00000221988	TTGGAGGACGTGGTAATAGT	chr6:33009235-33009931	166	118189	TRUE	0.156	-0.140713409916696	FALSE
ENSG00000226979	CAGCGAGCGCGATGCGGTCG	chr6:29975001-29975708	3	1486	TRUE	0.156	1.18969688766195	FALSE
ENSG00000226979	TCTCGCCTCACGCGGGCACA	chr6:30171513-30172632	4	1485	TRUE	0.156	1.09753048602481	FALSE
ENSG00000226979	AACTTCAACTTATTTGAGAG	chr6:30319613-30319898	3	1486	TRUE	0.156	1.37719551882246	FALSE
ENSG00000226979	TCCTCCAGATGGCTGTGGGC	chr6:30411464-30412023	3	1486	TRUE	0.156	1.25971357800978	FALSE
ENSG00000226979	TCCGTGACTCACGCGTGGCA	chr6:30444058-30444398	4	1485	TRUE	0.156	1.22413893215058	FALSE
ENSG00000226979	CGCGCCCGCGAGGAAACGCC	chr6:30463701-30464128	4	1485	TRUE	0.156	1.5092862560832	FALSE
ENSG00000226979	GAGGAATGGTTACCTTCCTC	chr6:30615799-30616364	3	1486	TRUE	0.156	1.47957220250861	FALSE
ENSG00000226979	TTTCCCCCGACCCGCCTCGG	chr6:30686482-30687998	5	1484	TRUE	0.156	1.1354767608831	FALSE
ENSG00000226979	TTCCCACTGTAGTCTGTAGG	chr6:30790763-30791280	3	1486	TRUE	0.156	1.18834185972169	FALSE
ENSG00000226979	CGCATATTCACTTGAAGTCG	chr6:30988472-30988856	3	1486	TRUE	0.156	1.30344656312129	FALSE
ENSG00000226979	TAAGCAACAGAAGCCACGTC	chr6:31001216-31001927	4	1485	TRUE	0.156	1.38725923010222	FALSE
ENSG00000226979	ACGCCCTGATTATTCAGCCT	chr6:31203315-31204537	4	1485	TRUE	0.156	1.28699740355302	FALSE
ENSG00000226979	CAAGGAGTTAGAAGGCCATC	chr6:31551431-31551649	3	1486	TRUE	0.156	1.2189959716346	FALSE
ENSG00000226979	GTTTCCAGGTTCAACCTGCA	chr6:31686527-31686872	3	1486	TRUE	0.156	1.10485805798653	FALSE
ENSG00000226979	CGCGGAGCGAGTAGCGCCAT	chr6:31901422-31902703	4	1485	TRUE	0.156	1.02608393491009	FALSE
ENSG00000226979	GTCCAGAACGACAAACATCC	chr6:31982300-31983140	3	1486	TRUE	0.156	1.3616801444915	FALSE
ENSG00000226979	GGTGAGATCAGTTTCCGTAG	chr6:32002562-32003711	3	1486	TRUE	0.156	1.16034090054276	FALSE
ENSG00000226979	GGAGAAGTGTCGGAGCCATA	chr6:32067157-32069156	6	1483	TRUE	0.156	1.00159487735795	FALSE
ENSG00000226979	GTACTATACGACTACGGTCA	chr6:32118702-32120068	4	1485	TRUE	0.156	1.2437804971275	FALSE
ENSG00000226979	CGTTCTTGAACCTGGGTATG	chr6:32146482-32148481	4	1485	TRUE	0.156	1.29346857074703	FALSE
ENSG00000226979	ATAGGCTTGGACTAGGATAT	chr6:32228902-32229682	4	1485	TRUE	0.156	1.19025262033762	FALSE
ENSG00000226979	CAGGTGGGAAACTTCATGAC	chr6:33051226-33051462	3	1486	TRUE	0.156	1.35244773681128	FALSE
ENSG00000226979	CTTCATGACGGGCTGGCCCT	chr6:33051226-33051462	4	1485	TRUE	0.156	1.2352338904104	FALSE
ENSG00000227198	ACCAGTGTATGGCCGTGAGG	chr6:30631690-30632204	3	820	TRUE	0.156	1.36648065992215	FALSE
ENSG00000227198	AAGTTACCTCCCTGCAACCC	chr6:30779094-30779523	3	820	TRUE	0.156	1.29168785086513	FALSE
ENSG00000227198	AGATGACTCACCGGATACTG	chr6:31663939-31664258	3	820	TRUE	0.156	1.22161147626711	FALSE
ENSG00000227198	GGCGACACGGCCGTGATCCA	chr6:31727307-31729306	3	820	TRUE	0.156	1.40461066434964	FALSE
ENSG00000227198	GAAGTGAGCACCAACCCAGA	chr6:31791353-31791641	3	820	TRUE	0.156	1.43243648662321	FALSE
ENSG00000227507	TGGTGCTGCGACGTTCCTGC	chr6:30646459-30646765	3	927	TRUE	0.156	1.58183890765241	FALSE
ENSG00000227507	GTGAGTTCTGCTATCTGAGT	chr6:30779094-30779523	3	927	TRUE	0.156	1.39290370864637	FALSE
ENSG00000227507	AGGGTTTGGGCCACTCCCTG	chr6:31057464-31057857	4	926	TRUE	0.156	1.26528733502013	FALSE
ENSG00000227507	ATCCAAGCAAGCCATACTAT	chr6:31178771-31179009	3	927	TRUE	0.156	1.54719279914295	FALSE
ENSG00000227507	TGAAGAAATGCGTGGTGCGT	chr6:31366709-31367557	3	927	TRUE	0.156	1.74731983280865	FALSE
ENSG00000227507	CAACCTTGGGGCCTCGGTCC	chr6:31441481-31443034	3	927	TRUE	0.156	1.61521456989624	FALSE
ENSG00000227507	GCAGCGGCCCCAGCGAGTTT	chr6:32189659-32190569	3	927	TRUE	0.156	1.41889983188486	FALSE
ENSG00000227507	ACAGGCTCCCTCGTGTTAAA	chr6:32937142-32937447	3	927	TRUE	0.156	1.60012694569188	FALSE
ENSG00000228022	CCAGAGGACGCTGGGACTGG	chr6:30684704-30684912	3	537	TRUE	0.156	1.13911293331481	FALSE
ENSG00000228727	GAGGGCGCTAAGTCCGTGAG	chr2:209424033-209424313	46	44706	TRUE	0.156	-0.28991075962971	FALSE
ENSG00000228727	ATGGCCACTGTGGGACATAG	chr6:29759411-29759982	28	44724	TRUE	0.156	-0.337344419834246	FALSE
ENSG00000228727	ATGGGTACACAGCTGCGACG	chr6:29956599-29956842	50	44702	TRUE	0.156	-0.245599714475373	FALSE
ENSG00000228727	AGTTAAGCTGCTATACCTGA	chr6:29964667-29966468	35	44717	TRUE	0.156	-0.344247612262194	FALSE
ENSG00000228727	AGTTACACACGCGACCACGC	chr6:29976370-29977471	25	44727	TRUE	0.156	-0.38169131515756	FALSE
ENSG00000228727	GGCGTCCGCTTGGATTACTA	chr6:30101688-30103715	60	44692	TRUE	0.156	-0.274173511029541	FALSE
ENSG00000228727	GTAAATCTGCGCGTGGCCCT	chr6:30259125-30260790	26	44726	TRUE	0.156	-0.393982228433952	FALSE
ENSG00000228727	GGACCGCTCCAATCGACAGA	chr6:30357430-30358526	34	44718	TRUE	0.156	-0.330343351282403	FALSE
ENSG00000228727	TTACATTGCATCACCGTCTG	chr6:30444058-30444398	61	44691	TRUE	0.156	0.281282706241113	FALSE
ENSG00000228727	CATAGATAGACCATAGCGGT	chr6:30562461-30563161	29	44723	TRUE	0.156	0.322944322279222	FALSE
ENSG00000228727	CAGCTGAGACACGTATTCCA	chr6:30597208-30598002	45	44707	TRUE	0.156	0.320313190193164	FALSE
ENSG00000228727	TCGCACTCTCTGTTTGCTAC	chr6:30707151-30707854	50	44702	TRUE	0.156	-0.283132697671894	FALSE
ENSG00000228727	GGTGGTGGCTTTGATAGCAA	chr6:30972056-30972234	40	44712	TRUE	0.156	0.330039344933775	FALSE
ENSG00000228727	TATCTCTGAGACACCCCGAT	chr6:30988472-30988856	45	44707	TRUE	0.156	-0.254828302073526	FALSE
ENSG00000228727	TCTGAGACACCCCGATTGGC	chr6:30988472-30988856	68	44684	TRUE	0.156	0.305464847008665	FALSE
ENSG00000228727	GCCAGTATACTGCCCTCAGG	chr6:31214378-31214740	32	44720	TRUE	0.156	-0.357985975716591	FALSE
ENSG00000228727	CCAATTTCCCCCTGATGACC	chr6:31246063-31246842	37	44715	TRUE	0.156	-0.320987827340221	FALSE
ENSG00000228727	TTAATGGGGCGGCCGGCGAA	chr6:31403053-31404177	39	44713	TRUE	0.156	-0.321472978632463	FALSE
ENSG00000228727	GGAGAAATAGATGCGAACAG	chr6:31558756-31559619	35	44717	TRUE	0.156	0.326664114368679	FALSE
ENSG00000228727	AGGCTAGCTAAGCGTGTGAG	chr6:31592513-31593395	14	44738	TRUE	0.156	-0.551674565952745	FALSE
ENSG00000228727	GGGGACGTGGAATAAGTAAC	chr6:31598439-31599041	45	44707	TRUE	0.156	0.267870818952478	FALSE
ENSG00000228727	CTTCACCAGTGAGCGCCGAG	chr6:31631181-31632983	54	44698	TRUE	0.156	-0.276279794599793	FALSE
ENSG00000228727	TTAAGGGACACACTACCTAA	chr6:31638882-31641381	45	44707	TRUE	0.156	0.275824088470721	FALSE
ENSG00000228727	GACAGTGGGCACCAGTGATA	chr6:31676763-31677222	63	44689	TRUE	0.156	0.260882146843748	FALSE
ENSG00000228727	CGCCATCTTGTGACCGGACT	chr6:31680584-31681602	25	44727	TRUE	0.156	-0.373092620624864	FALSE
ENSG00000228727	ACGTGACTTATCCAGCCCAC	chr6:31717532-31717882	46	44706	TRUE	0.156	0.325290856595829	FALSE
ENSG00000228727	TGTCCCCTATTAATGGACGT	chr6:31919609-31920093	24	44728	TRUE	0.156	-0.45002867851121	FALSE
ENSG00000228727	CACTCTATTCCCCCAATTAT	chr6:31933757-31937257	46	44706	TRUE	0.156	0.29954114737227	FALSE
ENSG00000228727	AGGGACCTCGATTCCCTCTG	chr6:31940351-31941119	29	44723	TRUE	0.156	-0.353969915040671	FALSE
ENSG00000228727	AACACCCAGGACGGAAGCAC	chr6:31997498-31998270	32	44720	TRUE	0.156	-0.320782417093296	FALSE
ENSG00000228727	CACCCTAGCTGAATCCTGAC	chr6:32103307-32106706	39	44713	TRUE	0.156	-0.288075004495144	FALSE
ENSG00000228727	ATTGCCGGGCGTCTGTTCCG	chr6:32152952-32155097	52	44700	TRUE	0.156	0.299598264294486	FALSE
ENSG00000228727	CTGTTCCAGTACTCAGCGTC	chr6:32521797-32522141	45	44707	TRUE	0.156	0.302135912116862	FALSE
ENSG00000228727	TCTGAACTGTCATTCTTCAA	chr6:32558427-32558954	55	44697	TRUE	0.156	0.280102033811714	FALSE
ENSG00000228727	GTGACGTCTTCAAATTGTAC	chr6:32666396-32666894	56	44696	TRUE	0.156	0.271599207529181	FALSE
ENSG00000228727	CCTCCCTCCCACATGTACAG	chr6:32857713-32857900	72	44680	TRUE	0.156	-0.260546444764723	FALSE
ENSG00000228727	GGATTGCCCCAGAAAGTTGC	chr6:33014769-33015436	34	44718	TRUE	0.156	-0.375339227345254	FALSE
ENSG00000228727	CTGAGCTGTAATAAATTGGC	chr6:33062023-33062329	43	44709	TRUE	0.156	0.261723075537629	FALSE
ENSG00000228727	GCTATCATCCTGTAGGGGTC	chr6:33175635-33175999	33	44719	TRUE	0.156	-0.3682747625017	FALSE
ENSG00000228727	GATGAGCGAGCAGTCGACTC	chr6:33192035-33193499	28	44724	TRUE	0.156	-0.378685562987896	FALSE
ENSG00000231852	CTTACCAGGTCGCATCCAGG	chr6:29813800-29815780	3	940	TRUE	0.156	1.44688678861298	FALSE
ENSG00000231852	CTCCTGGTGGGCGACCGTCA	chr6:30481175-30482541	3	940	TRUE	0.156	1.2170871378355	FALSE
ENSG00000231852	GGATTTCTCTCCTGATGGCA	chr6:30682129-30682401	3	940	TRUE	0.156	1.4201852274058	FALSE
ENSG00000231852	TGTTATCCCTAGGTCTTTAG	chr6:31072588-31072809	3	940	TRUE	0.156	1.24527936507874	FALSE
ENSG00000231852	GGGTGTTGACGACAAACAGA	chr6:31567593-31567936	3	940	TRUE	0.156	1.49741098356206	FALSE
ENSG00000231852	CAGAAGACCCCCCTCGGAAT	chr6:31573932-31575931	3	940	TRUE	0.156	1.37940906283449	FALSE
ENSG00000231852	CGCTGAGCCATCTCCTCCTT	chr6:31764314-31764571	3	940	TRUE	0.156	1.4027462128803	FALSE
ENSG00000231852	AGCCTCAGGTAGTCACCCAA	chr6:32131560-32131874	3	940	TRUE	0.156	1.38508212796025	FALSE
ENSG00000231852	GGTGGTGACTGCTGCATGTT	chr6:32475226-32476196	3	940	TRUE	0.156	1.45347415210735	FALSE
ENSG00000234127	GAAGAGAAAAGAGACCGACG	chr1:156677207-156677419	89	78471	TRUE	0.156	0.218013511471695	FALSE
ENSG00000234127	GCAGAAACTGGATGCACCCG	chr2:209424033-209424313	94	78466	TRUE	0.156	0.195133654736031	FALSE
ENSG00000234127	TGGCAACCCCATCAAGAGTC	chr6:29702283-29703026	97	78463	TRUE	0.156	0.21652258434811	FALSE
ENSG00000234127	AACCGGAAAGTCAGGACCAA	chr6:29705703-29706028	76	78484	TRUE	0.156	0.216561391337141	FALSE
ENSG00000234127	GGAGTACCCGGGCCGTCCGT	chr6:29827334-29828897	68	78492	TRUE	0.156	-0.244752772935841	FALSE
ENSG00000234127	ATCATGGTACTCGAAGCCCA	chr6:30308057-30310057	95	78465	TRUE	0.156	0.198479518184631	FALSE
ENSG00000234127	GACGCCGAGCACCGTCCCCG	chr6:30344242-30345731	116	78444	TRUE	0.156	0.188074059248247	FALSE
ENSG00000234127	TCAGCTGGTTCGCACTGATA	chr6:30541492-30542052	85	78475	TRUE	0.156	-0.219276885095804	FALSE
ENSG00000234127	TCCTCACTGGCAGACCTGGT	chr6:30646459-30646765	61	78499	TRUE	0.156	-0.267460451392717	FALSE
ENSG00000234127	CAAGGTCAAAGCCCCTCTGG	chr6:30666373-30666625	73	78487	TRUE	0.156	0.237365129858154	FALSE
ENSG00000234127	TCGTCGTCGGGTTGGGCTGC	chr6:30678987-30679540	68	78492	TRUE	0.156	-0.256544753856486	FALSE
ENSG00000234127	GAAGCAGCCGCTGCTTGGGT	chr6:30682482-30683008	76	78484	TRUE	0.156	0.206668719129632	FALSE
ENSG00000234127	TTGCGCGTTGCAGTCGTGGC	chr6:30716974-30717822	68	78492	TRUE	0.156	0.252995103266648	FALSE
ENSG00000234127	CTTCTGTCTGTGGACCTACT	chr6:30763624-30764557	56	78504	TRUE	0.156	-0.237252291845432	FALSE
ENSG00000234127	CGCGAGGAGTTTAAGAGGGA	chr6:30875359-30875732	79	78481	TRUE	0.156	0.19425146673724	FALSE
ENSG00000234127	AAGAACTTCCCCTCTTAATT	chr6:30974157-30976681	57	78503	TRUE	0.156	-0.276549052715039	FALSE
ENSG00000234127	CTACTGATAGTTCCTGCCGC	chr6:31137292-31138485	62	78498	TRUE	0.156	-0.262259354305471	FALSE
ENSG00000234127	ACTCCTGGGCCACGCACCGC	chr6:31159254-31159656	98	78462	TRUE	0.156	0.184513222497035	FALSE
ENSG00000234127	TGCCCTTTGCACAGTGTGTT	chr6:31225249-31225486	90	78470	TRUE	0.156	0.223071391735851	FALSE
ENSG00000234127	AACACCCAGATCATCCAACC	chr6:31227161-31227587	64	78496	TRUE	0.156	-0.245651969628419	FALSE
ENSG00000234127	CAACTGGCCTCAAGTTCTGT	chr6:31525859-31526473	77	78483	TRUE	0.156	-0.244320811270011	FALSE
ENSG00000234127	ACGTTCTCGGCGTTGGCGGC	chr6:31548048-31548524	73	78487	TRUE	0.156	0.24847342055739	FALSE
ENSG00000234127	TGTCTGCAGGACGGCTGGTC	chr6:31548048-31548524	101	78459	TRUE	0.156	0.188046275606096	FALSE
ENSG00000234127	CCATTATATATCCCCTTCAT	chr6:31570582-31572581	117	78443	TRUE	0.156	0.185199488466725	FALSE
ENSG00000234127	TCAGCGGCGTGGGGCCGGTT	chr6:31723308-31723688	73	78487	TRUE	0.156	-0.223902000113513	FALSE
ENSG00000234127	GTGGGTACCGTGACGTCAAA	chr6:31806092-31807536	98	78462	TRUE	0.156	0.200982136370638	FALSE
ENSG00000234127	TCCATTGTAACGTGGCCGGG	chr6:31814206-31817021	43	78517	TRUE	0.156	0.299208292951311	FALSE
ENSG00000234127	TAGGCCGTCCTTAAGGCATT	chr6:31826877-31828644	105	78455	TRUE	0.156	0.212982910812665	FALSE
ENSG00000234127	CTTGGCCTTGCGCCGGCCAC	chr6:31888461-31889457	98	78462	TRUE	0.156	0.208271642785411	FALSE
ENSG00000234127	TTTATACTTAAATTGTCCGC	chr6:31898032-31900031	59	78501	TRUE	0.156	0.249338293588413	FALSE
ENSG00000234127	AAAGCTAATCGGGAGTGCCG	chr6:31923019-31923477	74	78486	TRUE	0.156	-0.237433770305589	FALSE
ENSG00000234127	CTAACAAAACTCTCGGCTAC	chr6:31971319-31972880	41	78519	TRUE	0.156	-0.311797642775885	FALSE
ENSG00000234127	AGAGTGAAAAGAGGCGTATC	chr6:31978820-31980627	58	78502	TRUE	0.156	-0.26684298817575	FALSE
ENSG00000234127	ATGGCGAATGGGCCACCAGC	chr6:31982300-31983140	53	78507	TRUE	0.156	0.263001879394459	FALSE
ENSG00000234127	CCACCAAACAGCTCCCTCTA	chr6:32103513-32103696	50	78510	TRUE	0.156	-0.261372650042248	FALSE
ENSG00000234127	GTGGTCCAGGTCACTAAGCC	chr6:32209987-32210755	87	78473	TRUE	0.156	0.24713664596294	FALSE
ENSG00000234127	CCCATGCAGACAGCACCTCG	chr6:32217889-32218482	83	78477	TRUE	0.156	-0.20121652361937	FALSE
ENSG00000234127	CTTTAGGACTCGGTCTCTAG	chr6:32324390-32324675	65	78495	TRUE	0.156	0.243407968626816	FALSE
ENSG00000234127	CCTCAGTGACGCGAGGCACA	chr6:32483958-32484937	70	78490	TRUE	0.156	-0.228570425244734	FALSE
ENSG00000234127	CTCAACATCTGAAAGAGACT	chr6:32622509-32622789	53	78507	TRUE	0.156	-0.266725942202137	FALSE
ENSG00000234127	TGCAATCTGAGATGCAGTTT	chr6:32700385-32701020	70	78490	TRUE	0.156	0.258296456271495	FALSE
ENSG00000234127	CAGTGCAGTGGAGGTCTCTG	chr6:32785828-32786407	90	78470	TRUE	0.156	0.199565834715579	FALSE
ENSG00000234127	TAAACCAATCAGAGAAGCGT	chr6:32952896-32953531	60	78500	TRUE	0.156	0.227248143109683	FALSE
ENSG00000234127	GTAGACGTGCAGGGAGCCAC	chr6:33029981-33030179	12	78548	TRUE	0.156	-0.568685899360624	FALSE
ENSG00000234745	CACAGAATGGAAATCTGCAG	chr2:113117714-113127811	25	20228	TRUE	0.156	0.523036136501967	FALSE
ENSG00000234745	GACGCAGATAAGAACCAGTT	chr2:113117714-113127811	18	20235	TRUE	0.156	-0.457550940926267	FALSE
ENSG00000234745	ATTCTGAGTGCTCTCCGGGA	chr6:29702283-29703026	16	20237	TRUE	0.156	-0.661282125153953	FALSE
ENSG00000234745	CCTTAGACCTCTGAACTCCG	chr6:29752307-29753422	13	20240	TRUE	0.156	-0.565153666326535	FALSE
ENSG00000234745	CTCGGTCCTTCCCCTGAACA	chr6:29847861-29848382	30	20223	TRUE	0.156	0.35512729671702	FALSE
ENSG00000234745	CTTCCTCCGCGGGTACCGGC	chr6:29941886-29943609	11	20242	TRUE	0.156	-0.628077862187525	FALSE
ENSG00000234745	GTATTGGACAAACTAGTTCC	chr6:30162341-30162709	42	20211	TRUE	0.156	0.398050523943487	FALSE
ENSG00000234745	ATGAGCTGGCTGCTTGTGAT	chr6:30272132-30272381	15	20238	TRUE	0.156	-0.504521687480186	FALSE
ENSG00000234745	CCGCAGTCTTCCACCTCCGT	chr6:30344242-30345731	34	20219	TRUE	0.156	0.401658855282554	FALSE
ENSG00000234745	ACTAGGACATGCTCATCCCT	chr6:30447259-30447756	32	20221	TRUE	0.156	0.35043327252377	FALSE
ENSG00000234745	GCATGGACATCTGTTCCTCT	chr6:30543023-30543229	20	20233	TRUE	0.156	0.547227987323621	FALSE
ENSG00000234745	TCAGGACACTACAAGCAGTG	chr6:30633657-30637057	23	20230	TRUE	0.156	-0.551414181796455	FALSE
ENSG00000234745	TCGTCGTCGGGTTGGGCTGC	chr6:30678987-30679540	15	20238	TRUE	0.156	-0.597331377712876	FALSE
ENSG00000234745	GGGCCAAACCGGAGCGGGAA	chr6:30720841-30721102	8	20245	TRUE	0.156	-0.858620180013972	FALSE
ENSG00000234745	CTGATCCAATCCTCTTCCGC	chr6:30821832-30824781	27	20226	TRUE	0.156	0.509982455520197	FALSE
ENSG00000234745	AGCTGGGCTCTGCTAGTGGT	chr6:30834361-30835150	16	20237	TRUE	0.156	-0.494485706076643	FALSE
ENSG00000234745	CGAGTGTGCAGTGGTCGGGG	chr6:30840712-30841135	22	20231	TRUE	0.156	-0.515846349799679	FALSE
ENSG00000234745	GAGGACACGCTAGTGCCTCG	chr6:30844084-30844576	11	20242	TRUE	0.156	-0.669800250528136	FALSE
ENSG00000234745	CCAAGTTAGCAAGATGAGGG	chr6:30855845-30856055	20	20233	TRUE	0.156	0.462831222551573	FALSE
ENSG00000234745	ATACTCCGATAAGTTTATCA	chr6:30877493-30878082	23	20230	TRUE	0.156	0.518785228234022	FALSE
ENSG00000234745	GAATTTCGTATACAAATATT	chr6:31092821-31093433	27	20226	TRUE	0.156	0.552864846357396	FALSE
ENSG00000234745	TCGGGGATGTCCGAACTACA	chr6:31115782-31118256	24	20229	TRUE	0.156	0.329005056936133	FALSE
ENSG00000234745	CCGGCCAAGGGTCGTCAGGC	chr6:31137292-31138485	17	20236	TRUE	0.156	0.515416968821392	FALSE
ENSG00000234745	TCTACGGGCAAGGTGTCGAG	chr6:31144857-31146857	11	20242	TRUE	0.156	-0.701395433515995	FALSE
ENSG00000234745	GGGAAGCGAACTTAAGCCAG	chr6:31159254-31159656	8	20245	TRUE	0.156	-0.831709221765715	FALSE
ENSG00000234745	GGCAAAAGTTCTTGCATCAC	chr6:31164051-31164328	8	20245	TRUE	0.156	-0.946642333470821	FALSE
ENSG00000234745	AACACCCTGGGAGTATATGC	chr6:31386778-31387564	11	20242	TRUE	0.156	-0.800945520164716	FALSE
ENSG00000234745	ACTACTTCAGCTAGATCAAG	chr6:31386778-31387564	29	20224	TRUE	0.156	0.412107848206799	FALSE
ENSG00000234745	CCAAACTAAGGGTGTAAATT	chr6:31399621-31400348	12	20241	TRUE	0.156	-0.646208198719162	FALSE
ENSG00000234745	CCTGGGTGATCACAGGGCCA	chr6:31402804-31402980	12	20241	TRUE	0.156	-0.734271802478007	FALSE
ENSG00000234745	GCTGCTCCTGTGAATGGCAT	chr6:31498750-31499105	17	20236	TRUE	0.156	-0.563544412018004	FALSE
ENSG00000234745	AGACCTGTGTGAACTCACAC	chr6:31517213-31517602	31	20222	TRUE	0.156	0.496753060653649	FALSE
ENSG00000234745	GAAGCACCGTGGCGCGGCGA	chr6:31533582-31537581	11	20242	TRUE	0.156	-0.677463287420767	FALSE
ENSG00000234745	TGCTCCGAGTCCCTTGTCGC	chr6:31665807-31669106	29	20224	TRUE	0.156	0.348171351085977	FALSE
ENSG00000234745	ACGAAAAGGCCAACGACTAG	chr6:31682877-31683871	14	20239	TRUE	0.156	-0.689145037081535	FALSE
ENSG00000234745	AAAGCTCATGAGCCGTAAGC	chr6:31686527-31686872	19	20234	TRUE	0.156	0.623695523627038	FALSE
ENSG00000234745	AGGGTGGGAAGGGCCTAGGA	chr6:31687457-31687620	33	20220	TRUE	0.156	0.423764660840771	FALSE
ENSG00000234745	AACTTGGCAGGCTCTCCCCA	chr6:31706742-31706917	25	20228	TRUE	0.156	0.434591922305877	FALSE
ENSG00000234745	GCTCCAGGGCCGCGTGATTA	chr6:31728778-31730584	12	20241	TRUE	0.156	-0.742309665317114	FALSE
ENSG00000234745	GACCTACTTGCACCCAAACT	chr6:31736254-31736691	30	20223	TRUE	0.156	0.385915187513902	FALSE
ENSG00000234745	GTGCAGTGTCCTACCCATTC	chr6:31752860-31753761	31	20222	TRUE	0.156	0.458048314488618	FALSE
ENSG00000234745	CATTTATGGCGGCGCCGGGT	chr6:31834234-31835425	24	20229	TRUE	0.156	0.478340100006475	FALSE
ENSG00000234745	CAACGTTAGCCTAACATGTC	chr6:31952857-31954856	13	20240	TRUE	0.156	-0.56964970770118	FALSE
ENSG00000234745	AGCGTGAACTATCGCTGCGG	chr6:31958452-31959632	18	20235	TRUE	0.156	0.590963376002058	FALSE
ENSG00000234745	GGAAACAACACTGATGTACA	chr6:31972971-31973326	16	20237	TRUE	0.156	-0.472685589674258	FALSE
ENSG00000234745	TCCGAGCGGTCGCCGTCTCG	chr6:32048173-32048746	9	20244	TRUE	0.156	-0.797465323968325	FALSE
ENSG00000234745	GCCTCAGTGCTGAGTTCCGT	chr6:32055182-32057181	18	20235	TRUE	0.156	-0.574205118820169	FALSE
ENSG00000234745	ACTGTGTAGGCGGGCCCAAT	chr6:32127536-32128582	36	20217	TRUE	0.156	0.4141082984434	FALSE
ENSG00000234745	GAGGTCGTGGTAAATGATAG	chr6:32131560-32131874	35	20218	TRUE	0.156	0.331529131529471	FALSE
ENSG00000234745	GTAAGCCGTCCGGAGGGGCG	chr6:32185674-32186005	9	20244	TRUE	0.156	-0.658124652371136	FALSE
ENSG00000234745	CGGCTTGGGAGCAGAGGACG	chr6:32216313-32216731	20	20233	TRUE	0.156	0.604444525029583	FALSE
ENSG00000234745	TGTTCATGAGTGATCCGCAT	chr6:32391587-32391799	31	20222	TRUE	0.156	0.391295082380499	FALSE
ENSG00000234745	CCGTTTGATCCATATTGTCT	chr6:32819787-32820652	53	20200	TRUE	0.156	0.336931469351561	FALSE
ENSG00000234745	AATCTCTCCTCACCGACAGA	chr6:32967566-32967796	57	20196	TRUE	0.156	0.332678795870285	FALSE
ENSG00000234745	GCCCTTTGTGTCCGCGGTAG	chr6:32968139-32970511	27	20226	TRUE	0.156	-0.47307386166058	FALSE
ENSG00000234745	CTCGAAGGCTCTGTATCGGT	chr6:32971492-32972732	13	20240	TRUE	0.156	0.702819733222895	FALSE
ENSG00000234745	GCTACCTATGACTTGTAATT	chr6:32999970-33000394	31	20222	TRUE	0.156	0.368588491377256	FALSE
ENSG00000234745	AGGCGGAGACGTTTCACGTG	chr6:33080171-33081452	18	20235	TRUE	0.156	-0.427772756934022	FALSE
ENSG00000235663	GCACTGCTCCATCCAGTAGG	chr6:30121511-30121989	4	1569	TRUE	0.156	1.06080591375761	FALSE
ENSG00000235663	CCGAGGATTGGGCCCCCATC	chr6:30163042-30164114	4	1569	TRUE	0.156	1.15378708263197	FALSE
ENSG00000235663	AAGAGAGCAAATGTAGACGT	chr6:30308057-30310057	3	1570	TRUE	0.156	1.23901140914998	FALSE
ENSG00000235663	GCGTGAACGCCTTCAGGACC	chr6:30670839-30671068	3	1570	TRUE	0.156	1.22926458544113	FALSE
ENSG00000235663	CTCTGATCCCGCATCTCCCC	chr6:30685474-30685641	4	1569	TRUE	0.156	0.99797445359927	FALSE
ENSG00000235663	GTTAGATGAGGGATCCTAAA	chr6:30793355-30794059	4	1569	TRUE	0.156	1.40431145887746	FALSE
ENSG00000235663	GTAGCTGGAAGACACTTGGT	chr6:31152858-31153057	3	1570	TRUE	0.156	1.357746517407	FALSE
ENSG00000235663	TGACAGCTCTGGGGAGTGTC	chr6:31738650-31738862	3	1570	TRUE	0.156	1.12576316436428	FALSE
ENSG00000235663	CCCCATAGCGAGCGGCTATG	chr6:31794259-31796391	5	1568	TRUE	0.156	1.03087795613155	FALSE
ENSG00000235663	AAGTGGTGAAGGCCTAAATT	chr6:31972971-31973326	4	1569	TRUE	0.156	1.17890679414017	FALSE
ENSG00000235663	GAGGAGAAGAGTCATGCACG	chr6:32819787-32820652	3	1570	TRUE	0.156	1.14962747513581	FALSE
ENSG00000235663	ACAGAGCCTTCGAGTCGTCC	chr6:32971492-32972732	3	1570	TRUE	0.156	1.13765674776492	FALSE
ENSG00000235663	CCAAGAGATCACTCCCCAAT	chr6:32980541-32981208	5	1568	TRUE	0.156	1.18076549351781	FALSE
ENSG00000235663	TTCTTGTCTCCACACGTTAA	chr6:32984455-32985094	3	1570	TRUE	0.156	1.15018091999024	FALSE
ENSG00000240053	ACTTTCCCAATCAACTTGCT	chr11:5269651-5269865	63	55430	TRUE	0.156	0.235293474199661	FALSE
ENSG00000240053	ACTATGACAGACAGACGACA	chr6:29760264-29760749	39	55454	TRUE	0.156	-0.359652373208876	FALSE
ENSG00000240053	AGCCCCTCTGGACTGTGTGT	chr6:30121511-30121989	63	55430	TRUE	0.156	0.221462796942347	FALSE
ENSG00000240053	GGCAAGTAGGGGACTCCTCC	chr6:30160564-30160874	22	55471	TRUE	0.156	-0.422214552632592	FALSE
ENSG00000240053	GGCCTGGTATCTCACAGTAG	chr6:30160564-30160874	64	55429	TRUE	0.156	-0.238948879017204	FALSE
ENSG00000240053	CAGTGCAGTCATCGCTCTTG	chr6:30259125-30260790	49	55444	TRUE	0.156	-0.288962347924686	FALSE
ENSG00000240053	TCACCCTGAGTCACAGAACT	chr6:30340648-30340869	58	55435	TRUE	0.156	-0.247402946424993	FALSE
ENSG00000240053	CGCCCCTCTGTCGATTGGAG	chr6:30357430-30358526	86	55407	TRUE	0.156	0.227453459447484	FALSE
ENSG00000240053	CAGCCCAGCCGCCGAGTTAG	chr6:30500581-30501186	84	55409	TRUE	0.156	0.214348049664233	FALSE
ENSG00000240053	CCTGTAAAATGATATCACTG	chr6:30529488-30530455	68	55425	TRUE	0.156	-0.276450234622557	FALSE
ENSG00000240053	TCCCAAAGGCGAGTCTCTAC	chr6:30562461-30563161	48	55445	TRUE	0.156	0.295990494156283	FALSE
ENSG00000240053	AGTGTGAAGGCATCAGCTGC	chr6:30652776-30653012	40	55453	TRUE	0.156	-0.313350447937397	FALSE
ENSG00000240053	CGGAAGCAGATCGCCCAAAC	chr6:30682482-30683008	81	55412	TRUE	0.156	0.237399774510912	FALSE
ENSG00000240053	GGGAACCCAAGGTGATACAC	chr6:30707151-30707854	44	55449	TRUE	0.156	-0.284273500655459	FALSE
ENSG00000240053	GTACCTTCTGGGAGCCAGTC	chr6:30707151-30707854	60	55433	TRUE	0.156	0.265381750778188	FALSE
ENSG00000240053	ACCCCCCTGCGGGGTACTTA	chr6:30720841-30721102	92	55401	TRUE	0.156	0.201288746157742	FALSE
ENSG00000240053	TGGCCATTCAGGTATTAGGC	chr6:30790763-30791280	25	55468	TRUE	0.156	-0.43558666826803	FALSE
ENSG00000240053	CTGCCTATGCACTTGGGAGA	chr6:30843326-30843522	45	55448	TRUE	0.156	0.313086099314897	FALSE
ENSG00000240053	AAGGTGGGAATAGCCTTGTT	chr6:30844980-30845510	56	55437	TRUE	0.156	0.252415494090484	FALSE
ENSG00000240053	GATTGGCTGGAGAATTGACT	chr6:30988472-30988856	173	55320	TRUE	0.156	0.155924137583769	FALSE
ENSG00000240053	TGGGCGCTCTTACCGGTAGA	chr6:31087560-31087877	62	55431	TRUE	0.156	0.29224620471822	FALSE
ENSG00000240053	CCATCACCTCAAAATGCCGT	chr6:31196931-31198563	45	55448	TRUE	0.156	-0.274587277067623	FALSE
ENSG00000240053	CCCAAAACCTTAATAGATCT	chr6:31203315-31204537	49	55444	TRUE	0.156	0.312810317689146	FALSE
ENSG00000240053	AGGAGACTGTACACCGGGAA	chr6:31386778-31387564	71	55422	TRUE	0.156	-0.254343035417494	FALSE
ENSG00000240053	TGGTGTGACCCATCACCCGC	chr6:31462653-31463642	62	55431	TRUE	0.156	0.281453296986467	FALSE
ENSG00000240053	AATAAAATGCTGCAAGATTG	chr6:31486082-31486696	69	55424	TRUE	0.156	0.250677335670004	FALSE
ENSG00000240053	AAGGCTTTCAGAAATCAGGC	chr6:31491962-31492232	34	55459	TRUE	0.156	-0.345873440279177	FALSE
ENSG00000240053	GGTGGCATCGAGCGTACAGC	chr6:31533582-31537581	59	55434	TRUE	0.156	0.268241640738039	FALSE
ENSG00000240053	ACCCCCCTCGGAATCGGAGC	chr6:31573932-31575931	74	55419	TRUE	0.156	0.247876191051641	FALSE
ENSG00000240053	GGCCCTGTCTTCGTTAAGGG	chr6:31574156-31574793	50	55443	TRUE	0.156	-0.290807473003527	FALSE
ENSG00000240053	TCGCATTCCCAAGAGCGCGT	chr6:31580665-31581864	50	55443	TRUE	0.156	-0.298600215715326	FALSE
ENSG00000240053	AGGCAACGACACACGGCCCG	chr6:31618257-31620457	57	55436	TRUE	0.156	0.287504746684297	FALSE
ENSG00000240053	CAACCCGGGTGGTGATTGCC	chr6:31643943-31644721	36	55457	TRUE	0.156	-0.339089442151895	FALSE
ENSG00000240053	AGGACATCATCATCTACGCC	chr6:31689418-31689982	107	55386	TRUE	0.156	0.194375250068726	FALSE
ENSG00000240053	CGCGCTGTTCCTCGTGAGAC	chr6:31794259-31796391	58	55435	TRUE	0.156	0.246632093608966	FALSE
ENSG00000240053	CGCTTCAGCGCCTAATTGAC	chr6:31814206-31817021	36	55457	TRUE	0.156	-0.293891043771765	FALSE
ENSG00000240053	GGCGGAGAAGTACAAAGCGG	chr6:31817239-31817580	39	55454	TRUE	0.156	-0.292992750474884	FALSE
ENSG00000240053	CCACGGCGGGGTTGGGGCTC	chr6:31851673-31852487	39	55454	TRUE	0.156	0.302839570524737	FALSE
ENSG00000240053	AGATTGACCGCATCAGCGAG	chr6:31888461-31889457	127	55366	TRUE	0.156	0.181092198251661	FALSE
ENSG00000240053	AGCGCGTGCAAACGTGTAAG	chr6:31901422-31902703	58	55435	TRUE	0.156	0.249394229024406	FALSE
ENSG00000240053	GCGTCAACTTGTCGTCCCTC	chr6:31971319-31972880	41	55452	TRUE	0.156	-0.317497578502544	FALSE
ENSG00000240053	CGAGACTTTGGTATTGCCCC	chr6:32063032-32065131	43	55450	TRUE	0.156	-0.300096132380813	FALSE
ENSG00000240053	TGGGGTTTCCTTTCGGATCA	chr6:32129256-32129669	68	55425	TRUE	0.156	0.238785657105928	FALSE
ENSG00000240053	TCCAACCGGCCCTGTCCCTT	chr6:32131560-32131874	54	55439	TRUE	0.156	-0.283103579237272	FALSE
ENSG00000240053	GGGACCAAACCGAGGTTGCT	chr6:32148386-32149177	62	55431	TRUE	0.156	0.21334092143151	FALSE
ENSG00000240053	GCCACCCCCAGGCTAGACGA	chr6:32162807-32166231	73	55420	TRUE	0.156	0.227532555221956	FALSE
ENSG00000240053	TGAAGACTCTATTGGCCCGG	chr6:32162807-32166231	102	55391	TRUE	0.156	0.190905759213051	FALSE
ENSG00000240053	TGATGGAATAAATAGGATCG	chr6:32184448-32184654	43	55450	TRUE	0.156	-0.291403146875882	FALSE
ENSG00000240053	GCATGCTAGGCCTCAGCATT	chr6:32188316-32188540	83	55410	TRUE	0.156	-0.214689739960085	FALSE
ENSG00000240053	AGTTCTGTCCATCGTAGCCT	chr6:32204175-32204654	44	55449	TRUE	0.156	-0.309080662186766	FALSE
ENSG00000240053	CAGCGTAGCCCCACAAAGCC	chr6:32204175-32204654	55	55438	TRUE	0.156	-0.272502583289549	FALSE
ENSG00000240053	TCCTTTATTGGCAGATATGG	chr6:32234915-32235334	84	55409	TRUE	0.156	0.215979545018917	FALSE
ENSG00000240053	GAAGGAACCGGTAAAGCGTG	chr6:32558427-32558954	43	55450	TRUE	0.156	-0.311723376702071	FALSE
ENSG00000240053	CTTCTTACCAGTTGGTGGTG	chr6:32857713-32857900	58	55435	TRUE	0.156	0.282032274918904	FALSE
ENSG00000240053	GTCTGAGAGGTGTTAACCTG	chr6:32940624-32941835	45	55448	TRUE	0.156	-0.300943902013021	FALSE
ENSG00000240053	AGGCAGCAGAACGTTTCCAG	chr6:32999970-33000394	64	55429	TRUE	0.156	0.215884143318346	FALSE
ENSG00000241370	TCAGGGGTGTCACGTCCTCT	chr6:29813800-29815780	320	276956	TRUE	0.156	-0.0717055107582536	FALSE
ENSG00000241370	GGCGCTTCCTCCGCGGGTAC	chr6:29941886-29943609	352	276924	TRUE	0.156	0.0863283270696085	FALSE
ENSG00000241370	AGCTCCACGAAGCCGGTCAA	chr6:30101688-30103715	349	276927	TRUE	0.156	0.0747048211619896	FALSE
ENSG00000241370	TAAGGACGATCCCAGTCTCC	chr6:30162341-30162709	254	277022	TRUE	0.156	0.0899008033056212	FALSE
ENSG00000241370	GGTTGGTCACCCGGGCAGAT	chr6:30206874-30207955	474	276802	TRUE	0.156	-0.0712356102050309	FALSE
ENSG00000241370	CTGGGCAGCGGCGTACGCTT	chr6:30214044-30214752	265	277011	TRUE	0.156	-0.0817390555078092	FALSE
ENSG00000241370	AGGGACTCTGCACTGCTTGG	chr6:30319613-30319898	342	276934	TRUE	0.156	0.0776730900630414	FALSE
ENSG00000241370	CCACTGCAGGCCCTTACTTG	chr6:30363554-30363784	386	276890	TRUE	0.156	-0.069028729171243	FALSE
ENSG00000241370	CAGGGCTCACCATCGCCTCC	chr6:30444058-30444398	370	276906	TRUE	0.156	0.0684474421747312	FALSE
ENSG00000241370	TTGGGCTCAGCTCTCCCCAG	chr6:30464762-30464931	311	276965	TRUE	0.156	0.07937251939677	FALSE
ENSG00000241370	CGGATGGGGACTTTATAGTC	chr6:30489143-30490745	204	277072	TRUE	0.156	0.0975857870478334	FALSE
ENSG00000241370	GGGTCCTGATGTCTTTGTTT	chr6:30728282-30728481	379	276897	TRUE	0.156	-0.0717870134073177	FALSE
ENSG00000241370	TTTCCCCAAACAAAGACATC	chr6:30728282-30728481	202	277074	TRUE	0.156	0.107031403872959	FALSE
ENSG00000241370	CATCTTGCTAACTTGGACCC	chr6:30855845-30856055	352	276924	TRUE	0.156	-0.0629102073859638	FALSE
ENSG00000241370	AATCAAAAAGACTCAGATTT	chr6:30876743-30877052	272	277004	TRUE	0.156	-0.0958322453883027	FALSE
ENSG00000241370	AGCTGCGGTCTCCTCTTATC	chr6:30940241-30940981	217	277059	TRUE	0.156	0.100948302730077	FALSE
ENSG00000241370	GTGGGAGGACCTGACCCAAG	chr6:30972056-30972234	400	276876	TRUE	0.156	0.0667257291665349	FALSE
ENSG00000241370	ATATCGGGACACAGTCTGAT	chr6:30981874-30982979	212	277064	TRUE	0.156	-0.0749612640071577	FALSE
ENSG00000241370	CGCCAGTCCACGTGGGCGGC	chr6:31122864-31123588	256	277020	TRUE	0.156	-0.0843898742222817	FALSE
ENSG00000241370	GGTGAGTCCACAGGGAAGCG	chr6:31125080-31125417	324	276952	TRUE	0.156	0.0788107602910209	FALSE
ENSG00000241370	TGAGGAGGATCCGTTCTAGG	chr6:31137292-31138485	379	276897	TRUE	0.156	-0.0777423320423818	FALSE
ENSG00000241370	AGAAAAAACACTTGTAATTC	chr6:31192567-31192812	185	277091	TRUE	0.156	0.0986622759286369	FALSE
ENSG00000241370	AGGCGGACTGGTCATACCCG	chr6:31270985-31272710	551	276725	TRUE	0.156	0.0607874182193633	FALSE
ENSG00000241370	ATGAGTAGCAGCTAACAGCC	chr6:31395558-31396207	171	277105	TRUE	0.156	0.0958240888070339	FALSE
ENSG00000241370	TGTCGTCAACACCCCCAGCT	chr6:31567593-31567936	262	277014	TRUE	0.156	-0.0859337207166926	FALSE
ENSG00000241370	GTCCCATCCTTAGACTCCTA	chr6:31578384-31578819	220	277056	TRUE	0.156	-0.0988581272528513	FALSE
ENSG00000241370	TGGGAGGCCCGAGCTACCAA	chr6:31598439-31599041	294	276982	TRUE	0.156	-0.0798765839855755	FALSE
ENSG00000241370	AGGCAGCGGCATTAGATCGG	chr6:31613382-31615931	288	276988	TRUE	0.156	0.073294542360131	FALSE
ENSG00000241370	CTTCGCGGAACCCGTCACCA	chr6:31682877-31683871	219	277057	TRUE	0.156	0.0929794332191367	FALSE
ENSG00000241370	ACTGGCCACTTTGTACACTG	chr6:31745203-31745428	332	276944	TRUE	0.156	-0.0771896622654638	FALSE
ENSG00000241370	GGCCCGGGCTTGACGTCACA	chr6:31776485-31778192	359	276917	TRUE	0.156	-0.0684162995916151	FALSE
ENSG00000241370	GGGGCAAGCGGTCCGGATAA	chr6:31814206-31817021	401	276875	TRUE	0.156	0.0695440342183007	FALSE
ENSG00000241370	GTCCAATGACACATCTTCGC	chr6:31888461-31889457	291	276985	TRUE	0.156	-0.0893325460855141	FALSE
ENSG00000241370	TGGTCCTTCCACATTCGACT	chr6:31923019-31923477	265	277011	TRUE	0.156	0.0883958013078108	FALSE
ENSG00000241370	CCTCGAATCTTGTGCTCACG	chr6:31933313-31934377	277	276999	TRUE	0.156	0.0927584208641676	FALSE
ENSG00000241370	CAATGCGGGCTACAGCGGCG	chr6:32095446-32097270	183	277093	TRUE	0.156	0.110772696779467	FALSE
ENSG00000241370	AAGCCTTGTAGTCCTCCCGC	chr6:32217889-32218482	325	276951	TRUE	0.156	0.0804585576649008	FALSE
ENSG00000241370	AGACTCTTCTTCAAATGCGG	chr6:32413296-32413959	285	276991	TRUE	0.156	-0.0850801576499092	FALSE
ENSG00000241370	AGTTCAGGTTACTTCGTTTC	chr6:32609751-32610407	154	277122	TRUE	0.156	-0.0967898442311022	FALSE
ENSG00000241370	GCGGACCAGAGCCGGTAGCG	chr6:32837657-32839102	311	276965	TRUE	0.156	0.0912679476881486	FALSE
ENSG00000241370	CAGTGACCTCCAGGGTGCGC	chr6:33082767-33083042	279	276997	TRUE	0.156	0.0678777959539729	FALSE
ENSG00000241370	TGGCAGCACATAGATTTCTG	chr6:33148150-33148553	399	276877	TRUE	0.156	-0.0648400763912425	FALSE
ENSG00000241404	GATGGTCTTCCGCTCGCTCG	chr6:29752307-29753422	96	43630	TRUE	0.156	0.185905517922779	FALSE
ENSG00000241404	GGATTACATAGCCCGGAACT	chr6:29926083-29927564	20	43706	TRUE	0.156	-0.512877472021594	FALSE
ENSG00000241404	GGCTTCAACATCAACGTTCG	chr6:30060535-30062064	68	43658	TRUE	0.156	0.222782806280021	FALSE
ENSG00000241404	ACGCCGAGCACCGTCCCCGT	chr6:30344242-30345731	55	43671	TRUE	0.156	0.333839072873648	FALSE
ENSG00000241404	ATTCCCGATCTCACCACTGG	chr6:30447259-30447756	64	43662	TRUE	0.156	0.248036775041153	FALSE
ENSG00000241404	TTCCCCCACAGGTTCAACTC	chr6:30646087-30646314	31	43695	TRUE	0.156	-0.373249503724895	FALSE
ENSG00000241404	AGGATCAGGGCTTGGAACAC	chr6:30652776-30653012	52	43674	TRUE	0.156	0.317472740552206	FALSE
ENSG00000241404	CACGCCCACCCAGCCACCAG	chr6:30666373-30666625	80	43646	TRUE	0.156	0.237347943912552	FALSE
ENSG00000241404	CAATCTAACCCTTTCGTGCC	chr6:30768976-30769922	25	43701	TRUE	0.156	-0.324626665852787	FALSE
ENSG00000241404	CCGGTAGAAGTCGGCTTGAT	chr6:30812806-30815582	27	43699	TRUE	0.156	-0.383423697136983	FALSE
ENSG00000241404	GGACCTCTCCAGGGTTCCAG	chr6:30855845-30856055	26	43700	TRUE	0.156	-0.424192148155005	FALSE
ENSG00000241404	CAACACAGCAGAGGCAGTGG	chr6:30972056-30972234	35	43691	TRUE	0.156	-0.324001028387797	FALSE
ENSG00000241404	GGGCACAATACTGTTTGGAG	chr6:31044219-31044616	73	43653	TRUE	0.156	0.242920094196091	FALSE
ENSG00000241404	GGGCCCATCGTCTCGCACTC	chr6:31115782-31118256	60	43666	TRUE	0.156	0.272089546948109	FALSE
ENSG00000241404	GAATCGCGTGTCGCCCACGA	chr6:31307531-31309242	45	43681	TRUE	0.156	-0.274138898569649	FALSE
ENSG00000241404	TTCTGGCGTAAAGTGACTGC	chr6:31416045-31417027	25	43701	TRUE	0.156	-0.359564699933748	FALSE
ENSG00000241404	CATGCAGGGCCATGCAAGAA	chr6:31567593-31567936	44	43682	TRUE	0.156	0.279665517029559	FALSE
ENSG00000241404	TCCTCCCTGCTCCGATTCCG	chr6:31573932-31575931	27	43699	TRUE	0.156	-0.379125793524461	FALSE
ENSG00000241404	AGATTTCCGGCTGTTGCAGC	chr6:31578384-31578819	44	43682	TRUE	0.156	0.317813261436624	FALSE
ENSG00000241404	AGGTGTCTTCATCAATGCCG	chr6:31613382-31615931	45	43681	TRUE	0.156	0.290341280589008	FALSE
ENSG00000241404	CCGGAGTAGAGGTACCGGAG	chr6:31619900-31621361	33	43693	TRUE	0.156	0.340323731558152	FALSE
ENSG00000241404	CAGACGTGAACGCCGCCAGA	chr6:31651695-31653469	63	43663	TRUE	0.156	0.233174827536012	FALSE
ENSG00000241404	TAACCACCTATATCTTATAG	chr6:31690757-31692756	17	43709	TRUE	0.156	-0.454156030726339	FALSE
ENSG00000241404	AAGAAATCCGAGCGGTTGGA	chr6:31727307-31729306	28	43698	TRUE	0.156	-0.313477796009778	FALSE
ENSG00000241404	GTAAAGACAGGGCCGAACCC	chr6:31769615-31770257	52	43674	TRUE	0.156	0.28667793180887	FALSE
ENSG00000241404	CCACCAGCCACGCAGTCATC	chr6:31972971-31973326	48	43678	TRUE	0.156	0.304827587342692	FALSE
ENSG00000241404	GACAGTCAGGACTCGGGTCT	chr6:32108025-32109567	60	43666	TRUE	0.156	0.273129289374433	FALSE
ENSG00000241404	TTGGCCAAGTCACGGGTGAA	chr6:32109687-32111103	30	43696	TRUE	0.156	-0.394518358694305	FALSE
ENSG00000241404	CCCGACCGGGTGTCCGTAGT	chr6:32129978-32130841	56	43670	TRUE	0.156	0.295845437674317	FALSE
ENSG00000241404	CCAACCGAGCAACCTCGGTT	chr6:32148386-32149177	50	43676	TRUE	0.156	0.277519421987569	FALSE
ENSG00000241404	CCCTAAATATCTCTCACCCT	chr6:32288494-32288971	55	43671	TRUE	0.156	0.267562865809297	FALSE
ENSG00000241404	TCAGCTGCCTCAGTGACGCG	chr6:32483958-32484937	28	43698	TRUE	0.156	-0.365179151408972	FALSE
ENSG00000241404	GTACCTATTGTGCGGAGTCT	chr6:32893821-32895308	26	43700	TRUE	0.156	-0.340565186599741	FALSE
ENSG00000241404	CCTGGGAAGATAACGAAAGG	chr6:32947659-32948247	59	43667	TRUE	0.156	0.249110155072739	FALSE
ENSG00000241404	AGCTGGTCGCTTACAGACTG	chr6:32952896-32953531	52	43674	TRUE	0.156	0.273076000882226	FALSE
ENSG00000241404	CAAGGCTAGAATCCTTGAGA	chr6:32954999-32955373	18	43708	TRUE	0.156	-0.423208709725936	FALSE
ENSG00000241404	GACACCACAAACTAAGTGTA	chr6:32981697-32982715	46	43680	TRUE	0.156	0.265847140710101	FALSE
ENSG00000241404	CCATTGTTCCTCCCAGAAGG	chr6:33136422-33136837	45	43681	TRUE	0.156	-0.291930146633817	FALSE
ENSG00000242574	TTTGTGGTTAAGGAAAGCGG	chr11:17719290-17719635	3	1151	TRUE	0.156	1.35388570595378	FALSE
ENSG00000242574	TCACAGGAGCAGGACCACTG	chr6:29924848-29925041	4	1150	TRUE	0.156	1.29690805586145	FALSE
ENSG00000242574	CAACAGATAATTTCTCTTTG	chr6:30483757-30483993	3	1151	TRUE	0.156	1.42578360806642	FALSE
ENSG00000242574	GGCTGGTAGACATTACAACA	chr6:30633657-30637057	3	1151	TRUE	0.156	1.15762887892466	FALSE
ENSG00000242574	ACGTGGACCCTGCATGCCCC	chr6:31079616-31080107	3	1151	TRUE	0.156	1.26999917711402	FALSE
ENSG00000242574	TGTTGTTACGAGTGCCAAAC	chr6:31739907-31743157	3	1151	TRUE	0.156	1.32249287110909	FALSE
ENSG00000242574	AGGAGTCACCCAGCCAAAGG	chr6:31764314-31764571	3	1151	TRUE	0.156	1.34221363854842	FALSE
ENSG00000242574	GCTTAATGAGATCCATGCCT	chr6:31769615-31770257	3	1151	TRUE	0.156	1.46779328462272	FALSE
ENSG00000242574	AGATTAACCACGTCCACTCA	chr6:31776485-31778192	3	1151	TRUE	0.156	1.62539601157779	FALSE
ENSG00000242574	GTTGGCCTCTGCGAGCATTA	chr6:31821242-31822577	4	1150	TRUE	0.156	1.29473784462564	FALSE
ENSG00000242574	CGGGCTGGTCTCCCGAACTT	chr6:31841008-31842456	3	1151	TRUE	0.156	1.30373685603263	FALSE
ENSG00000242574	TCCTCGAGAAGGTCCCTCAT	chr6:31877029-31879215	4	1150	TRUE	0.156	1.2895585395736	FALSE
ENSG00000242574	GTGGTCCAGGTCACTAAGCC	chr6:32209987-32210755	3	1151	TRUE	0.156	1.44662243366983	FALSE
ENSG00000242574	AACATGCCTGTGACCGATTG	chr6:32609751-32610407	3	1151	TRUE	0.156	1.22030096580531	FALSE
ENSG00000244355	GGGAGCTTCTTACGGTGTAG	chr6:29863832-29864500	3	875	TRUE	0.156	1.5109306726639	FALSE
ENSG00000244355	GGACTATTCCCAACCAGTGA	chr6:29917733-29918203	3	875	TRUE	0.156	1.70675146748303	FALSE
ENSG00000244355	GAGGCCTCAGGCTCAACTCT	chr6:30685474-30685641	5	873	TRUE	0.156	1.12810786124947	FALSE
ENSG00000244355	TTGGGCAGCTGCAAGACAGG	chr6:30799159-30799421	3	875	TRUE	0.156	1.26368686017294	FALSE
ENSG00000244355	GTAGGAGGTGCTGGAGACCC	chr6:31321905-31322115	4	874	TRUE	0.156	1.11284377892346	FALSE
ENSG00000244355	AAGAGTCCTCCAGCCACTAT	chr6:31462653-31463642	3	875	TRUE	0.156	1.40322768273754	FALSE
ENSG00000244355	GTTAGCCATCCCAGTCGGAA	chr6:31546358-31547231	3	875	TRUE	0.156	1.37632491366655	FALSE
ENSG00000244355	CCCATCCCCCCAGCTGAGAA	chr6:31882412-31882682	3	875	TRUE	0.156	1.26780440476019	FALSE
ENSG00000270604	AAAACTGGCGCCCGCAGCTT	chr6:29748405-29749554	6	11979	TRUE	0.156	-0.718354551674108	FALSE
ENSG00000270604	CAGGTCTCGTGACTGTTTCT	chr6:29758038-29758251	7	11978	TRUE	0.156	-0.779483430619411	FALSE
ENSG00000270604	GGGAAAAGGAAAACGGGTTT	chr6:29834676-29835312	12	11973	TRUE	0.156	0.605634802105605	FALSE
ENSG00000270604	GTAAGTCATGGCTTGAAATC	chr6:29834676-29835312	3	11982	TRUE	0.156	-1.14157021744346	FALSE
ENSG00000270604	TGTTGAGAAACCCGCCCGAG	chr6:29834676-29835312	18	11967	TRUE	0.156	0.460492663797412	FALSE
ENSG00000270604	GTGTATAGAAATGTATGCCC	chr6:29967104-29967966	5	11980	TRUE	0.156	-0.817127876166619	FALSE
ENSG00000270604	GGCAAGGGCTTTGTGTGACC	chr6:30041957-30042353	10	11975	TRUE	0.156	0.659464733847507	FALSE
ENSG00000270604	CACACCCGGAAGCGGCGAGC	chr6:30066546-30067702	13	11972	TRUE	0.156	0.56515200463712	FALSE
ENSG00000270604	CTCAGGGTACCCTGACAGAT	chr6:30160564-30160874	4	11981	TRUE	0.156	-0.997314143884043	FALSE
ENSG00000270604	GATCCTAGGAGGTCATTCTA	chr6:30444058-30444398	14	11971	TRUE	0.156	0.54656188134855	FALSE
ENSG00000270604	GAAACTCTCCGCTGCGAATC	chr6:30463701-30464128	8	11977	TRUE	0.156	-0.738449920140972	FALSE
ENSG00000270604	CGTTGTCGAAGCGCACGAAC	chr6:30489143-30490745	17	11968	TRUE	0.156	0.540452116119984	FALSE
ENSG00000270604	GAATGGTAGGAAACCGCTCC	chr6:30562461-30563161	14	11971	TRUE	0.156	0.644584530429762	FALSE
ENSG00000270604	AGCCCAACCAAGAGGCCTCT	chr6:30682129-30682401	4	11981	TRUE	0.156	-0.908753711063425	FALSE
ENSG00000270604	CCTTCTCCAGCCTCCACACC	chr6:30684704-30684912	11	11974	TRUE	0.156	-0.588719374773655	FALSE
ENSG00000270604	CGAGGTGCAAACGCGACGGC	chr6:30719778-30720487	8	11977	TRUE	0.156	0.762111108957888	FALSE
ENSG00000270604	GCCCTAAGTACCCCGCAGGG	chr6:30720841-30721102	17	11968	TRUE	0.156	0.514726382579774	FALSE
ENSG00000270604	CCCGATAATCACCTCACACC	chr6:30763624-30764557	9	11976	TRUE	0.156	-0.690852730744535	FALSE
ENSG00000270604	AACCCCACACCAATGGATTT	chr6:30793355-30794059	10	11975	TRUE	0.156	-0.682107193426981	FALSE
ENSG00000270604	GGTGGGCACAGGTGTTACTG	chr6:30964039-30964778	16	11969	TRUE	0.156	0.485254925907519	FALSE
ENSG00000270604	GAAACGCTCCCCCTGGTGTA	chr6:30974571-30974809	18	11967	TRUE	0.156	0.481506065138905	FALSE
ENSG00000270604	AGCCATCCCCACGGCCCTCT	chr6:31111005-31111190	7	11978	TRUE	0.156	-0.792462182034157	FALSE
ENSG00000270604	TCGGCGCGAAGTTCGGGCCC	chr6:31157682-31159681	5	11980	TRUE	0.156	-0.910771209946522	FALSE
ENSG00000270604	CTGAGGCTCCCGGGAGACAG	chr6:31441114-31441278	20	11965	TRUE	0.156	0.484563265165483	FALSE
ENSG00000270604	GAAAAAGATGCTCCTGACAT	chr6:31441114-31441278	18	11967	TRUE	0.156	0.51298473596747	FALSE
ENSG00000270604	ATTGGAAGGCCGTTCCAGCG	chr6:31498750-31499105	7	11978	TRUE	0.156	-0.724055285428029	FALSE
ENSG00000270604	CAGCAAGAAGCACCACCTCC	chr6:31498750-31499105	7	11978	TRUE	0.156	-0.771344301741931	FALSE
ENSG00000270604	GGAATTGGGAAATACTCCAC	chr6:31515513-31516701	5	11980	TRUE	0.156	-0.876968929214388	FALSE
ENSG00000270604	ACAACCAAGGTCTAGGCACT	chr6:31517213-31517602	15	11970	TRUE	0.156	0.534343758731699	FALSE
ENSG00000270604	TAGTCCAAAGCACGAAGCAC	chr6:31571859-31572562	22	11963	TRUE	0.156	0.4216112823339	FALSE
ENSG00000270604	CTCGAGAAGGGCCCTCCCGA	chr6:31637209-31638951	22	11963	TRUE	0.156	0.419657542632807	FALSE
ENSG00000270604	TTGGCAATACATCAGGGGTG	chr6:31718391-31718642	16	11969	TRUE	0.156	0.550942281245958	FALSE
ENSG00000270604	GTTCGATCCCGCAGACTGTC	chr6:31834234-31835425	50	11935	TRUE	0.156	0.311950065182609	FALSE
ENSG00000270604	CACAGCACTTTCACTTTCAG	chr6:31841008-31842456	15	11970	TRUE	0.156	0.509438816251874	FALSE
ENSG00000270604	ATGGAGACATGTGACTCATC	chr6:31882412-31882682	4	11981	TRUE	0.156	-0.97326816270853	FALSE
ENSG00000270604	TTATGGAGATGGGGCAATTC	chr6:31989275-31989852	12	11973	TRUE	0.156	0.563950086771746	FALSE
ENSG00000270604	AATCTAGGATGCAGCACCAA	chr6:31997498-31998270	15	11970	TRUE	0.156	0.534948300408885	FALSE
ENSG00000270604	CTCCTTTGTGGTTCAGTACA	chr6:32071855-32072285	7	11978	TRUE	0.156	-0.798961445123109	FALSE
ENSG00000270604	AACAGCGGAGCACACTGCAG	chr6:32393740-32393996	17	11968	TRUE	0.156	0.48701076187638	FALSE
ENSG00000270604	GACGGAGCGGGTGCGGTTCC	chr6:32583639-32584799	6	11979	TRUE	0.156	-0.792681014613229	FALSE
ENSG00000270604	AAAACCATGTACCTGTTGCC	chr6:32692104-32692347	16	11969	TRUE	0.156	0.553373763589384	FALSE
ENSG00000270604	CAGGCACCTGACTGCCACCT	chr6:33029981-33030179	14	11971	TRUE	0.156	-0.591499516034831	FALSE
ENSG00000270604	CTACACTATCCCTACCCTGT	chr6:33175635-33175999	19	11966	TRUE	0.156	0.47257504979685	FALSE
ENSG00000270604	CTATAGATAGCGACGAACTG	chr6:33192035-33193499	16	11969	TRUE	0.156	0.5309403888175	FALSE
ENSG00000272273	CGAGCGAGCGGAAGACCATC	chr6:29752307-29753422	103	39957	TRUE	0.156	0.195300115640232	FALSE
ENSG00000272273	GAAGCCAATCAGTGTCGTCG	chr6:29941886-29943609	62	39998	TRUE	0.156	0.290127779958175	FALSE
ENSG00000272273	CAGCGAGCGCGATGCGGTCG	chr6:29975001-29975708	27	40033	TRUE	0.156	-0.428083892273134	FALSE
ENSG00000272273	CTTTGTGCCTATTCCCGTGC	chr6:30169716-30170337	39	40021	TRUE	0.156	0.343072189485476	FALSE
ENSG00000272273	TCAGCCTTTCAGCGTAAGGC	chr6:30171513-30172632	27	40033	TRUE	0.156	-0.386204501156165	FALSE
ENSG00000272273	TGGCAAAGAGGCATGATAAA	chr6:30201759-30202174	29	40031	TRUE	0.156	-0.377042897039111	FALSE
ENSG00000272273	CCTCAGGCGAAGTTCTTCTG	chr6:30464762-30464931	40	40020	TRUE	0.156	0.320867610093583	FALSE
ENSG00000272273	AGTTGGTCGCCATTAAAGTG	chr6:30466076-30467154	46	40014	TRUE	0.156	0.286990043901902	FALSE
ENSG00000272273	TGCAGACGTGTGGCTCCGCC	chr6:30480607-30480869	21	40039	TRUE	0.156	-0.434150188742274	FALSE
ENSG00000272273	GGAGTCGTGGCGACGCTGAT	chr6:30489143-30490745	38	40022	TRUE	0.156	-0.349062613203715	FALSE
ENSG00000272273	TGCCTGGCCAGAGCCACTTT	chr6:30598724-30599913	35	40025	TRUE	0.156	-0.378239134183721	FALSE
ENSG00000272273	CAATGTGTACTTCACTGCCG	chr6:30678987-30679540	35	40025	TRUE	0.156	0.358448314921741	FALSE
ENSG00000272273	CGCGCGCGGGGACTTAAAGT	chr6:30716974-30717822	27	40033	TRUE	0.156	-0.416421776472021	FALSE
ENSG00000272273	TCGGCGATACTCACCACTCG	chr6:30742057-30744943	49	40011	TRUE	0.156	0.313515460895422	FALSE
ENSG00000272273	CTTTGGTAGAGGTCAAGAAA	chr6:30793355-30794059	37	40023	TRUE	0.156	0.315132130141009	FALSE
ENSG00000272273	TACAGACGGAAGCCTGCTCT	chr6:30799159-30799421	33	40027	TRUE	0.156	0.316343776122246	FALSE
ENSG00000272273	GCTCTCTGCAGAGTTATGAG	chr6:30819960-30820556	40	40020	TRUE	0.156	-0.307432529010208	FALSE
ENSG00000272273	AACGCTAGCTGTTAGAAACT	chr6:30844980-30845510	34	40026	TRUE	0.156	-0.411895244110392	FALSE
ENSG00000272273	CATCAGAGCCATATCAACAG	chr6:30844980-30845510	29	40031	TRUE	0.156	-0.378927594236286	FALSE
ENSG00000272273	CTTTGGCTCCGATTAAGCGA	chr6:30907744-30908674	26	40034	TRUE	0.156	-0.352591572267575	FALSE
ENSG00000272273	CCAGTGGCCATGGTTTAATC	chr6:30974157-30976681	43	40017	TRUE	0.156	0.339166286085788	FALSE
ENSG00000272273	GGGCGGGTGCCAGCATGCTA	chr6:30988472-30988856	37	40023	TRUE	0.156	-0.362417153355094	FALSE
ENSG00000272273	AAACATGCTTCTTTAACCTC	chr6:31001216-31001927	17	40043	TRUE	0.156	-0.521189548940971	FALSE
ENSG00000272273	TGCGGGAGTATCAGTATCGG	chr6:31121455-31121665	51	40009	TRUE	0.156	0.256228578222226	FALSE
ENSG00000272273	AATGTCCAGATTGGAGAAAC	chr6:31178771-31179009	55	40005	TRUE	0.156	0.315511397917225	FALSE
ENSG00000272273	TTGAAGTAAAGGACGCGAGG	chr6:31196931-31198563	32	40028	TRUE	0.156	0.385683733862637	FALSE
ENSG00000272273	ATTCTAGGTCTCACTGGTGC	chr6:31204790-31205139	41	40019	TRUE	0.156	0.370034329047698	FALSE
ENSG00000272273	TGCCCTTTGCACAGTGTGTT	chr6:31225249-31225486	29	40031	TRUE	0.156	-0.374972843225566	FALSE
ENSG00000272273	CTTGCAGTGCTCCTGCTCCC	chr6:31283611-31283788	33	40027	TRUE	0.156	-0.340446154361634	FALSE
ENSG00000272273	ACGCAGCGTAGGCATTCTTC	chr6:31618257-31620457	22	40038	TRUE	0.156	-0.389510433791215	FALSE
ENSG00000272273	CAGGCTTGGTATTGAGCAGC	chr6:31674960-31675298	39	40021	TRUE	0.156	0.341669235832069	FALSE
ENSG00000272273	AGAACAGCGCAACGGCGGAC	chr6:31728778-31730584	38	40022	TRUE	0.156	0.313519067363359	FALSE
ENSG00000272273	AATCTCTTCACACCCCAGAT	chr6:31738650-31738862	76	39984	TRUE	0.156	-0.2215592726304	FALSE
ENSG00000272273	AGTGAACTTGTTACAAGGCA	chr6:31747177-31747395	36	40024	TRUE	0.156	-0.372728498417497	FALSE
ENSG00000272273	CTTGGCCTTGCGCCGGCCAC	chr6:31888461-31889457	37	40023	TRUE	0.156	-0.353380967698107	FALSE
ENSG00000272273	AAGAGCGTGAGGCGGGTACC	chr6:32011727-32012212	33	40027	TRUE	0.156	-0.374838465091075	FALSE
ENSG00000272273	GGAACTGCAACAGCCCGGTG	chr6:32415294-32416007	39	40021	TRUE	0.156	0.332286340343663	FALSE
ENSG00000272273	GTAAACTCAGTTCAAAGCCG	chr6:32415294-32416007	19	40041	TRUE	0.156	-0.524623745385416	FALSE
ENSG00000272273	AGATCGAAACGGGACCTCGT	chr6:32971492-32972732	79	39981	TRUE	0.156	0.223209340185947	FALSE
ENSG00000272273	GTATAATTACCACACCATGA	chr6:32982865-32983834	41	40019	TRUE	0.156	-0.328540264160671	FALSE
ENSG00000078018	GACCGACGGGGACAATGACG	chr1:156677207-156677419	271	285458	TRUE	0.16	-0.0940181009388028	FALSE
ENSG00000078018	GGGCACACCTGACTCTTGAT	chr6:29702283-29703026	277	285452	TRUE	0.16	0.0965464189288781	FALSE
ENSG00000078018	AGATCACTGTCCCCGTGTTT	chr6:29737737-29738687	260	285469	TRUE	0.16	-0.0909995732095279	FALSE
ENSG00000078018	TCACGAGACCTGAAGCTCCC	chr6:29758038-29758251	279	285450	TRUE	0.16	0.0910582358106511	FALSE
ENSG00000078018	AGAGCCGCTCTGAGCACCGG	chr6:29975001-29975708	538	285191	TRUE	0.16	-0.0575102115932171	FALSE
ENSG00000078018	AAAAAGGGAGCAACCACAAG	chr6:30162341-30162709	189	285540	TRUE	0.16	0.109778446467708	FALSE
ENSG00000078018	ATAAAGGGGTAGGTGTGTGT	chr6:30340648-30340869	279	285450	TRUE	0.16	-0.0918922169607339	FALSE
ENSG00000078018	ATAGAGCTGCAGACCTCTGG	chr6:30464762-30464931	306	285423	TRUE	0.16	-0.0867950867383094	FALSE
ENSG00000078018	CCCCCGAGACTTTCGGAACC	chr6:30686482-30687998	247	285482	TRUE	0.16	-0.0886405202672251	FALSE
ENSG00000078018	AGGTCAACCTAATGCTAACT	chr6:30763624-30764557	283	285446	TRUE	0.16	-0.0873318373590422	FALSE
ENSG00000078018	AGGACCAGTACTAGAGAGCT	chr6:30810746-30811218	593	285136	TRUE	0.16	-0.0631405283698745	FALSE
ENSG00000078018	TGAAATCTGATCTATCCTTT	chr6:30818556-30818778	242	285487	TRUE	0.16	0.0955050214322126	FALSE
ENSG00000078018	ACACTTTGCCGGCCTGTTCA	chr6:30819960-30820556	758	284971	TRUE	0.16	-0.0593000734530762	FALSE
ENSG00000078018	GCACTGCCATGCCACTTAGC	chr6:30882549-30883059	278	285451	TRUE	0.16	-0.0933218655336117	FALSE
ENSG00000078018	ACTGACCCTCTTTAGAAACT	chr6:30932797-30933004	236	285493	TRUE	0.16	0.100692389615239	FALSE
ENSG00000078018	GAGATCAGCTGCACCCTGAG	chr6:31086852-31087115	373	285356	TRUE	0.16	0.0730183779677285	FALSE
ENSG00000078018	GCACGGCGGATTAGAGCTCA	chr6:31122864-31123588	224	285505	TRUE	0.16	-0.0896715568671722	FALSE
ENSG00000078018	CAGCCAAGTTTATTTGTACA	chr6:31164051-31164328	321	285408	TRUE	0.16	-0.0775127208424542	FALSE
ENSG00000078018	CGTAGCAGCTCCAGTCCAAT	chr6:31180225-31181002	339	285390	TRUE	0.16	-0.0707956746462657	FALSE
ENSG00000078018	AAGAGACAAAGACCACGAGA	chr6:31395558-31396207	241	285488	TRUE	0.16	-0.0985979282919807	FALSE
ENSG00000078018	GGTTATGTAAGCGACCGCGC	chr6:31400530-31400962	265	285464	TRUE	0.16	0.102234533325022	FALSE
ENSG00000078018	AGATCTCTGTCACTGTATTC	chr6:31511215-31511680	217	285512	TRUE	0.16	0.110500730808286	FALSE
ENSG00000078018	AGGAGCTCTTTGCTCTCGAA	chr6:31541761-31541994	202	285527	TRUE	0.16	0.108373520868056	FALSE
ENSG00000078018	GGCCTTGGGCCTACGGCTCT	chr6:31547323-31547789	323	285406	TRUE	0.16	0.0842000646586827	FALSE
ENSG00000078018	CGAGGAGCTGTCCACCCGTC	chr6:31659583-31660191	375	285354	TRUE	0.16	-0.0739939056068466	FALSE
ENSG00000078018	GCGTCTCTGCTGCGTGTTCG	chr6:31660259-31661159	255	285474	TRUE	0.16	-0.096647240360229	FALSE
ENSG00000078018	CATCTCTAGCGCGAGGCCCA	chr6:31734684-31735403	743	284986	TRUE	0.16	0.0600701728550233	FALSE
ENSG00000078018	TATCTTGTAGGAGTTAATTT	chr6:31749537-31749955	261	285468	TRUE	0.16	-0.107946042640144	FALSE
ENSG00000078018	GTAGATAGAGTTGGGACTGC	chr6:31855366-31855668	247	285482	TRUE	0.16	0.0930604481578849	FALSE
ENSG00000078018	AACTCCCACGTCCATTAATA	chr6:31919609-31920093	315	285414	TRUE	0.16	-0.0716102404837913	FALSE
ENSG00000078018	GCATTTATACCCCACGGCTG	chr6:31928642-31929979	344	285385	TRUE	0.16	0.0864788450388139	FALSE
ENSG00000078018	GTGAGCTGGATCCTTATTTC	chr6:31945771-31946245	254	285475	TRUE	0.16	-0.0989369056713909	FALSE
ENSG00000078018	GCCGTGACCTCGGACTCAGT	chr6:32048173-32048746	228	285501	TRUE	0.16	-0.104959231969801	FALSE
ENSG00000078018	GCTGGGTCCCTTGTAGTGCT	chr6:32204175-32204654	347	285382	TRUE	0.16	0.081926240425422	FALSE
ENSG00000078018	GTTCTGTCCATCGTAGCCTG	chr6:32204175-32204654	483	285246	TRUE	0.16	0.0679936253254374	FALSE
ENSG00000078018	GGCCATTCCTGTGTATACAG	chr6:32217889-32218482	203	285526	TRUE	0.16	0.114723303133691	FALSE
ENSG00000078018	CACCCTTCAGTGACCCGGGG	chr6:32483958-32484937	227	285502	TRUE	0.16	-0.0977467097650964	FALSE
ENSG00000078018	GTGACGTCTTCAAATTGTAC	chr6:32666396-32666894	318	285411	TRUE	0.16	0.0716537663251677	FALSE
ENSG00000078018	GCCTGCCGCGGCGAGCTAAG	chr6:32837657-32839102	391	285338	TRUE	0.16	0.0784513148788148	FALSE
ENSG00000078018	ATATCATAGTCTGAAACTGA	chr6:32885752-32886155	159	285570	TRUE	0.16	0.11951733993464	FALSE
ENSG00000078018	GATTTCCTCAAACCGAAGGG	chr6:32967566-32967796	295	285434	TRUE	0.16	0.107657592496745	FALSE
ENSG00000078018	AGAGCTTTCTGAATCTTTCT	chr6:33062023-33062329	251	285478	TRUE	0.16	-0.0866591162399124	FALSE
ENSG00000078018	CTTCTGGGAACCATGAAATC	chr6:33082767-33083042	214	285515	TRUE	0.16	-0.0987602806908512	FALSE
ENSG00000078018	AACTGGTCAGTTACAAACTG	chr6:33136422-33136837	265	285464	TRUE	0.16	-0.0802137602025743	FALSE
ENSG00000078018	CCTAGGATCAGTCTAGGGAG	chr6:33197523-33197806	148	285581	TRUE	0.16	0.118697941724029	FALSE
ENSG00000132688	GGCGCTAAGTCCGTGAGCGG	chr2:209424033-209424313	333	323456	TRUE	0.16	-0.0549558734946958	FALSE
ENSG00000132688	TGATTGGTGCCTGGTCTTTA	chr6:29759411-29759982	301	323488	TRUE	0.16	-0.0490059398902192	FALSE
ENSG00000132688	GAGTAAGTGATCTGCGCCCC	chr6:30006570-30007933	266	323523	TRUE	0.16	-0.056373634893375	FALSE
ENSG00000132688	GGAGTAAGTGATCTGCGCCC	chr6:30006570-30007933	235	323554	TRUE	0.16	-0.0650095334600334	FALSE
ENSG00000132688	TTTGCCTGCACCCTAGAGAG	chr6:30219237-30219674	465	323324	TRUE	0.16	-0.0435456330783244	FALSE
ENSG00000132688	ATATCACTGAGGCCATACAG	chr6:30308057-30310057	381	323408	TRUE	0.16	0.0509906423814366	FALSE
ENSG00000132688	CTGCCTAGATAACGCGACGC	chr6:30357430-30358526	153	323636	TRUE	0.16	0.0811923110713377	FALSE
ENSG00000132688	GTGGGGCCTGGGCTATAATG	chr6:30532361-30533007	458	323331	TRUE	0.16	0.0546914260524294	FALSE
ENSG00000132688	AATGGTAGGAAACCGCTCCA	chr6:30562461-30563161	291	323498	TRUE	0.16	-0.0733443923304629	FALSE
ENSG00000132688	TCCCGACGCCGCGAGACTCA	chr6:30570784-30571978	378	323411	TRUE	0.16	0.0752742974402052	FALSE
ENSG00000132688	AGGTTAGTGTTGGGTATCAG	chr6:30598724-30599913	372	323417	TRUE	0.16	0.0687143316327092	FALSE
ENSG00000132688	ATCCAGCTGTGGATCCGTCC	chr6:30690559-30691273	182	323607	TRUE	0.16	0.0745084659140178	FALSE
ENSG00000132688	TAGGCTTAGATGCAGGATCC	chr6:30725419-30726603	235	323554	TRUE	0.16	-0.0830497486739294	FALSE
ENSG00000132688	ACTGGTCCTGGGCTGACTAG	chr6:30810746-30811218	363	323426	TRUE	0.16	0.074704846128014	FALSE
ENSG00000132688	ACTATAAAGACCTCCTTGCC	chr6:30829685-30830050	294	323495	TRUE	0.16	0.0736379898187871	FALSE
ENSG00000132688	GACTGGATACCGGCTGAGGT	chr6:30839707-30840061	292	323497	TRUE	0.16	-0.0643990673588068	FALSE
ENSG00000132688	AGTTCGTGCCGAGTGTGCAG	chr6:30840712-30841135	303	323486	TRUE	0.16	0.0696621045496002	FALSE
ENSG00000132688	TCACCACTGGAACCCTGGAG	chr6:30855845-30856055	311	323478	TRUE	0.16	0.0647351023078344	FALSE
ENSG00000132688	GGTTCTTCGCCCGGCAAAGG	chr6:30955076-30956481	471	323318	TRUE	0.16	0.0576594380505586	FALSE
ENSG00000132688	TACAGTCCCTGAGACTACCA	chr6:31025525-31025931	338	323451	TRUE	0.16	-0.0596760055124768	FALSE
ENSG00000132688	TCATCCTTAGCAAGGGAGTT	chr6:31087560-31087877	365	323424	TRUE	0.16	0.0595719278971765	FALSE
ENSG00000132688	ATAGGCGTTTGTCGGTATCT	chr6:31102152-31102888	310	323479	TRUE	0.16	0.056631244378055	FALSE
ENSG00000132688	GTGGACTGGCAGAATTGCTG	chr6:31102152-31102888	266	323523	TRUE	0.16	-0.0720075404397909	FALSE
ENSG00000132688	CTAGTGAGCAATTAATTGGC	chr6:31121455-31121665	157	323632	TRUE	0.16	0.103635780233178	FALSE
ENSG00000132688	TTCCCTCACACTCACTCCGC	chr6:31126809-31127048	408	323381	TRUE	0.16	-0.0638062657879237	FALSE
ENSG00000132688	CGCCCCCAGACCTTAACCAA	chr6:31131382-31133381	241	323548	TRUE	0.16	-0.079314118289429	FALSE
ENSG00000132688	GGTCACAGCACTCGGCTTGC	chr6:31441481-31443034	234	323555	TRUE	0.16	-0.0824020000431118	FALSE
ENSG00000132688	AAGAGTCCTCCAGCCACTAT	chr6:31462653-31463642	369	323420	TRUE	0.16	0.0649216811445879	FALSE
ENSG00000132688	CAGATATAGTCAGGCGAGGT	chr6:31474771-31475258	161	323628	TRUE	0.16	0.108317321997619	FALSE
ENSG00000132688	GGAATTGGGAAATACTCCAC	chr6:31515513-31516701	221	323568	TRUE	0.16	-0.0830765716085886	FALSE
ENSG00000132688	ACTGAGCAGACTCACCATCT	chr6:31548048-31548524	269	323520	TRUE	0.16	0.0741946525581474	FALSE
ENSG00000132688	CCGAGAACCCAAGCCAACCA	chr6:31558164-31558469	460	323329	TRUE	0.16	0.0786710844599185	FALSE
ENSG00000132688	AGACAGGGAGGGCACGCCTC	chr6:31559695-31560201	316	323473	TRUE	0.16	0.0571159120064864	FALSE
ENSG00000132688	CTGCGTGCCTAACACATGCT	chr6:31568100-31568377	225	323564	TRUE	0.16	0.065858548164206	FALSE
ENSG00000132688	TCAGATCCCCTTCGCCAACT	chr6:31592513-31593395	455	323334	TRUE	0.16	-0.0479547318420832	FALSE
ENSG00000132688	AGGCAGCGGCATTAGATCGG	chr6:31613382-31615931	336	323453	TRUE	0.16	0.074827390400952	FALSE
ENSG00000132688	CACGCAGCGTAGGCATTCTT	chr6:31618257-31620457	308	323481	TRUE	0.16	-0.0594275653656782	FALSE
ENSG00000132688	ACGGTCCGTGGGGAAGTCGG	chr6:31650807-31653131	328	323461	TRUE	0.16	0.0460475906674929	FALSE
ENSG00000132688	ATTGGTTTCCGGCGGCCCCA	chr6:31659583-31660191	337	323452	TRUE	0.16	-0.0477305530103913	FALSE
ENSG00000132688	TCCTGCGACGGCTTGGTGGC	chr6:31659583-31660191	202	323587	TRUE	0.16	0.0789994308056947	FALSE
ENSG00000132688	TCACAGGTGCCTGGACGCGT	chr6:31888461-31889457	157	323632	TRUE	0.16	-0.10146777274444	FALSE
ENSG00000132688	CAGAACGTGAATATCTCGGG	chr6:31927370-31928524	832	322957	TRUE	0.16	0.0426943990815598	FALSE
ENSG00000132688	GTGCGGACAGGCTTCCGCTT	chr6:31933313-31934377	448	323341	TRUE	0.16	0.0579997371190912	FALSE
ENSG00000132688	GTGGGTGGTTTGGGCTTACT	chr6:31945771-31946245	296	323493	TRUE	0.16	-0.0541552892945045	FALSE
ENSG00000132688	GGCACGGTGAGCCAAGTCTC	chr6:31989275-31989852	228	323561	TRUE	0.16	-0.0823595129497638	FALSE
ENSG00000132688	CAGTAAGCGTGCCCCCGCAT	chr6:32195422-32196819	267	323522	TRUE	0.16	-0.065003027586481	FALSE
ENSG00000132688	TGCCCCCTTGGGGAATTGCG	chr6:32415294-32416007	294	323495	TRUE	0.16	0.0755041312778055	FALSE
ENSG00000132688	AGAATCACTGACAGTAATTT	chr6:32816993-32817234	338	323451	TRUE	0.16	0.0872037685466114	FALSE
ENSG00000132688	CTGTGGAGCTCACACTGGCG	chr6:32819787-32820652	403	323386	TRUE	0.16	0.0492634469146602	FALSE
ENSG00000132688	ATGCTGTTTCCACATAGGGC	chr6:32825915-32826883	31	323758	TRUE	0.16	-0.251855347031806	FALSE
ENSG00000132688	GGTACTTCCAGTAGGACCTC	chr6:32829550-32829856	209	323580	TRUE	0.16	0.0795153505460342	FALSE
ENSG00000132688	CCTGGTGCTATCCGCGGACC	chr6:32853059-32854603	338	323451	TRUE	0.16	-0.0569745772404517	FALSE
ENSG00000132688	CTTACTCCAGTCCCGAAGGA	chr6:32937142-32937447	211	323578	TRUE	0.16	-0.0693615455478107	FALSE
ENSG00000132688	CCAGGTCTCAAGAGCGGTGT	chr6:32999970-33000394	203	323586	TRUE	0.16	0.0924104533855856	FALSE
ENSG00000132688	CCTCGGCGCTGCCGGATGAG	chr6:33116430-33118817	277	323512	TRUE	0.16	-0.0558945821577614	FALSE
ENSG00000132688	TTCTTCCCCATAGGTGTCCT	chr6:33125958-33126566	288	323501	TRUE	0.16	0.0678921941627149	FALSE
ENSG00000132688	AGTGGAGGCTCAGTAGAACA	chr6:33175635-33175999	397	323392	TRUE	0.16	-0.0585155004767919	FALSE
ENSG00000137310	CTTTCCCAATCAACTTGCTA	chr11:5269651-5269865	8	12492	TRUE	0.16	-0.732656519725344	FALSE
ENSG00000137310	GGTGCGCCTTCCACGTTCCC	chr12:102957453-102957736	11	12489	TRUE	0.16	-0.618754770265928	FALSE
ENSG00000137310	TGTGTCAAGAAGCATCGTCC	chr6:29737737-29738687	11	12489	TRUE	0.16	0.46838249297748	FALSE
ENSG00000137310	GCGGAAGCGCCGCCAAATGC	chr6:29748405-29749554	9	12491	TRUE	0.16	-0.694075855263147	FALSE
ENSG00000137310	GGAGGTCCTCATCTCTCCAC	chr6:29847861-29848382	7	12493	TRUE	0.16	-0.824066748974437	FALSE
ENSG00000137310	CAGCCCATGCACCGCCTTCG	chr6:30006203-30006475	20	12480	TRUE	0.16	0.451720476152656	FALSE
ENSG00000137310	GTTTACTTGCTTTCGGAGTA	chr6:30151632-30151995	6	12494	TRUE	0.16	-0.856629961666624	FALSE
ENSG00000137310	CCTCCCTAAGTCCCCATCGG	chr6:30288810-30289200	9	12491	TRUE	0.16	-0.787522634553112	FALSE
ENSG00000137310	CGCGCCCGCGAGGAAACGCC	chr6:30463701-30464128	13	12487	TRUE	0.16	0.564893546027424	FALSE
ENSG00000137310	TATCTGTTGTCAGGATAAAC	chr6:30483757-30483993	8	12492	TRUE	0.16	-0.769310758847561	FALSE
ENSG00000137310	GAAATACGGCTACTCCTCAA	chr6:30515018-30515605	5	12495	TRUE	0.16	-0.980371993988438	FALSE
ENSG00000137310	GCCCTAGAAACTTGGTCAAG	chr6:30614891-30615577	15	12485	TRUE	0.16	0.50738080925393	FALSE
ENSG00000137310	GACAAAAATTCCGCGCGCGA	chr6:30721303-30721829	4	12496	TRUE	0.16	-0.95938592942165	FALSE
ENSG00000137310	TGGTCCTGTGGACAAACGTC	chr6:30942337-30943208	5	12495	TRUE	0.16	-0.896674434448577	FALSE
ENSG00000137310	GGAGAGTTGCTGACCTCTGA	chr6:30961427-30961676	11	12489	TRUE	0.16	-0.687654242820178	FALSE
ENSG00000137310	AATGATACCTAACAGTGTAC	chr6:30966261-30966461	11	12489	TRUE	0.16	0.535215000917385	FALSE
ENSG00000137310	GCTGTGGGAGGAATAAATCG	chr6:31070632-31071235	18	12482	TRUE	0.16	0.512228808683303	FALSE
ENSG00000137310	AGCAGCGACCCGCAGCAAGC	chr6:31072588-31072809	14	12486	TRUE	0.16	0.534862486663043	FALSE
ENSG00000137310	GGGCCGGAGTGCGAGACGAT	chr6:31115782-31118256	24	12476	TRUE	0.16	0.428945333004812	FALSE
ENSG00000137310	AAGACACTTGGTGGGACAAC	chr6:31152858-31153057	18	12482	TRUE	0.16	0.593913652178723	FALSE
ENSG00000137310	CGCGGTTGGTAAGGGACGTT	chr6:31157866-31159144	5	12495	TRUE	0.16	-0.75358309215323	FALSE
ENSG00000137310	ACCCTTGTGTCGGGCACGTG	chr6:31395558-31396207	19	12481	TRUE	0.16	0.559287585735535	FALSE
ENSG00000137310	ATGAGTAGCAGCTAACAGCC	chr6:31395558-31396207	4	12496	TRUE	0.16	-1.03015051540589	FALSE
ENSG00000137310	CGCCTCTCTATTCAGTCCCT	chr6:31402804-31402980	10	12490	TRUE	0.16	-0.647469154043702	FALSE
ENSG00000137310	GCAGATTTACTCCTCCGGGC	chr6:31462653-31463642	11	12489	TRUE	0.16	0.554064572593925	FALSE
ENSG00000137310	GGAGCAGCTACTGCAAAGGC	chr6:31567593-31567936	6	12494	TRUE	0.16	-0.8391011777103	FALSE
ENSG00000137310	TGCTATATTTGGGATCGTCT	chr6:31613382-31615931	4	12496	TRUE	0.16	-1.09797191433785	FALSE
ENSG00000137310	CGCGGCTGAGCCCCGACTAA	chr6:31619900-31621361	7	12493	TRUE	0.16	-0.741557943503793	FALSE
ENSG00000137310	ACACCTGGCTATACTCATCT	chr6:31674960-31675298	16	12484	TRUE	0.16	0.454424109396941	FALSE
ENSG00000137310	TAGAGCGACAGCGGAAACGA	chr6:31702534-31703582	3	12497	TRUE	0.16	-1.07595637799179	FALSE
ENSG00000137310	TGCCCCGGTAAGGCGCCACA	chr6:31711205-31712020	12	12488	TRUE	0.16	-0.514948625105641	FALSE
ENSG00000137310	TAAGGGCCGCCTAGTAGGGT	chr6:31723308-31723688	3	12497	TRUE	0.16	-1.17237685779894	FALSE
ENSG00000137310	GGCCCGGGCTTGACGTCACA	chr6:31776485-31778192	23	12477	TRUE	0.16	0.467062162944636	FALSE
ENSG00000137310	CAGCGGCTACCTTGCTACGG	chr6:31969629-31970067	6	12494	TRUE	0.16	-0.848801021733909	FALSE
ENSG00000137310	GGCACGGTGAGCCAAGTCTC	chr6:31989275-31989852	14	12486	TRUE	0.16	0.616235756259935	FALSE
ENSG00000137310	GTCTGGGGTTGTGTCGGTCA	chr6:32012313-32013264	11	12489	TRUE	0.16	-0.564310559106024	FALSE
ENSG00000137310	TACAGTACAGGGACGCGCAG	chr6:32048173-32048746	6	12494	TRUE	0.16	-0.898161843952219	FALSE
ENSG00000137310	CTCCAAGAGTGAAATATGTC	chr6:32061096-32061628	6	12494	TRUE	0.16	-0.767036746410118	FALSE
ENSG00000137310	CACCTCCTGCCCACGATCGT	chr6:32177110-32178719	16	12484	TRUE	0.16	-0.561704675958977	FALSE
ENSG00000137310	CCCACCCCACTTGTATGCTC	chr6:32185674-32186005	13	12487	TRUE	0.16	0.676411506136025	FALSE
ENSG00000137310	GATATGTCAGTTATAACCTA	chr6:32288494-32288971	16	12484	TRUE	0.16	0.447783685797294	FALSE
ENSG00000137310	CAGGGCTTATCATGCAATCC	chr6:32393740-32393996	21	12479	TRUE	0.16	0.458668186739517	FALSE
ENSG00000137310	TCTGACGTGGTAATAGGGAG	chr6:32397672-32397840	41	12459	TRUE	0.16	0.361164954166245	FALSE
ENSG00000137310	GAAAGCTGTCTGTCGTAGGA	chr6:32837657-32839102	7	12493	TRUE	0.16	-0.808915892719798	FALSE
ENSG00000137310	GCAACCGGGAGAGCCGATTC	chr6:32843667-32845108	15	12485	TRUE	0.16	-0.564516974423998	FALSE
ENSG00000137310	ACTGCTACTTCTCGCCGACT	chr6:32853059-32854603	9	12491	TRUE	0.16	-0.583750808753008	FALSE
ENSG00000137310	CTAAGGCCACCCTCTCGGGG	chr6:32952896-32953531	7	12493	TRUE	0.16	-0.724220426546768	FALSE
ENSG00000137310	TTGACTAAAGGAGTGCCACC	chr6:32984455-32985094	11	12489	TRUE	0.16	-0.613626397726648	FALSE
ENSG00000137312	GCCCTCAAGGTGCCGGTTCC	chr6:29863832-29864500	215	238836	TRUE	0.16	-0.0965651688852051	FALSE
ENSG00000137312	CATCAGGGAGCCACAGAGGG	chr6:29982251-29982430	202	238849	TRUE	0.16	-0.11333038595338	FALSE
ENSG00000137312	AGGCCTATGCCCAAGACAAG	chr6:29994672-29995484	468	238583	TRUE	0.16	-0.065263986337919	FALSE
ENSG00000137312	TGAGCTGGCTGCTTGTGATT	chr6:30272132-30272381	352	238699	TRUE	0.16	0.0780143476625957	FALSE
ENSG00000137312	AGGGACTCTGCACTGCTTGG	chr6:30319613-30319898	306	238745	TRUE	0.16	0.0879612648679262	FALSE
ENSG00000137312	CTGGGACCCGAAGATTCGAG	chr6:30489143-30490745	210	238841	TRUE	0.16	-0.116999494240721	FALSE
ENSG00000137312	GAGGCCTGGAGCACTAATCA	chr6:30508894-30509757	378	238673	TRUE	0.16	0.0756088433733333	FALSE
ENSG00000137312	AGCCTGTAGAGACTCGCCTT	chr6:30562461-30563161	248	238803	TRUE	0.16	-0.0957602646991318	FALSE
ENSG00000137312	TCCTAGAGGGCACGATAGCC	chr6:30598724-30599913	205	238846	TRUE	0.16	0.0972778183487887	FALSE
ENSG00000137312	CCTAACGCAGATAAATCCAA	chr6:30633657-30637057	247	238804	TRUE	0.16	-0.0942439230094344	FALSE
ENSG00000137312	CTGAGGCGGTATGGACAAAT	chr6:30633657-30637057	256	238795	TRUE	0.16	0.0960757419050996	FALSE
ENSG00000137312	CTCATTGCTCCATTCCACTA	chr6:30700400-30700858	210	238841	TRUE	0.16	-0.0996782330204893	FALSE
ENSG00000137312	TGGACGAGCGCAGTCCTCTT	chr6:30719778-30720487	218	238833	TRUE	0.16	0.0997368662978548	FALSE
ENSG00000137312	AAAAGACTTCGCGCGTGGGC	chr6:30721303-30721829	166	238885	TRUE	0.16	0.114071195495578	FALSE
ENSG00000137312	CCTTATATGCTTGGAGTGTG	chr6:30844084-30844576	212	238839	TRUE	0.16	-0.0995741294610283	FALSE
ENSG00000137312	GGCTGGTATTACCTAAGTGC	chr6:30844980-30845510	177	238874	TRUE	0.16	0.116862486600392	FALSE
ENSG00000137312	GGGGACTTCCGAGAGAAAAG	chr6:30875359-30875732	314	238737	TRUE	0.16	0.091934593616414	FALSE
ENSG00000137312	ACGCGCGGCGAGAAGGCCGA	chr6:30883795-30886796	224	238827	TRUE	0.16	0.0948693455225396	FALSE
ENSG00000137312	CGGTGTTTCAGTGCTCAGGG	chr6:31053801-31054266	270	238781	TRUE	0.16	-0.0891876933692931	FALSE
ENSG00000137312	CACGGCGGATTAGAGCTCAA	chr6:31122864-31123588	212	238839	TRUE	0.16	0.0968803630170381	FALSE
ENSG00000137312	GCGGGACCTGAGAGAAGAAC	chr6:31133357-31133579	306	238745	TRUE	0.16	0.0894249113755461	FALSE
ENSG00000137312	GCCCTGCCCCAGCGATCGCG	chr6:31137292-31138485	250	238801	TRUE	0.16	-0.0929850667243679	FALSE
ENSG00000137312	CTGTGTTAAGGTGCACACCC	chr6:31169199-31170261	211	238840	TRUE	0.16	0.103850452205049	FALSE
ENSG00000137312	AAGCCAGGTGTCCCGCCATG	chr6:31170587-31170657	544	238507	TRUE	0.16	0.063060906401074	FALSE
ENSG00000137312	AGCTCCTAGTGTCACATCCC	chr6:31389100-31389716	231	238820	TRUE	0.16	0.0847175380258671	FALSE
ENSG00000137312	AGCACGCAAGGAATGGGGAT	chr6:31395558-31396207	272	238779	TRUE	0.16	-0.0922091868171662	FALSE
ENSG00000137312	GTTTCATTGGATGAGCGGTC	chr6:31403053-31404177	202	238849	TRUE	0.16	0.112986341437535	FALSE
ENSG00000137312	CGTGACAGCCAGGTCGTGCG	chr6:31665807-31669106	212	238839	TRUE	0.16	-0.0884829896121798	FALSE
ENSG00000137312	CCCTACTTGACAGGTGACCA	chr6:31674960-31675298	256	238795	TRUE	0.16	0.0954139130862535	FALSE
ENSG00000137312	CTTTCTCTCCACCCCTAGTT	chr6:31762763-31764032	343	238708	TRUE	0.16	-0.0780562860109506	FALSE
ENSG00000137312	AGGAGGGTTTAGACACGGGT	chr6:31764314-31764571	144	238907	TRUE	0.16	-0.131156755898996	FALSE
ENSG00000137312	GCTTAATGAGATCCATGCCT	chr6:31769615-31770257	202	238849	TRUE	0.16	-0.121625362537674	FALSE
ENSG00000137312	CACTTACCTGGGTCATGAAA	chr6:31772888-31773174	296	238755	TRUE	0.16	0.0824575282848762	FALSE
ENSG00000137312	CTTGGCCTTGCGCCGGCCAC	chr6:31888461-31889457	259	238792	TRUE	0.16	0.100072285740592	FALSE
ENSG00000137312	ATTAAGAACGCAGCATCACA	chr6:31898742-31899032	193	238858	TRUE	0.16	0.110094785260246	FALSE
ENSG00000137312	GGTTCAGATGACCAGAGCGC	chr6:31933313-31934377	258	238793	TRUE	0.16	-0.0901528078634415	FALSE
ENSG00000137312	GCAGCGATAGTTCACGCTCT	chr6:31958452-31959632	167	238884	TRUE	0.16	0.128688077728511	FALSE
ENSG00000137312	TCCTTACCCTAGCGAGGGTA	chr6:31958452-31959632	250	238801	TRUE	0.16	-0.101942981544517	FALSE
ENSG00000137312	ATAACCATACCTGTCGTGAA	chr6:32063032-32065131	216	238835	TRUE	0.16	0.116832695570623	FALSE
ENSG00000137312	CAGAAGTGTGATACTCTTGA	chr6:32103307-32106706	215	238836	TRUE	0.16	-0.1117690032756	FALSE
ENSG00000137312	AGACAGGAGACCCCCAGTGG	chr6:32116811-32117036	203	238848	TRUE	0.16	-0.102844270582343	FALSE
ENSG00000137312	ATAAAGATAGTTAGCATAGG	chr6:32131560-32131874	132	238919	TRUE	0.16	0.128276010886811	FALSE
ENSG00000137312	AGTAGAGTACCCTGGCCACG	chr6:32209987-32210755	278	238773	TRUE	0.16	-0.0916468764285374	FALSE
ENSG00000137312	CACCCATCTGAAGAGCACAT	chr6:32394801-32394975	314	238737	TRUE	0.16	-0.0905695386615585	FALSE
ENSG00000137312	CTCACGCTGCAGGGTCTTCC	chr6:32397672-32397840	164	238887	TRUE	0.16	-0.119439116162394	FALSE
ENSG00000137312	CACCGCGATTTCAGAGTGGC	chr6:32415294-32416007	166	238885	TRUE	0.16	0.112840687855121	FALSE
ENSG00000137312	CCGGATATAAGTGCACATTG	chr6:32473155-32474197	408	238643	TRUE	0.16	0.0726625841394104	FALSE
ENSG00000137312	GCAACTGCAGGAAAGGAAGG	chr6:32807243-32807426	313	238738	TRUE	0.16	-0.0803622765014044	FALSE
ENSG00000137312	TCTGGTCCGCCAGCTACGCT	chr6:32837657-32839102	197	238854	TRUE	0.16	-0.105528354828808	FALSE
ENSG00000137312	ATGGCGCTACTAGATGTATG	chr6:32843667-32845108	406	238645	TRUE	0.16	0.0801860094636437	FALSE
ENSG00000137312	CCGCTAGGCCGCGGGTAGTG	chr6:32968139-32970511	207	238844	TRUE	0.16	-0.121567687273874	FALSE
ENSG00000137312	GCGGGCTCAGGAGGGTCATC	chr6:33009235-33009931	250	238801	TRUE	0.16	-0.0954179849693696	FALSE
ENSG00000137312	AGGATCCTATCCCCACCTAG	chr6:33148150-33148553	234	238817	TRUE	0.16	0.108949138309008	FALSE
ENSG00000137331	CGTCAAAGCGCAGGCGTCGC	chr6:30066546-30067702	26	29088	TRUE	0.16	0.489574331807362	FALSE
ENSG00000137331	AGGGACGAGCCAGATACCAC	chr6:30156222-30156550	13	29101	TRUE	0.16	-0.550776508550239	FALSE
ENSG00000137331	GGACGAAGATGAGGAATCGT	chr6:30185925-30186543	21	29093	TRUE	0.16	-0.553279459214205	FALSE
ENSG00000137331	CAGCCCTGGTGAGAATCTGC	chr6:30447259-30447756	39	29075	TRUE	0.16	0.374800805791047	FALSE
ENSG00000137331	GACAAATAGGGTCTGGACAA	chr6:30500581-30501186	15	29099	TRUE	0.16	-0.457451905958425	FALSE
ENSG00000137331	AAAGACTCGAATACTAAGAT	chr6:30507742-30508763	14	29100	TRUE	0.16	-0.796856321395907	FALSE
ENSG00000137331	ATCCATCTATTATGAGGGTT	chr6:30646459-30646765	16	29098	TRUE	0.16	0.678525953871458	FALSE
ENSG00000137331	TTCCTCATCCTCTTCGTCGT	chr6:30678987-30679540	22	29092	TRUE	0.16	-0.64613828072668	FALSE
ENSG00000137331	GGTTCCTTGGAGCCTCCTGG	chr6:30728282-30728481	27	29087	TRUE	0.16	-0.530054564951338	FALSE
ENSG00000137331	TGGGTCCTGATGTCTTTGTT	chr6:30728282-30728481	39	29075	TRUE	0.16	0.467474651782497	FALSE
ENSG00000137331	CTTGTCTGTAGAAGGCAGTC	chr6:30802576-30803273	17	29097	TRUE	0.16	-0.650278123846528	FALSE
ENSG00000137331	CACTCGGCACGAACTTCCCG	chr6:30840712-30841135	39	29075	TRUE	0.16	0.36436385918705	FALSE
ENSG00000137331	GGAACTACTAAACTCAGGCT	chr6:30961427-30961676	38	29076	TRUE	0.16	-0.445440909945978	FALSE
ENSG00000137331	TTGGCACCAAGAACTGCGGA	chr6:30974571-30974809	40	29074	TRUE	0.16	0.371189272249716	FALSE
ENSG00000137331	AAGTCAATTCTCCAGCCAAT	chr6:30988472-30988856	21	29093	TRUE	0.16	-0.507531453729946	FALSE
ENSG00000137331	TGTGGTGAAGGTCCTAGTGG	chr6:31025525-31025931	39	29075	TRUE	0.16	0.381054895149685	FALSE
ENSG00000137331	GGTGCCCTCTGGTGTCCATG	chr6:31192567-31192812	36	29078	TRUE	0.16	-0.509066339373748	FALSE
ENSG00000137331	AGATCACTGGAATCAGGGAA	chr6:31268128-31268420	23	29091	TRUE	0.16	-0.487662240882856	FALSE
ENSG00000137331	TCCACCTCAAAGCTCGTCCT	chr6:31366709-31367557	28	29086	TRUE	0.16	0.46278207458295	FALSE
ENSG00000137331	AGCACGCAAGGAATGGGGAT	chr6:31395558-31396207	34	29080	TRUE	0.16	0.521918005345105	FALSE
ENSG00000137331	ATTAACCCGACCAAGTCTTC	chr6:31533582-31537581	26	29088	TRUE	0.16	-0.58914206397948	FALSE
ENSG00000137331	TTCCTCAGAGCCGCTACATG	chr6:31574156-31574793	42	29072	TRUE	0.16	0.371885302252858	FALSE
ENSG00000137331	GACACGGGCCGACGCGCTCT	chr6:31580665-31581864	19	29095	TRUE	0.16	-0.443111199826784	FALSE
ENSG00000137331	GGCAGCACCGTCTATTACCA	chr6:31589309-31589721	27	29087	TRUE	0.16	-0.492247444911624	FALSE
ENSG00000137331	ACGGTCCGTGGGGAAGTCGG	chr6:31650807-31653131	21	29093	TRUE	0.16	-0.582582065062135	FALSE
ENSG00000137331	TCACCCCTCAGTGTACAAAG	chr6:31745203-31745428	24	29090	TRUE	0.16	-0.505613247922556	FALSE
ENSG00000137331	TTTATGTCCACAAATGTGTA	chr6:31841008-31842456	20	29094	TRUE	0.16	-0.647909376147469	FALSE
ENSG00000137331	TTTCTACCAAATGATCGGTA	chr6:31945607-31951356	36	29078	TRUE	0.16	0.381664455860699	FALSE
ENSG00000137331	AGTGGGTGGTTTGGGCTTAC	chr6:31945771-31946245	37	29077	TRUE	0.16	0.51489102445756	FALSE
ENSG00000137331	GAGCCCAGCCACTACTCTAG	chr6:31997498-31998270	33	29081	TRUE	0.16	-0.44763532954213	FALSE
ENSG00000137331	TGGGGCCCACACGCTTGCCG	chr6:32069521-32070330	62	29052	TRUE	0.16	0.356119951146935	FALSE
ENSG00000137331	TACTTCCAGCTCAAGCGTTT	chr6:32129256-32129669	23	29091	TRUE	0.16	-0.601420988383661	FALSE
ENSG00000137331	AGCCTCAGGTAGTCACCCAA	chr6:32131560-32131874	25	29089	TRUE	0.16	-0.448240156959438	FALSE
ENSG00000137331	ATAGGCTTGGACTAGGATAT	chr6:32228902-32229682	50	29064	TRUE	0.16	0.47398350377493	FALSE
ENSG00000137331	GAACAGAGCTCTTAAGGGAC	chr6:32622509-32622789	14	29100	TRUE	0.16	-0.60060724943617	FALSE
ENSG00000137331	ACCGCGCGGTGACGCCGCAG	chr6:32664796-32665308	36	29078	TRUE	0.16	0.393447699484901	FALSE
ENSG00000137331	GCTGCTCCACAACTGCGCGC	chr6:32761119-32761904	40	29074	TRUE	0.16	-0.408946925549465	FALSE
ENSG00000137331	CCGCCCTGGCCGAGCGTAGC	chr6:32837657-32839102	18	29096	TRUE	0.16	-0.777543687089816	FALSE
ENSG00000137331	CCTGGGAAGATAACGAAAGG	chr6:32947659-32948247	28	29086	TRUE	0.16	-0.629719825178304	FALSE
ENSG00000137331	GGCTCTGACAGCATTACTGA	chr6:33112210-33112672	38	29076	TRUE	0.16	0.433631978013585	FALSE
ENSG00000137337	GACCGACGGGGACAATGACG	chr1:156677207-156677419	150	140613	TRUE	0.16	0.156648966325274	FALSE
ENSG00000137337	TCTCCTCCCAAGCATAGCAA	chr6:29758782-29759248	128	140635	TRUE	0.16	-0.181948402796628	FALSE
ENSG00000137337	GACACACCTGTCAGACGATA	chr6:29917733-29918203	122	140641	TRUE	0.16	0.153040112865889	FALSE
ENSG00000137337	TTAGTTTAGTCACCTCCCGA	chr6:29964667-29966468	86	140677	TRUE	0.16	-0.194425886213637	FALSE
ENSG00000137337	GAGCCCCTTGTCTTGGGCAT	chr6:29994672-29995484	164	140599	TRUE	0.16	-0.115754249695946	FALSE
ENSG00000137337	CTCGGCAGCGTCATAGCGGC	chr6:30325707-30327514	76	140687	TRUE	0.16	-0.189600410434678	FALSE
ENSG00000137337	TGGAGGCAGCCAAGAATCTC	chr6:30652776-30653012	134	140629	TRUE	0.16	0.147943000221861	FALSE
ENSG00000137337	AGCGTGATGCCTTTGCTGAG	chr6:30670839-30671068	140	140623	TRUE	0.16	0.168151121297801	FALSE
ENSG00000137337	GGCCCTAAGTACCCCGCAGG	chr6:30720841-30721102	151	140612	TRUE	0.16	-0.141730072485849	FALSE
ENSG00000137337	TACTTAGGGCCAAACCGGAG	chr6:30720841-30721102	114	140649	TRUE	0.16	0.173159813956434	FALSE
ENSG00000137337	GTCTTGCAATTCGCAAAGTG	chr6:30781581-30782706	154	140609	TRUE	0.16	-0.138626548980168	FALSE
ENSG00000137337	GACTCACCAGGCTTAGCGGT	chr6:30877493-30878082	97	140666	TRUE	0.16	0.161081816232121	FALSE
ENSG00000137337	TGGACCAGTTGGTTCCGCGA	chr6:30907744-30908674	132	140631	TRUE	0.16	0.16078776098639	FALSE
ENSG00000137337	CAAACCCTCCCCTACACCAG	chr6:30974571-30974809	168	140595	TRUE	0.16	-0.128002098800923	FALSE
ENSG00000137337	AAAACATCCTTTCTATAGCA	chr6:31001216-31001927	101	140662	TRUE	0.16	-0.174554832934592	FALSE
ENSG00000137337	CCAGTAGAGGGAGGACCTTC	chr6:31058176-31058760	127	140636	TRUE	0.16	-0.164245359831846	FALSE
ENSG00000137337	TGGACCGGGTGAGAAAGTGT	chr6:31122864-31123588	200	140563	TRUE	0.16	0.12521301012903	FALSE
ENSG00000137337	AGCATTGCACGGGAGTTTAG	chr6:31127937-31128440	71	140692	TRUE	0.16	-0.226362376780492	FALSE
ENSG00000137337	TCCCGGCAGAGGCATAGGCG	chr6:31131382-31133381	78	140685	TRUE	0.16	-0.19474188546439	FALSE
ENSG00000137337	GAGGGGACAGATTCATAAGC	chr6:31225249-31225486	122	140641	TRUE	0.16	0.149275363256986	FALSE
ENSG00000137337	AACAAAGCTACTAGGTTTAA	chr6:31227161-31227587	138	140625	TRUE	0.16	0.16828904046243	FALSE
ENSG00000137337	GAAGGAACAATTCTAGACTA	chr6:31268128-31268420	123	140640	TRUE	0.16	0.160592557286747	FALSE
ENSG00000137337	TCACGCTCTGATTCTCGCCG	chr6:31307531-31309242	133	140630	TRUE	0.16	0.157654454442934	FALSE
ENSG00000137337	GAACAGACCTCCCAGAAGAA	chr6:31321905-31322115	157	140606	TRUE	0.16	0.145337312223655	FALSE
ENSG00000137337	CGCGGTCGCTTACATAACCC	chr6:31400530-31400962	132	140631	TRUE	0.16	0.121970959581747	FALSE
ENSG00000137337	GATGCCTGGAAGAACCTGAT	chr6:31511215-31511680	129	140634	TRUE	0.16	-0.168118459440994	FALSE
ENSG00000137337	TTCTGATTGATAAGATGCTC	chr6:31559695-31560201	67	140696	TRUE	0.16	0.200626938506175	FALSE
ENSG00000137337	GGGCGGGATTAGCTGCCGGA	chr6:31618257-31620457	118	140645	TRUE	0.16	0.156013915679632	FALSE
ENSG00000137337	GTGACAGCCAGGTCGTGCGC	chr6:31664701-31666410	131	140632	TRUE	0.16	-0.166854844714438	FALSE
ENSG00000137337	CCCTCAACCCCACAGTACTA	chr6:31710646-31710912	167	140596	TRUE	0.16	-0.136753163846815	FALSE
ENSG00000137337	TAAGAAATCCGAGCGGTTGG	chr6:31728778-31730584	131	140632	TRUE	0.16	-0.162015967351857	FALSE
ENSG00000137337	TGTTGAAGGCGTAGGACTCC	chr6:31817239-31817580	113	140650	TRUE	0.16	0.180778500773754	FALSE
ENSG00000137337	GCTGAAGAGTGCAGGCGCAT	chr6:31851673-31852487	198	140565	TRUE	0.16	0.126753301908906	FALSE
ENSG00000137337	TCCTCTCCCATGTTTAGGGC	chr6:31898742-31899032	87	140676	TRUE	0.16	-0.216290239002191	FALSE
ENSG00000137337	TGAAACTACCCCAGACTCGT	chr6:31933757-31937257	132	140631	TRUE	0.16	-0.128759269087713	FALSE
ENSG00000137337	CAACTGGGAGGCCCCACCGG	chr6:32011727-32012212	179	140584	TRUE	0.16	0.130714514789947	FALSE
ENSG00000137337	CAACCAGACTTACACGTCGG	chr6:32087237-32088177	99	140664	TRUE	0.16	-0.189021422863732	FALSE
ENSG00000137337	CTTGGCGGTATGGCACTGTC	chr6:32127536-32128582	94	140669	TRUE	0.16	-0.194145947023045	FALSE
ENSG00000137337	AGCAGCTGTGACCGTGATGC	chr6:32763294-32763473	141	140622	TRUE	0.16	0.156688327000182	FALSE
ENSG00000137337	TGAAACAGAAGTGGTTTAGG	chr6:32866897-32867503	68	140695	TRUE	0.16	-0.212412317145655	FALSE
ENSG00000137337	CAGCTTCCGGGTAACAGAGA	chr6:32967566-32967796	192	140571	TRUE	0.16	0.138495553663834	FALSE
ENSG00000137337	TCAGTTGCTGTTTCTTCTGC	chr6:32984036-32984375	109	140654	TRUE	0.16	0.17902481996639	FALSE
ENSG00000137337	ATAGATTCAGGAGGCAATCG	chr6:32984455-32985094	96	140667	TRUE	0.16	0.217972631265047	FALSE
ENSG00000137337	CATGGTTCCCAGAAGCTCTA	chr6:33082767-33083042	134	140629	TRUE	0.16	0.138014462008027	FALSE
ENSG00000137337	TAGCCACTAAGCTACACCGT	chr6:33136422-33136837	102	140661	TRUE	0.16	0.183028367998569	FALSE
ENSG00000137337	GGGAAATTCCCCGGCATTCC	chr6:33172538-33173310	205	140558	TRUE	0.16	0.134346677441643	FALSE
ENSG00000137343	CACCAGAGCCTACCTTCCCA	chr11:5254487-5254795	233	183319	TRUE	0.16	0.109616584170893	FALSE
ENSG00000137343	GTAAGTCATGGCTTGAAATC	chr6:29834676-29835312	79	183473	TRUE	0.16	-0.175207103746261	FALSE
ENSG00000137343	TAGCCCACTGCGATGTACCG	chr6:29926083-29927564	243	183309	TRUE	0.16	-0.111541554154772	FALSE
ENSG00000137343	CAGGACTAAATGACAAGACG	chr6:30013249-30013883	209	183343	TRUE	0.16	-0.124119229438146	FALSE
ENSG00000137343	TGCGCGCTGTCACGTTACGG	chr6:30066546-30067702	167	183385	TRUE	0.16	0.150130458973786	FALSE
ENSG00000137343	GCGCTCGAAGGCGGTCACGG	chr6:30074348-30076389	190	183362	TRUE	0.16	-0.136510187614913	FALSE
ENSG00000137343	ACCTAGGTTGGGTGACTGTG	chr6:30097990-30098183	230	183322	TRUE	0.16	0.114173711734848	FALSE
ENSG00000137343	ACGGTGTGCGCCTGGTGCGT	chr6:30163042-30164114	484	183068	TRUE	0.16	-0.0709359404248933	FALSE
ENSG00000137343	ATCCGCCGGAGAAAGGGTAG	chr6:30206874-30207955	125	183427	TRUE	0.16	-0.142233491667109	FALSE
ENSG00000137343	AGGAACCCCTATGTGGTAGT	chr6:30495980-30497165	299	183253	TRUE	0.16	-0.0949701981271623	FALSE
ENSG00000137343	AGGGCGGGGCCTACTACCTA	chr6:30555370-30557804	260	183292	TRUE	0.16	0.0965444406486002	FALSE
ENSG00000137343	TACGCGAGGCGTGAACTCAT	chr6:30616759-30618138	173	183379	TRUE	0.16	-0.126353057104913	FALSE
ENSG00000137343	TGTAAGCGCGCCTGCGCCCG	chr6:30646848-30648070	175	183377	TRUE	0.16	-0.116025359938577	FALSE
ENSG00000137343	CTGTCAGCAACCTGTTCTTC	chr6:30682482-30683008	178	183374	TRUE	0.16	-0.130113215707018	FALSE
ENSG00000137343	GGTGGACACAGACACTCTAG	chr6:30711844-30712032	181	183371	TRUE	0.16	0.131738624904681	FALSE
ENSG00000137343	CACTCTGGACAGACTCCCAG	chr6:30766589-30766750	197	183355	TRUE	0.16	-0.121201442662983	FALSE
ENSG00000137343	ATGTGCTTAGTGCAAGACAA	chr6:30799159-30799421	158	183394	TRUE	0.16	-0.146372918742968	FALSE
ENSG00000137343	ATAGTTCTGGTAGATATTGC	chr6:30837850-30838025	142	183410	TRUE	0.16	0.149677199290768	FALSE
ENSG00000137343	GTGTGGTGGGGAGTGTCTAA	chr6:30839707-30840061	178	183374	TRUE	0.16	-0.133368460521202	FALSE
ENSG00000137343	TGATAGCCCTTGACATGCCT	chr6:30839707-30840061	191	183361	TRUE	0.16	-0.117615739652956	FALSE
ENSG00000137343	TAATCAAAAAGACTCAGATT	chr6:30876743-30877052	153	183399	TRUE	0.16	0.126352614502434	FALSE
ENSG00000137343	ATACTCCGATAAGTTTATCA	chr6:30877493-30878082	127	183425	TRUE	0.16	-0.139765240800615	FALSE
ENSG00000137343	ACACGCGCCGTTAGCAGCGT	chr6:30907744-30908674	96	183456	TRUE	0.16	0.157978505307811	FALSE
ENSG00000137343	AGCAATCCTCCCTGCCGACA	chr6:31057464-31057857	278	183274	TRUE	0.16	0.114440616458704	FALSE
ENSG00000137343	GGGGCTCTCGCGGTTGGTAA	chr6:31157682-31159681	109	183443	TRUE	0.16	0.166253492311883	FALSE
ENSG00000137343	GCTGCACTGAATAAGCTCTA	chr6:31203315-31204537	146	183406	TRUE	0.16	-0.158262226091898	FALSE
ENSG00000137343	GGTAGGATACAATATCGAAG	chr6:31214378-31214740	176	183376	TRUE	0.16	0.143938243749055	FALSE
ENSG00000137343	GGCCATCCCGGGAGATCTAT	chr6:31270985-31272710	234	183318	TRUE	0.16	0.104917974754132	FALSE
ENSG00000137343	GGTCCCTCCCGTCTTTGACG	chr6:31493799-31494553	218	183334	TRUE	0.16	0.113469775987096	FALSE
ENSG00000137343	TCTATGCGCCCCAGCGCCCT	chr6:31493799-31494553	138	183414	TRUE	0.16	-0.130872708624451	FALSE
ENSG00000137343	GATGGGGTGGTCGCGATGCA	chr6:31497604-31498618	294	183258	TRUE	0.16	0.0993718365103617	FALSE
ENSG00000137343	CTGGCTGTGATCCGGCCTGT	chr6:31511215-31511680	196	183356	TRUE	0.16	-0.123768771629478	FALSE
ENSG00000137343	AAAAAGGCCCTCCCACAAGC	chr6:31737959-31738266	138	183414	TRUE	0.16	-0.152211266966765	FALSE
ENSG00000137343	TTCTCCTCCAGGAGTTGTCA	chr6:31764314-31764571	220	183332	TRUE	0.16	0.121930355269742	FALSE
ENSG00000137343	CATACTTGTCAGTGCAGGGC	chr6:31770470-31770715	125	183427	TRUE	0.16	0.144608247033203	FALSE
ENSG00000137343	CAAAATCCTCTTGTCGTCTG	chr6:31776485-31778192	197	183355	TRUE	0.16	-0.129963643564801	FALSE
ENSG00000137343	GGCGGGTTTAACTCCGTGTC	chr6:31821242-31822577	137	183415	TRUE	0.16	-0.130261625616282	FALSE
ENSG00000137343	TAATGATTGTAAAGTGTCCA	chr6:31840063-31840910	153	183399	TRUE	0.16	-0.160371958216077	FALSE
ENSG00000137343	AACTTTGTGCCCAGCGGGCT	chr6:31877029-31879215	231	183321	TRUE	0.16	-0.114092157017182	FALSE
ENSG00000137343	CTCCCAGCGGCGAACGTGTC	chr6:31945607-31951356	124	183428	TRUE	0.16	0.166898967630819	FALSE
ENSG00000137343	GACCACACGACTTCGAGAAC	chr6:31945607-31951356	273	183279	TRUE	0.16	0.115856050901638	FALSE
ENSG00000137343	CCTGACACACATTCGGTCTT	chr6:31978820-31980627	260	183292	TRUE	0.16	0.12564900712266	FALSE
ENSG00000137343	TCCATGAAGGGAAGCGCCTG	chr6:32011727-32012212	243	183309	TRUE	0.16	0.0949651847441006	FALSE
ENSG00000137343	GGAGAAGTGTCGGAGCCATA	chr6:32067157-32069156	315	183237	TRUE	0.16	-0.0878481691374195	FALSE
ENSG00000137343	GGCCAACCAGACTTACACGT	chr6:32087237-32088177	209	183343	TRUE	0.16	0.108435553928276	FALSE
ENSG00000137343	TGACCGTGAGTTCAGGTTAC	chr6:32103307-32106706	81	183471	TRUE	0.16	-0.192161828807097	FALSE
ENSG00000137343	GACAAGAGCCAGATTATGTC	chr6:32319493-32319643	158	183394	TRUE	0.16	0.141617605550049	FALSE
ENSG00000137343	GGTTATAGATGTCTCTGTGC	chr6:32521797-32522141	126	183426	TRUE	0.16	-0.128460705085659	FALSE
ENSG00000137343	GCTCCCTGGAGGTTCCTACA	chr6:32530041-32530840	179	183373	TRUE	0.16	0.117753593197011	FALSE
ENSG00000137343	CAGACACAACTACGGGGTTG	chr6:32583639-32584799	122	183430	TRUE	0.16	-0.162586397879172	FALSE
ENSG00000137343	GGTTAGGAGACCGTTGAACC	chr6:32843667-32845108	129	183423	TRUE	0.16	0.150279578810735	FALSE
ENSG00000137343	CCTGGTGCTATCCGCGGACC	chr6:32853059-32854603	182	183370	TRUE	0.16	-0.113981067481739	FALSE
ENSG00000137343	CCACCCACATAACTTTCTTT	chr6:32857713-32857900	171	183381	TRUE	0.16	-0.129878138015375	FALSE
ENSG00000137343	GGGCAGCCAGTAAACATCAC	chr6:32866897-32867503	184	183368	TRUE	0.16	-0.126301028785358	FALSE
ENSG00000137343	ATTGAATTCCCAGCCCCATT	chr6:32980541-32981208	196	183356	TRUE	0.16	0.120063608085055	FALSE
ENSG00000137343	TGGGTAACACGCCCAACAGG	chr6:32984455-32985094	153	183399	TRUE	0.16	-0.156156346014069	FALSE
ENSG00000137343	CAGTGTTTATAGATAAAAAC	chr6:33062023-33062329	94	183458	TRUE	0.16	-0.151291795922501	FALSE
ENSG00000137343	CTAAGCCCAGATTTCAGTGT	chr6:33148150-33148553	107	183445	TRUE	0.16	-0.152831783925679	FALSE
ENSG00000137404	GTTGCCTCATGTTATTATGC	chr12:7789365-7789670	189	216790	TRUE	0.16	0.114861095964243	FALSE
ENSG00000137404	GTAAGTCATGGCTTGAAATC	chr6:29834676-29835312	114	216865	TRUE	0.16	0.146280879077802	FALSE
ENSG00000137404	ACTGGTTGGGAATAGTCCAT	chr6:29917733-29918203	228	216751	TRUE	0.16	0.118425339072615	FALSE
ENSG00000137404	AGCTAGAAAGTATCACGTTA	chr6:30162341-30162709	118	216861	TRUE	0.16	0.14178741073404	FALSE
ENSG00000137404	TCACTCAGCAGATCGGGAAA	chr6:30411464-30412023	789	216190	TRUE	0.16	0.0569405565285074	FALSE
ENSG00000137404	ATAGATAGACCATAGCGGTG	chr6:30562461-30563161	128	216851	TRUE	0.16	-0.167379930121767	FALSE
ENSG00000137404	TCTAACCTGGGGTCAAGTTT	chr6:30562461-30563161	218	216761	TRUE	0.16	-0.0928433982716206	FALSE
ENSG00000137404	CTATTTCCGCTTCCGGCGGC	chr6:30570784-30571978	193	216786	TRUE	0.16	0.113330246189799	FALSE
ENSG00000137404	GCCAGAGTCGGAAGATGAGT	chr6:30670839-30671068	263	216716	TRUE	0.16	0.108375888013969	FALSE
ENSG00000137404	CTTTGTCTCCCTACCGCGCG	chr6:30719778-30720487	259	216720	TRUE	0.16	-0.088034928554332	FALSE
ENSG00000137404	TAGGGAATGTCCATCCCCTG	chr6:30802576-30803273	503	216476	TRUE	0.16	-0.0746711441240922	FALSE
ENSG00000137404	CCGGGGAAACTGTCCAAGAC	chr6:30838353-30838890	268	216711	TRUE	0.16	0.0913233347065491	FALSE
ENSG00000137404	TGTAGCCTGGAATCAGTCTG	chr6:30843326-30843522	318	216661	TRUE	0.16	0.0919644531272557	FALSE
ENSG00000137404	TTTCTATGTCTGACGACTTA	chr6:30872366-30873391	186	216793	TRUE	0.16	-0.111852039897182	FALSE
ENSG00000137404	AGGTGACCAACTCCAATTAC	chr6:30877493-30878082	207	216772	TRUE	0.16	-0.107512219146868	FALSE
ENSG00000137404	CGGCCTTCTCGCCGCGCGTT	chr6:30883795-30886796	123	216856	TRUE	0.16	0.139590553047342	FALSE
ENSG00000137404	TGGAGCCAATCTTGACGTCA	chr6:30940241-30940981	225	216754	TRUE	0.16	0.111651186629245	FALSE
ENSG00000137404	GGCCACGAGAGCTCATCACC	chr6:31133357-31133579	233	216746	TRUE	0.16	-0.0991549686752466	FALSE
ENSG00000137404	GCCACCGAGGGTTCTGATGC	chr6:31474771-31475258	217	216762	TRUE	0.16	-0.102349710048927	FALSE
ENSG00000137404	AAACTTAGGCGCCTCCTCCA	chr6:31528277-31530194	227	216752	TRUE	0.16	-0.113995090764638	FALSE
ENSG00000137404	CCCTCAGTTCAGCCCTAAGA	chr6:31558756-31559619	275	216704	TRUE	0.16	-0.0885902562024077	FALSE
ENSG00000137404	AGGAGCTCCCTCCCGGTACT	chr6:31659112-31659495	252	216727	TRUE	0.16	-0.0860318615167476	FALSE
ENSG00000137404	GTAGCTTCCGTACCGCAAAA	chr6:31664701-31666410	239	216740	TRUE	0.16	0.110764953200307	FALSE
ENSG00000137404	AAGTCTCTCCCAGTACGAGC	chr6:31750303-31751126	163	216816	TRUE	0.16	-0.130582264965758	FALSE
ENSG00000137404	CCTTCCCACCAGGGACACCT	chr6:31770470-31770715	440	216539	TRUE	0.16	-0.069463272812672	FALSE
ENSG00000137404	CAAAGTTATTGGTAATGTTC	chr6:31840063-31840910	182	216797	TRUE	0.16	0.119438419648762	FALSE
ENSG00000137404	CTGCATGTACCCACGCGTCC	chr6:31888461-31889457	186	216793	TRUE	0.16	-0.121283262268807	FALSE
ENSG00000137404	GGGACTTAGGATCAGTGCTA	chr6:31898742-31899032	206	216773	TRUE	0.16	0.109392004660228	FALSE
ENSG00000137404	TCCTCTCCCATGTTTAGGGC	chr6:31898742-31899032	125	216854	TRUE	0.16	0.156531623096361	FALSE
ENSG00000137404	TACTCTAGAGGCCGTGTTAG	chr6:31997498-31998270	201	216778	TRUE	0.16	0.118728171507772	FALSE
ENSG00000137404	AGCAAAGTTCTTCACGACAA	chr6:32055182-32057181	243	216736	TRUE	0.16	0.111266741207058	FALSE
ENSG00000137404	GACTTGGGAGGTCCATAGCC	chr6:32146482-32148481	188	216791	TRUE	0.16	-0.100232359834797	FALSE
ENSG00000137404	AGCTGGGGCGGTGCTTATAG	chr6:32148386-32149177	315	216664	TRUE	0.16	0.0848720537113498	FALSE
ENSG00000137404	ACTGGGATTAGCCCGACGTT	chr6:32177110-32178719	184	216795	TRUE	0.16	0.131150408669571	FALSE
ENSG00000137404	GTGTATTGGGAAGACATCCG	chr6:32402860-32403151	147	216832	TRUE	0.16	-0.138620456177109	FALSE
ENSG00000137404	CGGGGTGCCCACCTCCCTGC	chr6:32807243-32807426	262	216717	TRUE	0.16	0.0977963525872796	FALSE
ENSG00000137404	ACCACTTAGCTCGCCGCGGC	chr6:32837657-32839102	217	216762	TRUE	0.16	0.120868916342923	FALSE
ENSG00000137404	GCTCCGCCTAACCCGTCCAT	chr6:32837657-32839102	192	216787	TRUE	0.16	-0.130520893480996	FALSE
ENSG00000137404	CCACGGAGCGGCTGGTCCAT	chr6:32970678-32971108	240	216739	TRUE	0.16	0.0877937048067484	FALSE
ENSG00000137404	GGGAAGCTGCCCTCCGAGCT	chr6:33184979-33185475	203	216776	TRUE	0.16	-0.121386119590606	FALSE
ENSG00000137411	CGCCCTCTACCTTGTGGCGT	chr6:29850094-29850626	172	69394	TRUE	0.16	0.157554399428731	FALSE
ENSG00000137411	CAAGACCGAGGTGGAGCCAC	chr6:29924848-29925041	80	69486	TRUE	0.16	0.203421114501767	FALSE
ENSG00000137411	AGCTGTCATAATCCAGGTGA	chr6:30097990-30098183	48	69518	TRUE	0.16	0.290414799451761	FALSE
ENSG00000137411	CAGCGCCGAGGACGGCGTCT	chr6:30171513-30172632	43	69523	TRUE	0.16	-0.309990820324402	FALSE
ENSG00000137411	GAGGGTCCATGTCCAAGCAC	chr6:30288810-30289200	60	69506	TRUE	0.16	-0.289864905439947	FALSE
ENSG00000137411	GAGACGTTTAGTCCTCCAGA	chr6:30411464-30412023	66	69500	TRUE	0.16	0.215909776006144	FALSE
ENSG00000137411	CAACAGATAATTTCTCTTTG	chr6:30483757-30483993	58	69508	TRUE	0.16	-0.265326902116471	FALSE
ENSG00000137411	CCGTTGTCACTTGACTCCAC	chr6:30882549-30883059	46	69520	TRUE	0.16	-0.282285306534181	FALSE
ENSG00000137411	TTCCTTGCGGAGGCGCGCTC	chr6:30907744-30908674	57	69509	TRUE	0.16	-0.260273247578689	FALSE
ENSG00000137411	CTCTCAGGCGGATTGTCCAC	chr6:30942337-30943208	66	69500	TRUE	0.16	-0.244265469028356	FALSE
ENSG00000137411	GGACACATCATGATGACCAG	chr6:31001216-31001927	70	69496	TRUE	0.16	0.236385952887777	FALSE
ENSG00000137411	TGTGGATCACCATGAAAAGT	chr6:31058176-31058760	54	69512	TRUE	0.16	-0.275588590191627	FALSE
ENSG00000137411	GAGAGGCGCCCATCTCGCAG	chr6:31068850-31069378	154	69412	TRUE	0.16	0.137653096724677	FALSE
ENSG00000137411	CCCCAGACCTTAACCAACGG	chr6:31131382-31133381	51	69515	TRUE	0.16	-0.29707936545223	FALSE
ENSG00000137411	CACCAGACTTGCCGATTGTT	chr6:31178771-31179009	101	69465	TRUE	0.16	0.199415824412004	FALSE
ENSG00000137411	CTCCTCTTCTACCCTTTAGC	chr6:31202775-31203156	71	69495	TRUE	0.16	0.218925217418523	FALSE
ENSG00000137411	GTCAGTCATTGGGAACTAGC	chr6:31511215-31511680	38	69528	TRUE	0.16	-0.293383917185236	FALSE
ENSG00000137411	GGGCAAAGAGTCCACGATTG	chr6:31580307-31582306	93	69473	TRUE	0.16	-0.233787524868473	FALSE
ENSG00000137411	GGGCAGCACCGTCTATTACC	chr6:31589309-31589721	59	69507	TRUE	0.16	0.249157694524633	FALSE
ENSG00000137411	GCCATGTTCCTGCGACGGCT	chr6:31659583-31660191	48	69518	TRUE	0.16	-0.278054988580583	FALSE
ENSG00000137411	GAGCTGAGTACGTATCGCTT	chr6:31680584-31681602	47	69519	TRUE	0.16	-0.291058758386723	FALSE
ENSG00000137411	AGCTCAGTCCTTCGGAACGC	chr6:31826877-31828644	94	69472	TRUE	0.16	0.208927123399595	FALSE
ENSG00000137411	GAGCTAGTTAATGCTGAGTT	chr6:31840063-31840910	51	69515	TRUE	0.16	0.274545524913878	FALSE
ENSG00000137411	AGTGAAACTGCATACCCCTG	chr6:31852624-31853075	63	69503	TRUE	0.16	-0.240859731322307	FALSE
ENSG00000137411	GCCAGCTATGAGTCACATTC	chr6:31948750-31949416	90	69476	TRUE	0.16	0.209380762147908	FALSE
ENSG00000137411	TACTCTAGAGGCCGTGTTAG	chr6:31997498-31998270	58	69508	TRUE	0.16	-0.256295472427375	FALSE
ENSG00000137411	GGAGTCGAAGGCCCCCGGTG	chr6:32011727-32012212	68	69498	TRUE	0.16	-0.261923238496799	FALSE
ENSG00000137411	TCCCACAGCCCCACGTGCCA	chr6:32394801-32394975	90	69476	TRUE	0.16	0.226388350263173	FALSE
ENSG00000137411	CGGGCTCACTGTCGGCTTCA	chr6:32413296-32413959	83	69483	TRUE	0.16	-0.204170051395254	FALSE
ENSG00000137411	GAGTACCCAAACCAGGAGGA	chr6:32530041-32530840	94	69472	TRUE	0.16	0.206884521975133	FALSE
ENSG00000137411	GACGGAGCGGGTGCGGTTCC	chr6:32583639-32584799	69	69497	TRUE	0.16	0.227599047309885	FALSE
ENSG00000137411	CTGTGGAGCTCACACTGGCG	chr6:32819787-32820652	101	69465	TRUE	0.16	0.208097520766412	FALSE
ENSG00000137411	GGCCGTCCCTGAAGGTAAGA	chr6:32952896-32953531	57	69509	TRUE	0.16	0.303490602193636	FALSE
ENSG00000137411	GGGAGACATTTCACGTCTCA	chr6:33116430-33118817	78	69488	TRUE	0.16	0.191107999444074	FALSE
ENSG00000139352	CCTTGCCGTCGTACGCGTGC	chr6:29723163-29724697	3	10699	TRUE	0.16	-0.962456085460961	FALSE
ENSG00000139352	AAGAAACCCAGGCGCATAAG	chr6:29737737-29738687	9	10693	TRUE	0.16	0.616466880790051	FALSE
ENSG00000139352	CTCGTTCTGCGTTCCGCTTG	chr6:29850094-29850626	17	10685	TRUE	0.16	0.480067730011942	FALSE
ENSG00000139352	TTCCTTCTTTCCATCACTGG	chr6:29917733-29918203	8	10694	TRUE	0.16	-0.822326327411353	FALSE
ENSG00000139352	GGGTCGCAGCGAGCGCGATG	chr6:29975001-29975708	13	10689	TRUE	0.16	0.592307082337217	FALSE
ENSG00000139352	GTATCTCACAGTAGCGGGTA	chr6:30160564-30160874	4	10698	TRUE	0.16	-1.02080692566097	FALSE
ENSG00000139352	TCGCCCTGGACTACGAGGCG	chr6:30171513-30172632	20	10682	TRUE	0.16	0.600771813285715	FALSE
ENSG00000139352	AACTTCAACTTATTTGAGAG	chr6:30319613-30319898	11	10691	TRUE	0.16	0.734760328017205	FALSE
ENSG00000139352	GACAACAGATAATTTCTCTT	chr6:30483757-30483993	15	10687	TRUE	0.16	0.707271830096961	FALSE
ENSG00000139352	AGACAGGGAAATTGCATTCT	chr6:30543023-30543229	6	10696	TRUE	0.16	-0.943865471824491	FALSE
ENSG00000139352	AGCAAAAAGTGTAGTTGGAC	chr6:30544696-30545170	9	10693	TRUE	0.16	0.621283932503822	FALSE
ENSG00000139352	CAGAATAATGCACGTCGATT	chr6:30716974-30717822	7	10695	TRUE	0.16	-0.86302191182495	FALSE
ENSG00000139352	CTGGGTTCCTTGGAGCCTCC	chr6:30728282-30728481	17	10685	TRUE	0.16	0.618501697417154	FALSE
ENSG00000139352	GTGTGTGATCAGAGAAGACA	chr6:30966261-30966461	15	10687	TRUE	0.16	0.531717085636619	FALSE
ENSG00000139352	AAGTCAATTCTCCAGCCAAT	chr6:30988472-30988856	11	10691	TRUE	0.16	0.630734522626352	FALSE
ENSG00000139352	CCCTGTGGCTGCTCGACTCT	chr6:31053801-31054266	17	10685	TRUE	0.16	0.617630474570237	FALSE
ENSG00000139352	GGACTGGTAGGGGCTTACAG	chr6:31070632-31071235	6	10696	TRUE	0.16	0.959019573023344	FALSE
ENSG00000139352	CCACACCATTCGGGGTGCGT	chr6:31144857-31146857	6	10696	TRUE	0.16	0.797307623585463	FALSE
ENSG00000139352	CAGGTGTCCCGCCATGGGGA	chr6:31170587-31170657	8	10694	TRUE	0.16	0.824108521632132	FALSE
ENSG00000139352	TAATGTCCAGTCATCATGCT	chr6:31204790-31205139	6	10696	TRUE	0.16	-0.909485739852703	FALSE
ENSG00000139352	GTCCCCTCACACTGACACCG	chr6:31268128-31268420	13	10689	TRUE	0.16	-0.674998745965659	FALSE
ENSG00000139352	TCTACCAGAAAAACCGGGCG	chr6:31533582-31537581	6	10696	TRUE	0.16	0.787104023385417	FALSE
ENSG00000139352	CATACGCGCTCTCCCTGTTT	chr6:31541111-31542661	12	10690	TRUE	0.16	0.658507994020765	FALSE
ENSG00000139352	TATACAGATCCGTGCGCTCC	chr6:31541111-31542661	4	10698	TRUE	0.16	-1.14687611480185	FALSE
ENSG00000139352	GGGCACGCCTCTGGGAACAC	chr6:31559695-31560201	17	10685	TRUE	0.16	0.551854752997544	FALSE
ENSG00000139352	GCGAATTACTGAGCCAGAAG	chr6:31609362-31610490	15	10687	TRUE	0.16	0.479524552832114	FALSE
ENSG00000139352	CATGTTCCAAGAGGTCTAGC	chr6:31637209-31638951	4	10698	TRUE	0.16	-1.0106849544042	FALSE
ENSG00000139352	CAGTTTGCCATCCACCGCCT	chr6:31689418-31689982	14	10688	TRUE	0.16	0.79591361510375	FALSE
ENSG00000139352	AGTTTATCTGACCATAAGAC	chr6:31690204-31691207	16	10686	TRUE	0.16	0.547624310528382	FALSE
ENSG00000139352	CCCACAGTACTATGGGCTCA	chr6:31710646-31710912	12	10690	TRUE	0.16	0.731289900256798	FALSE
ENSG00000139352	TTCTTCTTGGCAATACATCA	chr6:31718391-31718642	8	10694	TRUE	0.16	0.505117420985036	FALSE
ENSG00000139352	AAGGGTAACCTCCGCGTGAC	chr6:31739606-31740673	26	10676	TRUE	0.16	0.489272507213654	FALSE
ENSG00000139352	CTGGTTCCCTCTGCCTAGTC	chr6:31791353-31791641	12	10690	TRUE	0.16	0.774216597220307	FALSE
ENSG00000139352	CCTATTCCTATTCCAATAGT	chr6:32055182-32057181	17	10685	TRUE	0.16	0.63869680540432	FALSE
ENSG00000139352	TTGCGGGAGGGTTCCAGGTC	chr6:32071855-32072285	20	10682	TRUE	0.16	0.645750169265422	FALSE
ENSG00000139352	TAAACGCAGGACTAGCATTA	chr6:32103307-32106706	10	10692	TRUE	0.16	0.731213705459959	FALSE
ENSG00000139352	TCTGTGTGGGGTCCCGGAGT	chr6:32189659-32190569	10	10692	TRUE	0.16	-0.720249778854961	FALSE
ENSG00000139352	TCTTTAGGGTGGAGGCTCCC	chr6:32558427-32558954	7	10695	TRUE	0.16	-1.04037806749564	FALSE
ENSG00000139352	CAGTGCAGTGGAGGTCTCTG	chr6:32785828-32786407	5	10697	TRUE	0.16	-0.931012653072545	FALSE
ENSG00000139352	GGATCAGCATTTCTTGAGGG	chr6:32785828-32786407	6	10696	TRUE	0.16	0.874501154128819	FALSE
ENSG00000139352	CCAGTAGGACCTCGGGAGGT	chr6:32829550-32829856	4	10698	TRUE	0.16	-0.947753665482265	FALSE
ENSG00000139352	GGGAAAGGTCCGAGCTCGCC	chr6:32970678-32971108	14	10688	TRUE	0.16	0.527822703642806	FALSE
ENSG00000139352	GCCTTAACTCCAGCGCACCC	chr6:33082767-33083042	10	10692	TRUE	0.16	-0.813810492046842	FALSE
ENSG00000139352	CCTCGGCGCTGCCGGATGAG	chr6:33116430-33118817	15	10687	TRUE	0.16	0.582537620337554	FALSE
ENSG00000146112	AAACTGGCGCCCGCAGCTTA	chr6:29748405-29749554	113	120654	TRUE	0.16	-0.1945803792264	FALSE
ENSG00000146112	TGTGGGAGGAGGAGTAACTC	chr6:29760264-29760749	110	120657	TRUE	0.16	-0.18639576120544	FALSE
ENSG00000146112	TGTGGGGAAAGTTAGTAGAG	chr6:29769292-29769656	174	120593	TRUE	0.16	0.143065005279384	FALSE
ENSG00000146112	ATGGGGTGTTGTCAAAAAGC	chr6:30037221-30037673	94	120673	TRUE	0.16	0.184196746822851	FALSE
ENSG00000146112	GGGGAGGTCACAGAGAACTC	chr6:30319613-30319898	112	120655	TRUE	0.16	0.180306245707597	FALSE
ENSG00000146112	ATCTTCTGTGAAGTAGAGGG	chr6:30447259-30447756	62	120705	TRUE	0.16	-0.225945237036975	FALSE
ENSG00000146112	TGTATTCCCGATCTCACCAC	chr6:30447259-30447756	119	120648	TRUE	0.16	0.158253156199448	FALSE
ENSG00000146112	CCAGGAAGGCTGCCCGACTT	chr6:30463701-30464128	159	120608	TRUE	0.16	-0.150298819345595	FALSE
ENSG00000146112	GGCTCGTAGTCGCGCCCGCG	chr6:30463701-30464128	75	120692	TRUE	0.16	-0.184132716929518	FALSE
ENSG00000146112	ATAAGTGAGCTGTTCCAGCG	chr6:30515789-30516822	104	120663	TRUE	0.16	-0.181718722013989	FALSE
ENSG00000146112	CTACGCTTCAGGGGTCGCCC	chr6:30515789-30516822	187	120580	TRUE	0.16	-0.142469610804549	FALSE
ENSG00000146112	GGCTACGACCCAAATCGGTG	chr6:30555370-30557804	81	120686	TRUE	0.16	0.201341454304383	FALSE
ENSG00000146112	CTGAGGCGGTATGGACAAAT	chr6:30633657-30637057	111	120656	TRUE	0.16	-0.166710484119053	FALSE
ENSG00000146112	ACCGCTCTCCGAGTGCAAGA	chr6:30646848-30648070	181	120586	TRUE	0.16	0.130425439811893	FALSE
ENSG00000146112	GGCCAGTGTGCACCCGGTTC	chr6:30646848-30648070	115	120652	TRUE	0.16	0.163679397793999	FALSE
ENSG00000146112	TGCAGAGAGCTCCAGCGCAA	chr6:30720841-30721102	166	120601	TRUE	0.16	0.1283686027893	FALSE
ENSG00000146112	CTCCATGTGGTGACTAAGCA	chr6:30819960-30820556	109	120658	TRUE	0.16	-0.194968110414318	FALSE
ENSG00000146112	GGCTCCTCCCCAACTGCACA	chr6:30843326-30843522	145	120622	TRUE	0.16	-0.153894406467177	FALSE
ENSG00000146112	TATCTTCAGACATGACTCAG	chr6:31086852-31087115	129	120638	TRUE	0.16	0.151865180125489	FALSE
ENSG00000146112	TTCTTAGGTGACTAACAATG	chr6:31087560-31087877	115	120652	TRUE	0.16	-0.173895351705624	FALSE
ENSG00000146112	AGTAGCTGGGAATACGCCCC	chr6:31092821-31093433	106	120661	TRUE	0.16	0.172272856323411	FALSE
ENSG00000146112	CATGTGAGGCGAGGCGAGAC	chr6:31127937-31128440	124	120643	TRUE	0.16	0.165234065145554	FALSE
ENSG00000146112	AAGCCAGGTGTCCCGCCATG	chr6:31170587-31170657	260	120507	TRUE	0.16	-0.110242655916991	FALSE
ENSG00000146112	GCCAACGCAAAAGGTAGATA	chr6:31210029-31210432	132	120635	TRUE	0.16	0.174851488591882	FALSE
ENSG00000146112	GCAGTGCTCCTGCTCCCAGG	chr6:31283611-31283788	160	120607	TRUE	0.16	-0.146232049484126	FALSE
ENSG00000146112	ACCTAGTGGCAGTGATTGGA	chr6:31396975-31397224	116	120651	TRUE	0.16	0.181316742564294	FALSE
ENSG00000146112	TTAATGGGGCGGCCGGCGAA	chr6:31403053-31404177	135	120632	TRUE	0.16	0.152603472081857	FALSE
ENSG00000146112	GTCCCATCCTTAGACTCCTA	chr6:31578384-31578819	111	120656	TRUE	0.16	0.195152603079829	FALSE
ENSG00000146112	AAAGGAGGTGTGGGCAATAC	chr6:31585583-31585819	119	120648	TRUE	0.16	0.148874056628699	FALSE
ENSG00000146112	ACTGCTCCCGGCCGGAAGAG	chr6:31598439-31599041	182	120585	TRUE	0.16	0.155617112460735	FALSE
ENSG00000146112	GAATGCGGTGCAGGTCGGCT	chr6:31618257-31620457	81	120686	TRUE	0.16	-0.209573498137175	FALSE
ENSG00000146112	CACTCCAGACCAGCGAGTGT	chr6:31706742-31706917	85	120682	TRUE	0.16	-0.183671772908456	FALSE
ENSG00000146112	CACCATCACCACGGAATCCG	chr6:31765928-31766802	155	120612	TRUE	0.16	-0.143471944864784	FALSE
ENSG00000146112	CGCGGAGCGAGTAGCGCCAT	chr6:31901422-31902703	197	120570	TRUE	0.16	0.134129247914852	FALSE
ENSG00000146112	AAAATTACAGTGTCCGGATC	chr6:32055182-32057181	86	120681	TRUE	0.16	0.180419040530262	FALSE
ENSG00000146112	TTAACCTGGCTAGTGATCGA	chr6:32087832-32091781	119	120648	TRUE	0.16	0.179661264972079	FALSE
ENSG00000146112	ATTCTTTCCAGGCGAGATAA	chr6:32108025-32109567	116	120651	TRUE	0.16	0.176775958118496	FALSE
ENSG00000146112	TGGAACGTCGAGTTGTTCCG	chr6:32127536-32128582	89	120678	TRUE	0.16	-0.170406905752881	FALSE
ENSG00000146112	AACCGGACCCACTAATCCTC	chr6:32166448-32169512	95	120672	TRUE	0.16	0.186107245704604	FALSE
ENSG00000146112	TCCTAGCCCCGGCCGATGGA	chr6:32175777-32176333	160	120607	TRUE	0.16	0.150965947459848	FALSE
ENSG00000146112	CCACCACGCAGCTTGAGCTT	chr6:32203405-32204039	134	120633	TRUE	0.16	0.147924728040778	FALSE
ENSG00000146112	AGTTACCAGTCACTGCAAAA	chr6:32324390-32324675	99	120668	TRUE	0.16	-0.202055567911896	FALSE
ENSG00000146112	ACTACAAGAAGCCAATCTCT	chr6:32475226-32476196	68	120699	TRUE	0.16	-0.246606321296259	FALSE
ENSG00000146112	CACACATACAGGTTTGTCAC	chr6:32475226-32476196	117	120650	TRUE	0.16	-0.174551935863619	FALSE
ENSG00000146112	ACCTGTTGCCTGGACTGTAG	chr6:32692104-32692347	169	120598	TRUE	0.16	0.124182499884318	FALSE
ENSG00000146112	ATCATCGGCCCAGCGATGCA	chr6:32796677-32797916	120	120647	TRUE	0.16	0.144275178741377	FALSE
ENSG00000146112	GGAAGTCCACATTACATCCG	chr6:32796677-32797916	169	120598	TRUE	0.16	0.165815102340066	FALSE
ENSG00000146112	GCAACTGCAGGAAAGGAAGG	chr6:32807243-32807426	181	120586	TRUE	0.16	0.144546349101004	FALSE
ENSG00000146112	CTCGAAGGCTCTGTATCGGT	chr6:32971492-32972732	51	120716	TRUE	0.16	0.257734284276264	FALSE
ENSG00000146112	TTTCCAGTGGACGGAAGTGC	chr6:32999970-33000394	99	120668	TRUE	0.16	-0.164519744004995	FALSE
ENSG00000146112	CATAGTGACCACGGATACAA	chr6:33123471-33124880	165	120602	TRUE	0.16	0.149420271102229	FALSE
ENSG00000146112	GTGCGCGGAAAAACTTCTCG	chr6:33161357-33162470	117	120650	TRUE	0.16	-0.148877431696287	FALSE
ENSG00000146112	CCTACAGGATGATAGCCCCA	chr6:33175635-33175999	134	120633	TRUE	0.16	-0.16211914869761	FALSE
ENSG00000168394	GGCGCTAAGTCCGTGAGCGG	chr2:209424033-209424313	7	3471	TRUE	0.16	0.814591269993329	FALSE
ENSG00000168394	CTGCAGACGTGTGGCTCCGC	chr6:30480607-30480869	14	3464	TRUE	0.16	0.575192061038334	FALSE
ENSG00000168394	CACGAGGCTACGACCCAAAT	chr6:30555370-30557804	5	3473	TRUE	0.16	0.823687043060374	FALSE
ENSG00000168394	GGCCAGTGTGCACCCGGTTC	chr6:30646848-30648070	6	3472	TRUE	0.16	0.92901606339961	FALSE
ENSG00000168394	TAACTTCTCGATGGACCGTT	chr6:30672186-30673296	5	3473	TRUE	0.16	0.922159285813656	FALSE
ENSG00000168394	GAGAAGAGAGACTAAGTCCG	chr6:30685474-30685641	5	3473	TRUE	0.16	1.06823294833168	FALSE
ENSG00000168394	TGAGATTCAACCCACGTGAG	chr6:30690559-30691273	6	3472	TRUE	0.16	1.00618241337504	FALSE
ENSG00000168394	GCGCGCGGTTACAGTGTAGC	chr6:30721303-30721829	5	3473	TRUE	0.16	1.01666077127455	FALSE
ENSG00000168394	GCGTATGTAAATAAAAGCAC	chr6:30728282-30728481	6	3472	TRUE	0.16	0.930866520137691	FALSE
ENSG00000168394	GCAGGGGACTGCATAGTAAG	chr6:30827960-30829342	4	3474	TRUE	0.16	0.812278843279774	FALSE
ENSG00000168394	ATTCTGGCTAGGAGCGGGAG	chr6:30872366-30873391	5	3473	TRUE	0.16	0.918209753701698	FALSE
ENSG00000168394	GGAACTACTAAACTCAGGCT	chr6:30961427-30961676	3	3475	TRUE	0.16	-1.1242913048804	FALSE
ENSG00000168394	CCAGTAGAGGGAGGACCTTC	chr6:31058176-31058760	6	3472	TRUE	0.16	0.924059018880741	FALSE
ENSG00000168394	ACTTCAGCTAGATCAAGTGG	chr6:31386778-31387564	8	3470	TRUE	0.16	0.892269445503866	FALSE
ENSG00000168394	TTTCCAGGGTTAAGCGGACC	chr6:31414179-31414776	3	3475	TRUE	0.16	1.11779356139838	FALSE
ENSG00000168394	CAGGTGACTAAATTTCGACG	chr6:31497604-31498618	5	3473	TRUE	0.16	1.19083123083094	FALSE
ENSG00000168394	GTTTCATCCCCCTGTTCGAG	chr6:31631181-31632983	7	3471	TRUE	0.16	0.850255210851656	FALSE
ENSG00000168394	GCCCGCGAGAAGGTCGGACC	chr6:31739606-31740673	5	3473	TRUE	0.16	0.898946238736469	FALSE
ENSG00000168394	GTGGCTTCTCAAGAATACAG	chr6:31874908-31875284	6	3472	TRUE	0.16	0.772568264695316	FALSE
ENSG00000168394	ACGGCCTCTAGAGTAGTGGC	chr6:31997498-31998270	5	3473	TRUE	0.16	1.11254937546415	FALSE
ENSG00000168394	GGAAGACAGGCGCGCCGCGG	chr6:32521797-32522141	3	3475	TRUE	0.16	-0.975789313252588	FALSE
ENSG00000168394	AGCGTCGTCGTCCTTCCGCG	chr6:32761119-32761904	5	3473	TRUE	0.16	0.971497979270953	FALSE
ENSG00000168394	TGAGCATGTTGAGGGTAGGC	chr6:32800117-32800295	6	3472	TRUE	0.16	0.731683529195416	FALSE
ENSG00000168394	GATGCTGTTACGAGGACAGA	chr6:33112210-33112672	4	3474	TRUE	0.16	0.925661214725966	FALSE
ENSG00000168394	TGACCCCGAAGGCCGAATGG	chr6:33161357-33162470	8	3470	TRUE	0.16	0.904313396785025	FALSE
ENSG00000168477	TTGGACCCCTCTCAACAAAT	chr6:30614891-30615577	4	1408	TRUE	0.16	1.1613479790483	FALSE
ENSG00000168477	CACCAGTCAATTGCACTTGG	chr6:30766589-30766750	3	1409	TRUE	0.16	1.1515488767138	FALSE
ENSG00000168477	CCTCTCAGCAAAGAGCAAGG	chr6:30840712-30841135	3	1409	TRUE	0.16	1.38028756529223	FALSE
ENSG00000168477	TGGAGTTGGCTACTCCTGTT	chr6:30974157-30976681	3	1409	TRUE	0.16	1.43213344975168	FALSE
ENSG00000168477	CGTAGCAGCTCCAGTCCAAT	chr6:31180225-31181002	3	1409	TRUE	0.16	1.11096585181944	FALSE
ENSG00000168477	GGAACCCGCACATTGCGGGC	chr6:31307531-31309242	3	1409	TRUE	0.16	1.21500340702307	FALSE
ENSG00000168477	CTGTGTGTGACCCTGGCGTC	chr6:31559695-31560201	3	1409	TRUE	0.16	1.22305272771232	FALSE
ENSG00000168477	TGCTGCTCGAGCGGGCCAGG	chr6:31663939-31664258	4	1408	TRUE	0.16	1.10552039805725	FALSE
ENSG00000168477	GGGACTAGTTTACCAAGCCC	chr6:31738650-31738862	3	1409	TRUE	0.16	1.27273299235053	FALSE
ENSG00000168477	GATTGACCTGAAGCCGCTCC	chr6:31877029-31879215	4	1408	TRUE	0.16	1.22871793877422	FALSE
ENSG00000168477	CCATGTATCCCCTTCCCACC	chr6:31882412-31882682	3	1409	TRUE	0.16	1.31149115318465	FALSE
ENSG00000168477	ATTAAGAACGCAGCATCACA	chr6:31898742-31899032	3	1409	TRUE	0.16	1.34175408272966	FALSE
ENSG00000168477	TTCTGCGTTGTTCTGTACAA	chr6:31937857-31939856	3	1409	TRUE	0.16	1.4037270602863	FALSE
ENSG00000168477	AACCTACGGCCGCGAGGGGT	chr6:32195422-32196819	3	1409	TRUE	0.16	1.15222607322799	FALSE
ENSG00000168477	AATCTCCAAACTGAGAGTAC	chr6:32861089-32861520	3	1409	TRUE	0.16	1.36133067685583	FALSE
ENSG00000168477	ACCGCTCTTGAGACCTGGTC	chr6:32999970-33000394	3	1409	TRUE	0.16	1.40297605247124	FALSE
ENSG00000178403	GGGAATAGTCCATGGGAAGC	chr6:29917733-29918203	14	9989	TRUE	0.16	0.769588124736327	FALSE
ENSG00000178403	GGGCGCCCGAGCGCGTTCTC	chr6:29976370-29977471	5	9998	TRUE	0.16	-1.4167344073787	FALSE
ENSG00000178403	ATATTACACAACATCAGACA	chr6:30037221-30037673	6	9997	TRUE	0.16	-0.896200069262405	FALSE
ENSG00000178403	CAAAGAGCATTTGGTATAGG	chr6:30041957-30042353	9	9994	TRUE	0.16	-0.860768836878793	FALSE
ENSG00000178403	ATGAACTGGTTGCATGATCT	chr6:30152089-30152261	5	9998	TRUE	0.16	-1.27851135701513	FALSE
ENSG00000178403	AGGTACCCACTGGCCGACTG	chr6:30185925-30186543	8	9995	TRUE	0.16	-1.21815238683998	FALSE
ENSG00000178403	ATCTGCCCGGGTGACCAACC	chr6:30206874-30207955	13	9990	TRUE	0.16	-0.780881520638379	FALSE
ENSG00000178403	GCTTCGGCGACGTCAGCTTC	chr6:30214044-30214752	8	9995	TRUE	0.16	-0.895734963419502	FALSE
ENSG00000178403	TGAGTGCGGGTGGTTGCGCC	chr6:30259125-30260790	7	9996	TRUE	0.16	-1.00366776346232	FALSE
ENSG00000178403	GTCGCGGAGGGACCTCCCTC	chr6:30453099-30454130	6	9997	TRUE	0.16	-1.07359274931031	FALSE
ENSG00000178403	GGGACCGGGTGCGCTCAGAT	chr6:30463701-30464128	12	9991	TRUE	0.16	0.842249824581589	FALSE
ENSG00000178403	CCTTCGGATCTCGGCAGAAC	chr6:30481175-30482541	14	9989	TRUE	0.16	0.633152683498232	FALSE
ENSG00000178403	GAAGTGTGCCATTTCTGCTT	chr6:30614391-30614769	17	9986	TRUE	0.16	0.777743347995028	FALSE
ENSG00000178403	GGGCGGAAGTGACGTCGTGT	chr6:30625977-30627634	8	9995	TRUE	0.16	-0.976653014569128	FALSE
ENSG00000178403	GGCAAGGTCCATAGGCCTCA	chr6:30708107-30708404	6	9997	TRUE	0.16	-1.23679468588888	FALSE
ENSG00000178403	TTCTACTGCAGGCCTCCAGG	chr6:30728282-30728481	9	9994	TRUE	0.16	-0.892812682453834	FALSE
ENSG00000178403	AGTGATTACATGGGGACAAT	chr6:30765581-30765804	4	9999	TRUE	0.16	-1.52891204556917	FALSE
ENSG00000178403	TGCCTCCAAGTGCAATTGAC	chr6:30766589-30766750	21	9982	TRUE	0.16	-0.573575538240354	FALSE
ENSG00000178403	CCCCAAAATCCATTGGTGTG	chr6:30793355-30794059	13	9990	TRUE	0.16	0.854621108799217	FALSE
ENSG00000178403	CCTCAAGAGGTATCCTAGTC	chr6:30795771-30796496	9	9994	TRUE	0.16	0.627390049535266	FALSE
ENSG00000178403	CTGACAGAGAAGGGATGATG	chr6:30875359-30875732	12	9991	TRUE	0.16	0.708432524893502	FALSE
ENSG00000178403	CTGCAGCGAGGGTCATTCGA	chr6:30940241-30940981	4	9999	TRUE	0.16	-1.13381484707494	FALSE
ENSG00000178403	GGAGCCAATCTTGACGTCAT	chr6:30940241-30940981	7	9996	TRUE	0.16	-1.10932089499253	FALSE
ENSG00000178403	CCCCACGGTGAATGAGGAAT	chr6:31114273-31115546	7	9996	TRUE	0.16	-1.15410914207182	FALSE
ENSG00000178403	CAACGCAAAAGGTAGATAAG	chr6:31210029-31210432	4	9999	TRUE	0.16	-0.642280048220145	FALSE
ENSG00000178403	GAAAAAGATGCTCCTGACAT	chr6:31441114-31441278	7	9996	TRUE	0.16	-1.26879602064114	FALSE
ENSG00000178403	ATGGGTTTGAGCTGCAATAT	chr6:31475434-31475678	17	9986	TRUE	0.16	0.643177070995156	FALSE
ENSG00000178403	AATGAGGAACGTAAAGTCTT	chr6:31525859-31526473	6	9997	TRUE	0.16	-1.20895026784628	FALSE
ENSG00000178403	GGGCGGGATTAGCTGCCGGA	chr6:31618257-31620457	5	9998	TRUE	0.16	-1.16528530962085	FALSE
ENSG00000178403	GATCACCAGATCCGCCCTGC	chr6:31658396-31658559	4	9999	TRUE	0.16	-1.19063848607264	FALSE
ENSG00000178403	GCCTGCCGCGGTCGGGTCCG	chr6:31666094-31666177	6	9997	TRUE	0.16	-1.24602721564173	FALSE
ENSG00000178403	TTGCTACTTCCAGGGAACGG	chr6:31666094-31666177	11	9992	TRUE	0.16	0.702600722491923	FALSE
ENSG00000178403	GTTCCACTATAAGATATAGG	chr6:31690757-31692756	5	9998	TRUE	0.16	-1.38259665661288	FALSE
ENSG00000178403	GCCCTGAGCCCATAGTACTG	chr6:31710646-31710912	14	9989	TRUE	0.16	0.662912445483511	FALSE
ENSG00000178403	AGCTGGGTGTGGGGTGCGTT	chr6:31736414-31736521	5	9998	TRUE	0.16	-1.03887513728372	FALSE
ENSG00000178403	ATTACCGTACATGGAGATGG	chr6:31747177-31747395	15	9988	TRUE	0.16	0.685170798355073	FALSE
ENSG00000178403	GAGAGAAGTGTAGCACCACT	chr6:31791353-31791641	7	9996	TRUE	0.16	0.8639742266366	FALSE
ENSG00000178403	TCCTCTCCCATGTTTAGGGC	chr6:31898742-31899032	3	10000	TRUE	0.16	-1.71799631600989	FALSE
ENSG00000178403	TAACCTGGCTAGTGATCGAT	chr6:32087832-32091781	8	9995	TRUE	0.16	0.80009510050185	FALSE
ENSG00000178403	TCAGTGTTGGAGTACCCCCC	chr6:32162807-32166231	4	9999	TRUE	0.16	-1.25569587188887	FALSE
ENSG00000178403	GAAAAAAGTGTCCGACATCC	chr6:32244547-32245969	8	9995	TRUE	0.16	0.893399312419985	FALSE
ENSG00000178403	CCACGTGCAGACATTGCTAA	chr6:32394801-32394975	6	9997	TRUE	0.16	-1.31618996074034	FALSE
ENSG00000178403	CCGCCCCCCTCTAGGAGAGC	chr6:32980541-32981208	11	9992	TRUE	0.16	0.722928351981091	FALSE
ENSG00000178403	CTGTTCCAGTACTCCGCAGC	chr6:33080171-33081452	4	9999	TRUE	0.16	-0.751824757820703	FALSE
ENSG00000178403	AAAAGGGGCGTCGTGTCGGG	chr6:33116430-33118817	17	9986	TRUE	0.16	0.753000462113169	FALSE
ENSG00000181449	AGGCTACTATCACAAGCCTG	chr11:5254682-5254782	282	304071	TRUE	0.16	0.0743503216089767	FALSE
ENSG00000181449	ATTGTTTGTGGTCGGCTACT	chr6:30013249-30013883	325	304028	TRUE	0.16	0.0642574890033649	FALSE
ENSG00000181449	ATTAATTGCGAACCGTGTCT	chr6:30060535-30062064	256	304097	TRUE	0.16	0.0879849721404478	FALSE
ENSG00000181449	TGATCACCCAGTGGGAGAAT	chr6:30162341-30162709	319	304034	TRUE	0.16	0.0729227280557594	FALSE
ENSG00000181449	AGTATTGTGTGTCGCGCCGC	chr6:30325707-30327514	212	304141	TRUE	0.16	0.091663314158712	FALSE
ENSG00000181449	GCCGCCCTCGGTCGGCTAGA	chr6:30360164-30360578	360	303993	TRUE	0.16	0.0687673604762504	FALSE
ENSG00000181449	GTGGAACATGAGAGTCAAAC	chr6:30411464-30412023	293	304060	TRUE	0.16	-0.0934903483664968	FALSE
ENSG00000181449	CGGATTCTGATGAGCCGCTC	chr6:30453099-30454130	317	304036	TRUE	0.16	0.0566144522188177	FALSE
ENSG00000181449	CTGCAGACGTGTGGCTCCGC	chr6:30480607-30480869	763	303590	TRUE	0.16	-0.0369864542776224	FALSE
ENSG00000181449	CTAGGTATGGTCACCAGCAC	chr6:30682482-30683008	267	304086	TRUE	0.16	-0.0669780314935242	FALSE
ENSG00000181449	AACCTTATCAGCTACAATAC	chr6:30795771-30796496	289	304064	TRUE	0.16	-0.0778054889205577	FALSE
ENSG00000181449	CACACACCCACAGGAATGTC	chr6:30829685-30830050	299	304054	TRUE	0.16	0.0721131210611281	FALSE
ENSG00000181449	CAGCTATATTCGATGGGTGG	chr6:30844980-30845510	231	304122	TRUE	0.16	0.0867333903390455	FALSE
ENSG00000181449	GCACCGCCAGTCCACGTGGG	chr6:31122864-31123588	317	304036	TRUE	0.16	-0.0726667856598002	FALSE
ENSG00000181449	TGGTGCTAGATCGACACTCC	chr6:31144857-31146857	274	304079	TRUE	0.16	0.0778803015369691	FALSE
ENSG00000181449	AAACTGGCTTCGCCGCCCAG	chr6:31196931-31198563	431	303922	TRUE	0.16	0.0690635815843481	FALSE
ENSG00000181449	GACGTTCTCGGCGTTGGCGG	chr6:31548048-31548524	317	304036	TRUE	0.16	0.0623153730416379	FALSE
ENSG00000181449	GATATGGTGGACTTCGCGAG	chr6:31580307-31582306	814	303539	TRUE	0.16	-0.0475426188640051	FALSE
ENSG00000181449	TCTCGCGAAGTCCACCATAT	chr6:31580665-31581864	720	303633	TRUE	0.16	0.0428904482731762	FALSE
ENSG00000181449	TGAGCCCTGTGGATAGATCA	chr6:31585583-31585819	465	303888	TRUE	0.16	0.0640068436010037	FALSE
ENSG00000181449	GTGCGGACGAAACGCTTCCC	chr6:31618257-31620457	435	303918	TRUE	0.16	0.0703100197786863	FALSE
ENSG00000181449	TGAGCTCACGGACATTTAAC	chr6:31637209-31638951	289	304064	TRUE	0.16	0.0604202707919117	FALSE
ENSG00000181449	GTGCAGGCAGTATTGGCAGG	chr6:31658396-31658559	363	303990	TRUE	0.16	-0.0557443753449149	FALSE
ENSG00000181449	CATACACTGGATAAACATGC	chr6:31674960-31675298	314	304039	TRUE	0.16	0.0631957117737643	FALSE
ENSG00000181449	GTTTGGGAGACTCGGCCGTC	chr6:31727307-31729306	363	303990	TRUE	0.16	0.0714220851145795	FALSE
ENSG00000181449	CCTCGCGCTAGAGATGTGGA	chr6:31734684-31735403	224	304129	TRUE	0.16	0.0743331011175736	FALSE
ENSG00000181449	GATTACCGTACATGGAGATG	chr6:31747177-31747395	309	304044	TRUE	0.16	-0.0591745631316936	FALSE
ENSG00000181449	GGTACCGTGACGTCAAAAGG	chr6:31806092-31807536	414	303939	TRUE	0.16	0.0744256926554585	FALSE
ENSG00000181449	AGAACGTGGGGTGCGCATCC	chr6:31898032-31900031	274	304079	TRUE	0.16	-0.0872757717368804	FALSE
ENSG00000181449	AGAAAGAAACACAGAATCTC	chr6:31911491-31911673	141	304212	TRUE	0.16	-0.0985937924221263	FALSE
ENSG00000181449	GCTGTCCAGAACAGCCCTAA	chr6:31952224-31952653	264	304089	TRUE	0.16	-0.0696784932021073	FALSE
ENSG00000181449	CTTTAAATATCCTGTACTCG	chr6:31981726-31982144	190	304163	TRUE	0.16	-0.0804155658882664	FALSE
ENSG00000181449	GGCCCATTCGCCATGGCTAA	chr6:31982300-31983140	469	303884	TRUE	0.16	0.0666456480489717	FALSE
ENSG00000181449	TCGCGCAAATCCGTCACGTC	chr6:32152952-32155097	297	304056	TRUE	0.16	0.0618315646533496	FALSE
ENSG00000181449	CCTCAGTGACGCGAGGCACA	chr6:32483958-32484937	284	304069	TRUE	0.16	-0.0617671578847472	FALSE
ENSG00000181449	GTCAAATGCCTTGTACTCGG	chr6:32819787-32820652	255	304098	TRUE	0.16	-0.0973723286446728	FALSE
ENSG00000181449	AGGTACTTCCAGTAGGACCT	chr6:32829550-32829856	195	304158	TRUE	0.16	0.0974348717934899	FALSE
ENSG00000181449	AAAGATTTATAATTACAAAT	chr6:32885752-32886155	236	304117	TRUE	0.16	0.0793218323116398	FALSE
ENSG00000181449	AGAGGCTCTGCGACCCGCTT	chr6:33080171-33081452	506	303847	TRUE	0.16	-0.0530910321779612	FALSE
ENSG00000181449	AGCTAAGGCTTGATACCCAG	chr6:33125958-33126566	303	304050	TRUE	0.16	-0.0454185551895536	FALSE
ENSG00000181449	TCTTGGACACCTAACCCGGA	chr6:33161357-33162470	347	304006	TRUE	0.16	0.0652916906847469	FALSE
ENSG00000196230	CCTTAGACCTCTGAACTCCG	chr6:29752307-29753422	265	328469	TRUE	0.16	0.0613479130036767	FALSE
ENSG00000196230	TACTCTCCTGATCCTCCATG	chr6:29758038-29758251	452	328282	TRUE	0.16	0.0454678538568833	FALSE
ENSG00000196230	TCCTGAACTAATTGGCAGGC	chr6:30091888-30092343	251	328483	TRUE	0.16	0.0540263115887836	FALSE
ENSG00000196230	TACAAAGCGGGCCGAGACTT	chr6:30214044-30214752	235	328499	TRUE	0.16	0.0489963901735582	FALSE
ENSG00000196230	TCAGCGCGTCCGGCGTTGCT	chr6:30325707-30327514	396	328338	TRUE	0.16	-0.0463619963106066	FALSE
ENSG00000196230	AGACGTGAGTGCTCCAACGG	chr6:30344242-30345731	373	328361	TRUE	0.16	0.0455531129124216	FALSE
ENSG00000196230	TCTTCCCATATAACTCTACC	chr6:30446257-30448256	237	328497	TRUE	0.16	-0.0420937754826438	FALSE
ENSG00000196230	GGCACTAGGCAGAGCTAGTT	chr6:30500581-30501186	195	328539	TRUE	0.16	-0.0540639642099512	FALSE
ENSG00000196230	GAGGTCCATTGACGCCTGGA	chr6:30562461-30563161	335	328399	TRUE	0.16	0.0206819545927326	FALSE
ENSG00000196230	ACAAAGCGACCAAATGCAGG	chr6:30614391-30614769	422	328312	TRUE	0.16	0.0388049688215881	FALSE
ENSG00000196230	GAAAGTCGCCATATTGAAGC	chr6:30614891-30615577	220	328514	TRUE	0.16	-0.0493041812137145	FALSE
ENSG00000196230	CTTGCAGGATGTAAGGTAGA	chr6:30646087-30646314	269	328465	TRUE	0.16	0.0404858077640569	FALSE
ENSG00000196230	GATCGCCCAAACAGGAAGCC	chr6:30682482-30683008	230	328504	TRUE	0.16	-0.0372894982375396	FALSE
ENSG00000196230	GCACCCAGTCCCTGAAGAAC	chr6:30682482-30683008	378	328356	TRUE	0.16	0.0357770205724313	FALSE
ENSG00000196230	GCACAGAGCAGCAGTTCTGC	chr6:30684704-30684912	321	328413	TRUE	0.16	0.0657694539211038	FALSE
ENSG00000196230	GAGCCGAAAAGGGCGGTGAC	chr6:30690559-30691273	283	328451	TRUE	0.16	0.0348929552607666	FALSE
ENSG00000196230	GGGCACCTTCTCTTCTAACT	chr6:30707151-30707854	304	328430	TRUE	0.16	-0.0441242971030809	FALSE
ENSG00000196230	AGCCCAGGTCCCCACAGGAA	chr6:30711844-30712032	319	328415	TRUE	0.16	0.0512304842047158	FALSE
ENSG00000196230	AGAGATGGAACCCCGCACTT	chr6:30844980-30845510	735	327999	TRUE	0.16	-0.02812923486829	FALSE
ENSG00000196230	CGCGCCGTTAGCAGCGTGGG	chr6:30907744-30908674	205	328529	TRUE	0.16	-0.0597427954449916	FALSE
ENSG00000196230	CACCAAGAACTGCGGAGGGC	chr6:30974571-30974809	259	328475	TRUE	0.16	-0.0487443048597145	FALSE
ENSG00000196230	CTTTCCTGCACGTCCTCTGA	chr6:31008274-31008455	239	328495	TRUE	0.16	-0.057016032235671	FALSE
ENSG00000196230	GCAGCACCCGCTGGCACTGC	chr6:31016738-31017365	385	328349	TRUE	0.16	0.0519054542532587	FALSE
ENSG00000196230	GTCCTGCGGAGTGAGTGTGA	chr6:31126809-31127048	274	328460	TRUE	0.16	-0.0526870718634971	FALSE
ENSG00000196230	GCAGACCCGGAGCCTCATAC	chr6:31133357-31133579	320	328414	TRUE	0.16	0.0512392458123871	FALSE
ENSG00000196230	CCGTTTCGGATCTACCCGCG	chr6:31157866-31159144	222	328512	TRUE	0.16	0.0427123631030009	FALSE
ENSG00000196230	CAGCCAAGTTTATTTGTACA	chr6:31164051-31164328	373	328361	TRUE	0.16	0.0591654515484947	FALSE
ENSG00000196230	TGTCGCCCACGAAGGCGCCG	chr6:31307531-31309242	198	328536	TRUE	0.16	0.0868198522755703	FALSE
ENSG00000196230	TCTATGCGCCCCAGCGCCCT	chr6:31493799-31494553	271	328463	TRUE	0.16	-0.060367863695979	FALSE
ENSG00000196230	AAACGAACACAATGGCGCCG	chr6:31541111-31542661	344	328390	TRUE	0.16	0.0329323737685643	FALSE
ENSG00000196230	TGGGGTCTGTGAATTCCCGG	chr6:31573932-31575931	368	328366	TRUE	0.16	-0.0370058451600279	FALSE
ENSG00000196230	AGGCTAGCTAAGCGTGTGAG	chr6:31592513-31593395	138	328596	TRUE	0.16	0.0457929328662061	FALSE
ENSG00000196230	CACTTCTTACACCAATCATG	chr6:31609362-31610490	211	328523	TRUE	0.16	-0.0363362545345307	FALSE
ENSG00000196230	GAAAGAGGCGGAGCGTGCGT	chr6:31618257-31620457	277	328457	TRUE	0.16	0.0314949878743853	FALSE
ENSG00000196230	CTCCAGCTCGGTCCTCTCCC	chr6:31736414-31736521	341	328393	TRUE	0.16	0.0432060407636055	FALSE
ENSG00000196230	ATGTATCCACGATGTGCTAT	chr6:31752860-31753761	502	328232	TRUE	0.16	-0.0390475668301526	FALSE
ENSG00000196230	AGGGCCTCATCGGACCATTA	chr6:31776485-31778192	380	328354	TRUE	0.16	-0.0485431990244889	FALSE
ENSG00000196230	TCCAGGACTCCCTGACTCGA	chr6:31791353-31791641	600	328134	TRUE	0.16	0.0201084672177752	FALSE
ENSG00000196230	GTGCTCAAACTCGTCCTTCT	chr6:31817239-31817580	419	328315	TRUE	0.16	0.0527526316141174	FALSE
ENSG00000196230	AATATTAGAGATTCTTGGTT	chr6:31840063-31840910	524	328210	TRUE	0.16	-0.0331418498291436	FALSE
ENSG00000196230	GACCGAGGGCGAGACACGCC	chr6:31896953-31898663	341	328393	TRUE	0.16	0.0524593648676639	FALSE
ENSG00000196230	AGGGACTTAGGATCAGTGCT	chr6:31898742-31899032	344	328390	TRUE	0.16	0.0457554691785456	FALSE
ENSG00000196230	CTACAGGTATAAAAGGTACC	chr6:31919609-31920093	183	328551	TRUE	0.16	-0.0536824636535389	FALSE
ENSG00000196230	GCTCACGGGGTCTTCGGAGC	chr6:31933313-31934377	278	328456	TRUE	0.16	0.0438436592429783	FALSE
ENSG00000196230	ATCGAGACCGGGAACGGGAC	chr6:31952857-31954856	278	328456	TRUE	0.16	0.0362832762806731	FALSE
ENSG00000196230	GGGGCTCCCTCGGTAAGAAT	chr6:31952857-31954856	372	328362	TRUE	0.16	0.0421691551125818	FALSE
ENSG00000196230	TCCGAGCTCCACGGCCCGAA	chr6:31958452-31959632	346	328388	TRUE	0.16	-0.0292605171117142	FALSE
ENSG00000196230	CATAGCTTCCACATACCATA	chr6:31969629-31970067	408	328326	TRUE	0.16	0.0541011626662096	FALSE
ENSG00000196230	ACACAAGCTCATGTATACCT	chr6:31981726-31982144	304	328430	TRUE	0.16	0.0452387580959348	FALSE
ENSG00000196230	GTAATGGCGACGGCCGAGAT	chr6:32069521-32070330	404	328330	TRUE	0.16	-0.0353784843873406	FALSE
ENSG00000196230	ACGTCAGTGCCGGCAACCAG	chr6:32087832-32091781	620	328114	TRUE	0.16	-0.0348550330620716	FALSE
ENSG00000196230	TCCCTCACGTTAGTCTCTGT	chr6:32146482-32148481	271	328463	TRUE	0.16	-0.0549428539316628	FALSE
ENSG00000196230	CTGAGGGAATGAGACCCTAG	chr6:32184448-32184654	428	328306	TRUE	0.16	0.0474478449708027	FALSE
ENSG00000196230	GATGTCTTCCCAATACACCT	chr6:32402860-32403151	783	327951	TRUE	0.16	0.0254964041208208	FALSE
ENSG00000196230	CCAGGTCTCAAGAGCGGTGT	chr6:32999970-33000394	206	328528	TRUE	0.16	-0.0314026122659179	FALSE
ENSG00000196230	CAGATCCTGCGTCTTAGGAG	chr6:33199885-33200000	401	328333	TRUE	0.16	0.0422362321153766	FALSE
ENSG00000198563	AGGCCAGAGGTTGCAGACCC	chr6:29758038-29758251	185	326218	TRUE	0.16	0.0843699447354873	FALSE
ENSG00000198563	TGGGGAGAGCTAACGAGGTA	chr6:30037221-30037673	262	326141	TRUE	0.16	-0.049068130742679	FALSE
ENSG00000198563	ACCTAGGTTGGGTGACTGTG	chr6:30097990-30098183	363	326040	TRUE	0.16	-0.0589622752489092	FALSE
ENSG00000198563	CTGTGGAGGGTTAGCCTCAC	chr6:30206874-30207955	312	326091	TRUE	0.16	-0.05170633561757	FALSE
ENSG00000198563	CCCCGATGGGGACTTAGGGA	chr6:30288810-30289200	220	326183	TRUE	0.16	-0.0500570316119	FALSE
ENSG00000198563	GCGGGAAGTCCATTTACCAA	chr6:30541492-30542052	222	326181	TRUE	0.16	0.0675693304443463	FALSE
ENSG00000198563	TTCCGTCCTGACGCAAACGT	chr6:30616759-30618138	260	326143	TRUE	0.16	0.0662963408162662	FALSE
ENSG00000198563	GAAAACTGGCAATATCTATA	chr6:30666373-30666625	296	326107	TRUE	0.16	-0.0486311238267909	FALSE
ENSG00000198563	AGTGATTACATGGGGACAAT	chr6:30765581-30765804	220	326183	TRUE	0.16	0.0586310351009147	FALSE
ENSG00000198563	CTGCTATCTGAGTAGGAGCT	chr6:30779094-30779523	211	326192	TRUE	0.16	0.0721338766698691	FALSE
ENSG00000198563	GCCAGAGGGGAATGGTAGTA	chr6:30819960-30820556	299	326104	TRUE	0.16	0.0633846762288282	FALSE
ENSG00000198563	GTGCAGGGTGGTGCGAAGAG	chr6:30839707-30840061	405	325998	TRUE	0.16	0.0473264454467062	FALSE
ENSG00000198563	AGCCCTTTAGTCTACCATTC	chr6:30942337-30943208	334	326069	TRUE	0.16	0.0620732533934776	FALSE
ENSG00000198563	TCTCGGAGAGGAGATAGGCG	chr6:30942337-30943208	317	326086	TRUE	0.16	-0.0474643574977174	FALSE
ENSG00000198563	TTTGGGCCTCTCTTCCGACC	chr6:31068850-31069378	255	326148	TRUE	0.16	0.0654651661633143	FALSE
ENSG00000198563	GAGCAGGCACGGTTTGCAAG	chr6:31070632-31071235	315	326088	TRUE	0.16	0.0603181945238656	FALSE
ENSG00000198563	CCCACTCGTGGCCCCCCCAC	chr6:31072588-31072809	328	326075	TRUE	0.16	-0.0495384496115978	FALSE
ENSG00000198563	GCGACCACAGCAGCTCCGTT	chr6:31083575-31084324	392	326011	TRUE	0.16	0.0494445495544809	FALSE
ENSG00000198563	CGCGCGGGTAGATCCGAAAC	chr6:31157866-31159144	263	326140	TRUE	0.16	-0.0567875680176799	FALSE
ENSG00000198563	GGAGATGGGCACACGAACAG	chr6:31171729-31173747	269	326134	TRUE	0.16	-0.047534389500703	FALSE
ENSG00000198563	GCTGACTGTTTGAAACTAGG	chr6:31178771-31179009	270	326133	TRUE	0.16	-0.0496532395018936	FALSE
ENSG00000198563	AAGGCAGTGGGACTATGGGA	chr6:31246063-31246842	332	326071	TRUE	0.16	0.0593392563730077	FALSE
ENSG00000198563	ATATACTCCCAGGGTGTTCC	chr6:31386778-31387564	247	326156	TRUE	0.16	0.0606240200285875	FALSE
ENSG00000198563	TACGCTCGATGCCACCTTGA	chr6:31533582-31537581	464	325939	TRUE	0.16	0.0473710389288216	FALSE
ENSG00000198563	GTCACCACTTGCTAATTAGA	chr6:31734684-31735403	427	325976	TRUE	0.16	-0.0389348232682245	FALSE
ENSG00000198563	CTGGTGGGGAGGCCTAGTTT	chr6:31736254-31736691	299	326104	TRUE	0.16	-0.0548908705153117	FALSE
ENSG00000198563	AGTGGCCAGTGGACTGAAGG	chr6:31745203-31745428	264	326139	TRUE	0.16	-0.0520889254258305	FALSE
ENSG00000198563	ATTACGCAGCCCCAGCGAGT	chr6:31814206-31817021	303	326100	TRUE	0.16	0.0660882130124891	FALSE
ENSG00000198563	AGCTCAGTCCTTCGGAACGC	chr6:31826877-31828644	389	326014	TRUE	0.16	0.0437080382200761	FALSE
ENSG00000198563	CGCTTGCGCCGTTTCCGAGA	chr6:31888461-31889457	342	326061	TRUE	0.16	-0.0498906743336822	FALSE
ENSG00000198563	AGTATGATTCATCTGTGTGA	chr6:31908818-31909158	263	326140	TRUE	0.16	0.0557692651131987	FALSE
ENSG00000198563	AACTGTGGGTCGGGCAATAA	chr6:31989275-31989852	437	325966	TRUE	0.16	-0.0536202594128117	FALSE
ENSG00000198563	CACGCTCCACGAGAGGCGCA	chr6:32012313-32013264	394	326009	TRUE	0.16	-0.0430656524040693	FALSE
ENSG00000198563	CGGCGAATGCATTTGCGACA	chr6:32095446-32097270	318	326085	TRUE	0.16	0.0642750270970791	FALSE
ENSG00000198563	TTATCCACCGTATCTCTGGA	chr6:32113813-32114430	354	326049	TRUE	0.16	-0.0378618405503883	FALSE
ENSG00000198563	CACCCTTGCAGACAACAGTC	chr6:32184448-32184654	264	326139	TRUE	0.16	-0.0457823391911258	FALSE
ENSG00000198563	GCGTGACATCGAAGTGAGTG	chr6:32212080-32212272	414	325989	TRUE	0.16	-0.0426941557059721	FALSE
ENSG00000198563	CTGCCCATATTGGGATACAA	chr6:32324390-32324675	307	326096	TRUE	0.16	0.0571604089655886	FALSE
ENSG00000198563	AGAGGCATCGCGGTCCCATG	chr6:32391587-32391799	608	325795	TRUE	0.16	-0.0292099835863038	FALSE
ENSG00000198563	CCTCCCTATTACCACGTCAG	chr6:32397672-32397840	382	326021	TRUE	0.16	-0.0427593559764028	FALSE
ENSG00000198563	CACAGAGCTGGCTCACGATA	chr6:32530041-32530840	257	326146	TRUE	0.16	-0.0578193546128971	FALSE
ENSG00000198563	TTGCGGGTGCTGAGCTACTA	chr6:32589565-32590024	374	326029	TRUE	0.16	0.0475906782240219	FALSE
ENSG00000198563	GGGTCAGGATTCCTTGAGGG	chr6:32700385-32701020	226	326177	TRUE	0.16	-0.0624371820976726	FALSE
ENSG00000198563	GGGCTTCCTGCGATCGAGAA	chr6:33161357-33162470	434	325969	TRUE	0.16	0.0545535742847787	FALSE
ENSG00000198563	TCAGGACTTTGGGCGTTTAC	chr6:33199885-33200000	273	326130	TRUE	0.16	0.0668400708939529	FALSE
ENSG00000198563	TGCAAGGGAAAGAGACAGGC	chr6:33199885-33200000	334	326069	TRUE	0.16	0.0534218767251899	FALSE
ENSG00000204231	AACAATCAGGCTGACAGTAG	chr6:29758038-29758251	101	98848	TRUE	0.16	0.176629483369804	FALSE
ENSG00000204231	CTAATATCCTCACGCTAAGA	chr6:30037221-30037673	91	98858	TRUE	0.16	-0.212311565398641	FALSE
ENSG00000204231	AGTGGATAGATCCTAAAACC	chr6:30151632-30151995	61	98888	TRUE	0.16	0.25242936155684	FALSE
ENSG00000204231	GGAACCCCACGGTGTGCGCC	chr6:30163042-30164114	102	98847	TRUE	0.16	0.173966753662943	FALSE
ENSG00000204231	ACACATGACCAGGTTACGAG	chr6:30489143-30490745	132	98817	TRUE	0.16	-0.168838112335709	FALSE
ENSG00000204231	CCACAGCAAGGCGGTGGGAT	chr6:30532361-30533007	36	98913	TRUE	0.16	-0.324263969721416	FALSE
ENSG00000204231	CCCACTAGCAGCTTCTTCAC	chr6:30652776-30653012	85	98864	TRUE	0.16	-0.179354570761981	FALSE
ENSG00000204231	GCAGATTTATTACAGTAATT	chr6:30779094-30779523	102	98847	TRUE	0.16	0.187455388258869	FALSE
ENSG00000204231	AGTTTCTAGGACCTACCGTG	chr6:30812806-30815582	152	98797	TRUE	0.16	0.176170742986361	FALSE
ENSG00000204231	CTGCTAACGGCGCGTGTAAC	chr6:30907744-30908674	62	98887	TRUE	0.16	0.283815444901358	FALSE
ENSG00000204231	TAACGGCGCGTGTAACCGGC	chr6:30907744-30908674	55	98894	TRUE	0.16	0.277973496231034	FALSE
ENSG00000204231	AATCAACACAGCAGAGGCAG	chr6:30972056-30972234	96	98853	TRUE	0.16	0.192200703442559	FALSE
ENSG00000204231	CTCTGGGCCAATGCCTGGTT	chr6:31058176-31058760	65	98884	TRUE	0.16	-0.261218777039384	FALSE
ENSG00000204231	GGCTGATGCACATACGCGCA	chr6:31133357-31133579	93	98856	TRUE	0.16	0.215388792882626	FALSE
ENSG00000204231	GTATCCCCCAGGGCAACCCC	chr6:31142479-31142749	99	98850	TRUE	0.16	0.212623359633449	FALSE
ENSG00000204231	TTGTGGCTTCAGTGAGCTCA	chr6:31192567-31192812	83	98866	TRUE	0.16	-0.203263113117553	FALSE
ENSG00000204231	GGGTATAAGGCAAGTGCTGA	chr6:31400530-31400962	75	98874	TRUE	0.16	-0.168022769533737	FALSE
ENSG00000204231	AGAAGCCCCTCAGTGTGACT	chr6:31515513-31516701	114	98835	TRUE	0.16	0.192424421626436	FALSE
ENSG00000204231	TGGTTGTTGCATAACCATAC	chr6:31638882-31641381	89	98860	TRUE	0.16	0.177411688560676	FALSE
ENSG00000204231	CAGCGCTACTACGAGGTTCT	chr6:31644432-31646581	116	98833	TRUE	0.16	0.154485673615918	FALSE
ENSG00000204231	TTACGGCTCATGAGCTTTCT	chr6:31686527-31686872	96	98853	TRUE	0.16	0.196192149428641	FALSE
ENSG00000204231	CTAGGCGGTGGATGGCAAAC	chr6:31689418-31689982	71	98878	TRUE	0.16	-0.246171037393078	FALSE
ENSG00000204231	ACTCAAACAGATCCACGCCG	chr6:31713909-31714678	136	98813	TRUE	0.16	0.146385584624855	FALSE
ENSG00000204231	CCTCCTTGGGTTCGCTCCTA	chr6:31739907-31743157	109	98840	TRUE	0.16	0.172959323542044	FALSE
ENSG00000204231	TTTGCCGCCTACTTTGGACC	chr6:31775257-31778081	155	98794	TRUE	0.16	-0.178059852896874	FALSE
ENSG00000204231	CCTGATGCCTCACGGGGCGA	chr6:31821242-31822577	92	98857	TRUE	0.16	-0.174054894605557	FALSE
ENSG00000204231	GGGCAGAGGCACATGGTCCG	chr6:31997498-31998270	110	98839	TRUE	0.16	0.184793047943071	FALSE
ENSG00000204231	TTTGGGACATGCCTCGTCTG	chr6:31997498-31998270	142	98807	TRUE	0.16	-0.159821201325704	FALSE
ENSG00000204231	ATTTGCGACACGGGCTACAG	chr6:32095446-32097270	97	98852	TRUE	0.16	-0.198298703278257	FALSE
ENSG00000204231	CCGAGATCCACAGTCGGTTG	chr6:32108025-32109567	111	98838	TRUE	0.16	0.192651018889118	FALSE
ENSG00000204231	CTCTCTACTCAAACACGCTA	chr6:32118702-32120068	55	98894	TRUE	0.16	-0.246160712849734	FALSE
ENSG00000204231	GAAAGAGGGTTTAAGATGCT	chr6:32195086-32195317	72	98877	TRUE	0.16	0.219355377697793	FALSE
ENSG00000204231	AGTAATCTACGGAAATCTAC	chr6:32940624-32941835	83	98866	TRUE	0.16	0.214545457225837	FALSE
ENSG00000204231	CAGTCACTGGGGAGACGCCT	chr6:32952896-32953531	60	98889	TRUE	0.16	-0.215696424216297	FALSE
ENSG00000204231	GCTGCCAAAACCTATGTATT	chr6:33148150-33148553	136	98813	TRUE	0.16	0.148445595313079	FALSE
ENSG00000204231	GGTGGTGTAGTTACTCCACA	chr6:33172538-33173310	97	98852	TRUE	0.16	0.208836782127022	FALSE
ENSG00000204231	CTCTTAAACCTCAGGACTTT	chr6:33199885-33200000	65	98884	TRUE	0.16	0.192203450697884	FALSE
ENSG00000204248	CTTCCTTGATACTCACGAAG	chr6:29887280-29888879	4	2430	TRUE	0.16	0.903994949622336	FALSE
ENSG00000204248	TGAGTGCGGGTGGTTGCGCC	chr6:30259125-30260790	5	2429	TRUE	0.16	1.0064251963349	FALSE
ENSG00000204248	CATGGCGTTTACGACTGTCT	chr6:30570784-30571978	6	2428	TRUE	0.16	0.908134198317727	FALSE
ENSG00000204248	GAATATTTCAACTTCTGTGC	chr6:30838353-30838890	3	2431	TRUE	0.16	1.16721522857186	FALSE
ENSG00000204248	AGCCCCCATGACGTCAAGAT	chr6:30940241-30940981	6	2428	TRUE	0.16	0.869290463663603	FALSE
ENSG00000204248	CGGGGTGTCTCAGAGATACA	chr6:30988472-30988856	5	2429	TRUE	0.16	1.05952580248743	FALSE
ENSG00000204248	CCGGTGATGACACTAGTCTC	chr6:31650807-31653131	4	2430	TRUE	0.16	1.17760120303058	FALSE
ENSG00000204248	CGACCGCGGCAGGCGAAGTG	chr6:31666094-31666177	5	2429	TRUE	0.16	0.952957721459493	FALSE
ENSG00000204248	GATCCTGAAGTATGTGTATA	chr6:31737471-31737868	5	2429	TRUE	0.16	1.02967098058424	FALSE
ENSG00000204248	TACAAGATACATATTGCAGC	chr6:31749537-31749955	5	2429	TRUE	0.16	0.974806324902081	FALSE
ENSG00000204248	CCTGATGCCTCACGGGGCGA	chr6:31821242-31822577	5	2429	TRUE	0.16	0.948193174787685	FALSE
ENSG00000204248	TTCGTGCTCTCGCTAGCGTC	chr6:31852624-31853075	4	2430	TRUE	0.16	1.04020970304453	FALSE
ENSG00000204248	CTCATTCTCTCCACGACGAC	chr6:31862478-31864168	6	2428	TRUE	0.16	0.8858226604078	FALSE
ENSG00000204248	GGGCCCCTTGCGTCGTCGAG	chr6:32085866-32086089	4	2430	TRUE	0.16	-0.95997149588297	FALSE
ENSG00000204248	TTGCGTCGTCGAGGGGCCTG	chr6:32085866-32086089	6	2428	TRUE	0.16	0.738284544109656	FALSE
ENSG00000204248	AGATTGACCGCCGTAACAGC	chr6:32195422-32196819	4	2430	TRUE	0.16	1.17167548191492	FALSE
ENSG00000204248	CACCACGCAGCTTGAGCTTG	chr6:32203405-32204039	7	2427	TRUE	0.16	0.874291646371192	FALSE
ENSG00000204248	ATCTCGGTCCTTAGAGATGC	chr6:32583639-32584799	4	2430	TRUE	0.16	1.15892285627562	FALSE
ENSG00000204252	CGTACTCCACGGCGATGTAG	chr6:29723163-29724697	5	1842	TRUE	0.16	0.943173872832612	FALSE
ENSG00000204252	GGCCAAAATCCCCGCGGGTT	chr6:29723163-29724697	3	1844	TRUE	0.16	1.21788678604656	FALSE
ENSG00000204252	GGCAGAACCCACAGCGTGCA	chr6:29812946-29813558	6	1841	TRUE	0.16	0.960339928805063	FALSE
ENSG00000204252	TCTGGTTGTAACTGCTCCAG	chr6:29847861-29848382	6	1841	TRUE	0.16	0.914357454841801	FALSE
ENSG00000204252	TCTCAATGTTCCCTGAGTCT	chr6:30006203-30006475	4	1843	TRUE	0.16	1.35601555395335	FALSE
ENSG00000204252	ACAAGACTGTTTAGACCCAC	chr6:30615799-30616364	3	1844	TRUE	0.16	1.35011657928038	FALSE
ENSG00000204252	ATGTGCTTAGTGCAAGACAA	chr6:30799159-30799421	3	1844	TRUE	0.16	1.2177246115682	FALSE
ENSG00000204252	TACTCACCTGTGTATCCTTA	chr6:30802576-30803273	4	1843	TRUE	0.16	1.04379035704034	FALSE
ENSG00000204252	GTGCAGGGTGGTGCGAAGAG	chr6:30839707-30840061	5	1842	TRUE	0.16	0.962761841048466	FALSE
ENSG00000204252	GTGCCGAGTGTGCAGTGGTC	chr6:30840712-30841135	4	1843	TRUE	0.16	1.00823807574398	FALSE
ENSG00000204252	TGCCTATGCACTTGGGAGAA	chr6:30843326-30843522	3	1844	TRUE	0.16	1.24776344014146	FALSE
ENSG00000204252	TTGCCTGTAGGCATCTCGGC	chr6:30932797-30933004	4	1843	TRUE	0.16	1.21922580809985	FALSE
ENSG00000204252	TTGCAACTGTATGGCATTAG	chr6:31070632-31071235	4	1843	TRUE	0.16	1.19195399104932	FALSE
ENSG00000204252	AAACACAGCCCGAATAGTTT	chr6:31087560-31087877	5	1842	TRUE	0.16	1.10127106335197	FALSE
ENSG00000204252	CAACTCCTATTCAGCACAAA	chr6:31152858-31153057	4	1843	TRUE	0.16	1.10346709556627	FALSE
ENSG00000204252	ACTGATAAGGGCGTCCAGAT	chr6:31307531-31309242	4	1843	TRUE	0.16	1.07850894962166	FALSE
ENSG00000204252	CCAGTGAGAGCCGGTTTAAT	chr6:31403053-31404177	5	1842	TRUE	0.16	0.993415612088464	FALSE
ENSG00000204252	GCAGCACGGACGGGGCTGTC	chr6:31441114-31441278	5	1842	TRUE	0.16	1.11603127117937	FALSE
ENSG00000204252	GTTGTGGGTAAGGTTAATAG	chr6:31467054-31467436	4	1843	TRUE	0.16	1.01869083065747	FALSE
ENSG00000204252	CGCAGGCCGCCCACAGATTC	chr6:31493799-31494553	5	1842	TRUE	0.16	1.03274281234474	FALSE
ENSG00000204252	AACTCACACAGGCACATAAA	chr6:31517213-31517602	4	1843	TRUE	0.16	1.13721553367258	FALSE
ENSG00000204252	TACCGAGTGCTGCGGGACAA	chr6:31870397-31871573	4	1843	TRUE	0.16	1.05849837325932	FALSE
ENSG00000204252	ACTGCGCATGCGGGTGCCCG	chr6:32085866-32086089	6	1841	TRUE	0.16	0.720941458383987	FALSE
ENSG00000204252	GTGGCAGAATCAAGCACATA	chr6:32109687-32111103	3	1844	TRUE	0.16	1.12156885165796	FALSE
ENSG00000204252	TTAAGATGCTAGGATGAGGC	chr6:32195086-32195317	3	1844	TRUE	0.16	1.45289515831667	FALSE
ENSG00000204252	GTGAGAGCTTCACAGTGCAG	chr6:32521797-32522141	5	1842	TRUE	0.16	0.915066094780328	FALSE
ENSG00000204252	TTCTTCCCCATAGGTGTCCT	chr6:33125958-33126566	3	1844	TRUE	0.16	1.17512552803295	FALSE
ENSG00000204256	GGTTCTGTAAGCGACCGCAC	chr6:29752307-29753422	185	210816	TRUE	0.16	-0.121286523966871	FALSE
ENSG00000204256	ACAATTTAGAAGTGACAGGG	chr6:29924848-29925041	122	210879	TRUE	0.16	-0.134446032130079	FALSE
ENSG00000204256	GATAGTGACCGGCTCCCTCA	chr6:30160564-30160874	162	210839	TRUE	0.16	-0.125689339768892	FALSE
ENSG00000204256	TCCGACCGCAACACGTGCGC	chr6:30325707-30327514	134	210867	TRUE	0.16	0.147667913534996	FALSE
ENSG00000204256	CTCCGGTAACCGACGGATTG	chr6:30453099-30454130	205	210796	TRUE	0.16	-0.116150739055005	FALSE
ENSG00000204256	ACAAATAGGGTCTGGACAAG	chr6:30500581-30501186	145	210856	TRUE	0.16	-0.139297581184743	FALSE
ENSG00000204256	CTCCATTAAAAAGGGCCTGT	chr6:30615799-30616364	165	210836	TRUE	0.16	0.11563650504126	FALSE
ENSG00000204256	AACGGTCCGAGAACCGGGCA	chr6:30720841-30721102	155	210846	TRUE	0.16	-0.1327661782555	FALSE
ENSG00000204256	GAGCACCATTCAGGATGCGA	chr6:30802576-30803273	147	210854	TRUE	0.16	-0.155563000664857	FALSE
ENSG00000204256	TGAGCAAGTGACTTAGACTG	chr6:30802576-30803273	234	210767	TRUE	0.16	-0.097100962481128	FALSE
ENSG00000204256	GAAAGTGTCTCCGTGCAGGC	chr6:30818556-30818778	211	210790	TRUE	0.16	0.112322152069355	FALSE
ENSG00000204256	TAAGGAGAGCGTAGTGGACA	chr6:30819960-30820556	170	210831	TRUE	0.16	0.138122908526208	FALSE
ENSG00000204256	CTATATTCGATGGGTGGAGG	chr6:30844980-30845510	181	210820	TRUE	0.16	0.120108660685359	FALSE
ENSG00000204256	TTCACATGTAGAGCTGGCGA	chr6:30872366-30873391	210	210791	TRUE	0.16	0.107921658726331	FALSE
ENSG00000204256	TGGAGCCAATCTTGACGTCA	chr6:30940241-30940981	221	210780	TRUE	0.16	0.118948428105728	FALSE
ENSG00000204256	ATAGCAACGACTGTGCAGCT	chr6:30961427-30961676	154	210847	TRUE	0.16	0.128201625188811	FALSE
ENSG00000204256	CTGTGTTCTATTGTCCATCC	chr6:30974571-30974809	172	210829	TRUE	0.16	-0.123209166743603	FALSE
ENSG00000204256	AATGACCGCAAGAATTAACG	chr6:31058176-31058760	205	210796	TRUE	0.16	-0.120049216795808	FALSE
ENSG00000204256	GGTAGCTGGAAGACACTTGG	chr6:31152858-31153057	212	210789	TRUE	0.16	0.112776773740865	FALSE
ENSG00000204256	GGAGATGGGCACACGAACAG	chr6:31171729-31173747	198	210803	TRUE	0.16	0.112104525723673	FALSE
ENSG00000204256	GTCCAGCCTGGGGCGCGATC	chr6:31196931-31198563	201	210800	TRUE	0.16	-0.121608267733638	FALSE
ENSG00000204256	ATCCTGGGCATCTGCCTCCT	chr6:31283611-31283788	283	210718	TRUE	0.16	-0.087506259516065	FALSE
ENSG00000204256	GGCGCCTAAAGTCTGAGAGA	chr6:31400530-31400962	221	210780	TRUE	0.16	0.108589139194527	FALSE
ENSG00000204256	TATACAGATCCGTGCGCTCC	chr6:31541111-31542661	133	210868	TRUE	0.16	-0.15993262659045	FALSE
ENSG00000204256	CTAGACCTTTCCGACTGGGA	chr6:31546358-31547231	241	210760	TRUE	0.16	0.0917219219324616	FALSE
ENSG00000204256	GGAGTTAGAAGGCCATCTGG	chr6:31551431-31551649	221	210780	TRUE	0.16	0.0956980537458191	FALSE
ENSG00000204256	GAGAATTAGGGACCGAAGCC	chr6:31628282-31630281	169	210832	TRUE	0.16	0.131961122731627	FALSE
ENSG00000204256	TATCCAGCAGGGCGCCGGTC	chr6:31643943-31644721	209	210792	TRUE	0.16	0.110727285276981	FALSE
ENSG00000204256	TTGGTTTCCGGCGGCCCCAA	chr6:31659583-31660191	182	210819	TRUE	0.16	-0.126322304860773	FALSE
ENSG00000204256	GCTCCGCTTCATTCAAATCT	chr6:31750303-31751126	254	210747	TRUE	0.16	0.101069600343205	FALSE
ENSG00000204256	GGGACTTAGGATCAGTGCTA	chr6:31898742-31899032	171	210830	TRUE	0.16	-0.12111456536306	FALSE
ENSG00000204256	GTAACACTATACCCATGGTT	chr6:31948750-31949416	182	210819	TRUE	0.16	0.119192043589936	FALSE
ENSG00000204256	CAGGGAGGTTTGCCACTATC	chr6:32012313-32013264	236	210765	TRUE	0.16	-0.097184454104948	FALSE
ENSG00000204256	GCCGTGACCTCGGACTCAGT	chr6:32048173-32048746	172	210829	TRUE	0.16	0.127323066622906	FALSE
ENSG00000204256	GAGAAGTGTCGGAGCCATAT	chr6:32067157-32069156	217	210784	TRUE	0.16	-0.109180302139215	FALSE
ENSG00000204256	GGCGGGCCCCTTATCTCGCC	chr6:32108025-32109567	174	210827	TRUE	0.16	0.115055275567258	FALSE
ENSG00000204256	CAATGCCCAGATGACTGGAC	chr6:32113813-32114430	220	210781	TRUE	0.16	-0.113094992808849	FALSE
ENSG00000204256	GCAATTCTTGGTTCCAACTT	chr6:32195086-32195317	288	210713	TRUE	0.16	0.0836156688731557	FALSE
ENSG00000204256	CAATCCGCGTGGTTCAGGCA	chr6:32217889-32218482	254	210747	TRUE	0.16	0.0957939620615044	FALSE
ENSG00000204256	AAGAATGTCAACAAGACTTT	chr6:32391587-32391799	239	210762	TRUE	0.16	0.099956192950413	FALSE
ENSG00000204256	ATTATGCTACATATTATGGG	chr6:32413296-32413959	112	210889	TRUE	0.16	-0.164730245107922	FALSE
ENSG00000204256	GTTGCTACCCGAAGGTCTCC	chr6:32666396-32666894	199	210802	TRUE	0.16	-0.109805360417625	FALSE
ENSG00000204256	CAACACCCTCATCTGTCTTG	chr6:32745672-32745953	293	210708	TRUE	0.16	-0.101458034015729	FALSE
ENSG00000204256	CACTACTGCTGCTCAGCGTC	chr6:32800117-32800295	180	210821	TRUE	0.16	-0.125412202984619	FALSE
ENSG00000204256	CCACATATGGGTGCACAATA	chr6:32982865-32983834	239	210762	TRUE	0.16	0.108717529814076	FALSE
ENSG00000204256	GAGTTCCTTCCTGTTTGTAA	chr6:32984036-32984375	256	210745	TRUE	0.16	0.0969156729705823	FALSE
ENSG00000204256	AAATGAGGCCATTGGGTATC	chr6:33082767-33083042	157	210844	TRUE	0.16	-0.142338394029244	FALSE
ENSG00000204257	TAGTTGCCTCCCAGTGTAGG	chr6:29760264-29760749	8	10731	TRUE	0.16	-0.656099422286704	FALSE
ENSG00000204257	CGAGGGTCATAGTACCCAGT	chr6:29813800-29815780	12	10727	TRUE	0.16	-0.635880472660445	FALSE
ENSG00000204257	TCGCACTCCCGGGTACTTGG	chr6:29863832-29864500	8	10731	TRUE	0.16	-0.70301292359298	FALSE
ENSG00000204257	CCTGTCAGACGATATGGTGA	chr6:29917733-29918203	15	10724	TRUE	0.16	0.558701175932139	FALSE
ENSG00000204257	TACTGTGCATCTAGTCACGT	chr6:30446257-30448256	5	10734	TRUE	0.16	-0.770742171384037	FALSE
ENSG00000204257	CCCCGTTAAGATCCTAGTCT	chr6:30495980-30497165	5	10734	TRUE	0.16	-0.877291162057225	FALSE
ENSG00000204257	CTGAGCTGCTGACTTACTGC	chr6:30500581-30501186	14	10725	TRUE	0.16	0.615517924063743	FALSE
ENSG00000204257	AATCCCATTTGGGTGGCTGA	chr6:30515018-30515605	13	10726	TRUE	0.16	0.611589477628689	FALSE
ENSG00000204257	GTAGCAACTCCATGATTCCA	chr6:30541492-30542052	22	10717	TRUE	0.16	0.503293483632015	FALSE
ENSG00000204257	CGATTTGGGTCGTAGCCTCG	chr6:30555370-30557804	14	10725	TRUE	0.16	0.593642980133399	FALSE
ENSG00000204257	CTGTTCTAGGAACACACACG	chr6:30598724-30599913	10	10729	TRUE	0.16	0.594517468509367	FALSE
ENSG00000204257	CATTCCCACCTCTCAGTTTG	chr6:30614391-30614769	16	10723	TRUE	0.16	0.510895562603951	FALSE
ENSG00000204257	ACTGACACGCGATCCCCACT	chr6:30752235-30753014	23	10716	TRUE	0.16	0.46846249074657	FALSE
ENSG00000204257	CCCCAAAATCCATTGGTGTG	chr6:30793355-30794059	5	10734	TRUE	0.16	-0.902888547704921	FALSE
ENSG00000204257	GCCATAGCAGCTAAGTGCCA	chr6:30818556-30818778	15	10724	TRUE	0.16	0.570135067070613	FALSE
ENSG00000204257	TTCATCCACTCCGAGATTCA	chr6:30821832-30824781	15	10724	TRUE	0.16	0.461329708721601	FALSE
ENSG00000204257	GTGGTTGCCACTGATAACCT	chr6:30872366-30873391	9	10730	TRUE	0.16	-0.722912927836703	FALSE
ENSG00000204257	CACTTAGCTGGGGTCAGCGT	chr6:30882549-30883059	11	10728	TRUE	0.16	0.69646005812281	FALSE
ENSG00000204257	GATGCCTACAGGCAAGCGCT	chr6:30932797-30933004	4	10735	TRUE	0.16	-0.892351668743689	FALSE
ENSG00000204257	TAAGCAACAGAAGCCACGTC	chr6:31001216-31001927	7	10732	TRUE	0.16	-0.706795657689326	FALSE
ENSG00000204257	AGTATCGGAGGGAGGTGCCT	chr6:31121455-31121665	3	10736	TRUE	0.16	-1.03058342375957	FALSE
ENSG00000204257	TGGCTTGGGAAGAGCGCTTT	chr6:31171729-31173747	8	10731	TRUE	0.16	-0.689360974754955	FALSE
ENSG00000204257	TTAGATTCATGAGTTGGGAT	chr6:31268128-31268420	7	10732	TRUE	0.16	-0.789726686419137	FALSE
ENSG00000204257	GCTCGCTACACCAGGACGCG	chr6:31366709-31367557	32	10707	TRUE	0.16	0.332709210415575	FALSE
ENSG00000204257	GGAGACTGTACACCGGGAAA	chr6:31386778-31387564	17	10722	TRUE	0.16	0.512393762752835	FALSE
ENSG00000204257	TTAAGAAGCTCGGAGACGGG	chr6:31547323-31547789	3	10736	TRUE	0.16	-1.15642553505852	FALSE
ENSG00000204257	GTGTCCTGGGCGATGGTAGT	chr6:31559695-31560201	5	10734	TRUE	0.16	-0.797148293620539	FALSE
ENSG00000204257	CCCTCACCCTGCATCGTCTG	chr6:31639340-31639728	19	10720	TRUE	0.16	0.481857923594795	FALSE
ENSG00000204257	GTTCATCGCTGAAGGGATCC	chr6:31639340-31639728	16	10723	TRUE	0.16	-0.51677435289207	FALSE
ENSG00000204257	GCCATGTTCCTGCGACGGCT	chr6:31659583-31660191	5	10734	TRUE	0.16	-0.969781961215501	FALSE
ENSG00000204257	CAGGGAGCAGCTTGAGACAT	chr6:31713909-31714678	8	10731	TRUE	0.16	0.616643491682823	FALSE
ENSG00000204257	AAAGTGTGCTTGCAGTCCCT	chr6:31752860-31753761	8	10731	TRUE	0.16	-0.715796772382714	FALSE
ENSG00000204257	TCCATCTTACACTGAGGCGA	chr6:31972971-31973326	4	10735	TRUE	0.16	-1.02884539911719	FALSE
ENSG00000204257	GCATCCGCATCATTTCTTGT	chr6:32055182-32057181	9	10730	TRUE	0.16	-0.660761687052207	FALSE
ENSG00000204257	TACTTCCAGCTCAAGCGTTT	chr6:32129256-32129669	7	10732	TRUE	0.16	-0.766571505629233	FALSE
ENSG00000204257	CAGGTAGTCACCCAAGGGAC	chr6:32131560-32131874	33	10706	TRUE	0.16	0.360936528627441	FALSE
ENSG00000204257	GCCCGTGGCTGCCTTGAGTC	chr6:32394801-32394975	12	10727	TRUE	0.16	0.583154195735426	FALSE
ENSG00000204257	TGTGGTATGCTAAGACTACT	chr6:32614485-32614951	19	10720	TRUE	0.16	0.590699401856569	FALSE
ENSG00000204257	CCTGACGGGGCTGCCCACGG	chr6:32829550-32829856	8	10731	TRUE	0.16	-0.807329638448919	FALSE
ENSG00000204257	AGCCTAGAAGCCGACGCACA	chr6:32853059-32854603	14	10725	TRUE	0.16	0.524847802661569	FALSE
ENSG00000204257	TTCTTACCAGTTGGTGGTGT	chr6:32857713-32857900	9	10730	TRUE	0.16	-0.713913936648063	FALSE
ENSG00000204257	CCTCCTCGGAGGCGGACGGC	chr6:32970678-32971108	9	10730	TRUE	0.16	0.677578294836311	FALSE
ENSG00000204257	ACTAGTAACCTCTGAATCCA	chr6:33029981-33030179	5	10734	TRUE	0.16	-0.913932193579889	FALSE
ENSG00000204257	CTTTGGGTAGGCTCCTTTAA	chr6:33123471-33124880	3	10736	TRUE	0.16	-1.190875529773	FALSE
ENSG00000204257	GTTCCACTTAATCTACAGTT	chr6:33125958-33126566	9	10730	TRUE	0.16	0.560798621740188	FALSE
ENSG00000204257	GGTCCACGGAGCGCCAGCTA	chr6:33178894-33179564	5	10734	TRUE	0.16	-0.766779904719771	FALSE
ENSG00000204264	TCATCTCTGAATGGTTACAC	chr6:29705703-29706028	11	8285	TRUE	0.16	0.688510494874302	FALSE
ENSG00000204264	ACAGCCCCACCGCCGCGAAG	chr6:29850094-29850626	16	8280	TRUE	0.16	0.541000355033925	FALSE
ENSG00000204264	TTAGTTTAGTCACCTCCCGA	chr6:29964667-29966468	3	8293	TRUE	0.16	-1.2747128008304	FALSE
ENSG00000204264	CCTAAAAGTAAGCCATAAGC	chr6:29967104-29967966	3	8293	TRUE	0.16	-1.154514089017	FALSE
ENSG00000204264	CCCAGACTAGGATCTTAACG	chr6:30495980-30497165	5	8291	TRUE	0.16	-0.890842106647746	FALSE
ENSG00000204264	TGGACAGGTTGCCCACTAGA	chr6:30544696-30545170	16	8280	TRUE	0.16	0.636580580735595	FALSE
ENSG00000204264	TTTGTCTCCCTACCGCGCGC	chr6:30719778-30720487	13	8283	TRUE	0.16	0.659959298864989	FALSE
ENSG00000204264	GCCACATCTCGGATTCGCCG	chr6:30742057-30744943	11	8285	TRUE	0.16	0.519988390615175	FALSE
ENSG00000204264	AAAACAAACACGGAGCCAAA	chr6:30779094-30779523	13	8283	TRUE	0.16	0.681483917005591	FALSE
ENSG00000204264	TAATGATGACACACAAGGAA	chr6:30818556-30818778	11	8285	TRUE	0.16	0.604404567168086	FALSE
ENSG00000204264	AGGATGGATTTACGGTTGAG	chr6:31079616-31080107	10	8286	TRUE	0.16	0.738467938961994	FALSE
ENSG00000204264	CATGTCTGAAGATAAATCAC	chr6:31086852-31087115	5	8291	TRUE	0.16	-0.986179080025327	FALSE
ENSG00000204264	GAGGGGTGTGTATCAACTGC	chr6:31169199-31170261	12	8284	TRUE	0.16	0.724937853823088	FALSE
ENSG00000204264	GGGTGCAGTGTGACTTTGGT	chr6:31176046-31176308	9	8287	TRUE	0.16	0.729307311737502	FALSE
ENSG00000204264	CCCATGACTACACATCCATG	chr6:31204790-31205139	7	8289	TRUE	0.16	-0.777500699608752	FALSE
ENSG00000204264	TGAAGTGTGATATTCGGGAG	chr6:31416045-31417027	18	8278	TRUE	0.16	0.495552014543504	FALSE
ENSG00000204264	GGATTCTGACTGAGCGCTTT	chr6:31441481-31443034	19	8277	TRUE	0.16	0.489216080925637	FALSE
ENSG00000204264	CCTTACCCACAACTGCAGGC	chr6:31467054-31467436	12	8284	TRUE	0.16	0.613709114943735	FALSE
ENSG00000204264	CAGGCCGCCCACAGATTCCG	chr6:31493799-31494553	18	8278	TRUE	0.16	0.431689296417259	FALSE
ENSG00000204264	GACAGCTGAGTCACCATAAG	chr6:31563051-31563662	11	8285	TRUE	0.16	0.736572681791796	FALSE
ENSG00000204264	CAGAATAGGGATGGTCTAGT	chr6:31639340-31639728	11	8285	TRUE	0.16	0.697733172125246	FALSE
ENSG00000204264	TCTGTCGGGAGGAGAGAAAA	chr6:31737959-31738266	6	8290	TRUE	0.16	-0.845007895054391	FALSE
ENSG00000204264	GGCTTCGACTTGGATGCCCA	chr6:31978820-31980627	13	8283	TRUE	0.16	0.647657487717765	FALSE
ENSG00000204264	GGATGTCTTCCCAATACACC	chr6:32402860-32403151	23	8273	TRUE	0.16	0.502310894676754	FALSE
ENSG00000204264	TCTTTCAGGTCTTTCGATAC	chr6:32473155-32474197	6	8290	TRUE	0.16	0.772349993544448	FALSE
ENSG00000204264	ACAGTGGCCCTAACTCTGTG	chr6:32622509-32622789	4	8292	TRUE	0.16	-0.912588227676639	FALSE
ENSG00000204264	CCGCCCTGGCCGAGCGTAGC	chr6:32837657-32839102	4	8292	TRUE	0.16	-1.02465868510113	FALSE
ENSG00000204267	TGAGTGCTGGTCTAAAGGAC	chr6:30130716-30131520	4	1355	TRUE	0.16	1.09317042373897	FALSE
ENSG00000204267	GGTTTCTAAATTCAGCGTCG	chr6:30214044-30214752	4	1355	TRUE	0.16	1.21375721177691	FALSE
ENSG00000204267	TTGCTACCACTGCATCATTC	chr6:30238308-30239117	4	1355	TRUE	0.16	1.18448714557307	FALSE
ENSG00000204267	AGGATGGACAATTAGATCAC	chr6:30483757-30483993	3	1356	TRUE	0.16	1.24113573739531	FALSE
ENSG00000204267	TCAACTCTGGTACTTCCCTT	chr6:30646087-30646314	3	1356	TRUE	0.16	1.50285702477575	FALSE
ENSG00000204267	CAACGCAAAAGGTAGATAAG	chr6:31210029-31210432	4	1355	TRUE	0.16	1.37072822740211	FALSE
ENSG00000204267	GCACGGCACGCGTTGGGTTC	chr6:31533582-31537581	3	1356	TRUE	0.16	1.56379695665344	FALSE
ENSG00000204267	ACGCTCAGGTCCCTTTATAG	chr6:31571859-31572562	4	1355	TRUE	0.16	1.23508136806567	FALSE
ENSG00000204267	CTCAGCGTCGTATGTCTCGT	chr6:31638882-31641381	3	1356	TRUE	0.16	1.21495577001831	FALSE
ENSG00000204267	TTAAGGGACACACTACCTAA	chr6:31638882-31641381	3	1356	TRUE	0.16	1.07406297382934	FALSE
ENSG00000204267	AACTTGGCAGGCTCTCCCCA	chr6:31706742-31706917	4	1355	TRUE	0.16	1.18626970830369	FALSE
ENSG00000204267	CTAACCGCTGTTGATTGGAG	chr6:31739606-31740673	3	1356	TRUE	0.16	1.14248805168752	FALSE
ENSG00000204267	TGAACGGAGGCGTCTGCGTT	chr6:32166448-32169512	4	1355	TRUE	0.16	1.03174926875974	FALSE
ENSG00000204267	ACCACTGGCCTGTAATTATG	chr6:32203405-32204039	6	1353	TRUE	0.16	0.901482336603578	FALSE
ENSG00000204267	GTAAGACTTGCCTCCTCCTC	chr6:32473155-32474197	3	1356	TRUE	0.16	1.29573604327082	FALSE
ENSG00000204267	TAGGTTTCAGTAAGGGTAAA	chr6:32868045-32868528	3	1356	TRUE	0.16	1.31859545674327	FALSE
ENSG00000204267	CAGAGCCCATGCTTCTTAAC	chr6:32947659-32948247	3	1356	TRUE	0.16	1.32144603769903	FALSE
ENSG00000204267	GAGCAGAGATTTACGGAGTT	chr6:33009235-33009931	3	1356	TRUE	0.16	1.34195587533241	FALSE
ENSG00000204267	CTGATGGCCCAGGTTCCGAG	chr6:33143151-33143611	6	1353	TRUE	0.16	0.811646939065549	FALSE
ENSG00000204267	GTAACCTTGGGCTGCTCATC	chr6:33170110-33170273	4	1355	TRUE	0.16	1.18911563561334	FALSE
ENSG00000204267	CCTTGCACGCTCTGGCTACC	chr6:33199885-33200000	4	1355	TRUE	0.16	1.19373486290531	FALSE
ENSG00000204301	GATGTCACAGCTCATCGCAC	chr6:29847861-29848382	42	23094	TRUE	0.16	0.302361296765206	FALSE
ENSG00000204301	CCTAGGTTGGGTGACTGTGT	chr6:30097990-30098183	12	23124	TRUE	0.16	-0.603299650277271	FALSE
ENSG00000204301	AATGAACCTCCTTGCTCTGC	chr6:30151632-30151995	25	23111	TRUE	0.16	0.336505435144173	FALSE
ENSG00000204301	GGAACCCCACGGTGTGCGCC	chr6:30163042-30164114	27	23109	TRUE	0.16	0.400181282699887	FALSE
ENSG00000204301	AGGATGGACAATTAGATCAC	chr6:30483757-30483993	29	23107	TRUE	0.16	0.431437990414481	FALSE
ENSG00000204301	TCATAGATAGACCATAGCGG	chr6:30562461-30563161	12	23124	TRUE	0.16	-0.615144899691269	FALSE
ENSG00000204301	GCGTATAATGTCTCGCGACA	chr6:30616759-30618138	9	23127	TRUE	0.16	-0.71910860569105	FALSE
ENSG00000204301	GCGTGATGCCTTTGCTGAGC	chr6:30670839-30671068	13	23123	TRUE	0.16	-0.480532718015237	FALSE
ENSG00000204301	ATCCTCTTCGTCGTCGGGTT	chr6:30678987-30679540	35	23101	TRUE	0.16	0.347483450220143	FALSE
ENSG00000204301	GGGAACCCAAGGTGATACAC	chr6:30707151-30707854	15	23121	TRUE	0.16	-0.477564073675234	FALSE
ENSG00000204301	TGGTGGACACAGACACTCTA	chr6:30711844-30712032	13	23123	TRUE	0.16	-0.600919404585759	FALSE
ENSG00000204301	CTTTAAGGTCAGGCAGCCAC	chr6:30766589-30766750	14	23122	TRUE	0.16	-0.55035448131825	FALSE
ENSG00000204301	CATTTAAAACACTATTCTGC	chr6:30840712-30841135	14	23122	TRUE	0.16	-0.549948390059031	FALSE
ENSG00000204301	GTGGTGAATGGCGATGACTG	chr6:30942337-30943208	25	23111	TRUE	0.16	-0.355145303551271	FALSE
ENSG00000204301	AATCAACACAGCAGAGGCAG	chr6:30972056-30972234	29	23107	TRUE	0.16	0.409006813630887	FALSE
ENSG00000204301	CAACTCCAACTTGCTCCAGT	chr6:30974157-30976681	28	23108	TRUE	0.16	0.471319560849097	FALSE
ENSG00000204301	CCGTTTCGGATCTACCCGCG	chr6:31157866-31159144	21	23115	TRUE	0.16	0.525182062164796	FALSE
ENSG00000204301	GCAGCCAAGTTTATTTGTAC	chr6:31164051-31164328	22	23114	TRUE	0.16	0.415917211870589	FALSE
ENSG00000204301	AGGCCATCCATGTTGAGTGC	chr6:31204790-31205139	30	23106	TRUE	0.16	0.402100467332867	FALSE
ENSG00000204301	CCTGCTGAGAAAAGTACAGG	chr6:31268128-31268420	28	23108	TRUE	0.16	0.379875442177202	FALSE
ENSG00000204301	TTTCCTGCGGGCGGCGCAGC	chr6:31399621-31400348	17	23119	TRUE	0.16	-0.491053382699499	FALSE
ENSG00000204301	TGGGAAAGGGAGTCGGGTCA	chr6:31571859-31572562	32	23104	TRUE	0.16	-0.361308041415393	FALSE
ENSG00000204301	GGTCGGCCGTCTCCGTTACC	chr6:31580665-31581864	42	23094	TRUE	0.16	0.297345860353162	FALSE
ENSG00000204301	CCCGCAGTGGTCGTGAGCAC	chr6:31659112-31659495	15	23121	TRUE	0.16	-0.507843850515524	FALSE
ENSG00000204301	GGATGAGGCGGCCACTGACT	chr6:31659112-31659495	28	23108	TRUE	0.16	-0.393652089550226	FALSE
ENSG00000204301	TACTTGACAGGTGACCAAGG	chr6:31674960-31675298	57	23079	TRUE	0.16	0.242087050463319	FALSE
ENSG00000204301	CACACACTTGTAGCTAGGGC	chr6:31690757-31692756	11	23125	TRUE	0.16	-0.589490283310947	FALSE
ENSG00000204301	GAGGTCTAAAACGAAATGCG	chr6:31728778-31730584	14	23122	TRUE	0.16	-0.533129683113624	FALSE
ENSG00000204301	TAAGAAATCCGAGCGGTTGG	chr6:31728778-31730584	18	23118	TRUE	0.16	-0.50591399127285	FALSE
ENSG00000204301	AGCTGGAGGAGCTGGGTGTG	chr6:31736414-31736521	49	23087	TRUE	0.16	0.29697474930669	FALSE
ENSG00000204301	TAGGGTCCGCGCCTGCGCAA	chr6:31806092-31807536	23	23113	TRUE	0.16	0.393939270112604	FALSE
ENSG00000204301	TGACTATTGCATCTTCAGTG	chr6:31851673-31852487	58	23078	TRUE	0.16	0.266586968879489	FALSE
ENSG00000204301	AGCACAGTCAGGTACTCCGT	chr6:31896953-31898663	5	23131	TRUE	0.16	-0.943196309176446	FALSE
ENSG00000204301	CGCGTGCAAACGTGTAAGGG	chr6:31901422-31902703	21	23115	TRUE	0.16	0.424081118560888	FALSE
ENSG00000204301	CTGGGGTAGTTTCAACGTCC	chr6:31933757-31937257	7	23129	TRUE	0.16	-0.690313708497638	FALSE
ENSG00000204301	GCTATGACGGTTACACTCTC	chr6:31945607-31951356	11	23125	TRUE	0.16	-0.618608538022793	FALSE
ENSG00000204301	TCCAACCGGCCCTGTCCCTT	chr6:32131560-32131874	19	23117	TRUE	0.16	-0.427768760148724	FALSE
ENSG00000204301	TCAGCCTTTACCCCGTGGCC	chr6:32209987-32210755	31	23105	TRUE	0.16	0.391674583324703	FALSE
ENSG00000204301	GGAGGAGGCAAGTCTTACTC	chr6:32473155-32474197	12	23124	TRUE	0.16	-0.612757390350531	FALSE
ENSG00000204301	TGGCCACTAGGTGGCGCAAA	chr6:32868045-32868528	24	23112	TRUE	0.16	-0.46927960064377	FALSE
ENSG00000204301	GGAAAGACGCTTACCTCGGT	chr6:33091862-33092619	23	23113	TRUE	0.16	0.491756632820719	FALSE
ENSG00000204301	CTGCAGGATCATCATGGAGT	chr6:33112210-33112672	15	23121	TRUE	0.16	-0.513099879371607	FALSE
ENSG00000204301	GTCTGGAGACTTAGGACCTC	chr6:33178894-33179564	10	23126	TRUE	0.16	-0.572273622150405	FALSE
ENSG00000204304	GCCAGAAGTGAGAGAGTGCT	chr12:102957453-102957736	185	171591	TRUE	0.16	0.127834616703253	FALSE
ENSG00000204304	GAGTACCCGGGCCGTCCGTG	chr6:29827334-29828897	267	171509	TRUE	0.16	0.110859011911533	FALSE
ENSG00000204304	TCACAGGAGCAGGACCACTG	chr6:29924848-29925041	241	171535	TRUE	0.16	0.116488182067983	FALSE
ENSG00000204304	AGGGGTGGACACATTACACT	chr6:29967104-29967966	175	171601	TRUE	0.16	-0.129257960437272	FALSE
ENSG00000204304	TGCATCAGGGAGCCACAGAG	chr6:29982251-29982430	173	171603	TRUE	0.16	-0.120032419286529	FALSE
ENSG00000204304	GCCGTAACGTGACAGCGCGC	chr6:30066546-30067702	153	171623	TRUE	0.16	0.131619431098138	FALSE
ENSG00000204304	ATAGAGCTGCAGACCTCTGG	chr6:30464762-30464931	171	171605	TRUE	0.16	-0.112195231240039	FALSE
ENSG00000204304	TGTGACCTCTGAAACAATGG	chr6:30529488-30530455	164	171612	TRUE	0.16	-0.121682774983272	FALSE
ENSG00000204304	AGGCTAGATGACAGATAGGG	chr6:30758826-30759331	126	171650	TRUE	0.16	0.146149277998351	FALSE
ENSG00000204304	TCAATAATATTTACTTCGAG	chr6:30793355-30794059	120	171656	TRUE	0.16	-0.147401274570107	FALSE
ENSG00000204304	CACCAAATTCCCTACATTCC	chr6:30844084-30844576	154	171622	TRUE	0.16	-0.14399469836502	FALSE
ENSG00000204304	GTTTACATAGCTGGGAAGGC	chr6:30875359-30875732	92	171684	TRUE	0.16	-0.167966874539582	FALSE
ENSG00000204304	GATAGGGAGCAGGTGAAATC	chr6:31086852-31087115	302	171474	TRUE	0.16	-0.0841796430124509	FALSE
ENSG00000204304	TGAGACCAAGATAAGTTGAC	chr6:31086852-31087115	264	171512	TRUE	0.16	-0.0950270309933222	FALSE
ENSG00000204304	TCCTCGCAAGATAAGAGGGG	chr6:31126809-31127048	327	171449	TRUE	0.16	0.10216986125185	FALSE
ENSG00000204304	CAGCAGCTTGGTCTTGTCTC	chr6:31227161-31227587	116	171660	TRUE	0.16	0.153837235589748	FALSE
ENSG00000204304	AAACGGAATAACGGCACTTT	chr6:31493799-31494553	99	171677	TRUE	0.16	-0.167208212287565	FALSE
ENSG00000204304	GTAAAGTGGATGTAATCGGG	chr6:31533582-31537581	121	171655	TRUE	0.16	-0.140386969823813	FALSE
ENSG00000204304	TACGCTCGATGCCACCTTGA	chr6:31533582-31537581	271	171505	TRUE	0.16	0.106433850281898	FALSE
ENSG00000204304	GGGTGTTGACGACAAACAGA	chr6:31567593-31567936	165	171611	TRUE	0.16	-0.129342648320841	FALSE
ENSG00000204304	ATCTTTGGAGGGTATCAGCA	chr6:31570582-31572581	158	171618	TRUE	0.16	-0.140047967317035	FALSE
ENSG00000204304	GCCAGAATGCTGCCTCCTAC	chr6:31585583-31585819	255	171521	TRUE	0.16	0.106259915455557	FALSE
ENSG00000204304	ACAGTCCTCCTCCTTCGGGC	chr6:31589309-31589721	219	171557	TRUE	0.16	-0.110129229105952	FALSE
ENSG00000204304	TGCGGTAAGGGGTGGACACA	chr6:31596984-31597323	176	171600	TRUE	0.16	0.12879166039333	FALSE
ENSG00000204304	CCCCCGCCGGTCCACAAACA	chr6:31691466-31692043	276	171500	TRUE	0.16	-0.095253039786682	FALSE
ENSG00000204304	TGGGGAGACGTGCGTGCCAA	chr6:31734684-31735403	178	171598	TRUE	0.16	-0.134871011117381	FALSE
ENSG00000204304	TCCTGAAGTATGTGTATAGG	chr6:31737471-31737868	167	171609	TRUE	0.16	0.128213740981749	FALSE
ENSG00000204304	AGTTTACCAAGCCCAGGAAG	chr6:31738650-31738862	205	171571	TRUE	0.16	0.129768315349731	FALSE
ENSG00000204304	TTCTCCTCCAGGAGTTGTCA	chr6:31764314-31764571	180	171596	TRUE	0.16	-0.121955660575908	FALSE
ENSG00000204304	CGCGCCACTACATGCTGCCT	chr6:31841008-31842456	214	171562	TRUE	0.16	0.1156271520984	FALSE
ENSG00000204304	TGACCGCATCAGCGAGAGGG	chr6:31888461-31889457	144	171632	TRUE	0.16	-0.129783698606163	FALSE
ENSG00000204304	AAATTAGTCCAGGAAGGTCG	chr6:31907333-31907885	88	171688	TRUE	0.16	-0.156885485549427	FALSE
ENSG00000204304	GTGCGTCAGTGTCGCCCCAA	chr6:31928642-31929979	386	171390	TRUE	0.16	-0.0847909474151664	FALSE
ENSG00000204304	CTGCTGAAAGAGCAACCACC	chr6:31940351-31941119	182	171594	TRUE	0.16	0.120113711919577	FALSE
ENSG00000204304	CCTTATTTCTGGTCCCTAAG	chr6:31945771-31946245	180	171596	TRUE	0.16	0.141131847134892	FALSE
ENSG00000204304	GTCCTCACCGTCCGAGATGC	chr6:31978820-31980627	173	171603	TRUE	0.16	-0.117685722970672	FALSE
ENSG00000204304	GTTCAACCCAGACGGGGCGC	chr6:31989275-31989852	232	171544	TRUE	0.16	0.117882894009191	FALSE
ENSG00000204304	CGCACACGCCATCCTCGCAA	chr6:32095446-32097270	216	171560	TRUE	0.16	0.118481889327963	FALSE
ENSG00000204304	TCACGGGTGAAAGGTACGTG	chr6:32109687-32111103	134	171642	TRUE	0.16	0.153083046806357	FALSE
ENSG00000204304	AGGTACTTATTGACCCGACC	chr6:32129978-32130841	131	171645	TRUE	0.16	-0.147129171457583	FALSE
ENSG00000204304	AACTGCTTGAAATCCTGCAG	chr6:32324390-32324675	170	171606	TRUE	0.16	0.126186719021179	FALSE
ENSG00000204304	CACTCTGAACTTGCTCTTCT	chr6:32391587-32391799	151	171625	TRUE	0.16	0.146519945886424	FALSE
ENSG00000204304	CCAACGCCTTCAAGTCTCAC	chr6:32397672-32397840	196	171580	TRUE	0.16	0.12854915803457	FALSE
ENSG00000204304	CTGGCACAAGGTTATCACTA	chr6:32558427-32558954	320	171456	TRUE	0.16	0.0931212392603563	FALSE
ENSG00000204304	TACAGAGCCTTCGAGTCGTC	chr6:32971492-32972732	127	171649	TRUE	0.16	-0.142995160158776	FALSE
ENSG00000204305	CTCAGGGGTGTCACGTCCTC	chr6:29813800-29815780	31	48735	TRUE	0.16	-0.397626774269724	FALSE
ENSG00000204305	ACAGGGTGGTGGGGACTAAG	chr6:29924848-29925041	49	48717	TRUE	0.16	-0.312239859578869	FALSE
ENSG00000204305	AAACATCACTGGCACGCTGC	chr6:30091888-30092343	68	48698	TRUE	0.16	0.236746235399944	FALSE
ENSG00000204305	GGAACCTGTAGAAGCGTCGG	chr6:30101688-30103715	59	48707	TRUE	0.16	-0.273576709212031	FALSE
ENSG00000204305	TGCCAGGCGCTCATCGAGAG	chr6:30101688-30103715	69	48697	TRUE	0.16	0.210949520773926	FALSE
ENSG00000204305	ATCTGCATCACCCTTCTGGG	chr6:30147145-30147402	84	48682	TRUE	0.16	-0.244594914680321	FALSE
ENSG00000204305	TTGGTCTTGGCATGAGGTGT	chr6:30162341-30162709	33	48733	TRUE	0.16	-0.294402069340365	FALSE
ENSG00000204305	CAGGCTGGGCCATGATTATC	chr6:30206874-30207955	37	48729	TRUE	0.16	-0.308759437132629	FALSE
ENSG00000204305	CGTTGGAGCACTCACGTCTC	chr6:30344242-30345731	14	48752	TRUE	0.16	-0.516571987220952	FALSE
ENSG00000204305	CGGTGGGATCAGCTACATGT	chr6:30446257-30448256	66	48700	TRUE	0.16	0.295263006591476	FALSE
ENSG00000204305	GACAACAGATAATTTCTCTT	chr6:30483757-30483993	52	48714	TRUE	0.16	-0.279393981285072	FALSE
ENSG00000204305	CTCGTGAGTCAGGGCACCTT	chr6:30544696-30545170	55	48711	TRUE	0.16	-0.26832725161991	FALSE
ENSG00000204305	AGCCTGTAGAGACTCGCCTT	chr6:30562461-30563161	49	48717	TRUE	0.16	-0.275279070745199	FALSE
ENSG00000204305	GAGGTCAATAGCTTTGTCTC	chr6:30757410-30757958	44	48722	TRUE	0.16	-0.338070268387165	FALSE
ENSG00000204305	CAATTCACGACCCAGGTCGA	chr6:30922506-30923027	54	48712	TRUE	0.16	0.275314223728221	FALSE
ENSG00000204305	CTCTGTGCTCGTGAGTGCAT	chr6:31400530-31400962	36	48730	TRUE	0.16	-0.332394909100178	FALSE
ENSG00000204305	GTCGTGCATTAGCAAGGGTT	chr6:31441481-31443034	45	48721	TRUE	0.16	-0.336200983509446	FALSE
ENSG00000204305	ATGGGTTTGAGCTGCAATAT	chr6:31475434-31475678	81	48685	TRUE	0.16	0.222233385048625	FALSE
ENSG00000204305	ACATCTGGCGCCAATATTCA	chr6:31511215-31511680	78	48688	TRUE	0.16	0.232336403423296	FALSE
ENSG00000204305	TCCGCACCCATCCCGTCACA	chr6:31541111-31542661	66	48700	TRUE	0.16	-0.226784917275564	FALSE
ENSG00000204305	GCCCTGTCTTCGTTAAGGGG	chr6:31574156-31574793	60	48706	TRUE	0.16	-0.253980622308351	FALSE
ENSG00000204305	AGGGGCTATGGACGGTCGTA	chr6:31651695-31653469	33	48733	TRUE	0.16	-0.380365888429506	FALSE
ENSG00000204305	GACGCTTGGGTCCCGACGCG	chr6:31680584-31681602	116	48650	TRUE	0.16	0.182555614557082	FALSE
ENSG00000204305	TGCACAGTTGTGATAACAGT	chr6:31686527-31686872	37	48729	TRUE	0.16	0.367130220193575	FALSE
ENSG00000204305	GCCTTAATGAAATATGTACC	chr6:31690757-31692756	61	48705	TRUE	0.16	0.254591964259023	FALSE
ENSG00000204305	TCCTGAATACCCGAACGAGA	chr6:31728778-31730584	26	48740	TRUE	0.16	-0.366902858327123	FALSE
ENSG00000204305	CACACCCAGCTCCTCCAGCT	chr6:31736414-31736521	114	48652	TRUE	0.16	0.188125697716511	FALSE
ENSG00000204305	GGGAGGCTGGGACACATCTT	chr6:31745203-31745428	62	48704	TRUE	0.16	0.260085518384847	FALSE
ENSG00000204305	CACACGTCCGACTCATGACC	chr6:31752860-31753761	58	48708	TRUE	0.16	0.241486285407279	FALSE
ENSG00000204305	GGAGCGGGTTACGCGCGTCC	chr6:31814206-31817021	46	48720	TRUE	0.16	0.27562753033274	FALSE
ENSG00000204305	TGCTTACAATTTCCGTGGGC	chr6:31898032-31900031	30	48736	TRUE	0.16	-0.384547456643164	FALSE
ENSG00000204305	ACTTCGAGAACGGGGAATAC	chr6:31945607-31951356	33	48733	TRUE	0.16	0.367066584885449	FALSE
ENSG00000204305	CGTCTACAAGGAAAACCTTG	chr6:31952224-31952653	29	48737	TRUE	0.16	0.343491649842222	FALSE
ENSG00000204305	TGCCTCATATGCCCCAATGC	chr6:31952224-31952653	35	48731	TRUE	0.16	-0.313740999610915	FALSE
ENSG00000204305	GAGAGCGTGAACTATCGCTG	chr6:31958452-31959632	57	48709	TRUE	0.16	0.263033702475213	FALSE
ENSG00000204305	GGCCGTGGCGTTTCCCATTC	chr6:32048173-32048746	68	48698	TRUE	0.16	0.230546646838818	FALSE
ENSG00000204305	CGTACTGTACTATACGACTA	chr6:32118702-32120068	32	48734	TRUE	0.16	-0.385123667807297	FALSE
ENSG00000204305	AGTCGTCCAGCCGAATGAGT	chr6:32177110-32178719	52	48714	TRUE	0.16	0.249760033529956	FALSE
ENSG00000204305	TGTAGACCTGGCCCCTGTTA	chr6:32244547-32245969	92	48674	TRUE	0.16	0.214607697762523	FALSE
ENSG00000204305	CATGTCCCTCCATGGCACGT	chr6:32394801-32394975	49	48717	TRUE	0.16	0.280810093014452	FALSE
ENSG00000204305	CCACCCTCTGACGTGGTAAT	chr6:32397672-32397840	22	48744	TRUE	0.16	-0.431529931767444	FALSE
ENSG00000204305	TCAGCTGCCTCAGTGACGCG	chr6:32483958-32484937	48	48718	TRUE	0.16	0.29447943462012	FALSE
ENSG00000204305	TCTCCTTGGGTTGGAGTATG	chr6:32763294-32763473	45	48721	TRUE	0.16	-0.30010143881419	FALSE
ENSG00000204305	CCTTCCTCCGCCTACTGTGA	chr6:32868045-32868528	61	48705	TRUE	0.16	-0.272426128942846	FALSE
ENSG00000204305	GTTCCGAGACTCCGCACAAT	chr6:32893821-32895308	91	48675	TRUE	0.16	0.210182483274158	FALSE
ENSG00000204305	GGGAAGCTGCCCTCCGAGCT	chr6:33184979-33185475	59	48707	TRUE	0.16	0.25019562332974	FALSE
ENSG00000204305	TTTCCCGATGCCCAGCTCGG	chr6:33184979-33185475	94	48672	TRUE	0.16	0.214205037103547	FALSE
ENSG00000204308	AGTAGCGGAGCGCGATCCGC	chr6:29887280-29888879	244	306546	TRUE	0.16	0.0818190907830232	FALSE
ENSG00000204308	GTGATGTATGGCTGCGACGT	chr6:29887280-29888879	256	306534	TRUE	0.16	0.0852474301110626	FALSE
ENSG00000204308	TGACAGGGTGGTGGGGACTA	chr6:29924848-29925041	260	306530	TRUE	0.16	0.0719902116639826	FALSE
ENSG00000204308	CAGTTACCTCGTCCGAAACC	chr6:29956599-29956842	235	306555	TRUE	0.16	0.0786899465383686	FALSE
ENSG00000204308	GGAGTAAGTGATCTGCGCCC	chr6:30006570-30007933	224	306566	TRUE	0.16	-0.085438995638597	FALSE
ENSG00000204308	AATTACCCTAGGGGAGAAGC	chr6:30151632-30151995	202	306588	TRUE	0.16	0.0940799639022964	FALSE
ENSG00000204308	AACAGTCTCGTACGCTCACC	chr6:30212915-30213890	319	306471	TRUE	0.16	-0.0740731093451197	FALSE
ENSG00000204308	CCCTGCCAGCTCTCACGTTG	chr6:30446257-30448256	386	306404	TRUE	0.16	-0.0555043386781013	FALSE
ENSG00000204308	ATTCAGGGTTCACACTCCCC	chr6:30515018-30515605	257	306533	TRUE	0.16	-0.0811953178952673	FALSE
ENSG00000204308	CATCAATAGACTCTATGTCC	chr6:30590211-30591236	194	306596	TRUE	0.16	0.0933629875316875	FALSE
ENSG00000204308	TCATGGAATTCCTCCTATGT	chr6:30590211-30591236	320	306470	TRUE	0.16	0.061142170781147	FALSE
ENSG00000204308	GCCCTACCCCAGAGGCCTCT	chr6:30682129-30682401	247	306543	TRUE	0.16	-0.0864070986858252	FALSE
ENSG00000204308	TCGGCGATACTCACCACTCG	chr6:30742057-30744943	292	306498	TRUE	0.16	0.078730480901875	FALSE
ENSG00000204308	CCACTGTAGTCTGTAGGAGG	chr6:30790763-30791280	241	306549	TRUE	0.16	-0.082404212183576	FALSE
ENSG00000204308	AACCCCACACCAATGGATTT	chr6:30793355-30794059	416	306374	TRUE	0.16	0.0545261146083742	FALSE
ENSG00000204308	GCTGGTATTACCTAAGTGCG	chr6:30844980-30845510	187	306603	TRUE	0.16	-0.0770925045348947	FALSE
ENSG00000204308	TCCCACCCTCCGTCGAGGTT	chr6:30847422-30848551	306	306484	TRUE	0.16	-0.0680390228079182	FALSE
ENSG00000204308	TAATCAAAAAGACTCAGATT	chr6:30876743-30877052	257	306533	TRUE	0.16	0.0792685803809519	FALSE
ENSG00000204308	CATCCACAGGGTGATATTAG	chr6:30942337-30943208	346	306444	TRUE	0.16	0.06398980761035	FALSE
ENSG00000204308	TGAAGAGAAGCACCGCTAGG	chr6:31042790-31043131	289	306501	TRUE	0.16	0.0714179544739635	FALSE
ENSG00000204308	CAAGCGGAATCGGTTTGGGA	chr6:31044219-31044616	193	306597	TRUE	0.16	0.100051906553565	FALSE
ENSG00000204308	AGATTGAGCGCCACTTCTGA	chr6:31068850-31069378	330	306460	TRUE	0.16	-0.0670544395166583	FALSE
ENSG00000204308	TAGGGGTCCTTGGTAGACCA	chr6:31125080-31125417	325	306465	TRUE	0.16	0.061709739722005	FALSE
ENSG00000204308	TGTGTTCTCTTCCGCGCCAT	chr6:31157866-31159144	483	306307	TRUE	0.16	0.0562130295696095	FALSE
ENSG00000204308	TGGAAGCTAAGACACCCACC	chr6:31246063-31246842	374	306416	TRUE	0.16	-0.0492734274501712	FALSE
ENSG00000204308	TGTCGCCCACGAAGGCGCCG	chr6:31307531-31309242	186	306604	TRUE	0.16	-0.0971491251158194	FALSE
ENSG00000204308	ATTGGGGTGGGGAGCTGTCC	chr6:31486082-31486696	241	306549	TRUE	0.16	0.0710845060228045	FALSE
ENSG00000204308	GCTGAGAAGGTGGCGACGTA	chr6:31497604-31498618	349	306441	TRUE	0.16	0.0697926437155412	FALSE
ENSG00000204308	ACAACCAAGGTCTAGGCACT	chr6:31517213-31517602	260	306530	TRUE	0.16	0.074521332004267	FALSE
ENSG00000204308	GTGTGCTGCTCGAGCGGGCC	chr6:31663939-31664258	279	306511	TRUE	0.16	0.0872005321572178	FALSE
ENSG00000204308	TCCCTAGTAGACATGCTGCT	chr6:31706742-31706917	294	306496	TRUE	0.16	-0.0687253776846848	FALSE
ENSG00000204308	GCGTCTATCACAACTCTCCC	chr6:31723308-31723688	294	306496	TRUE	0.16	-0.0730666904083666	FALSE
ENSG00000204308	GTAGGGAGTGAGTCCGGAAG	chr6:31736254-31736691	260	306530	TRUE	0.16	-0.074613371139659	FALSE
ENSG00000204308	TTGTTAGCTGGTCCTGTCAT	chr6:31737471-31737868	310	306480	TRUE	0.16	0.0860181558754289	FALSE
ENSG00000204308	GATTACCGTACATGGAGATG	chr6:31747177-31747395	309	306481	TRUE	0.16	-0.0718351611940455	FALSE
ENSG00000204308	TTCGTTCTCATGAAGTATCC	chr6:31762763-31764032	268	306522	TRUE	0.16	0.0810606119157189	FALSE
ENSG00000204308	TGACTATTGCATCTTCAGTG	chr6:31851673-31852487	666	306124	TRUE	0.16	-0.04800299097992	FALSE
ENSG00000204308	AGATTCAGACTGAAGTTCAA	chr6:31855366-31855668	241	306549	TRUE	0.16	0.070071075635131	FALSE
ENSG00000204308	TGCCAATGTATAGCAAGTCC	chr6:31948750-31949416	309	306481	TRUE	0.16	0.0769256752756955	FALSE
ENSG00000204308	GTGAGAGCTTGTAGTGCTCG	chr6:32097157-32099156	251	306539	TRUE	0.16	-0.0849526256913438	FALSE
ENSG00000204308	CCGGGTGTCCGTAGTTGGCG	chr6:32129978-32130841	269	306521	TRUE	0.16	0.0918808173826771	FALSE
ENSG00000204308	GTGTGGGAGATACCGGCCAT	chr6:32162807-32166231	251	306539	TRUE	0.16	-0.0821775260695206	FALSE
ENSG00000204308	ACCCTTCAGTGACCCGGGGT	chr6:32483958-32484937	302	306488	TRUE	0.16	-0.0540374946229276	FALSE
ENSG00000204308	AGTTATTCTGCTAGCACTCA	chr6:32483958-32484937	205	306585	TRUE	0.16	-0.103097640955743	FALSE
ENSG00000204308	ATCTCGGTCCTTAGAGATGC	chr6:32583639-32584799	210	306580	TRUE	0.16	-0.0832428010729702	FALSE
ENSG00000204308	AGATTCTCCATTCCACAACT	chr6:32614485-32614951	249	306541	TRUE	0.16	-0.0743564269312833	FALSE
ENSG00000204308	GGATCAGCATTTCTTGAGGG	chr6:32785828-32786407	183	306607	TRUE	0.16	0.107050694383873	FALSE
ENSG00000204308	GGTTAGGAGACCGTTGAACC	chr6:32843667-32845108	214	306576	TRUE	0.16	0.081131888824467	FALSE
ENSG00000204308	ATGCGTGTGACATGCCTTAA	chr6:32861089-32861520	220	306570	TRUE	0.16	0.0931214609213267	FALSE
ENSG00000204308	GTGGAGTCCATTCCCCCAAA	chr6:32933624-32934051	303	306487	TRUE	0.16	-0.070417826962301	FALSE
ENSG00000204308	AGTAATCTACGGAAATCTAC	chr6:32940624-32941835	226	306564	TRUE	0.16	-0.0857498700259913	FALSE
ENSG00000204308	CCAAACCTCTATGACCTTGG	chr6:33184979-33185475	248	306542	TRUE	0.16	0.0878945068754575	FALSE
ENSG00000204310	CATGGGTCATTTCACAGAGG	chr11:5254682-5254782	349	237810	TRUE	0.16	0.0801226928137412	FALSE
ENSG00000204310	GGAGCAGCTTCAAGCTGTAG	chr6:29758782-29759248	184	237975	TRUE	0.16	-0.118250630593442	FALSE
ENSG00000204310	TTTCAGGGCTGTGCTTGATC	chr6:29847861-29848382	190	237969	TRUE	0.16	0.0965092627497729	FALSE
ENSG00000204310	ACCTGTCAGACGATATGGTG	chr6:29917733-29918203	296	237863	TRUE	0.16	-0.0655271699058817	FALSE
ENSG00000204310	GAAGCCAATCGGCGTCGCTG	chr6:29926083-29927564	272	237887	TRUE	0.16	0.0861221197108657	FALSE
ENSG00000204310	ACAAGGCGGCTCAGATGCCC	chr6:29956599-29956842	243	237916	TRUE	0.16	0.0994891424730492	FALSE
ENSG00000204310	CCGAAGGCGGTGCATGGGCT	chr6:30006203-30006475	103	238056	TRUE	0.16	0.125451963551615	FALSE
ENSG00000204310	AGAGGAAAAAGGAGTGGTAC	chr6:30201759-30202174	144	238015	TRUE	0.16	-0.149204857247161	FALSE
ENSG00000204310	AAACCCACTCTCTAGGGTGC	chr6:30219237-30219674	208	237951	TRUE	0.16	-0.109383017927708	FALSE
ENSG00000204310	AAACAACAGTTCTCTTTGGT	chr6:30319613-30319898	97	238062	TRUE	0.16	0.161626468208642	FALSE
ENSG00000204310	GCTGCTGTGAGCTGATACTA	chr6:30319613-30319898	225	237934	TRUE	0.16	-0.101521809303392	FALSE
ENSG00000204310	TGCGTGACAGTGCCCCAAGC	chr6:30360164-30360578	237	237922	TRUE	0.16	0.0942619151488229	FALSE
ENSG00000204310	ACCTGAGAAGACATAATCTA	chr6:30597208-30598002	240	237919	TRUE	0.16	-0.0995290671978666	FALSE
ENSG00000204310	CAGAGAGGTAATGCGGAGGA	chr6:30631690-30632204	125	238034	TRUE	0.16	0.143207709296233	FALSE
ENSG00000204310	GGACGAGCTGCACTCGGTGT	chr6:30672186-30673296	112	238047	TRUE	0.16	-0.133011554773536	FALSE
ENSG00000204310	TAGCTTCTCGGCCGCTTTCA	chr6:30690559-30691273	251	237908	TRUE	0.16	0.0901588941135911	FALSE
ENSG00000204310	TCACCCGGACCACCAGACTC	chr6:30690559-30691273	165	237994	TRUE	0.16	-0.12580789706671	FALSE
ENSG00000204310	ACAACATGTGGGTGGGACCA	chr6:30711844-30712032	214	237945	TRUE	0.16	-0.112587414670134	FALSE
ENSG00000204310	TATCTGCTGCCACTAGACAC	chr6:30763624-30764557	246	237913	TRUE	0.16	-0.088247245005451	FALSE
ENSG00000204310	TGCACGGACTCCTGCTGTGC	chr6:30961427-30961676	267	237892	TRUE	0.16	-0.081299778350901	FALSE
ENSG00000204310	TGCAGGCTCTGAAACTATCG	chr6:31025525-31025931	186	237973	TRUE	0.16	0.132563431730809	FALSE
ENSG00000204310	ATCTCTGGTTCCGGGAGCTA	chr6:31079616-31080107	201	237958	TRUE	0.16	-0.10911669309904	FALSE
ENSG00000204310	CCCCACGGTGAATGAGGAAT	chr6:31114273-31115546	231	237928	TRUE	0.16	0.105430649989849	FALSE
ENSG00000204310	TGGACCGGGTGAGAAAGTGT	chr6:31122864-31123588	328	237831	TRUE	0.16	0.0707352927045377	FALSE
ENSG00000204310	TACTCGGAGACTGCGCCGCG	chr6:31157866-31159144	194	237965	TRUE	0.16	-0.10351218642907	FALSE
ENSG00000204310	GGAGGCAAGTGAGCTTCGAC	chr6:31169199-31170261	231	237928	TRUE	0.16	-0.101933437613497	FALSE
ENSG00000204310	GCAGACGTGGTCACGTGTGT	chr6:31196931-31198563	189	237970	TRUE	0.16	-0.109461177837603	FALSE
ENSG00000204310	AGGATCTAGAGGTTTACAAA	chr6:31321905-31322115	211	237948	TRUE	0.16	-0.0934388553976819	FALSE
ENSG00000204310	GAGATTAGTCGAGGAAGGTC	chr6:31389100-31389716	151	238008	TRUE	0.16	0.126217981125548	FALSE
ENSG00000204310	GGAAAAAGATGCTCCTGACA	chr6:31441114-31441278	213	237946	TRUE	0.16	0.107030925167735	FALSE
ENSG00000204310	ATTCTCTGATAAAAGGATTC	chr6:31517213-31517602	89	238070	TRUE	0.16	-0.154006386864625	FALSE
ENSG00000204310	CAGCTGAATCAGCTCTAAAG	chr6:31517213-31517602	169	237990	TRUE	0.16	0.118391900970167	FALSE
ENSG00000204310	CATCACGCACAGTAGTATAA	chr6:31563051-31563662	318	237841	TRUE	0.16	0.093677878844812	FALSE
ENSG00000204310	GGCTGGAAAGTCCGTATACT	chr6:31570582-31572581	186	237973	TRUE	0.16	0.104684254116426	FALSE
ENSG00000204310	TGCTATATTTGGGATCGTCT	chr6:31613382-31615931	136	238023	TRUE	0.16	0.123429436076092	FALSE
ENSG00000204310	CCCTCAACCCCACAGTACTA	chr6:31710646-31710912	288	237871	TRUE	0.16	-0.0941467863540321	FALSE
ENSG00000204310	TGGCGGACACGTTCCGGGTG	chr6:31727307-31729306	264	237895	TRUE	0.16	0.102971605493144	FALSE
ENSG00000204310	CTGGCAAATCTGTTGAGCAA	chr6:31738650-31738862	706	237453	TRUE	0.16	-0.0534475794254505	FALSE
ENSG00000204310	TCAGTGTACAAAGTGGCCAG	chr6:31745203-31745428	642	237517	TRUE	0.16	0.055920254188265	FALSE
ENSG00000204310	CGCGTCGAGTTTCCGGCGTC	chr6:31814206-31817021	210	237949	TRUE	0.16	-0.0999167308577209	FALSE
ENSG00000204310	GTAGATAGAGTTGGGACTGC	chr6:31855366-31855668	196	237963	TRUE	0.16	-0.111393389326586	FALSE
ENSG00000204310	CCTCTCCCATGTTTAGGGCT	chr6:31898742-31899032	226	237933	TRUE	0.16	0.0999120136573417	FALSE
ENSG00000204310	GAGGATACCCACTCTACCTG	chr6:31937857-31939856	297	237862	TRUE	0.16	0.0964686635934004	FALSE
ENSG00000204310	CCCCTGTTGATTGTGTGTTA	chr6:31945771-31946245	208	237951	TRUE	0.16	-0.0938058379794002	FALSE
ENSG00000204310	CGTCATCACTGTAGACAATC	chr6:31952224-31952653	197	237962	TRUE	0.16	0.106435768317414	FALSE
ENSG00000204310	GAGCCCAGCCACTACTCTAG	chr6:31997498-31998270	308	237851	TRUE	0.16	-0.0827985071508526	FALSE
ENSG00000204310	ACTGCCTACTATGCCAGATA	chr6:32216313-32216731	465	237694	TRUE	0.16	0.0708047155659065	FALSE
ENSG00000204310	AGCTCAGTTGAGCTCTAAAC	chr6:32244547-32245969	232	237927	TRUE	0.16	-0.091671777111194	FALSE
ENSG00000204310	AACTACGAGGTGGCGTTCCG	chr6:32664796-32665308	203	237956	TRUE	0.16	-0.116043002313239	FALSE
ENSG00000204310	AATCTCCAAACTGAGAGTAC	chr6:32861089-32861520	168	237991	TRUE	0.16	-0.0820597124979088	FALSE
ENSG00000204310	GAGCAGAATACTATATTGCC	chr6:32940624-32941835	170	237989	TRUE	0.16	-0.114705339696302	FALSE
ENSG00000204310	AATTGACCCAGTTTGCAGGT	chr6:32967566-32967796	138	238021	TRUE	0.16	0.129201801890367	FALSE
ENSG00000204310	GTACTTAATAGACACGCGTT	chr6:32981697-32982715	125	238034	TRUE	0.16	-0.138741229083623	FALSE
ENSG00000204310	CCTCGGCGCTGCCGGATGAG	chr6:33116430-33118817	219	237940	TRUE	0.16	0.0994705182832777	FALSE
ENSG00000204310	CGCTGGCTCCTTCAGTCTTT	chr6:33143151-33143611	274	237885	TRUE	0.16	-0.0862873769046348	FALSE
ENSG00000204314	AGGTCGTGCTCATGCGGTTG	chr6:29748405-29749554	31	25101	TRUE	0.16	-0.365991998562104	FALSE
ENSG00000204314	AGCCAACAAATCTATGGCTA	chr6:29982251-29982430	18	25114	TRUE	0.16	-0.468457265592512	FALSE
ENSG00000204314	TCTACCAAGCGCTGGTTTCA	chr6:30091888-30092343	13	25119	TRUE	0.16	-0.557301785004047	FALSE
ENSG00000204314	GACAGCCCCCTGCGCTTCGA	chr6:30171513-30172632	27	25105	TRUE	0.16	-0.405831664989513	FALSE
ENSG00000204314	CCTCGCGGCCTATCGCGGAG	chr6:30555370-30557804	11	25121	TRUE	0.16	-0.544549572803908	FALSE
ENSG00000204314	TGGCACACTTCAGTGTCATT	chr6:30614391-30614769	16	25116	TRUE	0.16	-0.517264271473583	FALSE
ENSG00000204314	TATCTGCTGCCACTAGACAC	chr6:30763624-30764557	33	25099	TRUE	0.16	0.306664369472767	FALSE
ENSG00000204314	CTAAGACTCAAGTCAATTGG	chr6:30781581-30782706	17	25115	TRUE	0.16	-0.535110015506565	FALSE
ENSG00000204314	CATCTCGGCCGGGAGTAGGT	chr6:30932797-30933004	26	25106	TRUE	0.16	0.468342488514744	FALSE
ENSG00000204314	GTGCACATAATGAGCAGACA	chr6:31126809-31127048	41	25091	TRUE	0.16	0.357357222758387	FALSE
ENSG00000204314	TTCTACTGCGCATGTGCCAT	chr6:31131382-31133381	24	25108	TRUE	0.16	-0.406361528680341	FALSE
ENSG00000204314	ATAGCCAGAGTCTTTCTAAC	chr6:31178771-31179009	30	25102	TRUE	0.16	0.350961046011684	FALSE
ENSG00000204314	GCCGGGTGGAATCCCTGCTA	chr6:31414179-31414776	35	25097	TRUE	0.16	0.391038012522606	FALSE
ENSG00000204314	ATGCTCCTGACATGGGGCAT	chr6:31441114-31441278	34	25098	TRUE	0.16	0.431930768340771	FALSE
ENSG00000204314	ATGGAGATGTTAACAACGGG	chr6:31546358-31547231	11	25121	TRUE	0.16	-0.558723136003871	FALSE
ENSG00000204314	TCCGCAGGCGCTCCGCTGAA	chr6:31580307-31582306	22	25110	TRUE	0.16	-0.399888848124221	FALSE
ENSG00000204314	TGCGAGTGCGTGAATATTGG	chr6:31580307-31582306	42	25090	TRUE	0.16	0.325265040331021	FALSE
ENSG00000204314	GTCTGACCTGCGCTGCAATC	chr6:31644432-31646581	25	25107	TRUE	0.16	-0.408277994881631	FALSE
ENSG00000204314	CGCCTGCGTGCGTCGCACTA	chr6:31651695-31653469	22	25110	TRUE	0.16	-0.435568724981199	FALSE
ENSG00000204314	ATTACCGTACATGGAGATGG	chr6:31747177-31747395	27	25105	TRUE	0.16	-0.375789604336779	FALSE
ENSG00000204314	GTTGAAGGCGTAGGACTCCA	chr6:31817239-31817580	14	25118	TRUE	0.16	-0.483717160437254	FALSE
ENSG00000204314	GACAGTCTGCGGGATCGAAC	chr6:31834234-31835425	97	25035	TRUE	0.16	0.202120612964714	FALSE
ENSG00000204314	GCACCTGAGTCCCACGAGTC	chr6:31933757-31937257	34	25098	TRUE	0.16	0.364994071393183	FALSE
ENSG00000204314	AGGGAATGAATCCGACCCTT	chr6:31952857-31954856	19	25113	TRUE	0.16	-0.395534945956695	FALSE
ENSG00000204314	CATGTATACCTGGGCGTACA	chr6:31981726-31982144	21	25111	TRUE	0.16	-0.421335357536324	FALSE
ENSG00000204314	GAATTCTCTCCTTTAGGACT	chr6:32324390-32324675	18	25114	TRUE	0.16	-0.527197592174909	FALSE
ENSG00000204314	CAGAGCTTTCTGAATCTTTC	chr6:33062023-33062329	11	25121	TRUE	0.16	-0.621062034539813	FALSE
ENSG00000204314	CCATTGTTCCTCCCAGAAGG	chr6:33136422-33136837	25	25107	TRUE	0.16	-0.420717744373495	FALSE
ENSG00000204314	TGGAGGCCTCCCGGGAGTAA	chr6:33170110-33170273	20	25112	TRUE	0.16	-0.448722759584391	FALSE
ENSG00000204314	CTTCTCAGGCGTTGCCCGCC	chr6:33192035-33193499	12	25120	TRUE	0.16	-0.650557763188454	FALSE
ENSG00000204315	TGCTGTTCACTCTAAGCCCC	chr6:29758038-29758251	58	77677	TRUE	0.16	-0.261876430896779	FALSE
ENSG00000204315	GCTTTGTTGAGCACAGAGCG	chr6:29759411-29759982	52	77683	TRUE	0.16	-0.281040421332876	FALSE
ENSG00000204315	TTGTGAGGATTGGCTCCGCT	chr6:29850094-29850626	72	77663	TRUE	0.16	-0.21882723098412	FALSE
ENSG00000204315	GACGGCCATCCTCGGCGTCT	chr6:29941886-29943609	87	77648	TRUE	0.16	0.206429337492405	FALSE
ENSG00000204315	GACGCATTTGGTGCCGTGGA	chr6:30066546-30067702	74	77661	TRUE	0.16	0.229536207124309	FALSE
ENSG00000204315	GTGTGATATGTGGTGACTTG	chr6:30147145-30147402	238	77497	TRUE	0.16	0.106561359281203	FALSE
ENSG00000204315	AGGACCGTGGCTGCAGATCT	chr6:30162341-30162709	82	77653	TRUE	0.16	-0.213313905886825	FALSE
ENSG00000204315	TCAGGACACTACAAGCAGTG	chr6:30633657-30637057	122	77613	TRUE	0.16	0.173568150668479	FALSE
ENSG00000204315	GAATGTATCCATCTATTATG	chr6:30646459-30646765	62	77673	TRUE	0.16	0.237212149176041	FALSE
ENSG00000204315	AAAGCTGTCTTCCCGTACCG	chr6:30672186-30673296	97	77638	TRUE	0.16	0.201665706965407	FALSE
ENSG00000204315	TTCGCCGCGGGGCAACTACC	chr6:30742057-30744943	95	77640	TRUE	0.16	0.18948126362026	FALSE
ENSG00000204315	GTTGATATATTCTTACACTA	chr6:30799159-30799421	62	77673	TRUE	0.16	0.263989483207194	FALSE
ENSG00000204315	GGCTGCCAAAAAAGTCCACT	chr6:30812806-30815582	86	77649	TRUE	0.16	-0.189136333741835	FALSE
ENSG00000204315	AGGTCAGCCGATGTGTGCCG	chr6:30827960-30829342	48	77687	TRUE	0.16	-0.284984038495863	FALSE
ENSG00000204315	TCGTACCCACCACGGGTACC	chr6:30915349-30915863	54	77681	TRUE	0.16	-0.249036809608524	FALSE
ENSG00000204315	ACCCGGTCATTGCCACTAGG	chr6:31068850-31069378	113	77622	TRUE	0.16	0.168765818524055	FALSE
ENSG00000204315	TTCTCACCCGGTCCAATGCA	chr6:31122864-31123588	110	77625	TRUE	0.16	0.187225935593051	FALSE
ENSG00000204315	GTGGGACAACAGGTGAAGGC	chr6:31152858-31153057	46	77689	TRUE	0.16	-0.302828611302889	FALSE
ENSG00000204315	AGTAGAGCCGGCTAGCGTAC	chr6:31157866-31159144	68	77667	TRUE	0.16	0.218724529693277	FALSE
ENSG00000204315	CCCATGACTACACATCCATG	chr6:31204790-31205139	107	77628	TRUE	0.16	0.173714981036101	FALSE
ENSG00000204315	TATGAATCTGTCCCCTCCAG	chr6:31225249-31225486	74	77661	TRUE	0.16	-0.247207342798324	FALSE
ENSG00000204315	GCTCGCTACACCAGGACGCG	chr6:31366709-31367557	185	77550	TRUE	0.16	0.126752756144581	FALSE
ENSG00000204315	TTTGGGAAACCAGCCGGAGT	chr6:31395558-31396207	79	77656	TRUE	0.16	0.227402642120476	FALSE
ENSG00000204315	GTTACATATAAGCGCCACGG	chr6:31528277-31530194	78	77657	TRUE	0.16	-0.172232869481961	FALSE
ENSG00000204315	AAGAAGACTATCGTAGGATG	chr6:31546358-31547231	87	77648	TRUE	0.16	0.208071977340828	FALSE
ENSG00000204315	GTGACAGCCAGGTCGTGCGC	chr6:31664701-31666410	66	77669	TRUE	0.16	-0.211813103720648	FALSE
ENSG00000204315	GTTTGGGAGACTCGGCCGTC	chr6:31727307-31729306	88	77647	TRUE	0.16	-0.208649957038247	FALSE
ENSG00000204315	GCCTGGCCACAAATATGAGC	chr6:31747177-31747395	60	77675	TRUE	0.16	0.231042643959412	FALSE
ENSG00000204315	TTGTCCCGGTGGCAACCCTT	chr6:31952224-31952653	91	77644	TRUE	0.16	0.185277341229872	FALSE
ENSG00000204315	GTCCAGAACGACAAACATCC	chr6:31982300-31983140	51	77684	TRUE	0.16	-0.290517386935263	FALSE
ENSG00000204315	ACGACGCAGCCCAGTCTCTG	chr6:32071855-32072285	71	77664	TRUE	0.16	-0.260292273890564	FALSE
ENSG00000204315	GGCCAACCAGACTTACACGT	chr6:32087237-32088177	74	77661	TRUE	0.16	-0.19631455298615	FALSE
ENSG00000204315	TACTTCCAGCTCAAGCGTTT	chr6:32129256-32129669	90	77645	TRUE	0.16	0.178692533818515	FALSE
ENSG00000204315	ATCTATCTGGAACGCAACAA	chr6:32209987-32210755	89	77646	TRUE	0.16	0.183670069956222	FALSE
ENSG00000204315	GACATCGAAGTGAGTGGGGT	chr6:32212080-32212272	45	77690	TRUE	0.16	-0.29148792176924	FALSE
ENSG00000204315	ACTAATGCAGATGCCCCCTT	chr6:32415294-32416007	105	77630	TRUE	0.16	-0.177203109211441	FALSE
ENSG00000204315	AGCTCCCCACTGGCTTTGTC	chr6:32589565-32590024	87	77648	TRUE	0.16	-0.218198147673529	FALSE
ENSG00000204315	GTAGATAGATAGTAGGGAAT	chr6:32700385-32701020	72	77663	TRUE	0.16	0.247112574935715	FALSE
ENSG00000204315	AGCTCAAGGGCGCGACAACC	chr6:32893821-32895308	84	77651	TRUE	0.16	0.240140595174721	FALSE
ENSG00000204315	CTTTCAGCACTGATTTGTTG	chr6:33051226-33051462	86	77649	TRUE	0.16	0.217073038650906	FALSE
ENSG00000204315	CCAAAACTCATGACTCTGAC	chr6:33112210-33112672	52	77683	TRUE	0.16	0.239775579468909	FALSE
ENSG00000204315	GTGAACCTTCAACAACAACA	chr6:33183035-33183424	112	77623	TRUE	0.16	0.189851936844751	FALSE
ENSG00000204344	GGAGGAGTCGTTTCAGATGT	chr1:156677207-156677419	139	130366	TRUE	0.16	0.151089702575049	FALSE
ENSG00000204344	AAGAGAGTGTTTGCAAAAGG	chr3:181711915-181712221	169	130336	TRUE	0.16	-0.132102754507334	FALSE
ENSG00000204344	CTCGGGGTAGATTTCGGATC	chr6:29723163-29724697	71	130434	TRUE	0.16	-0.222549485148663	FALSE
ENSG00000204344	TCACAGGAGCAGGACCACTG	chr6:29924848-29925041	190	130315	TRUE	0.16	0.141399115039285	FALSE
ENSG00000204344	GGCAACAATGCTCCACCTTC	chr6:30130716-30131520	91	130414	TRUE	0.16	-0.205635550907287	FALSE
ENSG00000204344	CCTAATGCCTCTGTAACCTT	chr6:30149290-30149508	125	130380	TRUE	0.16	-0.167528354103435	FALSE
ENSG00000204344	TAGTCTGGCTCAGAGTTAGA	chr6:30156222-30156550	161	130344	TRUE	0.16	0.147616882609291	FALSE
ENSG00000204344	GGTGGTCCGTGACTCACGCG	chr6:30444058-30444398	102	130403	TRUE	0.16	-0.181291239996359	FALSE
ENSG00000204344	GAAGCTGACCCAATTTGCTC	chr6:30446257-30448256	75	130430	TRUE	0.16	-0.219308953197272	FALSE
ENSG00000204344	CCACCACTAACTCGGCGGCT	chr6:30500581-30501186	125	130380	TRUE	0.16	0.168398206762362	FALSE
ENSG00000204344	AGTACCAGAGTTGAACCTGT	chr6:30646087-30646314	116	130389	TRUE	0.16	0.18717089897326	FALSE
ENSG00000204344	ATCCAGCTGTGGATCCGTCC	chr6:30690559-30691273	83	130422	TRUE	0.16	0.195847710200054	FALSE
ENSG00000204344	AAGGACTCTGAAGACAACTA	chr6:30711844-30712032	157	130348	TRUE	0.16	0.1624350437723	FALSE
ENSG00000204344	TACATCCGGCAACCGGATGC	chr6:30742057-30744943	98	130407	TRUE	0.16	-0.196066644201224	FALSE
ENSG00000204344	AACCGCCATCCCAAACCTAG	chr6:30834361-30835150	169	130336	TRUE	0.16	0.140903398951071	FALSE
ENSG00000204344	TCAGCTCGGTCTGTAGCTCT	chr6:30935143-30935338	204	130301	TRUE	0.16	-0.13602025910843	FALSE
ENSG00000204344	CAGCCTTCTCCACTTGGGTC	chr6:30972056-30972234	167	130338	TRUE	0.16	0.138074743785723	FALSE
ENSG00000204344	ACCAAGAACTGCGGAGGGCT	chr6:30974571-30974809	121	130384	TRUE	0.16	-0.168228738511475	FALSE
ENSG00000204344	TCAAACCCTCCCCTACACCA	chr6:30974571-30974809	192	130313	TRUE	0.16	0.142336139299749	FALSE
ENSG00000204344	ATCTGAAGAGAAGCACCGCT	chr6:31042790-31043131	131	130374	TRUE	0.16	-0.118267246965875	FALSE
ENSG00000204344	CATGCCTCACACTAGTCTGC	chr6:31070632-31071235	157	130348	TRUE	0.16	0.144716914901568	FALSE
ENSG00000204344	ATCCCTACCTCAGTAACTGA	chr6:31164051-31164328	108	130397	TRUE	0.16	-0.181435693208676	FALSE
ENSG00000204344	TTGACAGAGAAGATATGTCT	chr6:31176046-31176308	107	130398	TRUE	0.16	-0.16954264614562	FALSE
ENSG00000204344	GTCCGGGCTGGAGCGTGATC	chr6:31399621-31400348	110	130395	TRUE	0.16	-0.172102978370044	FALSE
ENSG00000204344	CACATGATTGGTGTAAGAAG	chr6:31609362-31610490	142	130363	TRUE	0.16	-0.142704436926802	FALSE
ENSG00000204344	GGGATGAATACCCAGATGTG	chr6:31687457-31687620	97	130408	TRUE	0.16	0.207191418577144	FALSE
ENSG00000204344	CTCGCTGGTCTGGAGTGACA	chr6:31706742-31706917	130	130375	TRUE	0.16	-0.173842375850017	FALSE
ENSG00000204344	CCCCACAGTACTATGGGCTC	chr6:31710646-31710912	72	130433	TRUE	0.16	-0.204155878040232	FALSE
ENSG00000204344	TCTGTCGGGAGGAGAGAAAA	chr6:31737959-31738266	155	130350	TRUE	0.16	0.151470196250553	FALSE
ENSG00000204344	GCAAGGAGTGTTCGACCCTG	chr6:31775257-31778081	202	130303	TRUE	0.16	0.127729700447411	FALSE
ENSG00000204344	GACATTCAGAACTGTATGTA	chr6:31919609-31920093	158	130347	TRUE	0.16	0.133106189719878	FALSE
ENSG00000204344	CTGCTGAAAGAGCAACCACC	chr6:31940351-31941119	140	130365	TRUE	0.16	0.150034405283385	FALSE
ENSG00000204344	CACTTGTAACACTATACCCA	chr6:31948750-31949416	182	130323	TRUE	0.16	0.138570934328409	FALSE
ENSG00000204344	TAGTGTTACAAGTGGACTTA	chr6:31948750-31949416	141	130364	TRUE	0.16	-0.154058408291567	FALSE
ENSG00000204344	GTCCTTACCCTAGCGAGGGT	chr6:31958452-31959632	143	130362	TRUE	0.16	0.147995744870725	FALSE
ENSG00000204344	CATGCGCCTCTCGTGGAGCG	chr6:32012313-32013264	89	130416	TRUE	0.16	-0.196490548334714	FALSE
ENSG00000204344	CCAAGTCCCGCTCACAGGAT	chr6:32081168-32081577	120	130385	TRUE	0.16	-0.180560689922531	FALSE
ENSG00000204344	GCTGGGCGGTCCAGACCACA	chr6:32085866-32086089	92	130413	TRUE	0.16	-0.187439212507439	FALSE
ENSG00000204344	CAGTGTTGGAGTACCCCCCT	chr6:32162807-32166231	104	130401	TRUE	0.16	-0.166021128233345	FALSE
ENSG00000204344	ACGGGCCATCTGAAAGATAT	chr6:32189659-32190569	159	130346	TRUE	0.16	0.15233013603191	FALSE
ENSG00000204344	TCCAGGATGGCAGACGTCAG	chr6:32391587-32391799	133	130372	TRUE	0.16	0.154294590797047	FALSE
ENSG00000204344	CGAAGCGCAAGTCCTCCTCT	chr6:32521797-32522141	105	130400	TRUE	0.16	-0.181848629810761	FALSE
ENSG00000204344	GCACGGGCTGCGGCGCTCGG	chr6:32558427-32558954	186	130319	TRUE	0.16	-0.133592147516793	FALSE
ENSG00000204344	CCCTCTACAGTCCAGGCAAC	chr6:32692104-32692347	120	130385	TRUE	0.16	0.178044294217303	FALSE
ENSG00000204344	GAGGAGAAGAGTCATGCACG	chr6:32819787-32820652	96	130409	TRUE	0.16	-0.199188169918153	FALSE
ENSG00000204344	GGTGGAGTCCATTCCCCCAA	chr6:32933624-32934051	150	130355	TRUE	0.16	0.151991942541032	FALSE
ENSG00000204344	GCGGTCTGGGTTCCATTTAC	chr6:32982865-32983834	143	130362	TRUE	0.16	0.164874869396674	FALSE
ENSG00000204344	TTACGGAGTTGGGTTACATG	chr6:33009235-33009931	145	130360	TRUE	0.16	0.154176468449413	FALSE
ENSG00000204344	ATGGCAGTTCGGCTCTTACC	chr6:33075566-33076192	113	130392	TRUE	0.16	-0.152327747717283	FALSE
ENSG00000204344	GGGAGACATTTCACGTCTCA	chr6:33116430-33118817	126	130379	TRUE	0.16	-0.162796120963479	FALSE
ENSG00000204344	CCATCTTCTTTGACGGGAGC	chr6:33125958-33126566	68	130437	TRUE	0.16	0.213082759364557	FALSE
ENSG00000204348	CACCAGAGCCTACCTTCCCA	chr11:5254487-5254795	91	73895	TRUE	0.16	0.188785467935583	FALSE
ENSG00000204348	GAGGCACGCTATCCTAGGGG	chr6:29748405-29749554	73	73913	TRUE	0.16	0.237614808374717	FALSE
ENSG00000204348	GAGTCCTGGATGAACCTGAC	chr6:29847861-29848382	105	73881	TRUE	0.16	0.19545615892219	FALSE
ENSG00000204348	CATCCTGGATACTCACGACG	chr6:29941886-29943609	95	73891	TRUE	0.16	-0.204639548129346	FALSE
ENSG00000204348	GCAAAGAACCCTTCCGTCCT	chr6:30160564-30160874	79	73907	TRUE	0.16	0.228310048243034	FALSE
ENSG00000204348	CAACAGTAAAGCCAAGGAGT	chr6:30201759-30202174	188	73798	TRUE	0.16	0.13509904317859	FALSE
ENSG00000204348	CTGGACCGCCGCGAACACAG	chr6:30259125-30260790	107	73879	TRUE	0.16	0.186889989378759	FALSE
ENSG00000204348	GCAACAGTACTTGTCCTGTG	chr6:30363554-30363784	50	73936	TRUE	0.16	-0.262617017118039	FALSE
ENSG00000204348	CTGGGAGGAGACCCGGCCGC	chr6:30444058-30444398	90	73896	TRUE	0.16	0.19297192161044	FALSE
ENSG00000204348	CACACCTAGCTTTAGACCCA	chr6:30529488-30530455	81	73905	TRUE	0.16	0.179128601182016	FALSE
ENSG00000204348	AACCAAGAAGCTACTCACCC	chr6:30834361-30835150	64	73922	TRUE	0.16	-0.256656745411806	FALSE
ENSG00000204348	GTTCCCAGGCAGGAGAGGAT	chr6:30842041-30842500	63	73923	TRUE	0.16	0.244358975610361	FALSE
ENSG00000204348	AGACTAATGAAGACACACGT	chr6:30847422-30848551	68	73918	TRUE	0.16	0.248813253247128	FALSE
ENSG00000204348	TGTCCGAGCGTCCGGGGCCC	chr6:30880617-30881325	107	73879	TRUE	0.16	0.184755466655702	FALSE
ENSG00000204348	GCTCAAAGTCCACTTGCGAC	chr6:30913634-30915262	74	73912	TRUE	0.16	0.215189440996597	FALSE
ENSG00000204348	TACAGTCCCTGAGACTACCA	chr6:31025525-31025931	76	73910	TRUE	0.16	-0.213948121622286	FALSE
ENSG00000204348	CTTAATCCCATCGGGACTAA	chr6:31042790-31043131	55	73931	TRUE	0.16	0.26525252922947	FALSE
ENSG00000204348	GGGACTGGTAGGGGCTTACA	chr6:31070632-31071235	65	73921	TRUE	0.16	-0.268527740573068	FALSE
ENSG00000204348	ACTCCTAGCCGGCCCCCTTC	chr6:31171729-31173747	123	73863	TRUE	0.16	0.166905552121275	FALSE
ENSG00000204348	CCACCCACGTAAGGTGGTCA	chr6:31416045-31417027	66	73920	TRUE	0.16	0.217720918201575	FALSE
ENSG00000204348	CGGTTTCTTCTCCATCGCGG	chr6:31573932-31575931	69	73917	TRUE	0.16	0.223640583636478	FALSE
ENSG00000204348	TACGGTCCCCCGGGCGACAG	chr6:31650807-31653131	73	73913	TRUE	0.16	0.226340494744168	FALSE
ENSG00000204348	TAGCTAGATTGTCTAGAGTT	chr6:31686527-31686872	66	73920	TRUE	0.16	0.261687126106544	FALSE
ENSG00000204348	GTTATTTGCATCTAAGCTGG	chr6:31690204-31691207	74	73912	TRUE	0.16	0.231491133579342	FALSE
ENSG00000204348	GCAATGATGGGCTGCGACGC	chr6:31717532-31717882	51	73935	TRUE	0.16	0.301288967041589	FALSE
ENSG00000204348	CAACTCTCAGTTCTATGGTA	chr6:31851673-31852487	51	73935	TRUE	0.16	-0.277246862477197	FALSE
ENSG00000204348	TGAGGCCGCAGACCCTCACG	chr6:31852624-31853075	73	73913	TRUE	0.16	0.213214877035126	FALSE
ENSG00000204348	TGAGTAGTGACATCCCGCTC	chr6:31852624-31853075	72	73914	TRUE	0.16	0.257783186398299	FALSE
ENSG00000204348	ACGGGATAGGACCCCAGCCG	chr6:31928642-31929979	181	73805	TRUE	0.16	-0.145366718402261	FALSE
ENSG00000204348	TGCTTGGCGAGAGCGCAGGA	chr6:31933313-31934377	28	73958	TRUE	0.16	-0.322808548747612	FALSE
ENSG00000204348	AAGGAAAATTCTCGTAAGTC	chr6:32061096-32061628	61	73925	TRUE	0.16	0.254175453324385	FALSE
ENSG00000204348	GCCATGTGCACAACTTAATA	chr6:32063032-32065131	85	73901	TRUE	0.16	0.217290427885051	FALSE
ENSG00000204348	GCCCCTGTGCATCCTTGTAC	chr6:32081168-32081577	98	73888	TRUE	0.16	-0.184826889342588	FALSE
ENSG00000204348	AACCTACGGCCGCGAGGGGT	chr6:32195422-32196819	55	73931	TRUE	0.16	-0.243243060146461	FALSE
ENSG00000204348	AATAGTTTGCATTAAGTGCC	chr6:32397672-32397840	51	73935	TRUE	0.16	-0.274866965495992	FALSE
ENSG00000204348	AGACCCTGCAGCGTGAGCAG	chr6:32397672-32397840	69	73917	TRUE	0.16	0.228452344548425	FALSE
ENSG00000204348	CCGACGTAAGTGCACATTGC	chr6:32589565-32590024	51	73935	TRUE	0.16	0.258676036486098	FALSE
ENSG00000204348	GGAAAGCCCCTCGTTAAACT	chr6:32796677-32797916	74	73912	TRUE	0.16	0.228527260039182	FALSE
ENSG00000204348	TGAAGTGCCATCTGTCGGTG	chr6:32967566-32967796	75	73911	TRUE	0.16	-0.220730847043658	FALSE
ENSG00000204348	TCCTCGGAGGCGGACGGCCG	chr6:32970678-32971108	185	73801	TRUE	0.16	0.148244057757801	FALSE
ENSG00000204351	GGAGCTCAATCGGCGCCTGG	chr1:156677207-156677419	78	83422	TRUE	0.16	-0.219834149668643	FALSE
ENSG00000204351	CGTCTGTGGGGAGTAGCTAG	chr6:29791892-29793373	78	83422	TRUE	0.16	-0.226547084734944	FALSE
ENSG00000204351	TACTGATGTTGATGGAGTCG	chr6:29834676-29835312	74	83426	TRUE	0.16	-0.223393888911809	FALSE
ENSG00000204351	ACTGCAGCACACCTGTACCA	chr6:29934071-29934293	103	83397	TRUE	0.16	-0.177515261357765	FALSE
ENSG00000204351	CGTTTGTCACAGGAGGAGCG	chr6:30006203-30006475	86	83414	TRUE	0.16	0.201541730287039	FALSE
ENSG00000204351	TAGCGCTGGTCCTACGTGTC	chr6:30127137-30128131	73	83427	TRUE	0.16	-0.238748921643124	FALSE
ENSG00000204351	GAGACGTTTAGTCCTCCAGA	chr6:30411464-30412023	73	83427	TRUE	0.16	0.198145907046898	FALSE
ENSG00000204351	TCCTCCAGATGGCTGTGGGC	chr6:30411464-30412023	64	83436	TRUE	0.16	-0.261758376942826	FALSE
ENSG00000204351	GTGTGGTGGGGAGTGTCTAA	chr6:30839707-30840061	90	83410	TRUE	0.16	0.199556290965382	FALSE
ENSG00000204351	CATTCTGGCTAGGAGCGGGA	chr6:30872366-30873391	51	83449	TRUE	0.16	-0.264211712944799	FALSE
ENSG00000204351	ACGCGCTTCAGCCGGCTCTA	chr6:30907744-30908674	95	83405	TRUE	0.16	-0.200835390494059	FALSE
ENSG00000204351	GAGACCAAGATAAGTTGACT	chr6:31086852-31087115	93	83407	TRUE	0.16	-0.205152158554002	FALSE
ENSG00000204351	GTGGACTGGCAGAATTGCTG	chr6:31102152-31102888	63	83437	TRUE	0.16	-0.247331625256336	FALSE
ENSG00000204351	GAGCAATTAATTGGCTGGGG	chr6:31121455-31121665	33	83467	TRUE	0.16	-0.336496183100173	FALSE
ENSG00000204351	TCCCGGCAGAGGCATAGGCG	chr6:31131382-31133381	61	83439	TRUE	0.16	0.258775261986689	FALSE
ENSG00000204351	ATGCACATACGCGCAAGGGC	chr6:31133357-31133579	44	83456	TRUE	0.16	-0.28002178819398	FALSE
ENSG00000204351	GGAAAAGGCTTATGGGCCAG	chr6:31202775-31203156	70	83430	TRUE	0.16	0.253225195618537	FALSE
ENSG00000204351	GTCCTACTAACCTGCTGGGT	chr6:31214378-31214740	98	83402	TRUE	0.16	0.210815364203713	FALSE
ENSG00000204351	TGCTGAAGGCAGTGGGACTA	chr6:31246063-31246842	75	83425	TRUE	0.16	0.210692948428222	FALSE
ENSG00000204351	GAAAGTTCTCGAAGACCGCA	chr6:31307531-31309242	62	83438	TRUE	0.16	0.232248755323995	FALSE
ENSG00000204351	CTGAAGTGTGATATTCGGGA	chr6:31416045-31417027	72	83428	TRUE	0.16	0.212532261443824	FALSE
ENSG00000204351	AAGAGTCCTCCAGCCACTAT	chr6:31462653-31463642	84	83416	TRUE	0.16	-0.224632643267131	FALSE
ENSG00000204351	CGATCTGGAATCTGACTCGC	chr6:31493799-31494553	77	83423	TRUE	0.16	-0.213471266857484	FALSE
ENSG00000204351	GACCCAGGGCGCCGTAAGAT	chr6:31497782-31499781	83	83417	TRUE	0.16	-0.213619509674784	FALSE
ENSG00000204351	TAAGTAAAGGCAGCGGCCTG	chr6:31585583-31585819	63	83437	TRUE	0.16	-0.255525952003524	FALSE
ENSG00000204351	CGTGGAATAAGTAACTGGCT	chr6:31598439-31599041	83	83417	TRUE	0.16	0.204331975818511	FALSE
ENSG00000204351	ACAGTAGGCACATCAGGGAC	chr6:31686527-31686872	51	83449	TRUE	0.16	-0.287448798360505	FALSE
ENSG00000204351	CTAACCGCTGTTGATTGGAG	chr6:31739606-31740673	94	83406	TRUE	0.16	0.211097695758064	FALSE
ENSG00000204351	CTCAGCGGGGCTGCACCAAG	chr6:31764314-31764571	116	83384	TRUE	0.16	0.189215576041956	FALSE
ENSG00000204351	CCCATAGCGAGCGGCTATGA	chr6:31794259-31796391	41	83459	TRUE	0.16	-0.285206774063803	FALSE
ENSG00000204351	CCTCCAATTCTTGATCGGGC	chr6:31821242-31822577	47	83453	TRUE	0.16	-0.239170482250732	FALSE
ENSG00000204351	GTGGGAGGTGGTGTTGCCTG	chr6:31907333-31907885	120	83380	TRUE	0.16	-0.185688242214922	FALSE
ENSG00000204351	CGAAGCCCAAAATATCTCTG	chr6:31908818-31909158	54	83446	TRUE	0.16	-0.28531966268208	FALSE
ENSG00000204351	ACTTTCCCGGAACATCCAAG	chr6:31945771-31946245	114	83386	TRUE	0.16	-0.173087279185329	FALSE
ENSG00000204351	AGGGCTGTTCTGGACAGCTA	chr6:31952224-31952653	56	83444	TRUE	0.16	-0.270036734948974	FALSE
ENSG00000204351	CTACCGGCGCCCTTCGGAAC	chr6:31971319-31972880	100	83400	TRUE	0.16	0.20208636928644	FALSE
ENSG00000204351	CTCCGAGCGGTCGCCGTCTC	chr6:32048173-32048746	51	83449	TRUE	0.16	-0.277001245810131	FALSE
ENSG00000204351	GAGGCAAAGACGGGTGAGAT	chr6:32071855-32072285	67	83433	TRUE	0.16	0.225902165653231	FALSE
ENSG00000204351	CTCGGGACTCTCTCTCCAAC	chr6:32131560-32131874	109	83391	TRUE	0.16	-0.194279558578612	FALSE
ENSG00000204351	CTTTGCGGGGCCGCAGTCTT	chr6:32146482-32148481	58	83442	TRUE	0.16	-0.212713901912057	FALSE
ENSG00000204351	TTGCGCAAAGTTGCATCAAT	chr6:32184448-32184654	97	83403	TRUE	0.16	-0.214114531812095	FALSE
ENSG00000204351	TTGGTGTAGAACTGTGCTAA	chr6:32700385-32701020	92	83408	TRUE	0.16	-0.190659500511339	FALSE
ENSG00000204351	AACGGGACAGAGCGCGTGCG	chr6:32761119-32761904	76	83424	TRUE	0.16	-0.25319186919984	FALSE
ENSG00000204351	CTTGATTGGTTGTCAATCTG	chr6:32816993-32817234	111	83389	TRUE	0.16	0.179874762507749	FALSE
ENSG00000204351	CTCCAAACTGAGAGTACAGG	chr6:32861089-32861520	78	83422	TRUE	0.16	-0.237082117666373	FALSE
ENSG00000204351	ACCCTAAAAGGGCTGCATAC	chr6:33051226-33051462	88	83412	TRUE	0.16	-0.201071771938742	FALSE
ENSG00000204351	CAGGAATGCTATGCGTTCAA	chr6:33116430-33118817	78	83422	TRUE	0.16	0.193211601407116	FALSE
ENSG00000204351	CCTGTACACGTGCTTTAACC	chr6:33123471-33124880	73	83427	TRUE	0.16	-0.237528058829407	FALSE
ENSG00000204351	CCTACACTCTGCAGTAGTCA	chr6:33143151-33143611	104	83396	TRUE	0.16	0.20981572905908	FALSE
ENSG00000204351	CAGGAGAAACCGGCCCTATG	chr6:33172538-33173310	75	83425	TRUE	0.16	-0.204262154273474	FALSE
ENSG00000204356	CGCCATGGGTCATTTCACAG	chr11:5254682-5254782	311	256017	TRUE	0.16	0.0855650344203868	FALSE
ENSG00000204356	CCCTACATAGAGCCAGAGGT	chr2:209424033-209424313	148	256180	TRUE	0.16	0.125251188500872	FALSE
ENSG00000204356	GACGCGGGATCCGGCTTCTC	chr6:29863832-29864500	204	256124	TRUE	0.16	0.105975035365961	FALSE
ENSG00000204356	AGGTCACCCCAGCATGTTGA	chr6:29994672-29995484	295	256033	TRUE	0.16	0.0827910816793022	FALSE
ENSG00000204356	CCTAGGCTCAGGCTTAGGTC	chr6:30041957-30042353	139	256189	TRUE	0.16	0.126163494227112	FALSE
ENSG00000204356	GCAGATGGGCTGCCTCCTAT	chr6:30147145-30147402	364	255964	TRUE	0.16	0.0670201694716727	FALSE
ENSG00000204356	GGATGCAGAGCTTTAGCAGC	chr6:30363554-30363784	191	256137	TRUE	0.16	-0.0969299288987464	FALSE
ENSG00000204356	GCCAGTAGGGGCAGTTAAGC	chr6:30543023-30543229	204	256124	TRUE	0.16	0.105751178223561	FALSE
ENSG00000204356	CGACAGAATTACCGCCGCGG	chr6:30555370-30557804	203	256125	TRUE	0.16	0.097100225504777	FALSE
ENSG00000204356	CGTTACTGGTGGCGCGCGCG	chr6:30716974-30717822	311	256017	TRUE	0.16	-0.0716628747361493	FALSE
ENSG00000204356	CACACTGTGATATCATATTC	chr6:30837850-30838025	235	256093	TRUE	0.16	-0.0875960545244591	FALSE
ENSG00000204356	CATCCACAGGGTGATATTAG	chr6:30942337-30943208	286	256042	TRUE	0.16	-0.0789288372653164	FALSE
ENSG00000204356	CTCTGAGCCTCGGGCTGGCG	chr6:31016738-31017365	225	256103	TRUE	0.16	-0.0989748674175077	FALSE
ENSG00000204356	GCAGCACCCGCTGGCACTGC	chr6:31016738-31017365	317	256011	TRUE	0.16	0.0932973906823891	FALSE
ENSG00000204356	TCCTTGGTAGACCAGGGCTT	chr6:31125080-31125417	247	256081	TRUE	0.16	0.0959889967927383	FALSE
ENSG00000204356	AACTCAAGTTTGCATCAGAC	chr6:31159254-31159656	260	256068	TRUE	0.16	-0.0975994163008571	FALSE
ENSG00000204356	TACATGGGTCTTAGAGAAGT	chr6:31227161-31227587	205	256123	TRUE	0.16	-0.0872122426216821	FALSE
ENSG00000204356	ATTGGGGAGGCGCCGCGTTG	chr6:31270985-31272710	432	255896	TRUE	0.16	0.0642372805707783	FALSE
ENSG00000204356	GAAGCGCATCGACCACCAGG	chr6:31366709-31367557	318	256010	TRUE	0.16	0.0846011054173773	FALSE
ENSG00000204356	CAACTTGATGGTGCCACCGA	chr6:31474771-31475258	320	256008	TRUE	0.16	-0.0873919131090953	FALSE
ENSG00000204356	CTCTCTCTGCTTTCACCTAG	chr6:31491962-31492232	278	256050	TRUE	0.16	0.082360673900199	FALSE
ENSG00000204356	CCTCTGTGCTCGTGAGTCCA	chr6:31494826-31495422	248	256080	TRUE	0.16	0.0794802882129786	FALSE
ENSG00000204356	TAATGCATAACGGTGTGACG	chr6:31510507-31513057	148	256180	TRUE	0.16	-0.127328587884213	FALSE
ENSG00000204356	CCCTAAGGCCAGTGTGCTGA	chr6:31522833-31523158	297	256031	TRUE	0.16	0.0821377127370928	FALSE
ENSG00000204356	TAAAAACATGACCATCGTAT	chr6:31637209-31638951	146	256182	TRUE	0.16	0.116933708925832	FALSE
ENSG00000204356	GCACACTGTCAAATAGCCCG	chr6:31638882-31641381	200	256128	TRUE	0.16	-0.105030065514883	FALSE
ENSG00000204356	TTAAGGGACACACTACCTAA	chr6:31638882-31641381	229	256099	TRUE	0.16	-0.0876548952643141	FALSE
ENSG00000204356	GCTTATTGTGATTGGCGTCG	chr6:31651695-31653469	487	255841	TRUE	0.16	-0.0586233460041515	FALSE
ENSG00000204356	TAACCACCTATATCTTATAG	chr6:31690757-31692756	133	256195	TRUE	0.16	0.125324445383405	FALSE
ENSG00000204356	GTACTCAGTGTAATGGGCGC	chr6:31691466-31692043	250	256078	TRUE	0.16	-0.0855103650182035	FALSE
ENSG00000204356	TAAGGGTCAGGTCACCTCCC	chr6:31718391-31718642	253	256075	TRUE	0.16	-0.0764235427951343	FALSE
ENSG00000204356	CTCAGCATTAACTAGCTCAC	chr6:31840063-31840910	161	256167	TRUE	0.16	0.101631921510989	FALSE
ENSG00000204356	TCCCGTAGATGGCGATCTGA	chr6:31862357-31865881	266	256062	TRUE	0.16	0.079281049552269	FALSE
ENSG00000204356	GCTATCGAGATTGTCTATCT	chr6:31898032-31900031	237	256091	TRUE	0.16	0.0959420745973506	FALSE
ENSG00000204356	AAGCGCGTGCAAACGTGTAA	chr6:31901422-31902703	172	256156	TRUE	0.16	0.104270000194466	FALSE
ENSG00000204356	CCGGCCCTTTAACCGCGTGG	chr6:31901422-31902703	202	256126	TRUE	0.16	-0.0977878581099429	FALSE
ENSG00000204356	GGAGTCGAAGGCCCCCGGTG	chr6:32011727-32012212	263	256065	TRUE	0.16	-0.0978291537876742	FALSE
ENSG00000204356	CCGCGGCCAGTTCGAGCGCG	chr6:32087237-32088177	188	256140	TRUE	0.16	-0.0978371945127431	FALSE
ENSG00000204356	GTCCGTAGACTTGGCTGCGC	chr6:32195422-32196819	250	256078	TRUE	0.16	0.0968039126025461	FALSE
ENSG00000204356	ATGAGGGACATGACTCAACG	chr6:32212080-32212272	237	256091	TRUE	0.16	0.0998584482095323	FALSE
ENSG00000204356	TGAATACAGGGAACCGAGAA	chr6:32288494-32288971	284	256044	TRUE	0.16	0.0840370548278727	FALSE
ENSG00000204356	CACTGGGCCCTCCCCGCACT	chr6:32829550-32829856	448	255880	TRUE	0.16	-0.0674689679892462	FALSE
ENSG00000204356	CTCACACCTGTGATGTTTAC	chr6:32866897-32867503	208	256120	TRUE	0.16	-0.0998195259021342	FALSE
ENSG00000204356	GAGTTCCTTCCTGTTTGTAA	chr6:32984036-32984375	313	256015	TRUE	0.16	0.0757189488171747	FALSE
ENSG00000204356	GCCCCTAATCTGGTGAATAT	chr6:33091862-33092619	266	256062	TRUE	0.16	-0.0802283162888812	FALSE
ENSG00000204356	AGTTCCACTTAATCTACAGT	chr6:33125958-33126566	229	256099	TRUE	0.16	0.0841726389212594	FALSE
ENSG00000204356	GCGTCCCTTCTGATGTATTC	chr6:33143151-33143611	286	256042	TRUE	0.16	0.0803639851067297	FALSE
ENSG00000204356	GGCGCCCTGTGTATCCCATG	chr6:33178894-33179564	430	255898	TRUE	0.16	0.0730402137984948	FALSE
ENSG00000204366	CTAAATTTACATCCCGAGTG	chr6:29752307-29753422	27	31802	TRUE	0.16	0.44547975540671	FALSE
ENSG00000204366	TTGTGAGGATTGGCTCCGCT	chr6:29850094-29850626	44	31785	TRUE	0.16	0.342707768369763	FALSE
ENSG00000204366	TCGCACTCCCGGGTACTTGG	chr6:29863832-29864500	43	31786	TRUE	0.16	0.323859692577262	FALSE
ENSG00000204366	GTTAGTTTAGTCACCTCCCG	chr6:29964667-29966468	32	31797	TRUE	0.16	-0.335705535185826	FALSE
ENSG00000204366	TGCGATGTGCAGCGAGGTGC	chr6:29975001-29975708	22	31807	TRUE	0.16	-0.432893316375903	FALSE
ENSG00000204366	GTTGCATCAGGGAGCCACAG	chr6:29982251-29982430	30	31799	TRUE	0.16	0.375090463784337	FALSE
ENSG00000204366	GCCACTTGGCTACAGGGTCT	chr6:30013249-30013883	22	31807	TRUE	0.16	-0.408480396774703	FALSE
ENSG00000204366	AACTCCTACGGCTGTCCTAG	chr6:30041957-30042353	52	31777	TRUE	0.16	0.280641877728048	FALSE
ENSG00000204366	GGAACCTGTAGAAGCGTCGG	chr6:30101688-30103715	35	31794	TRUE	0.16	-0.375263283067741	FALSE
ENSG00000204366	ATTAGACACCAACACACTGA	chr6:30147145-30147402	47	31782	TRUE	0.16	0.291001279300461	FALSE
ENSG00000204366	TAAGGGCTATCACTTTCAGG	chr6:30308057-30310057	28	31801	TRUE	0.16	-0.410614125794373	FALSE
ENSG00000204366	TCGCCAGCGCCTGGTTCTCG	chr6:30344242-30345731	45	31784	TRUE	0.16	0.325592307340028	FALSE
ENSG00000204366	TGATTTCTGCCGAAATGCTG	chr6:30544696-30545170	34	31795	TRUE	0.16	0.419049063006365	FALSE
ENSG00000204366	CGGATCTTAGAGCTTGCATC	chr6:30768976-30769922	31	31798	TRUE	0.16	0.340300988353921	FALSE
ENSG00000204366	TGCCTATGCACTTGGGAGAA	chr6:30843326-30843522	21	31808	TRUE	0.16	-0.481565878122582	FALSE
ENSG00000204366	TCAGCTATGCCTAATGACCC	chr6:30855845-30856055	20	31809	TRUE	0.16	-0.475425261736649	FALSE
ENSG00000204366	TCTAGTGCAATGAAACCTCC	chr6:30855845-30856055	12	31817	TRUE	0.16	-0.520510560551952	FALSE
ENSG00000204366	TCGGAGCCAAAGTCTCGCAT	chr6:30907744-30908674	28	31801	TRUE	0.16	-0.341642844202881	FALSE
ENSG00000204366	GAGCCAGCGGTCTACAGGAG	chr6:31127937-31128440	38	31791	TRUE	0.16	0.350706543172188	FALSE
ENSG00000204366	AGCTGCTTAGCTGCTCATCT	chr6:31142479-31142749	35	31794	TRUE	0.16	0.322431834075629	FALSE
ENSG00000204366	GCTCGCTACACCAGGACGCG	chr6:31366709-31367557	82	31747	TRUE	0.16	0.204258165059384	FALSE
ENSG00000204366	GGGTATAAGGCAAGTGCTGA	chr6:31400530-31400962	33	31796	TRUE	0.16	0.324739393756554	FALSE
ENSG00000204366	GGTCCACTTACTTCACCCCA	chr6:31508898-31509553	87	31742	TRUE	0.16	0.197035798694303	FALSE
ENSG00000204366	GACCACAAAGCGCAGGCAAT	chr6:31528277-31530194	28	31801	TRUE	0.16	-0.41124873445184	FALSE
ENSG00000204366	ACCTGAAAATACGTGGAGCT	chr6:31570582-31572581	36	31793	TRUE	0.16	0.335472017023207	FALSE
ENSG00000204366	GTACGTATCGCTTGGGATCC	chr6:31680584-31681602	16	31813	TRUE	0.16	-0.430131364759777	FALSE
ENSG00000204366	CTCCGTTTGTGTCTCTCCGT	chr6:31734684-31735403	33	31796	TRUE	0.16	-0.364833384766298	FALSE
ENSG00000204366	TTTGTCCTCGTCTCACTGAC	chr6:31737471-31737868	32	31797	TRUE	0.16	-0.305321975343791	FALSE
ENSG00000204366	TACATATTGCCACAATCCCC	chr6:31752860-31753761	42	31787	TRUE	0.16	0.291310340740552	FALSE
ENSG00000204366	GTCCTCACCGTCCGAGATGC	chr6:31978820-31980627	41	31788	TRUE	0.16	0.292027317642461	FALSE
ENSG00000204366	CAAGATGGCCTGGCACCGTC	chr6:31983861-31984064	22	31807	TRUE	0.16	-0.464672748361388	FALSE
ENSG00000204366	GCCAAGCGCATGCGCCAAAC	chr6:32127536-32128582	47	31782	TRUE	0.16	0.271626275053281	FALSE
ENSG00000204366	GTGTGGGAGATACCGGCCAT	chr6:32162807-32166231	20	31809	TRUE	0.16	-0.453579312044361	FALSE
ENSG00000204366	AGTTACCAGTCACTGCAAAA	chr6:32324390-32324675	34	31795	TRUE	0.16	0.317494732988925	FALSE
ENSG00000204366	CTGTTCATGAGTGATCCGCA	chr6:32391587-32391799	37	31792	TRUE	0.16	0.377943175425644	FALSE
ENSG00000204366	GGAGTTTGCTTAGCACGAAT	chr6:32982865-32983834	25	31804	TRUE	0.16	-0.368594268083894	FALSE
ENSG00000204366	AGGCAGCAGAACGTTTCCAG	chr6:32999970-33000394	43	31786	TRUE	0.16	0.360737650861287	FALSE
ENSG00000204366	GCTACCTATGACTTGTAATT	chr6:32999970-33000394	37	31792	TRUE	0.16	-0.308374650271961	FALSE
ENSG00000204366	AAGAGCAAAGGACCGGATCC	chr6:33080171-33081452	24	31805	TRUE	0.16	-0.417363698766416	FALSE
ENSG00000204366	CTTCTGGGAACCATGAAATC	chr6:33082767-33083042	31	31798	TRUE	0.16	0.359020546824686	FALSE
ENSG00000204371	GAGTGATTAGGTGACTGCGG	chr2:113117714-113127811	230	203957	TRUE	0.16	0.118189684589431	FALSE
ENSG00000204371	CCGGTCGCAGAGGTCCCCCG	chr4:112515941-112516776	321	203866	TRUE	0.16	-0.0825297416293162	FALSE
ENSG00000204371	AGTGACCTGCAAAAGCCGGA	chr6:29769292-29769656	176	204011	TRUE	0.16	-0.122267967489799	FALSE
ENSG00000204371	TGGCTCCTGAACTAATTGGC	chr6:30091888-30092343	284	203903	TRUE	0.16	0.101681194682063	FALSE
ENSG00000204371	TGAGTTTCCAGCTCTTCGCA	chr6:30121511-30121989	195	203992	TRUE	0.16	0.128103360129438	FALSE
ENSG00000204371	TCCACTGCAGGCCCTTACTT	chr6:30363554-30363784	236	203951	TRUE	0.16	0.100269838468489	FALSE
ENSG00000204371	CAGGCTGCGCGCCTGCGGCC	chr6:30444058-30444398	87	204100	TRUE	0.16	0.174003015130869	FALSE
ENSG00000204371	GTGAATCTGCGGACGCTGCG	chr6:30489143-30490745	241	203946	TRUE	0.16	-0.112554724147191	FALSE
ENSG00000204371	CAAAGCTTCTCAAATGCAGC	chr6:30541492-30542052	112	204075	TRUE	0.16	-0.16303460008136	FALSE
ENSG00000204371	GCCGCGGCGGTAATTCTGTC	chr6:30555370-30557804	151	204036	TRUE	0.16	0.131540728007746	FALSE
ENSG00000204371	CTTGGAGGGATCCCGGAGTC	chr6:30690559-30691273	186	204001	TRUE	0.16	-0.108775583108101	FALSE
ENSG00000204371	GCCTCGTGATAATCAACCCC	chr6:30707151-30707854	188	203999	TRUE	0.16	-0.115379482347785	FALSE
ENSG00000204371	ACTTAGGGCCAAACCGGAGC	chr6:30720841-30721102	150	204037	TRUE	0.16	-0.144989864537085	FALSE
ENSG00000204371	TAGCTCTCTAGTACTGGTCC	chr6:30810746-30811218	357	203830	TRUE	0.16	0.0785591239298043	FALSE
ENSG00000204371	CGTTGTCACTTGACTCCACT	chr6:30882549-30883059	314	203873	TRUE	0.16	0.0857945388088849	FALSE
ENSG00000204371	CAGCTCGGTCTGTAGCTCTG	chr6:30935143-30935338	188	203999	TRUE	0.16	0.104307865568846	FALSE
ENSG00000204371	GTCTGTGGTGGAGGCCGTGT	chr6:31025525-31025931	162	204025	TRUE	0.16	-0.13847791292439	FALSE
ENSG00000204371	GTTAGGGGAGGTGATACGCG	chr6:31115782-31118256	219	203968	TRUE	0.16	-0.127104162794586	FALSE
ENSG00000204371	GGCCAATCGGGAACGGCACG	chr6:31157682-31159681	155	204032	TRUE	0.16	-0.142656819535007	FALSE
ENSG00000204371	GTAGAGCCGGCTAGCGTACA	chr6:31157866-31159144	154	204033	TRUE	0.16	0.11798876025875	FALSE
ENSG00000204371	CCTGCTGAGAAAAGTACAGG	chr6:31268128-31268420	195	203992	TRUE	0.16	-0.126015728223558	FALSE
ENSG00000204371	ACATCACTGTTACGCTACGA	chr6:31541111-31542661	223	203964	TRUE	0.16	-0.113376703739844	FALSE
ENSG00000204371	TCTACTGTCTCGTCGGCTAC	chr6:31580665-31581864	176	204011	TRUE	0.16	0.126524085588664	FALSE
ENSG00000204371	GAACATCCTCAGCTAGGGGC	chr6:31589309-31589721	191	203996	TRUE	0.16	-0.124441063136035	FALSE
ENSG00000204371	CCCATCCTGTGGGAGATCCG	chr6:31736254-31736691	206	203981	TRUE	0.16	0.112467249190933	FALSE
ENSG00000204371	AGTGGCCAGTGGACTGAAGG	chr6:31745203-31745428	176	204011	TRUE	0.16	0.122703900988275	FALSE
ENSG00000204371	ACTAAAAACTCTGCGTCTGA	chr6:31762532-31764531	123	204064	TRUE	0.16	-0.13234254219755	FALSE
ENSG00000204371	AGGAAGTCCTCAAGACGAAG	chr6:31776485-31778192	210	203977	TRUE	0.16	0.106734258621763	FALSE
ENSG00000204371	CCAGCCCGATCAAGAATTGG	chr6:31821242-31822577	255	203932	TRUE	0.16	0.101128287485549	FALSE
ENSG00000204371	GAAGGGACCTCGATTCCCTC	chr6:31940351-31941119	191	203996	TRUE	0.16	0.119552459387908	FALSE
ENSG00000204371	TTTGCTTGTTCACTTTGGCG	chr6:32061096-32061628	254	203933	TRUE	0.16	0.110359076723876	FALSE
ENSG00000204371	GACAGGCACAGGACAGCTAC	chr6:32116811-32117036	211	203976	TRUE	0.16	-0.116379806296214	FALSE
ENSG00000204371	AAGTAAGCCGTCCGGAGGGG	chr6:32185674-32186005	182	204005	TRUE	0.16	0.127701511067113	FALSE
ENSG00000204371	CCTCCCTATTACCACGTCAG	chr6:32397672-32397840	245	203942	TRUE	0.16	-0.104808863095758	FALSE
ENSG00000204371	GTGGGTGCTGTTGAAGGAAC	chr6:32558427-32558954	209	203978	TRUE	0.16	-0.114788992514605	FALSE
ENSG00000204371	GTGAGGAGTAGATAGATGCT	chr6:32785828-32786407	177	204010	TRUE	0.16	0.124331656392297	FALSE
ENSG00000204371	GAACGTTGCATAATAGAGCG	chr6:32796677-32797916	205	203982	TRUE	0.16	-0.106479175324955	FALSE
ENSG00000204371	AGGCAATGCAACTGCAGGAA	chr6:32807243-32807426	201	203986	TRUE	0.16	0.121131248796174	FALSE
ENSG00000204371	TGAATGATAGGAGTCCATTG	chr6:32885752-32886155	228	203959	TRUE	0.16	0.113861995176934	FALSE
ENSG00000204371	TGTCTGGAGATCATCTACCC	chr6:32940624-32941835	241	203946	TRUE	0.16	-0.117000508501385	FALSE
ENSG00000204371	CTCCAGCATGGCTTGCCGAA	chr6:32984455-32985094	158	204029	TRUE	0.16	-0.128667624240109	FALSE
ENSG00000204371	CTGCTGAGTCTCCGAGGAGC	chr6:33073469-33073887	188	203999	TRUE	0.16	-0.125486258847847	FALSE
ENSG00000204371	TGAATTTCGATGCTTTGCAA	chr6:33148150-33148553	136	204051	TRUE	0.16	0.126708463373262	FALSE
ENSG00000204371	CCCCTCCCTAGACTGATCCT	chr6:33197523-33197806	197	203990	TRUE	0.16	-0.114030224999002	FALSE
ENSG00000204386	CATATCTCTGGGGAGAATGT	chr6:29769292-29769656	5	6275	TRUE	0.16	0.712359482603274	FALSE
ENSG00000204386	GCTTGGCCTCCGGCACCGGA	chr6:29850094-29850626	9	6271	TRUE	0.16	0.794738053215092	FALSE
ENSG00000204386	TTTAGTCCTCCAGATGGCTG	chr6:30411464-30412023	5	6275	TRUE	0.16	-0.84346985989581	FALSE
ENSG00000204386	TGGCTTGGACATTATTAATC	chr6:30507742-30508763	9	6271	TRUE	0.16	0.696901360507398	FALSE
ENSG00000204386	GTTCTGGCTCTGACAGCCCC	chr6:30652776-30653012	7	6273	TRUE	0.16	0.892007856464336	FALSE
ENSG00000204386	CAGTAGAATATTCAGAGCTA	chr6:30728282-30728481	7	6273	TRUE	0.16	0.678151857094089	FALSE
ENSG00000204386	TTGGTTGATCTACATATGAC	chr6:30810746-30811218	6	6274	TRUE	0.16	0.757393499976811	FALSE
ENSG00000204386	GGTCCAGGGTCGGTCCAGTC	chr6:30877493-30878082	3	6277	TRUE	0.16	-1.17255226725117	FALSE
ENSG00000204386	GGCCCAGAAGGAGTCTCTAA	chr6:30880617-30881325	10	6270	TRUE	0.16	0.624902475943716	FALSE
ENSG00000204386	ACACGCGCCGTTAGCAGCGT	chr6:30907744-30908674	6	6274	TRUE	0.16	0.988360158955698	FALSE
ENSG00000204386	GAGTCGTTGGATGCCAATGC	chr6:31008274-31008455	11	6269	TRUE	0.16	0.79328716295642	FALSE
ENSG00000204386	AATCCTCCCTGCCGACAGGG	chr6:31057464-31057857	5	6275	TRUE	0.16	-0.798388365930435	FALSE
ENSG00000204386	GAAGAAGACTATCGTAGGAT	chr6:31546358-31547231	9	6271	TRUE	0.16	0.794680589105718	FALSE
ENSG00000204386	GGTGTTCCGAGTGCTCCCAC	chr6:31643943-31644721	4	6276	TRUE	0.16	-0.978787363763064	FALSE
ENSG00000204386	ACTAGTGTCATCACCGGTCA	chr6:31651695-31653469	12	6268	TRUE	0.16	0.609825833626025	FALSE
ENSG00000204386	TTCCTCGACAACCTTAGCAA	chr6:31710646-31710912	3	6277	TRUE	0.16	-1.16695005313402	FALSE
ENSG00000204386	TCACGCCACAGTAGGGCTCT	chr6:31762763-31764032	5	6275	TRUE	0.16	0.666265101873611	FALSE
ENSG00000204386	GTAGGACTCCAGGGCGTTCT	chr6:31817239-31817580	3	6277	TRUE	0.16	-1.17205190666495	FALSE
ENSG00000204386	TGGGACTTAACCTGACTAGA	chr6:31927370-31928524	4	6276	TRUE	0.16	-0.968059502726041	FALSE
ENSG00000204386	AGACTCCTAGCGGGTCATCT	chr6:32002562-32003711	8	6272	TRUE	0.16	0.730516716677347	FALSE
ENSG00000204386	TGGGGCCCACACGCTTGCCG	chr6:32069521-32070330	5	6275	TRUE	0.16	-0.966468771231605	FALSE
ENSG00000204386	AACCGAGGTTGCTCGGTTGG	chr6:32148386-32149177	4	6276	TRUE	0.16	-1.01011034860271	FALSE
ENSG00000204386	CAGTGCTCGATCTCTTCGAT	chr6:32152952-32155097	9	6271	TRUE	0.16	0.683590578931953	FALSE
ENSG00000204386	GCGGGTGCTGAGCTACTATG	chr6:32589565-32590024	12	6268	TRUE	0.16	0.738033392930017	FALSE
ENSG00000204386	CCGCCAGCTACGCTCGGCCA	chr6:32837657-32839102	9	6271	TRUE	0.16	0.698923513090413	FALSE
ENSG00000204386	GCGCGGCGCTAACGTGTGTA	chr6:32853059-32854603	10	6270	TRUE	0.16	0.779460113772432	FALSE
ENSG00000204386	ATCTGCAGTTGAACAAATGT	chr6:33049436-33049677	3	6277	TRUE	0.16	-1.16430739022833	FALSE
ENSG00000204386	TTGACGGGAGCTGGTCAGCC	chr6:33125958-33126566	5	6275	TRUE	0.16	0.635387861253985	FALSE
ENSG00000204387	GCTCCTAGTCCAGACGCCAT	chr11:5254682-5254782	346	272482	TRUE	0.16	0.0751360770524003	FALSE
ENSG00000204387	GGGCAGGAATTCCGAGTCCG	chr6:29752307-29753422	178	272650	TRUE	0.16	-0.09885267556869	FALSE
ENSG00000204387	CAGGGGATCTTCTTCGCCTG	chr6:29812946-29813558	255	272573	TRUE	0.16	-0.0774316814866696	FALSE
ENSG00000204387	TTTGTATTGAGGAGATGTCC	chr6:30005570-30005755	254	272574	TRUE	0.16	-0.0985361369297173	FALSE
ENSG00000204387	ACCAACCCCCACGACGCTAC	chr6:30074348-30076389	292	272536	TRUE	0.16	0.0860570566678014	FALSE
ENSG00000204387	CGGAACAGGGAGTGGTGGTA	chr6:30156222-30156550	175	272653	TRUE	0.16	0.106849028420554	FALSE
ENSG00000204387	GATAGTGACCGGCTCCCTCA	chr6:30160564-30160874	231	272597	TRUE	0.16	-0.0915095186958521	FALSE
ENSG00000204387	GGTGTTGGCCCAGATGCCGG	chr6:30185925-30186543	464	272364	TRUE	0.16	0.070614026171872	FALSE
ENSG00000204387	GGTCTGTGATAACTCGACCC	chr6:30357430-30358526	176	272652	TRUE	0.16	0.110267075469439	FALSE
ENSG00000204387	CCCCAAGTAAGGGCCTGCAG	chr6:30363554-30363784	370	272458	TRUE	0.16	0.0764446376913483	FALSE
ENSG00000204387	CAGGAACCCCTATGTGGTAG	chr6:30495980-30497165	183	272645	TRUE	0.16	0.101490095159317	FALSE
ENSG00000204387	AAGACTCGAATACTAAGATG	chr6:30507742-30508763	268	272560	TRUE	0.16	-0.0862681597156278	FALSE
ENSG00000204387	CGCGCGGTTACAGTGTAGCG	chr6:30721303-30721829	214	272614	TRUE	0.16	0.103668790576199	FALSE
ENSG00000204387	GCTCGTGTCATCAATCCCTC	chr6:30768976-30769922	213	272615	TRUE	0.16	-0.0983193245864007	FALSE
ENSG00000204387	CCCATGGCACTTAGCTGCTA	chr6:30818556-30818778	287	272541	TRUE	0.16	0.0899046145963756	FALSE
ENSG00000204387	AAGGCTTCCTACCCCTGGCA	chr6:30829685-30830050	359	272469	TRUE	0.16	0.0698059804848028	FALSE
ENSG00000204387	TGTAGAGATTGGTAGAGATA	chr6:30876743-30877052	320	272508	TRUE	0.16	0.0836200084079022	FALSE
ENSG00000204387	GAAACGCTCCCCCTGGTGTA	chr6:30974571-30974809	289	272539	TRUE	0.16	0.0905372900590664	FALSE
ENSG00000204387	TTGACAAAGAAATGCCCTTC	chr6:30974571-30974809	218	272610	TRUE	0.16	0.102159592209326	FALSE
ENSG00000204387	CTTGGTTCCACTCATGTGCT	chr6:31131382-31133381	223	272605	TRUE	0.16	0.0959537874088936	FALSE
ENSG00000204387	CAGGTACAAAAGCTGCCCCC	chr6:31133357-31133579	279	272549	TRUE	0.16	-0.0889912311008341	FALSE
ENSG00000204387	TGGCTTGGGAAGAGCGCTTT	chr6:31171729-31173747	304	272524	TRUE	0.16	-0.0763320005022823	FALSE
ENSG00000204387	GGAAAAGGCTTATGGGCCAG	chr6:31202775-31203156	188	272640	TRUE	0.16	-0.105679812551558	FALSE
ENSG00000204387	TCGCTCACAAAATTCAGGGC	chr6:31494826-31495422	214	272614	TRUE	0.16	0.0918657009875756	FALSE
ENSG00000204387	CTTCTGGCTCAGTAATTCGC	chr6:31609362-31610490	350	272478	TRUE	0.16	-0.0805380826863358	FALSE
ENSG00000204387	ACCTTGGTCACCTGTCAAGT	chr6:31674960-31675298	429	272399	TRUE	0.16	0.0800279447416938	FALSE
ENSG00000204387	CCTCAGATGGTCTTCAAACC	chr6:31762532-31764531	155	272673	TRUE	0.16	-0.108564334244332	FALSE
ENSG00000204387	ATGCATGTCAGTCGCTTAGG	chr6:31862478-31864168	222	272606	TRUE	0.16	0.0934919564211834	FALSE
ENSG00000204387	GCTGCTCAGCTGCAGGAATA	chr6:31882412-31882682	240	272588	TRUE	0.16	-0.0910476910015245	FALSE
ENSG00000204387	CCAAGGTCGCCCTCATCTGG	chr6:31923019-31923477	451	272377	TRUE	0.16	0.0643906309382558	FALSE
ENSG00000204387	CGGGATAGGACCCCAGCCGT	chr6:31928642-31929979	753	272075	TRUE	0.16	-0.050898238200209	FALSE
ENSG00000204387	CGCTGCTCCTCATTACTCGC	chr6:32012313-32013264	227	272601	TRUE	0.16	0.110549188200776	FALSE
ENSG00000204387	AGCACTTCCTCATGTGCCCC	chr6:32085866-32086089	234	272594	TRUE	0.16	0.0903360578787735	FALSE
ENSG00000204387	CACCACTGGCCTGTAATTAT	chr6:32203405-32204039	366	272462	TRUE	0.16	-0.0684654240022466	FALSE
ENSG00000204387	TGAAATGCGTTGAGTGTAGC	chr6:32212080-32212272	201	272627	TRUE	0.16	0.101290871791764	FALSE
ENSG00000204387	ATGATCAACAGGAGACTTGT	chr6:32216313-32216731	218	272610	TRUE	0.16	-0.101409380386782	FALSE
ENSG00000204387	GCCTACTATGCCAGATACGG	chr6:32216313-32216731	315	272513	TRUE	0.16	0.0858560675937561	FALSE
ENSG00000204387	CAGAGCTGCCCTTCTAAGCC	chr6:32217889-32218482	200	272628	TRUE	0.16	0.111135101813888	FALSE
ENSG00000204387	GAGCCATTCCCTCATGAGCC	chr6:32614485-32614951	197	272631	TRUE	0.16	-0.0998396093533842	FALSE
ENSG00000204387	CTTACATTAGCGTGGCTGAC	chr6:32800117-32800295	191	272637	TRUE	0.16	0.101792859934421	FALSE
ENSG00000204387	TGGAGGCCTCCCGGGAGTAA	chr6:33170110-33170273	291	272537	TRUE	0.16	-0.0808101128692995	FALSE
ENSG00000204387	CCTCTCACACAGGGCGAAGT	chr6:33175635-33175999	160	272668	TRUE	0.16	-0.108141655505683	FALSE
ENSG00000204387	GCCCCACGGAACCTCGGCGG	chr6:33192035-33193499	385	272443	TRUE	0.16	0.0685447687902252	FALSE
ENSG00000204388	CCTCCCCATAACCTGCATTT	chr6:29812946-29813558	122	94720	TRUE	0.16	-0.181875464262772	FALSE
ENSG00000204388	GGGGCAGTTAGCTGTCAGTA	chr6:29964667-29966468	260	94582	TRUE	0.16	0.110879915042551	FALSE
ENSG00000204388	CAGATGGGCTGCCTCCTATC	chr6:30147145-30147402	79	94763	TRUE	0.16	-0.20680295798423	FALSE
ENSG00000204388	TGATCTGGAAAGGACGGCCA	chr6:30147145-30147402	104	94738	TRUE	0.16	0.19278556265359	FALSE
ENSG00000204388	CGGTCCCGCCCGAGCTCGCC	chr6:30466076-30467154	85	94757	TRUE	0.16	0.209850164416111	FALSE
ENSG00000204388	CGGAGCCACACGTCTGCAGA	chr6:30480607-30480869	137	94705	TRUE	0.16	0.15164630634857	FALSE
ENSG00000204388	GTGAATCTGCGGACGCTGCG	chr6:30489143-30490745	134	94708	TRUE	0.16	0.148330964173563	FALSE
ENSG00000204388	TTGGTTGGCTCGTCCTACAT	chr6:30590211-30591236	103	94739	TRUE	0.16	0.183318169556089	FALSE
ENSG00000204388	ACTAGCACGTTTGGGCGCGT	chr6:30616759-30618138	69	94773	TRUE	0.16	-0.214857430761699	FALSE
ENSG00000204388	ATGCGGAGGAGGGGCCTTAT	chr6:30631690-30632204	108	94734	TRUE	0.16	0.174560964694372	FALSE
ENSG00000204388	CAGGTTCATTCGAAACCTGC	chr6:30646459-30646765	48	94794	TRUE	0.16	0.22735796061989	FALSE
ENSG00000204388	AGGCACAAGCCTCTCTCAGT	chr6:30682482-30683008	74	94768	TRUE	0.16	0.225447636097673	FALSE
ENSG00000204388	GATCGCCCAAACAGGAAGCC	chr6:30682482-30683008	73	94769	TRUE	0.16	0.21464360753704	FALSE
ENSG00000204388	CAGTTCTGCAGGGCTCTCAG	chr6:30684704-30684912	97	94745	TRUE	0.16	-0.193195863101291	FALSE
ENSG00000204388	ACCCCCCTGCGGGGTACTTA	chr6:30720841-30721102	114	94728	TRUE	0.16	-0.159397873856089	FALSE
ENSG00000204388	CATAGGTTGACTAAGCCCAC	chr6:30725419-30726603	108	94734	TRUE	0.16	0.192134844805027	FALSE
ENSG00000204388	CACTCTGGACAGACTCCCAG	chr6:30766589-30766750	127	94715	TRUE	0.16	0.158785307675176	FALSE
ENSG00000204388	AGATTGGGTATGCGTGTAAA	chr6:30790763-30791280	184	94658	TRUE	0.16	-0.120720049883616	FALSE
ENSG00000204388	AGCCCTTTAGTCTACCATTC	chr6:30942337-30943208	96	94746	TRUE	0.16	-0.191277684799774	FALSE
ENSG00000204388	GCTCCCCCTGGTGTAGGGGA	chr6:30974571-30974809	69	94773	TRUE	0.16	-0.23796714631711	FALSE
ENSG00000204388	GCCCCTTGCTTTGCGGCACC	chr6:31016738-31017365	126	94716	TRUE	0.16	0.180877187720963	FALSE
ENSG00000204388	GCTGCCCGGAATTCACTGCG	chr6:31399621-31400348	115	94727	TRUE	0.16	0.170763402764548	FALSE
ENSG00000204388	ACATGGGTGAGGCTTAAGGG	chr6:31570582-31572581	95	94747	TRUE	0.16	0.176523806996338	FALSE
ENSG00000204388	CACTCCTCAGATGGGCCCCG	chr6:31589309-31589721	120	94722	TRUE	0.16	-0.180530333470302	FALSE
ENSG00000204388	GGCGGGACTGATTCGCACTA	chr6:31664701-31666410	104	94738	TRUE	0.16	-0.18474903054062	FALSE
ENSG00000204388	AGGTCACACCCTATTTCTCG	chr6:31711205-31712020	101	94741	TRUE	0.16	0.22078537043893	FALSE
ENSG00000204388	GCAATGATGGGCTGCGACGC	chr6:31717532-31717882	61	94781	TRUE	0.16	0.217127625896829	FALSE
ENSG00000204388	TGGGCCTCGCGCTAGAGATG	chr6:31734684-31735403	316	94526	TRUE	0.16	0.0925503539967252	FALSE
ENSG00000204388	GGACGCGCTCCATCCCGGAC	chr6:31775257-31778081	85	94757	TRUE	0.16	-0.190379118773827	FALSE
ENSG00000204388	AATCATGGGCTATCAAAGGT	chr6:32439511-32440091	65	94777	TRUE	0.16	-0.206103344891391	FALSE
ENSG00000204388	ACGCATCTGTTGCTAGGGGA	chr6:32439511-32440091	89	94753	TRUE	0.16	0.205342941143352	FALSE
ENSG00000204388	TGTGGAGCTCACACTGGCGA	chr6:32819787-32820652	69	94773	TRUE	0.16	-0.22026163068138	FALSE
ENSG00000204388	AGTTTACAGAAAAGCTGTAA	chr6:32885752-32886155	59	94783	TRUE	0.16	-0.243920750376463	FALSE
ENSG00000204388	TACACCTCTCATCCATTACT	chr6:33049436-33049677	94	94748	TRUE	0.16	-0.20450236363706	FALSE
ENSG00000204388	GAGCCTCTTGCCACCCCTTG	chr6:33184979-33185475	166	94676	TRUE	0.16	0.165234890085415	FALSE
ENSG00000204389	GGCGCTAAGTCCGTGAGCGG	chr2:209424033-209424313	8	4096	TRUE	0.16	0.81258330635529	FALSE
ENSG00000204389	GCGCCGCCAAATGCGGGGAC	chr6:29748405-29749554	5	4099	TRUE	0.16	1.10025545386375	FALSE
ENSG00000204389	TACTCTCCTGATCCTCCATG	chr6:29758038-29758251	9	4095	TRUE	0.16	0.679878616716586	FALSE
ENSG00000204389	ACCTTTGTGCTGGTAAGTCC	chr6:29976370-29977471	4	4100	TRUE	0.16	1.30817193759978	FALSE
ENSG00000204389	TTGGTAGGTAACCTCGGTGA	chr6:30357430-30358526	6	4098	TRUE	0.16	0.916611233873232	FALSE
ENSG00000204389	ACTCACCCTGCCGGCAAGCT	chr6:30480607-30480869	7	4097	TRUE	0.16	0.631107097413691	FALSE
ENSG00000204389	TCAGCCAGGTTGTCTAACCT	chr6:30562461-30563161	5	4099	TRUE	0.16	0.966548439031146	FALSE
ENSG00000204389	CCACTCCAAGGTCAAGGATC	chr6:30652776-30653012	9	4095	TRUE	0.16	0.513257403226469	FALSE
ENSG00000204389	AGAGAGGATGATGTCATAGT	chr6:30666373-30666625	10	4094	TRUE	0.16	0.772167055352355	FALSE
ENSG00000204389	AACAGGGTAAGTCAGAAGCA	chr6:30670839-30671068	7	4097	TRUE	0.16	0.776204756148608	FALSE
ENSG00000204389	GACTCCTCCAGAGTAGAGCT	chr6:30724917-30725281	5	4099	TRUE	0.16	0.863346440107579	FALSE
ENSG00000204389	TTTGGGAGTAAGAAAAGGTG	chr6:30724917-30725281	6	4098	TRUE	0.16	0.827897858927139	FALSE
ENSG00000204389	ATCTCTGTGCCCCAGCCTTC	chr6:31152858-31153057	8	4096	TRUE	0.16	0.675984671773977	FALSE
ENSG00000204389	TTGACAGAGAAGATATGTCT	chr6:31176046-31176308	6	4098	TRUE	0.16	0.802321204764151	FALSE
ENSG00000204389	ACTACTTCAGCTAGATCAAG	chr6:31386778-31387564	8	4096	TRUE	0.16	0.753614885257185	FALSE
ENSG00000204389	ATACGCGGTCACCCTATCTT	chr6:31389100-31389716	8	4096	TRUE	0.16	0.840145762993458	FALSE
ENSG00000204389	TCAGGCTCTCGGGGCTCGTC	chr6:31639340-31639728	5	4099	TRUE	0.16	0.884299135966128	FALSE
ENSG00000204389	CACTCAAACAGATCCACGCC	chr6:31713909-31714678	6	4098	TRUE	0.16	0.937243038235605	FALSE
ENSG00000204389	GACAGCTCTGGGGAGTGTCA	chr6:31738650-31738862	7	4097	TRUE	0.16	0.876967755320459	FALSE
ENSG00000204389	GGTAGGGCCTCTTGGCCCCT	chr6:31764314-31764571	9	4095	TRUE	0.16	0.688223685925061	FALSE
ENSG00000204389	ACTTCAGTCTGAATCTAACC	chr6:31855366-31855668	6	4098	TRUE	0.16	0.726495545278405	FALSE
ENSG00000204389	TAGGTGTCGATCACCTGCGC	chr6:31862478-31864168	6	4098	TRUE	0.16	1.08141904248747	FALSE
ENSG00000204389	CCCTGAATGTGACTCATAGC	chr6:31948750-31949416	7	4097	TRUE	0.16	0.794013076368207	FALSE
ENSG00000204389	CAGTGATGGGAGCCGTGCAT	chr6:32044972-32047303	8	4096	TRUE	0.16	0.799903776313102	FALSE
ENSG00000204389	ACAGTCTCACAAACGCAATC	chr6:32103307-32106706	5	4099	TRUE	0.16	1.13920333642823	FALSE
ENSG00000204389	CCCCCCCAGCTATGGACGAA	chr6:32189659-32190569	5	4099	TRUE	0.16	1.09117793542012	FALSE
ENSG00000204389	TTAAGATGCTAGGATGAGGC	chr6:32195086-32195317	5	4099	TRUE	0.16	0.951258594232751	FALSE
ENSG00000204389	AGCCCTTTGTATCCCAATAT	chr6:32324390-32324675	3	4101	TRUE	0.16	-1.21412625962992	FALSE
ENSG00000204389	GAGCGTCGTCGTCCTTCCGC	chr6:32761119-32761904	6	4098	TRUE	0.16	0.745485916859773	FALSE
ENSG00000204389	CTGCAGGTAAGCGACAAGAA	chr6:32825915-32826883	6	4098	TRUE	0.16	0.990585100047795	FALSE
ENSG00000204390	CTCCTCCCAAGCATAGCAAG	chr6:29758782-29759248	6	2071	TRUE	0.16	0.860228765040866	FALSE
ENSG00000204390	TGCCATGTTCTGCGCAGGGA	chr6:30091888-30092343	4	2073	TRUE	0.16	1.14824128900161	FALSE
ENSG00000204390	AGACTCAAGAGGACCGCCTT	chr6:30127137-30128131	5	2072	TRUE	0.16	0.966464553000369	FALSE
ENSG00000204390	GAGATTGGCGCGCGGACCAC	chr6:30127137-30128131	5	2072	TRUE	0.16	0.94909778082483	FALSE
ENSG00000204390	AGCCTGTGTTATCTTTGGGT	chr6:30201759-30202174	5	2072	TRUE	0.16	1.0575009702568	FALSE
ENSG00000204390	TGCAGCCCTCTAGCCGACCG	chr6:30360164-30360578	5	2072	TRUE	0.16	1.05687776784742	FALSE
ENSG00000204390	GTATTGCCCTAGGTGGAGAC	chr6:30708107-30708404	3	2074	TRUE	0.16	1.30455530373215	FALSE
ENSG00000204390	TTAATCACAATCTCTAGCCC	chr6:30790763-30791280	3	2074	TRUE	0.16	1.27943746355105	FALSE
ENSG00000204390	ATGGTCTCAAAGGCTACAGT	chr6:30964039-30964778	3	2074	TRUE	0.16	1.3176811988089	FALSE
ENSG00000204390	ATGCTATGGGCTCCTGCGTG	chr6:30988472-30988856	5	2072	TRUE	0.16	0.961513580579099	FALSE
ENSG00000204390	AGGCTTAGAGAGCTTAGTGC	chr6:31092821-31093433	3	2074	TRUE	0.16	1.04268506590055	FALSE
ENSG00000204390	CATTATTGGGTTTCCCAAGA	chr6:31102152-31102888	4	2073	TRUE	0.16	1.21449542076796	FALSE
ENSG00000204390	CCACCCTCTCAGCAGATGGC	chr6:31121455-31121665	4	2073	TRUE	0.16	1.07265471072494	FALSE
ENSG00000204390	GCGCAGCTCTCTGTACCGGG	chr6:31580307-31582306	4	2073	TRUE	0.16	1.15174006544024	FALSE
ENSG00000204390	CCACGAGACATACGACGCTG	chr6:31638882-31641381	3	2074	TRUE	0.16	1.31608531892832	FALSE
ENSG00000204390	GCTGTGGGCGTCACATTCGT	chr6:31650807-31653131	5	2072	TRUE	0.16	1.16174468190278	FALSE
ENSG00000204390	GGTTAGTTGTGCCGTTCTGC	chr6:31650807-31653131	4	2073	TRUE	0.16	1.26742726852508	FALSE
ENSG00000204390	CGACGCACGCAGGCGTAGTA	chr6:31651695-31653469	5	2072	TRUE	0.16	1.06624845940641	FALSE
ENSG00000204390	CCTGAAGGATTCCTGTGTAA	chr6:31718391-31718642	3	2074	TRUE	0.16	1.08177349058055	FALSE
ENSG00000204390	AAGAGGAAACCACCAACTGC	chr6:31737959-31738266	5	2072	TRUE	0.16	1.03718319560116	FALSE
ENSG00000204390	CGTTGGCTGATCCGGGTAGG	chr6:31814206-31817021	5	2072	TRUE	0.16	0.945698837500569	FALSE
ENSG00000204390	CACGGGTGAAAGGTACGTGA	chr6:32109687-32111103	3	2074	TRUE	0.16	1.29697453121441	FALSE
ENSG00000204390	CCACAATGTGCACTTATATC	chr6:32473155-32474197	4	2073	TRUE	0.16	1.19207230523907	FALSE
ENSG00000204390	CAGCGCCCGCACCCCGCTCA	chr6:32583639-32584799	6	2071	TRUE	0.16	1.01618122854993	FALSE
ENSG00000204390	CTCAATGATATATGCAACTC	chr6:32692104-32692347	3	2074	TRUE	0.16	1.27443408977009	FALSE
ENSG00000204390	CCGAGGAGCTGGGGCCATCA	chr6:33073469-33073887	6	2071	TRUE	0.16	1.10424432882803	FALSE
ENSG00000204392	CTCCTCTGTGAAATGACCCA	chr11:5254682-5254782	347	324802	TRUE	0.16	0.0500993531367526	FALSE
ENSG00000204392	CTCAGGAACATGCTGTGGAG	chr6:29769292-29769656	323	324826	TRUE	0.16	0.0483522070562845	FALSE
ENSG00000204392	AGGGCAACGTGACAGGCCGG	chr6:29850094-29850626	402	324747	TRUE	0.16	-0.0441270001346017	FALSE
ENSG00000204392	ACAACAGCACCAAGAGATCC	chr6:29994672-29995484	265	324884	TRUE	0.16	-0.0571802567238149	FALSE
ENSG00000204392	GGACGACACGCAGTTCGTGC	chr6:30006570-30007933	220	324929	TRUE	0.16	-0.0721229513626902	FALSE
ENSG00000204392	AGACGGGGATCTTGACGCGG	chr6:30214044-30214752	323	324826	TRUE	0.16	0.0599859552545032	FALSE
ENSG00000204392	GAAACTCGGGCGCCTTTACC	chr6:30259125-30260790	332	324817	TRUE	0.16	-0.0454047996168061	FALSE
ENSG00000204392	CCAATTACGTGGCGGACCTG	chr6:30325707-30327514	325	324824	TRUE	0.16	0.0526425306407048	FALSE
ENSG00000204392	GCCGCCCTCGGTCGGCTAGA	chr6:30360164-30360578	375	324774	TRUE	0.16	0.0487588775949757	FALSE
ENSG00000204392	AGTCCCTATTTGACCACCAG	chr6:30464762-30464931	355	324794	TRUE	0.16	0.0481004920237367	FALSE
ENSG00000204392	AGGCAAAGCCCAGGAGAGGT	chr6:30685474-30685641	174	324975	TRUE	0.16	0.0737620733371065	FALSE
ENSG00000204392	AATGTATTCAAACTGATGGC	chr6:30765581-30765804	243	324906	TRUE	0.16	-0.0531363229529482	FALSE
ENSG00000204392	GAGTTATGAGAGGTGTGGTT	chr6:30819960-30820556	297	324852	TRUE	0.16	-0.0554543980740685	FALSE
ENSG00000204392	CACCAAATTCCCTACATTCC	chr6:30844084-30844576	303	324846	TRUE	0.16	-0.0554964158664584	FALSE
ENSG00000204392	TCGTACCCACCACGGGTACC	chr6:30915349-30915863	266	324883	TRUE	0.16	-0.0539223127279631	FALSE
ENSG00000204392	ACTGACCCTCTTTAGAAACT	chr6:30932797-30933004	260	324889	TRUE	0.16	-0.0452584873879065	FALSE
ENSG00000204392	TTTGGGCCCACTAAATGCGT	chr6:31157682-31159681	281	324868	TRUE	0.16	0.0606739549067501	FALSE
ENSG00000204392	GCTGCTCCTGTGAATGGCAT	chr6:31498750-31499105	360	324789	TRUE	0.16	-0.0496058198606888	FALSE
ENSG00000204392	TGAAAGGGCCCCAAGACAAA	chr6:31508898-31509553	309	324840	TRUE	0.16	0.0553813338069724	FALSE
ENSG00000204392	AGAAGCCCCTCAGTGTGACT	chr6:31515513-31516701	328	324821	TRUE	0.16	-0.0633712057090894	FALSE
ENSG00000204392	CAGATGGCCTTCTAACTCCT	chr6:31551431-31551649	300	324849	TRUE	0.16	-0.0584151655728418	FALSE
ENSG00000204392	GTGTCCTGGGCGATGGTAGT	chr6:31559695-31560201	321	324828	TRUE	0.16	-0.0524278747145863	FALSE
ENSG00000204392	AAGTGGAAGGCAACGACACA	chr6:31618257-31620457	400	324749	TRUE	0.16	-0.0522812743168934	FALSE
ENSG00000204392	CCTCCTCAAACTCACGGCAA	chr6:31618257-31620457	358	324791	TRUE	0.16	0.0561326290757682	FALSE
ENSG00000204392	ACACGTCCGACTCATGACCT	chr6:31752860-31753761	460	324689	TRUE	0.16	-0.0443338962236974	FALSE
ENSG00000204392	GAAAGGAGTCACCCAGCCAA	chr6:31764314-31764571	331	324818	TRUE	0.16	-0.0445445579964892	FALSE
ENSG00000204392	GAACCCGTGGGTCCAATCAC	chr6:31821432-31823431	280	324869	TRUE	0.16	-0.0684171602036856	FALSE
ENSG00000204392	CTCCAAGAGGGCCAATCGGA	chr6:31862357-31865881	326	324823	TRUE	0.16	0.058560125349433	FALSE
ENSG00000204392	TGCTTACAATTTCCGTGGGC	chr6:31898032-31900031	241	324908	TRUE	0.16	0.0699981727303411	FALSE
ENSG00000204392	ATGGAACGGAGTAGCCGATA	chr6:31958452-31959632	232	324917	TRUE	0.16	0.0603290707107931	FALSE
ENSG00000204392	CAAGCTGGCTTGCTATAGCC	chr6:32044972-32047303	192	324957	TRUE	0.16	-0.0696902026590158	FALSE
ENSG00000204392	CCAGCGCACAGTCACCGTAG	chr6:32044972-32047303	243	324906	TRUE	0.16	0.068597116704523	FALSE
ENSG00000204392	GGGGCTCGTTGTGCATTAAG	chr6:32127536-32128582	283	324866	TRUE	0.16	-0.0539785210793595	FALSE
ENSG00000204392	CGGCAGCAGGAGCCTAGTTT	chr6:32129256-32129669	180	324969	TRUE	0.16	0.0727405778815502	FALSE
ENSG00000204392	CACCTCCCCTCCATCGGCCG	chr6:32175777-32176333	346	324803	TRUE	0.16	0.0413082530452016	FALSE
ENSG00000204392	GCAACTTTGCGCAATCAAGA	chr6:32184448-32184654	391	324758	TRUE	0.16	-0.0480840175888	FALSE
ENSG00000204392	GTGTGGCCAAACCCTAACAG	chr6:32244547-32245969	370	324779	TRUE	0.16	-0.0460701901767249	FALSE
ENSG00000204392	CTGTCATGCAGGAGCCTCCA	chr6:32589565-32590024	369	324780	TRUE	0.16	-0.0520217450119205	FALSE
ENSG00000204392	TCATTGCGGGTTGCAAGCGC	chr6:32853059-32854603	264	324885	TRUE	0.16	0.0741867561334546	FALSE
ENSG00000204392	ATTGAAAGCTTCTTACCAGT	chr6:32857713-32857900	266	324883	TRUE	0.16	-0.0707438581786932	FALSE
ENSG00000204392	GACAGTCACCATGCCAGACT	chr6:32868045-32868528	325	324824	TRUE	0.16	-0.0430141562505786	FALSE
ENSG00000204392	TAGAGCTAGATACTAGAATA	chr6:32933624-32934051	202	324947	TRUE	0.16	0.0767334284498626	FALSE
ENSG00000204392	AGCCCAGGCTGCATACATCC	chr6:32940624-32941835	344	324805	TRUE	0.16	0.0494760919668775	FALSE
ENSG00000204392	CTATCTGACCCTCGTTCCCA	chr6:33091862-33092619	336	324813	TRUE	0.16	0.0487051170955786	FALSE
ENSG00000204392	AAACTCAACATCCATCAGAC	chr6:33125958-33126566	290	324859	TRUE	0.16	-0.0530995826612046	FALSE
ENSG00000204392	GTCTTTAGGGTGTATTGCAA	chr6:33143151-33143611	257	324892	TRUE	0.16	0.0599801449444595	FALSE
ENSG00000204410	AAACTGGCGCCCGCAGCTTA	chr6:29748405-29749554	19	24367	TRUE	0.16	-0.423736192539598	FALSE
ENSG00000204410	CGCAGTGAACTCCGGGCCGC	chr6:29752307-29753422	32	24354	TRUE	0.16	0.359827870013089	FALSE
ENSG00000204410	ATAGTTGCCTCCCAGTGTAG	chr6:29760264-29760749	44	24342	TRUE	0.16	0.313827878163425	FALSE
ENSG00000204410	TCGGACTGCAGTCTCCTCAG	chr6:29956599-29956842	20	24366	TRUE	0.16	-0.490485812516144	FALSE
ENSG00000204410	CGGGTCCAAGATCGACCCCG	chr6:30006570-30007933	15	24371	TRUE	0.16	-0.518011160683868	FALSE
ENSG00000204410	TCTTCTACGACGCCACCTCG	chr6:30101688-30103715	33	24353	TRUE	0.16	-0.362626740831448	FALSE
ENSG00000204410	CCCAATTCACACATTCGATC	chr6:30127137-30128131	15	24371	TRUE	0.16	-0.551815887852828	FALSE
ENSG00000204410	CAGAGTTAGACGGTCCTACG	chr6:30156222-30156550	19	24367	TRUE	0.16	-0.479402743178172	FALSE
ENSG00000204410	CCTCCCTAAGTCCCCATCGG	chr6:30288810-30289200	22	24364	TRUE	0.16	-0.446552710024084	FALSE
ENSG00000204410	GCTGCAGCACGTTTCGCGCT	chr6:30481175-30482541	24	24362	TRUE	0.16	-0.396776185136771	FALSE
ENSG00000204410	AAAAACAAAAATCCTATACT	chr6:30483757-30483993	17	24369	TRUE	0.16	0.531926182086645	FALSE
ENSG00000204410	GGACGAGCCAACCAATAACC	chr6:30590211-30591236	28	24358	TRUE	0.16	0.359558152635481	FALSE
ENSG00000204410	ACAAGACTGTTTAGACCCAC	chr6:30615799-30616364	20	24366	TRUE	0.16	0.481111141141967	FALSE
ENSG00000204410	CCTGGTCACGCGCACGCGAC	chr6:30616759-30618138	40	24346	TRUE	0.16	0.337275778013697	FALSE
ENSG00000204410	ATAGTGGGAGGACTCCTGGC	chr6:30666373-30666625	20	24366	TRUE	0.16	-0.442137633873288	FALSE
ENSG00000204410	AAGGACTCTGAAGACAACTA	chr6:30711844-30712032	34	24352	TRUE	0.16	0.373682177917447	FALSE
ENSG00000204410	TTCATACCTAAACTCGGAGC	chr6:30716974-30717822	21	24365	TRUE	0.16	0.388447633769227	FALSE
ENSG00000204410	TCTTGCAGCTGCCCAAGAGC	chr6:30799159-30799421	28	24358	TRUE	0.16	0.390846107130621	FALSE
ENSG00000204410	ACCGGTAGAAGTCGGCTTGA	chr6:30812806-30815582	19	24367	TRUE	0.16	-0.454612565363115	FALSE
ENSG00000204410	ATGACACACAAGGAATGGAG	chr6:30818556-30818778	35	24351	TRUE	0.16	0.345643686798285	FALSE
ENSG00000204410	GTCTTAGTGAAGGGTCCCCG	chr6:30844084-30844576	50	24336	TRUE	0.16	-0.319054788410675	FALSE
ENSG00000204410	CCTGGACCGACCGCTAAGCC	chr6:30877493-30878082	22	24364	TRUE	0.16	-0.446928956748233	FALSE
ENSG00000204410	GGTGGCTATTCACTGAGCGA	chr6:30883795-30886796	24	24362	TRUE	0.16	0.377390747845051	FALSE
ENSG00000204410	TCTCCTGAGAGACGCTTCCT	chr6:30981874-30982979	12	24374	TRUE	0.16	-0.599478067581268	FALSE
ENSG00000204410	AGGGTGTGACGGAAACAGCC	chr6:31126809-31127048	11	24375	TRUE	0.16	-0.634702068335351	FALSE
ENSG00000204410	AGCCTTACTTAAGTCGACAG	chr6:31171729-31173747	33	24353	TRUE	0.16	0.360716151352871	FALSE
ENSG00000204410	TCGGCTAAAATCGGCAGCTC	chr6:31227161-31227587	10	24376	TRUE	0.16	-0.640996148418589	FALSE
ENSG00000204410	GGATCTAGAGGTTTACCAAA	chr6:31246063-31246842	36	24350	TRUE	0.16	0.320619925116989	FALSE
ENSG00000204410	AGATCACTGGAATCAGGGAA	chr6:31268128-31268420	17	24369	TRUE	0.16	-0.482921026541965	FALSE
ENSG00000204410	GACTCCCCTCCTCTGTCATT	chr6:31386778-31387564	26	24360	TRUE	0.16	-0.381748480649503	FALSE
ENSG00000204410	TGGGGTAGAGCAGACGGGGT	chr6:31400530-31400962	27	24359	TRUE	0.16	0.40579909645166	FALSE
ENSG00000204410	ATAAGAGATTTACCCTTGGC	chr6:31510507-31513057	19	24367	TRUE	0.16	-0.512180724879475	FALSE
ENSG00000204410	GGACCAATCCCATCACCCTT	chr6:31628282-31630281	30	24356	TRUE	0.16	0.347271750526518	FALSE
ENSG00000204410	GACATATCCAAGTGGTAGAG	chr6:31674960-31675298	44	24342	TRUE	0.16	0.327907963342537	FALSE
ENSG00000204410	CCAGGTCGATGAGACGGCGT	chr6:31682877-31683871	25	24361	TRUE	0.16	0.383926452575172	FALSE
ENSG00000204410	TAAGAAATCCGAGCGGTTGG	chr6:31728778-31730584	17	24369	TRUE	0.16	-0.520816020513518	FALSE
ENSG00000204410	ACCAAAGATAGCCTTTCTGT	chr6:31737959-31738266	19	24367	TRUE	0.16	-0.444135108790534	FALSE
ENSG00000204410	GTCTTTGTAATGTGAGATGA	chr6:31745203-31745428	24	24362	TRUE	0.16	-0.398763118865453	FALSE
ENSG00000204410	CCAGCGCGCACCCGTCTGCG	chr6:31821432-31823431	36	24350	TRUE	0.16	0.375195687460907	FALSE
ENSG00000204410	ACTCCCACGTCCATTAATAG	chr6:31919609-31920093	52	24334	TRUE	0.16	0.288020032717229	FALSE
ENSG00000204410	ATTAACGGCAGGAATGGTAA	chr6:31989275-31989852	14	24372	TRUE	0.16	0.529171627538759	FALSE
ENSG00000204410	AAATTACAGTGTCCGGATCA	chr6:32055182-32057181	19	24367	TRUE	0.16	-0.427884106751016	FALSE
ENSG00000204410	GTCTTCTGCCCGTTACACAT	chr6:32063032-32065131	36	24350	TRUE	0.16	0.323139029571335	FALSE
ENSG00000204410	TGACTAGATTCGGAGTCTCG	chr6:32129978-32130841	15	24371	TRUE	0.16	-0.577894691851972	FALSE
ENSG00000204410	GTGTGGGAGATACCGGCCAT	chr6:32162807-32166231	15	24371	TRUE	0.16	-0.50825872180797	FALSE
ENSG00000204410	GTTGTCTGCAAGGGTGCAAT	chr6:32184448-32184654	43	24343	TRUE	0.16	0.318358171367713	FALSE
ENSG00000204410	AAACAGTTGTCTTGTTAAGT	chr6:32473155-32474197	20	24366	TRUE	0.16	0.425577591597868	FALSE
ENSG00000204410	GCGGGAACTGGAGGTCGCGC	chr6:32664796-32665308	21	24365	TRUE	0.16	-0.37881335370775	FALSE
ENSG00000204410	AAGAGTACGGGAAATAAGAG	chr6:32700385-32701020	28	24358	TRUE	0.16	0.390227992523325	FALSE
ENSG00000204410	CCTCCGTGGGCAGCCCCGTC	chr6:32829550-32829856	13	24373	TRUE	0.16	-0.578674256657525	FALSE
ENSG00000204410	TGAGTCTCACTCGCCTTTAG	chr6:32837657-32839102	23	24363	TRUE	0.16	-0.421890506456695	FALSE
ENSG00000204410	TTACTCCAGTCCCGAAGGAT	chr6:32937142-32937447	30	24356	TRUE	0.16	0.424242165459295	FALSE
ENSG00000204410	GTACTTAATAGACACGCGTT	chr6:32981697-32982715	15	24371	TRUE	0.16	0.545039527827774	FALSE
ENSG00000204410	ACCCTAAAAGGGCTGCATAC	chr6:33051226-33051462	24	24362	TRUE	0.16	-0.391102650173643	FALSE
ENSG00000204410	CTTAGGCTCCTCCTTCTGGG	chr6:33136422-33136837	22	24364	TRUE	0.16	0.429881570227029	FALSE
ENSG00000204420	CGTGGGGTTTGCCTTCGCGG	chr6:30913634-30915262	3	386	TRUE	0.16	1.87596579799966	FALSE
ENSG00000204421	GTGGGAGGAGGAGTAACTCA	chr6:29760264-29760749	6	2571	TRUE	0.16	0.951962660594984	FALSE
ENSG00000204421	ATTGTTTGTGGTGGGCTCCT	chr6:29834676-29835312	5	2572	TRUE	0.16	1.1346051923271	FALSE
ENSG00000204421	GCTGGTTCTAAATTGTTCCA	chr6:30495980-30497165	5	2572	TRUE	0.16	1.07842767654712	FALSE
ENSG00000204421	CTTTGGTAGAGGTCAAGAAA	chr6:30793355-30794059	5	2572	TRUE	0.16	1.20467170926303	FALSE
ENSG00000204421	GTTGCTAAAGCGTGTTTCAC	chr6:30799159-30799421	5	2572	TRUE	0.16	0.92560858540659	FALSE
ENSG00000204421	ACTGGTCCTGGGCTGACTAG	chr6:30810746-30811218	5	2572	TRUE	0.16	0.90191753950273	FALSE
ENSG00000204421	GAATATTTCAACTTCTGTGC	chr6:30838353-30838890	3	2574	TRUE	0.16	1.06618518881591	FALSE
ENSG00000204421	GGCTCCTCCCCAACTGCACA	chr6:30843326-30843522	7	2570	TRUE	0.16	0.907595470148416	FALSE
ENSG00000204421	CAGGCCTTTGGGGTCGGGTC	chr6:30880617-30881325	4	2573	TRUE	0.16	1.0967236786704	FALSE
ENSG00000204421	CATCCACAGGGTGATATTAG	chr6:30942337-30943208	6	2571	TRUE	0.16	0.869284941792777	FALSE
ENSG00000204421	CTTTCTATAGCAAGGTCTTA	chr6:31001216-31001927	4	2573	TRUE	0.16	0.939224769762887	FALSE
ENSG00000204421	TCCACTAGGACCTTCACCAC	chr6:31025525-31025931	5	2572	TRUE	0.16	0.969110955096959	FALSE
ENSG00000204421	CCAGAAGGTCCTCCCTCTAC	chr6:31058176-31058760	6	2571	TRUE	0.16	1.01983348726784	FALSE
ENSG00000204421	GGTGAGTCCACAGGGAAGCG	chr6:31125080-31125417	6	2571	TRUE	0.16	0.885269625302029	FALSE
ENSG00000204421	AGGATGACCCGCGCACGACC	chr6:31664701-31666410	9	2568	TRUE	0.16	0.579141845219213	FALSE
ENSG00000204421	GGCGGGAAGTTTGAACGTTC	chr6:31739606-31740673	5	2572	TRUE	0.16	1.23422225235176	FALSE
ENSG00000204421	TTCAGCGGCCCCGGATTCCG	chr6:31765928-31766802	4	2573	TRUE	0.16	1.08290389044008	FALSE
ENSG00000204421	GGGGAGCTAGATCCCTCCTG	chr6:31769615-31770257	5	2572	TRUE	0.16	0.94984487731795	FALSE
ENSG00000204421	GTTGGCCTCTGCGAGCATTA	chr6:31821242-31822577	7	2570	TRUE	0.16	0.877383919761899	FALSE
ENSG00000204421	AAGTAACTCATTGCACTGCG	chr6:31933757-31937257	4	2573	TRUE	0.16	1.25212311985019	FALSE
ENSG00000204421	GACACGGTGACTGGGCCGCC	chr6:31969629-31970067	6	2571	TRUE	0.16	1.0052580541411	FALSE
ENSG00000204421	ATCTGAGTGAGGGGCGCCAT	chr6:32012313-32013264	8	2569	TRUE	0.16	0.722885133071474	FALSE
ENSG00000204421	GCCTCCGTATCTGGCATAGT	chr6:32216313-32216731	5	2572	TRUE	0.16	0.906347656398336	FALSE
ENSG00000204421	CGTCTTCCTGAGGCGAACGG	chr6:32583639-32584799	5	2572	TRUE	0.16	1.12801752568206	FALSE
ENSG00000204421	GGTCACACAGGAAGTGGTGT	chr6:32807243-32807426	4	2573	TRUE	0.16	1.13216990593632	FALSE
ENSG00000204421	AAGAGCAGAGCTGCTATTCC	chr6:33112210-33112672	4	2573	TRUE	0.16	1.21333206695414	FALSE
ENSG00000204421	TAAGCTTTGCCATCTTATGA	chr6:33136422-33136837	4	2573	TRUE	0.16	0.997721152391718	FALSE
ENSG00000204421	GGCAGATCCTGCGTCTTAGG	chr6:33199885-33200000	5	2572	TRUE	0.16	0.970898841352198	FALSE
ENSG00000204427	GGAGCTCAATCGGCGCCTGG	chr1:156677207-156677419	189	185963	TRUE	0.16	-0.132906437419061	FALSE
ENSG00000204427	GGCCAAAATCCCCGCGGGTT	chr6:29723163-29724697	164	185988	TRUE	0.16	0.135765804274495	FALSE
ENSG00000204427	CGCCCTCTACCTTGTGGCGT	chr6:29850094-29850626	399	185753	TRUE	0.16	-0.0825499116108455	FALSE
ENSG00000204427	CCCTTACACCTCCTACTGGA	chr6:30121511-30121989	145	186007	TRUE	0.16	-0.149159806449171	FALSE
ENSG00000204427	TTTGTGCCTATTCCCGTGCA	chr6:30169716-30170337	279	185873	TRUE	0.16	0.100843318171054	FALSE
ENSG00000204427	TAGTGCCGGGATCGTAGTGC	chr6:30259125-30260790	148	186004	TRUE	0.16	-0.14276920142242	FALSE
ENSG00000204427	GAAACTCTCCGCTGCGAATC	chr6:30463701-30464128	201	185951	TRUE	0.16	0.127104990459536	FALSE
ENSG00000204427	TCCGTCCTGACGCAAACGTG	chr6:30616759-30618138	156	185996	TRUE	0.16	-0.123621530778014	FALSE
ENSG00000204427	ATGTCTTTGTTTGGGGAAAC	chr6:30728282-30728481	130	186022	TRUE	0.16	-0.151978785236884	FALSE
ENSG00000204427	TTTCCCCAAACAAAGACATC	chr6:30728282-30728481	133	186019	TRUE	0.16	-0.147873925879637	FALSE
ENSG00000204427	TCGCCGCGGGGCAACTACCT	chr6:30742057-30744943	232	185920	TRUE	0.16	0.119973010838258	FALSE
ENSG00000204427	GGCCACCAGATGGCATAACT	chr6:30821835-30822246	177	185975	TRUE	0.16	0.133802340288846	FALSE
ENSG00000204427	TACCAGGGCATTGATCTTGA	chr6:30821835-30822246	165	185987	TRUE	0.16	0.121891249874379	FALSE
ENSG00000204427	CTTGGCTGCCCTCAAGGCAC	chr6:30839707-30840061	162	185990	TRUE	0.16	0.137401038473082	FALSE
ENSG00000204427	AAAAGGGATGAGGTATGACG	chr6:30842041-30842500	170	185982	TRUE	0.16	-0.121150520848995	FALSE
ENSG00000204427	TAGGCATCTCGGCCGGGAGT	chr6:30932797-30933004	217	185935	TRUE	0.16	0.127420064337437	FALSE
ENSG00000204427	TCTTTAGCTCCAGCCGTTTC	chr6:30935143-30935338	110	186042	TRUE	0.16	0.162386848021563	FALSE
ENSG00000204427	GCCGCCCGCAAAGCGGAACC	chr6:30955076-30956481	200	185952	TRUE	0.16	0.116536569113999	FALSE
ENSG00000204427	GAGCGCTGCCCCTTGCTTTG	chr6:31016738-31017365	277	185875	TRUE	0.16	-0.099685246212582	FALSE
ENSG00000204427	CCTTAGAACGGTCACCTTGA	chr6:31127937-31128440	167	185985	TRUE	0.16	-0.130677998831391	FALSE
ENSG00000204427	TGCACCCTGTATGAGGCTCC	chr6:31133357-31133579	154	185998	TRUE	0.16	0.147852611931741	FALSE
ENSG00000204427	GATCCGTTCTAGGCGGTTCA	chr6:31137292-31138485	172	185980	TRUE	0.16	-0.116074034416355	FALSE
ENSG00000204427	GCAGCTTCTTCCGGAGCCAT	chr6:31139684-31140160	184	185968	TRUE	0.16	-0.127519215372488	FALSE
ENSG00000204427	GAGGCAAGTGAGCTTCGACG	chr6:31169199-31170261	214	185938	TRUE	0.16	0.107687562759865	FALSE
ENSG00000204427	CGCCGGCCGCCCCATTAAAC	chr6:31403053-31404177	234	185918	TRUE	0.16	0.111055224685989	FALSE
ENSG00000204427	ACAGCTCCGGGGCCAAGATT	chr6:31462653-31463642	262	185890	TRUE	0.16	0.103924861602762	FALSE
ENSG00000204427	CGCTCACAAAATTCAGGGCG	chr6:31494826-31495422	118	186034	TRUE	0.16	0.165437086323148	FALSE
ENSG00000204427	AGATCTCTGTCACTGTATTC	chr6:31511215-31511680	158	185994	TRUE	0.16	0.139798423521798	FALSE
ENSG00000204427	CGTCTAGGAATTGCTATGGA	chr6:31613382-31615931	171	185981	TRUE	0.16	-0.125675845273322	FALSE
ENSG00000204427	AGGCAGCGGTTCTGACGTCA	chr6:31676763-31677222	417	185735	TRUE	0.16	-0.0753774481165369	FALSE
ENSG00000204427	GGGACCGCTGCTTGGCGACA	chr6:31727307-31729306	226	185926	TRUE	0.16	0.123210104731847	FALSE
ENSG00000204427	ATTCCTGTGAGGGATAAGGC	chr6:31747177-31747395	117	186035	TRUE	0.16	0.152094003085215	FALSE
ENSG00000204427	GTGGGTCAGTTACGCCGACA	chr6:31794259-31796391	249	185903	TRUE	0.16	-0.0942200426423383	FALSE
ENSG00000204427	AGAAAACAACTATACCCGTC	chr6:31834234-31835425	141	186011	TRUE	0.16	0.126009316745523	FALSE
ENSG00000204427	GACATTCAGAACTGTATGTA	chr6:31919609-31920093	203	185949	TRUE	0.16	-0.108903769586867	FALSE
ENSG00000204427	TAACTCATTGCACTGCGAGG	chr6:31933757-31937257	124	186028	TRUE	0.16	-0.161742302662	FALSE
ENSG00000204427	GAGCAGGACCCGGTGCTGGT	chr6:31983861-31984064	161	185991	TRUE	0.16	0.12615105216031	FALSE
ENSG00000204427	CAAAACTTTCCAATGATATT	chr6:31989275-31989852	207	185945	TRUE	0.16	-0.120776435806504	FALSE
ENSG00000204427	AGTGGGCCTCTCATGGACGG	chr6:32048173-32048746	242	185910	TRUE	0.16	-0.108398595979631	FALSE
ENSG00000204427	TGCGTCGTCGAGGGGCCTGA	chr6:32085866-32086089	439	185713	TRUE	0.16	0.0845255661394606	FALSE
ENSG00000204427	GATACGGTGGATAAGGCTCA	chr6:32113813-32114430	177	185975	TRUE	0.16	0.134892129696323	FALSE
ENSG00000204427	CCGCCCCCAGTCTCCATTCC	chr6:32131560-32131874	214	185938	TRUE	0.16	-0.117748391473175	FALSE
ENSG00000204427	CCCACCGGGGTCTCCGCCAC	chr6:32189659-32190569	267	185885	TRUE	0.16	0.10447882584913	FALSE
ENSG00000204427	CTGAGGAGTTTCCAATCCTG	chr6:32816993-32817234	240	185912	TRUE	0.16	-0.116354117942037	FALSE
ENSG00000204427	AAGACTCTTGATCAAGAGGG	chr6:32829550-32829856	130	186022	TRUE	0.16	-0.148390615179968	FALSE
ENSG00000204427	CAGGCCACACACAGACACCA	chr6:33049436-33049677	176	185976	TRUE	0.16	0.134875519998857	FALSE
ENSG00000204427	CCCTCTCATCCCTTCCAGTT	chr6:33069402-33069630	255	185897	TRUE	0.16	0.115962923707077	FALSE
ENSG00000204427	AAGAGCAGAGCTGCTATTCC	chr6:33112210-33112672	125	186027	TRUE	0.16	0.147580147105332	FALSE
ENSG00000204427	CATCAGAAGGGACGCCTCTG	chr6:33143151-33143611	150	186002	TRUE	0.16	-0.140526083419385	FALSE
ENSG00000204428	ACAGTGAGATAAGGTATCCA	chr6:29758038-29758251	4	6768	TRUE	0.16	-1.02588320354304	FALSE
ENSG00000204428	TCTGTTTCCCAGAGTCGGGC	chr6:29964667-29966468	4	6768	TRUE	0.16	-0.984086415750394	FALSE
ENSG00000204428	CAAACCTCCCCGTAGCGTCG	chr6:30074348-30076389	9	6763	TRUE	0.16	0.628156563006022	FALSE
ENSG00000204428	GGTTGGTCACCCGGGCAGAT	chr6:30206874-30207955	7	6765	TRUE	0.16	-0.673908713734304	FALSE
ENSG00000204428	GTGAAACCCTAAAATGGTTC	chr6:30544696-30545170	6	6766	TRUE	0.16	0.814474144670185	FALSE
ENSG00000204428	TGCGGTACCGATCAGAAACT	chr6:30672186-30673296	9	6763	TRUE	0.16	0.689890724723673	FALSE
ENSG00000204428	GAGGTGATATGAGAAGTCGC	chr6:30768976-30769922	3	6769	TRUE	0.16	-1.17527081335502	FALSE
ENSG00000204428	ACACTGTTATCTCAGACCCA	chr6:30799159-30799421	16	6756	TRUE	0.16	0.594494812127994	FALSE
ENSG00000204428	GAGTTATGAGAGGTGTGGTT	chr6:30819960-30820556	3	6769	TRUE	0.16	-1.19261842926129	FALSE
ENSG00000204428	CCTGGGGCGCCTGTACAAGT	chr6:30827960-30829342	4	6768	TRUE	0.16	-0.927000052508495	FALSE
ENSG00000204428	CCACTTAGCTGGGGTCAGCG	chr6:30882549-30883059	4	6768	TRUE	0.16	-0.973032860991885	FALSE
ENSG00000204428	ACCCCACTGATGATGTCTCT	chr6:30922506-30923027	4	6768	TRUE	0.16	-0.978771132497289	FALSE
ENSG00000204428	ACTTGAAGTCGAGGTTCCCA	chr6:30988472-30988856	12	6760	TRUE	0.16	0.595322598401692	FALSE
ENSG00000204428	TACTGTGGACGTCACCAAAC	chr6:31122864-31123588	12	6760	TRUE	0.16	0.640101213112279	FALSE
ENSG00000204428	CACCAAACCAGCCCATAGTA	chr6:31178771-31179009	14	6758	TRUE	0.16	0.622203975194043	FALSE
ENSG00000204428	ATCTTCCAGCTGAGCGTACC	chr6:31180225-31181002	6	6766	TRUE	0.16	0.709182590612517	FALSE
ENSG00000204428	GACTCCCCTCCTCTGTCATT	chr6:31386778-31387564	5	6767	TRUE	0.16	-0.944331798469024	FALSE
ENSG00000204428	GCGTATGACAAGTACTCAGA	chr6:31389100-31389716	5	6767	TRUE	0.16	-0.968555609458998	FALSE
ENSG00000204428	TGGGGCATCGGGAGGATGTG	chr6:31441114-31441278	6	6766	TRUE	0.16	-0.851005016779694	FALSE
ENSG00000204428	GGCCTTCCAATGCCATTCAC	chr6:31498750-31499105	12	6760	TRUE	0.16	0.55813345024031	FALSE
ENSG00000204428	TGTCACAGTCCAGTCACAAC	chr6:31525859-31526473	3	6769	TRUE	0.16	-1.02402195583283	FALSE
ENSG00000204428	TGCCAGTGAGCGAGGTCAAC	chr6:31637209-31638951	10	6762	TRUE	0.16	0.657505106775141	FALSE
ENSG00000204428	GCACCTCGACATACTCCGCA	chr6:31644432-31646581	5	6767	TRUE	0.16	-0.835967236138208	FALSE
ENSG00000204428	GTGCAGGCAGTATTGGCAGG	chr6:31658396-31658559	5	6767	TRUE	0.16	-0.892462347986002	FALSE
ENSG00000204428	AGAGGCCCAGCGGTCCACGC	chr6:31659112-31659495	13	6759	TRUE	0.16	0.579654104515713	FALSE
ENSG00000204428	CTCATGAGCCGTAAGCAGGA	chr6:31686527-31686872	9	6763	TRUE	0.16	0.766008426115995	FALSE
ENSG00000204428	GAGAAGTGTAGCACCACTGG	chr6:31791353-31791641	13	6759	TRUE	0.16	0.596160493864772	FALSE
ENSG00000204428	GTGACTGGTATGGGCCACGC	chr6:31874908-31875284	4	6768	TRUE	0.16	-0.861233582489731	FALSE
ENSG00000204428	GACCAGCCCATTTACAACCC	chr6:31982300-31983140	4	6768	TRUE	0.16	-0.956085819234126	FALSE
ENSG00000204428	GGGCAGAGGCACATGGTCCG	chr6:31997498-31998270	3	6769	TRUE	0.16	-1.16603255134024	FALSE
ENSG00000204428	AGAATGCTGCCCTCCGGCGG	chr6:32118702-32120068	15	6757	TRUE	0.16	0.63962501578649	FALSE
ENSG00000204428	TACGGTCATGGCCATAGTTG	chr6:32118702-32120068	18	6754	TRUE	0.16	0.572988791253782	FALSE
ENSG00000204428	GGGGCTCGTTGTGCATTAAG	chr6:32127536-32128582	3	6769	TRUE	0.16	-1.16181367503378	FALSE
ENSG00000204428	CCAGGCGGCGACACCTAGGG	chr6:32254668-32256056	21	6751	TRUE	0.16	0.495010895015609	FALSE
ENSG00000204428	CTGTGGAGCTCACACTGGCG	chr6:32819787-32820652	5	6767	TRUE	0.16	-0.949511318070559	FALSE
ENSG00000204428	GCTTTGGGCCGGCGGTCCCA	chr6:33080171-33081452	3	6769	TRUE	0.16	-1.08963094401526	FALSE
ENSG00000204428	GGGAAAGACGCTTACCTCGG	chr6:33091862-33092619	6	6766	TRUE	0.16	0.775717243421798	FALSE
ENSG00000204428	TGCTCTTAGGCTCCTCCTTC	chr6:33136422-33136837	9	6763	TRUE	0.16	0.735497283234212	FALSE
ENSG00000204435	TTGAAGATAACACCTAGGTT	chr6:30097990-30098183	309	320706	TRUE	0.16	0.0461581150458463	FALSE
ENSG00000204435	CTGGGAGCTTCCGGCCCAAC	chr6:30160564-30160874	375	320640	TRUE	0.16	-0.0563589878593209	FALSE
ENSG00000204435	CTTTGTGCCTATTCCCGTGC	chr6:30169716-30170337	262	320753	TRUE	0.16	-0.0655299046002091	FALSE
ENSG00000204435	TGGCAGGGCAATAGCTAGGA	chr6:30195391-30195892	212	320803	TRUE	0.16	0.0685347879979044	FALSE
ENSG00000204435	GCCGCCCTCGGTCGGCTAGA	chr6:30360164-30360578	367	320648	TRUE	0.16	-0.0437905087184172	FALSE
ENSG00000204435	GTGGTGCTCAATGGTTGTTA	chr6:30363554-30363784	229	320786	TRUE	0.16	0.0871853318011873	FALSE
ENSG00000204435	CCCAGCCGCCGAGTTAGTGG	chr6:30500581-30501186	359	320656	TRUE	0.16	-0.0667021970414181	FALSE
ENSG00000204435	GCGTGAACGCCTTCAGGACC	chr6:30670839-30671068	241	320774	TRUE	0.16	-0.0716226296860092	FALSE
ENSG00000204435	TACCCTAGATGAACCATGGG	chr6:30708107-30708404	305	320710	TRUE	0.16	0.0613163687340186	FALSE
ENSG00000204435	CCCGATAATCACCTCACACC	chr6:30763624-30764557	342	320673	TRUE	0.16	-0.0508161994913774	FALSE
ENSG00000204435	AGGAAAACGCCAGGGTTGCA	chr6:30779094-30779523	324	320691	TRUE	0.16	-0.0651102743146597	FALSE
ENSG00000204435	AGTTTCTAGGACCTACCGTG	chr6:30812806-30815582	420	320595	TRUE	0.16	0.0523655699514429	FALSE
ENSG00000204435	CATTCCTGTGGGTGTGTGTC	chr6:30829685-30830050	231	320784	TRUE	0.16	-0.0636078441106624	FALSE
ENSG00000204435	GATATTCAGTAGTCGGCCTG	chr6:30844084-30844576	367	320648	TRUE	0.16	-0.0588407014470125	FALSE
ENSG00000204435	GCCACTCCTTTGAGTGACAG	chr6:31053801-31054266	473	320542	TRUE	0.16	-0.0438086318033473	FALSE
ENSG00000204435	CCCATTCTACTCAACCTTGG	chr6:31070632-31071235	280	320735	TRUE	0.16	-0.0612180213217335	FALSE
ENSG00000204435	GATAGCAAGACAGCGTCTGC	chr6:31111005-31111190	287	320728	TRUE	0.16	-0.0583714521681409	FALSE
ENSG00000204435	AAGTGAGCTTCGACGGGGTT	chr6:31169199-31170261	218	320797	TRUE	0.16	0.0853454634932249	FALSE
ENSG00000204435	AAAAAACACTTGTAATTCTG	chr6:31192567-31192812	300	320715	TRUE	0.16	-0.0577181553962736	FALSE
ENSG00000204435	CCGCTCCATACAACATGGGC	chr6:31200382-31203181	284	320731	TRUE	0.16	-0.0665990249191752	FALSE
ENSG00000204435	TGTGAGAATCTAGCCCATCT	chr6:31396975-31397224	252	320763	TRUE	0.16	-0.0447436553470868	FALSE
ENSG00000204435	GGCTGAAGTGTGGCGGTAAC	chr6:31403053-31404177	339	320676	TRUE	0.16	0.0657897014316853	FALSE
ENSG00000204435	GAGCACTGAGCTGCAGATAG	chr6:31414179-31414776	338	320677	TRUE	0.16	-0.0639603187440794	FALSE
ENSG00000204435	TCTGGCTGTGATCCGGCCTG	chr6:31511215-31511680	337	320678	TRUE	0.16	-0.0601957254440677	FALSE
ENSG00000204435	GCACGCAGATACTCACTAAA	chr6:31568100-31568377	371	320644	TRUE	0.16	-0.0495105536200096	FALSE
ENSG00000204435	TGATGTGAAACCTGCCAGAT	chr6:31570582-31572581	348	320667	TRUE	0.16	0.0653039542362572	FALSE
ENSG00000204435	TCAGGCTCTCGGGGCTCGTC	chr6:31639340-31639728	287	320728	TRUE	0.16	-0.0587242816904503	FALSE
ENSG00000204435	GACGTCAGAACCGCTGCCTG	chr6:31676763-31677222	546	320469	TRUE	0.16	-0.0390823513375826	FALSE
ENSG00000204435	TCCAAGACCTGGTGTCCCCA	chr6:31706742-31706917	355	320660	TRUE	0.16	0.0659083354713448	FALSE
ENSG00000204435	ACGTGCACGACTCGCCCCAC	chr6:31739606-31740673	303	320712	TRUE	0.16	0.0699108744678165	FALSE
ENSG00000204435	AAAAGCCAAAGGGTAACAGT	chr6:31749537-31749955	240	320775	TRUE	0.16	0.068865558692762	FALSE
ENSG00000204435	CATACTTGTCAGTGCAGGGC	chr6:31770470-31770715	195	320820	TRUE	0.16	-0.0703322943898788	FALSE
ENSG00000204435	AATTGCCAATTGCCGGGACA	chr6:31888461-31889457	368	320647	TRUE	0.16	0.0623070694359433	FALSE
ENSG00000204435	GGGTGAAGCCGTCTCGGAAA	chr6:31888461-31889457	376	320639	TRUE	0.16	-0.0581632391877402	FALSE
ENSG00000204435	TGGCACCACAGTCGGAGGAC	chr6:31940351-31941119	221	320794	TRUE	0.16	0.0941682455116046	FALSE
ENSG00000204435	CTGCTCCACAACTGCGCGCA	chr6:32761119-32761904	276	320739	TRUE	0.16	-0.0570137710513019	FALSE
ENSG00000204435	CGGAGTTGGGTTACATGAGG	chr6:33009235-33009931	393	320622	TRUE	0.16	0.0516311124775699	FALSE
ENSG00000204435	TGATGCACTTAAGATGACGG	chr6:33075566-33076192	262	320753	TRUE	0.16	-0.0630675090016841	FALSE
ENSG00000204438	AGACCGACGGGGACAATGAC	chr1:156677207-156677419	109	100013	TRUE	0.16	-0.159193577654577	FALSE
ENSG00000204438	CCTTTACACCAGGGAGCTTC	chr6:29758038-29758251	90	100032	TRUE	0.16	0.170582257600628	FALSE
ENSG00000204438	TAGTTGCCTCCCAGTGTAGG	chr6:29760264-29760749	117	100005	TRUE	0.16	-0.15594265916904	FALSE
ENSG00000204438	TTCCTTCTTTCCATCACTGG	chr6:29917733-29918203	115	100007	TRUE	0.16	0.16246916526165	FALSE
ENSG00000204438	GCCCCTCCCTGCGCAGAACA	chr6:30091888-30092343	185	99937	TRUE	0.16	0.161275694944562	FALSE
ENSG00000204438	TTCTAGGCCATTTGGCAAAG	chr6:30201759-30202174	74	100048	TRUE	0.16	-0.225851308723732	FALSE
ENSG00000204438	GACACTGAAAGGGTCTGTTC	chr6:30319613-30319898	77	100045	TRUE	0.16	-0.214752154255123	FALSE
ENSG00000204438	CCTCCCCACTTCGATACCCT	chr6:30396705-30398221	123	99999	TRUE	0.16	-0.172471180122306	FALSE
ENSG00000204438	GCTTTGAAGAAGGCTCCGGC	chr6:30463701-30464128	94	100028	TRUE	0.16	0.223901162799687	FALSE
ENSG00000204438	TGTTCTGCCGAGATCCGAAG	chr6:30481175-30482541	78	100044	TRUE	0.16	-0.211240831191197	FALSE
ENSG00000204438	TACGCGAGGCGTGAACTCAT	chr6:30616759-30618138	88	100034	TRUE	0.16	-0.180282234501444	FALSE
ENSG00000204438	TCGGAGCCAAAGTCTCGCAT	chr6:30907744-30908674	92	100030	TRUE	0.16	-0.192260270583591	FALSE
ENSG00000204438	CTCGCCTCTAGGGGCCCTCC	chr6:30966261-30966461	88	100034	TRUE	0.16	-0.187875257268688	FALSE
ENSG00000204438	TTGAGGGTGGAGTCTCAAGG	chr6:31042790-31043131	79	100043	TRUE	0.16	-0.220716385446695	FALSE
ENSG00000204438	CAGGTGGCCACAGTAAAGTC	chr6:31053801-31054266	72	100050	TRUE	0.16	0.194769287612237	FALSE
ENSG00000204438	CTCCCTCCTCGCAAGATAAG	chr6:31126809-31127048	146	99976	TRUE	0.16	-0.144270102843741	FALSE
ENSG00000204438	GAAGGATGTTTGCCTAATGG	chr6:31170419-31170828	116	100006	TRUE	0.16	0.193845889061601	FALSE
ENSG00000204438	CTCCTGAGACAGTTTATGCT	chr6:31210029-31210432	56	100066	TRUE	0.16	-0.232547483918292	FALSE
ENSG00000204438	CATAATGTTCTGCTTGTCCC	chr6:31214378-31214740	71	100051	TRUE	0.16	0.242606404150055	FALSE
ENSG00000204438	AGTCTGCCCCTTCTTCTGGG	chr6:31321905-31322115	84	100038	TRUE	0.16	-0.184533576026485	FALSE
ENSG00000204438	TGCAGATTTACTCCTCCGGG	chr6:31462653-31463642	77	100045	TRUE	0.16	0.233629547910878	FALSE
ENSG00000204438	GGATAAGCGGTCGCTGAGCG	chr6:31497604-31498618	107	100015	TRUE	0.16	0.207302272739966	FALSE
ENSG00000204438	GCCAGAATGCTGCCTCCTAC	chr6:31585583-31585819	145	99977	TRUE	0.16	0.145012927465927	FALSE
ENSG00000204438	GCCCGTGGCGCCTTCAGCTA	chr6:31618257-31620457	131	99991	TRUE	0.16	0.147917413889308	FALSE
ENSG00000204438	CTAATCTCGGTTTGGCGGTC	chr6:31660259-31661159	69	100053	TRUE	0.16	0.20820122940473	FALSE
ENSG00000204438	GTGAGCAGCTATCGCCACTC	chr6:31711205-31712020	109	100013	TRUE	0.16	0.204320956096909	FALSE
ENSG00000204438	TGATGGGCTGCGACGCAGGC	chr6:31717532-31717882	82	100040	TRUE	0.16	0.204562284487393	FALSE
ENSG00000204438	AGCTTGAGGCTCTCGTGGTC	chr6:31739907-31743157	92	100030	TRUE	0.16	0.199712146897231	FALSE
ENSG00000204438	CGCCTTAGACAGAGACCGGG	chr6:31927370-31928524	52	100070	TRUE	0.16	-0.261658575665616	FALSE
ENSG00000204438	TCCTTACCCTAGCGAGGGTA	chr6:31958452-31959632	117	100005	TRUE	0.16	0.201069337198873	FALSE
ENSG00000204438	GGTGTACAGACACGGTGACT	chr6:31969629-31970067	68	100054	TRUE	0.16	-0.209383995297275	FALSE
ENSG00000204438	ATACACAGAGTTCACCCTAC	chr6:31997498-31998270	109	100013	TRUE	0.16	-0.186241701337915	FALSE
ENSG00000204438	GCCCGTCTCTATCTGTGTAC	chr6:32067157-32069156	123	99999	TRUE	0.16	0.163190633685853	FALSE
ENSG00000204438	GCCCGTGGCTGCAGATCAGC	chr6:32071855-32072285	129	99993	TRUE	0.16	-0.18268439364363	FALSE
ENSG00000204438	ATTATACCTCCCTCCTCCAC	chr6:32116811-32117036	101	100021	TRUE	0.16	0.186395154821993	FALSE
ENSG00000204438	CTGAGGGAATGAGACCCTAG	chr6:32184448-32184654	160	99962	TRUE	0.16	0.167779136602658	FALSE
ENSG00000204438	CAGTCATTTGCCTCCAGCAG	chr6:32622509-32622789	157	99965	TRUE	0.16	0.164541204071827	FALSE
ENSG00000204438	CACACAACGATTACATCGTA	chr6:32796677-32797916	117	100005	TRUE	0.16	0.182194168888355	FALSE
ENSG00000204438	TGAAATGTCAGTCTTTCTCT	chr6:32800117-32800295	72	100050	TRUE	0.16	-0.209274875528913	FALSE
ENSG00000204438	TTTCCCGATGCCCAGCTCGG	chr6:33184979-33185475	166	99956	TRUE	0.16	-0.167120007231093	FALSE
ENSG00000204439	CCTTGCCGTCGTACGCGTGC	chr6:29723163-29724697	65	76878	TRUE	0.16	0.269043363587651	FALSE
ENSG00000204439	GCAGCTGTGTACCCATTGAA	chr6:29956599-29956842	110	76833	TRUE	0.16	0.173705675290015	FALSE
ENSG00000204439	TCTACTTGGTGTAGAATGTA	chr6:30288810-30289200	64	76879	TRUE	0.16	-0.2299152789911	FALSE
ENSG00000204439	CTCCGCCTCGGCTACCGAAC	chr6:30411464-30412023	63	76880	TRUE	0.16	-0.2463479342971	FALSE
ENSG00000204439	TATCTGTTGTCAGGATAAAC	chr6:30483757-30483993	83	76860	TRUE	0.16	0.215235781346941	FALSE
ENSG00000204439	CCATATGGACAAATAGGGTC	chr6:30500581-30501186	58	76885	TRUE	0.16	0.264792561989841	FALSE
ENSG00000204439	GGGGCGGAAGTGACGTCGTG	chr6:30625977-30627634	92	76851	TRUE	0.16	-0.230331000902281	FALSE
ENSG00000204439	CAGGTTCATTCGAAACCTGC	chr6:30646459-30646765	41	76902	TRUE	0.16	0.265645334196459	FALSE
ENSG00000204439	ATCGCCCAAACAGGAAGCCT	chr6:30682482-30683008	49	76894	TRUE	0.16	0.273485741511335	FALSE
ENSG00000204439	TATCAGGTTAGTATCTGGCA	chr6:30915349-30915863	53	76890	TRUE	0.16	-0.246808269525045	FALSE
ENSG00000204439	TGGGACAACAGGTGAAGGCG	chr6:31152858-31153057	80	76863	TRUE	0.16	-0.232049981839987	FALSE
ENSG00000204439	GTGAAATGAGGGCTTGCGAA	chr6:31170419-31170828	84	76859	TRUE	0.16	0.234965125875509	FALSE
ENSG00000204439	ACTGTGGCGGCGCCCCCGTG	chr6:31441481-31443034	154	76789	TRUE	0.16	0.174164752853926	FALSE
ENSG00000204439	TGGCAGTGGTTGGAAGGACA	chr6:31491962-31492232	48	76895	TRUE	0.16	-0.270809961293056	FALSE
ENSG00000204439	AGTGAACCATCACCCCCTGG	chr6:31515513-31516701	67	76876	TRUE	0.16	-0.225584184142406	FALSE
ENSG00000204439	GTCTCAGTGGAGGATGCATT	chr6:31560306-31560752	93	76850	TRUE	0.16	-0.201519906281486	FALSE
ENSG00000204439	GGGCAAAGAGTCCACGATTG	chr6:31580307-31582306	121	76822	TRUE	0.16	0.198983891646906	FALSE
ENSG00000204439	AGGCAAGCATTTGATGCTCG	chr6:31592513-31593395	24	76919	TRUE	0.16	-0.312418796446197	FALSE
ENSG00000204439	AGGCAACGACACACGGCCCG	chr6:31618257-31620457	68	76875	TRUE	0.16	-0.255288983692338	FALSE
ENSG00000204439	TCTGGGTACCAATGCCTCGT	chr6:31643943-31644721	67	76876	TRUE	0.16	-0.283401574699944	FALSE
ENSG00000204439	GACACCTGGCTATACTCATC	chr6:31674960-31675298	92	76851	TRUE	0.16	0.203156649228274	FALSE
ENSG00000204439	TGAACTGTAACATCCTGTAA	chr6:31737959-31738266	169	76774	TRUE	0.16	-0.135776089022867	FALSE
ENSG00000204439	GAGCCCCTCCTTCAGTCCAC	chr6:31745203-31745428	95	76848	TRUE	0.16	-0.202540038647375	FALSE
ENSG00000204439	CTCCTGCTTACAATTTCCGT	chr6:31898032-31900031	78	76865	TRUE	0.16	0.241288673535117	FALSE
ENSG00000204439	CAAAAAGTTGTTGATATGAC	chr6:31908818-31909158	33	76910	TRUE	0.16	-0.383213894870939	FALSE
ENSG00000204439	TATTACGAGATGGGTTTCTC	chr6:31982300-31983140	61	76882	TRUE	0.16	0.254193116589491	FALSE
ENSG00000204439	TACGGTCATGGCCATAGTTG	chr6:32118702-32120068	123	76820	TRUE	0.16	-0.157529512665685	FALSE
ENSG00000204439	CTCGGGACTCTCTCTCCAAC	chr6:32131560-32131874	102	76841	TRUE	0.16	-0.20084571057338	FALSE
ENSG00000204439	CGGCTTCACACCAGTCGTTC	chr6:32152952-32155097	113	76830	TRUE	0.16	0.185293073658436	FALSE
ENSG00000204439	CAGTGTGCCCCAGGCTACGA	chr6:32204175-32204654	89	76854	TRUE	0.16	-0.221322946488119	FALSE
ENSG00000204439	TCCTGTAAGTGTGGTTTGTC	chr6:32825915-32826883	47	76896	TRUE	0.16	0.291227693945752	FALSE
ENSG00000204439	CATACCCCGTACCAAGCCGA	chr6:32968139-32970511	62	76881	TRUE	0.16	-0.257118279871592	FALSE
ENSG00000204439	GTCCGGACGCCTGCGCACTA	chr6:32968139-32970511	230	76713	TRUE	0.16	0.137279866860175	FALSE
ENSG00000204439	AGTTTATGACGTCATCGTTG	chr6:32971492-32972732	93	76850	TRUE	0.16	-0.183869296139558	FALSE
ENSG00000204439	GTTACTAGTGTAGACGTGCA	chr6:33029981-33030179	39	76904	TRUE	0.16	-0.302343637711453	FALSE
ENSG00000204439	GCCTGGCTGCCATCATAAGA	chr6:33136422-33136837	84	76859	TRUE	0.16	-0.220149101195136	FALSE
ENSG00000204439	TGGCCGTCTAGACGCCCACG	chr6:33161357-33162470	31	76912	TRUE	0.16	0.347473029663968	FALSE
ENSG00000204439	GAGGTATGGGATGCGGCAGC	chr6:33183035-33183424	70	76873	TRUE	0.16	0.223262523742862	FALSE
ENSG00000204444	CCGGTCGCAGAGGTCCCCCG	chr4:112515941-112516776	110	72888	TRUE	0.16	-0.18435697498619	FALSE
ENSG00000204444	TTGGCTGCCTCTTGTAACCC	chr6:29769292-29769656	90	72908	TRUE	0.16	0.206062288288481	FALSE
ENSG00000204444	ACGCCACAAGGTAGAGGGCG	chr6:29850094-29850626	206	72792	TRUE	0.16	-0.135837120530461	FALSE
ENSG00000204444	ATCGAGCGCTTGCAACTTTG	chr6:30005570-30005755	67	72931	TRUE	0.16	-0.242618122572208	FALSE
ENSG00000204444	CTACCCCTCCAAAGGGGACT	chr6:30195391-30195892	74	72924	TRUE	0.16	-0.226540026721695	FALSE
ENSG00000204444	TATCTGTTGTCAGGATAAAC	chr6:30483757-30483993	60	72938	TRUE	0.16	-0.231258992741592	FALSE
ENSG00000204444	TACGGCTACTCCTCAAAGGA	chr6:30515018-30515605	79	72919	TRUE	0.16	0.20653995478452	FALSE
ENSG00000204444	AACAGCCTTTCGCACGGAAA	chr6:30515789-30516822	86	72912	TRUE	0.16	-0.212574804981806	FALSE
ENSG00000204444	CTCCATTAAAAAGGGCCTGT	chr6:30615799-30616364	52	72946	TRUE	0.16	-0.278740442511757	FALSE
ENSG00000204444	GGACGAGCGCAGTCCTCTTT	chr6:30719778-30720487	48	72950	TRUE	0.16	-0.292918041880474	FALSE
ENSG00000204444	GGGATCGCGTGTCAGTACTG	chr6:30752235-30753014	80	72918	TRUE	0.16	-0.241418333009326	FALSE
ENSG00000204444	AATGTATTCAAACTGATGGC	chr6:30765581-30765804	50	72948	TRUE	0.16	-0.260866140013631	FALSE
ENSG00000204444	GTGAGTTCTGCTATCTGAGT	chr6:30779094-30779523	74	72924	TRUE	0.16	-0.229845727921834	FALSE
ENSG00000204444	CATCTTGCTAACTTGGACCC	chr6:30855845-30856055	90	72908	TRUE	0.16	-0.218179485274417	FALSE
ENSG00000204444	TGCTAGAACAGCTTCCAGAA	chr6:30961427-30961676	63	72935	TRUE	0.16	0.23115557734509	FALSE
ENSG00000204444	TAGGGTAAAATATATGCAGC	chr6:31001216-31001927	34	72964	TRUE	0.16	-0.324181465302245	FALSE
ENSG00000204444	AGGCATAAATTCCCCCTCAG	chr6:31008274-31008455	47	72951	TRUE	0.16	-0.288175182171494	FALSE
ENSG00000204444	AGAGCATCAGGACACACGCC	chr6:31009816-31010085	69	72929	TRUE	0.16	0.249926881155067	FALSE
ENSG00000204444	ATCCTATGGTGGCTACGAGG	chr6:31115782-31118256	85	72913	TRUE	0.16	0.212201127826473	FALSE
ENSG00000204444	CTGGCTTCCACGCCAAGGAG	chr6:31125080-31125417	58	72940	TRUE	0.16	-0.256965348883054	FALSE
ENSG00000204444	CAGCCAGGAAGGCTTCGGCC	chr6:31126809-31127048	37	72961	TRUE	0.16	-0.315693551030967	FALSE
ENSG00000204444	CAGCTGCTTAGCTGCTCATC	chr6:31142479-31142749	69	72929	TRUE	0.16	0.241685882167099	FALSE
ENSG00000204444	GAGGGGACAGATTCATAAGC	chr6:31225249-31225486	44	72954	TRUE	0.16	-0.313467139260438	FALSE
ENSG00000204444	GCCTGTTGCCAGGCGAACCG	chr6:31374058-31374433	45	72953	TRUE	0.16	-0.286268764334008	FALSE
ENSG00000204444	TCCGTGCTGCTCAGAAAAGA	chr6:31441114-31441278	116	72882	TRUE	0.16	0.162163980364575	FALSE
ENSG00000204444	AGGCATTTAGAAGCGGTTTC	chr6:31494826-31495422	48	72950	TRUE	0.16	-0.2657326572412	FALSE
ENSG00000204444	TTTCGACGGGGTCTTCTCAC	chr6:31497782-31499781	65	72933	TRUE	0.16	-0.257074327395523	FALSE
ENSG00000204444	GCACGGCACGCGTTGGGTTC	chr6:31533582-31537581	45	72953	TRUE	0.16	-0.264498543642603	FALSE
ENSG00000204444	AGTCACCCCTTGGGAATCCC	chr6:31560306-31560752	65	72933	TRUE	0.16	-0.243452981458772	FALSE
ENSG00000204444	GAGCTTAAGGCCATCAAGTG	chr6:31563051-31563662	82	72916	TRUE	0.16	0.203166294397551	FALSE
ENSG00000204444	CGCAGTTCTCGGACGCCGAG	chr6:31580665-31581864	81	72917	TRUE	0.16	-0.234183825836054	FALSE
ENSG00000204444	CCCTTCCCTCATCACTATGA	chr6:31628282-31630281	86	72912	TRUE	0.16	0.229347577045235	FALSE
ENSG00000204444	TATCCAGCAGGGCGCCGGTC	chr6:31643943-31644721	82	72916	TRUE	0.16	0.231908086475966	FALSE
ENSG00000204444	AGGATGACCCGCGCACGACC	chr6:31664701-31666410	186	72812	TRUE	0.16	-0.131841716808547	FALSE
ENSG00000204444	GTGACAGCCAGGTCGTGCGC	chr6:31664701-31666410	59	72939	TRUE	0.16	-0.221375633723717	FALSE
ENSG00000204444	ACGCAATGGCCAAGATGCAA	chr6:31690757-31692756	84	72914	TRUE	0.16	-0.209659343436374	FALSE
ENSG00000204444	TTGAACTGTAACATCCTGTA	chr6:31737959-31738266	145	72853	TRUE	0.16	-0.148288202623101	FALSE
ENSG00000204444	TCACCCCTCAGTGTACAAAG	chr6:31745203-31745428	81	72917	TRUE	0.16	0.217495632653619	FALSE
ENSG00000204444	TCAGCATTAACTAGCTCACG	chr6:31840063-31840910	48	72950	TRUE	0.16	-0.263832420924949	FALSE
ENSG00000204444	AGATGCGGGGTCTACCGAGA	chr6:31896953-31898663	79	72919	TRUE	0.16	-0.209489727289622	FALSE
ENSG00000204444	CTTGGCACGCACGCGCAAAC	chr6:31901422-31902703	61	72937	TRUE	0.16	-0.23216489404781	FALSE
ENSG00000204444	CCAGCCACTGTTTGTCCAGT	chr6:31945771-31946245	85	72913	TRUE	0.16	-0.20113193312808	FALSE
ENSG00000204444	TGCCTCATATGCCCCAATGC	chr6:31952224-31952653	84	72914	TRUE	0.16	0.208902166419577	FALSE
ENSG00000204444	CCTTCACTGTAATAACTGTA	chr6:31989275-31989852	82	72916	TRUE	0.16	0.201412705576898	FALSE
ENSG00000204444	ACTTGCGGCCGGCATCCAGA	chr6:32069521-32070330	84	72914	TRUE	0.16	-0.206382329808675	FALSE
ENSG00000204444	CCTCAGGCTCAGCTGTGTAG	chr6:32071855-32072285	60	72938	TRUE	0.16	-0.233903866401806	FALSE
ENSG00000204444	GATCTCTAGACGGACCCTCA	chr6:32097157-32099156	68	72930	TRUE	0.16	0.242381369874251	FALSE
ENSG00000204444	GGAGGGAGGTATAATCCCAC	chr6:32116811-32117036	82	72916	TRUE	0.16	0.205408109413505	FALSE
ENSG00000204444	TTCAGTACAGGGTGTTCTCC	chr6:32131560-32131874	29	72969	TRUE	0.16	-0.340125876387109	FALSE
ENSG00000204444	CTGACACCGTCCGTGCGCGC	chr6:32195422-32196819	56	72942	TRUE	0.16	-0.240476492200283	FALSE
ENSG00000204444	GCGGCTTGGGAGCAGAGGAC	chr6:32216313-32216731	44	72954	TRUE	0.16	-0.247068285272648	FALSE
ENSG00000204444	ACCTCATGCATCACTGAGCC	chr6:32393740-32393996	72	72926	TRUE	0.16	0.215862086612328	FALSE
ENSG00000204444	ACCTGTTGCCTGGACTGTAG	chr6:32692104-32692347	79	72919	TRUE	0.16	-0.216911565579494	FALSE
ENSG00000204444	CTCCTGTGGTCAACATCACC	chr6:32745672-32745953	61	72937	TRUE	0.16	-0.262244275050232	FALSE
ENSG00000204444	CCCCTGTACATGTGGGAGGG	chr6:32857713-32857900	52	72946	TRUE	0.16	0.234170057254026	FALSE
ENSG00000204444	TAGGTTTCAGTAAGGGTAAA	chr6:32868045-32868528	69	72929	TRUE	0.16	0.237863171166947	FALSE
ENSG00000204444	ATAACGCAGTTATGTTAAGT	chr6:33062023-33062329	32	72966	TRUE	0.16	-0.370804502789036	FALSE
ENSG00000204463	ATGAGGCGTTACGCAAGGCC	chr6:30074348-30076389	303	261947	TRUE	0.16	-0.0666819633653719	FALSE
ENSG00000204463	TCCCAGCAGTTCCATACTTA	chr6:30308057-30310057	317	261933	TRUE	0.16	0.0840451085733784	FALSE
ENSG00000204463	CGGATTCTGATGAGCCGCTC	chr6:30453099-30454130	281	261969	TRUE	0.16	0.0919805212457661	FALSE
ENSG00000204463	CTCGAGGGCGGCGAACAGCT	chr6:30463701-30464128	196	262054	TRUE	0.16	0.0996530350493467	FALSE
ENSG00000204463	TTTAATAGTGTGCCTAGTAT	chr6:30483757-30483993	228	262022	TRUE	0.16	0.101654518854428	FALSE
ENSG00000204463	TAAGGACGCTATTGCTGTGG	chr6:30515789-30516822	324	261926	TRUE	0.16	0.0899433170968422	FALSE
ENSG00000204463	GTAGCCTTTCTCAGTGTCCG	chr6:30562461-30563161	450	261800	TRUE	0.16	0.060350518694321	FALSE
ENSG00000204463	CCTGTGAAGAAGCTGCTAGT	chr6:30652776-30653012	270	261980	TRUE	0.16	-0.0830001550256636	FALSE
ENSG00000204463	TCGGGTTAAGCGCAATAGAA	chr6:30672186-30673296	321	261929	TRUE	0.16	0.0778890301508384	FALSE
ENSG00000204463	CCGGAAATGCTACCCGGGTG	chr6:30682482-30683008	214	262036	TRUE	0.16	-0.092522357540006	FALSE
ENSG00000204463	GAACCTCACAGATCTGGTGG	chr6:30711844-30712032	238	262012	TRUE	0.16	0.0927612217764867	FALSE
ENSG00000204463	TTGCGCGTTGCAGTCGTGGC	chr6:30716974-30717822	193	262057	TRUE	0.16	0.0988539530103522	FALSE
ENSG00000204463	GAGACAGGTCTCATAGCAAC	chr6:30765581-30765804	240	262010	TRUE	0.16	-0.0825137443567185	FALSE
ENSG00000204463	GTTGCTAAAGCGTGTTTCAC	chr6:30799159-30799421	245	262005	TRUE	0.16	-0.0940839064604861	FALSE
ENSG00000204463	TCGTACCCACCACGGGTACC	chr6:30915349-30915863	217	262033	TRUE	0.16	-0.0940716328688072	FALSE
ENSG00000204463	TCAAGCGGAATCGGTTTGGG	chr6:31044219-31044616	199	262051	TRUE	0.16	0.108979229484754	FALSE
ENSG00000204463	AATTGATCACCCTGACATCT	chr6:31057464-31057857	225	262025	TRUE	0.16	-0.0750948574287906	FALSE
ENSG00000204463	AATGACCGCAAGAATTAACG	chr6:31058176-31058760	286	261964	TRUE	0.16	0.0852541598832484	FALSE
ENSG00000204463	TTGGGTTTCCCAAGAAGGAC	chr6:31102152-31102888	208	262042	TRUE	0.16	-0.103405112838453	FALSE
ENSG00000204463	GCCACCACCCTCTCAGCAGA	chr6:31121455-31121665	328	261922	TRUE	0.16	0.0761440780463494	FALSE
ENSG00000204463	ACTCTCAAAGAGCTCTCGGT	chr6:31137292-31138485	153	262097	TRUE	0.16	-0.10162181613967	FALSE
ENSG00000204463	CTACATGGTGACTGAGTCTA	chr6:31164051-31164328	224	262026	TRUE	0.16	0.0987121671962233	FALSE
ENSG00000204463	GCTTACACTTGTCGCCTTGA	chr6:31169199-31170261	277	261973	TRUE	0.16	0.0844748509401861	FALSE
ENSG00000204463	AAATGCACGTGTTCTGTACA	chr6:31203315-31204537	228	262022	TRUE	0.16	0.0918091757592772	FALSE
ENSG00000204463	CCTGCTGAGAAAAGTACAGG	chr6:31268128-31268420	256	261994	TRUE	0.16	-0.0901015158744174	FALSE
ENSG00000204463	GAAGGTTCTTACTTGGAACC	chr6:31283611-31283788	240	262010	TRUE	0.16	0.094160101722502	FALSE
ENSG00000204463	GTAGGAGGTGCTGGAGACCC	chr6:31321905-31322115	607	261643	TRUE	0.16	-0.054478037413734	FALSE
ENSG00000204463	AAACGAACACAATGGCGCCG	chr6:31541111-31542661	282	261968	TRUE	0.16	0.0799369643237566	FALSE
ENSG00000204463	AACTAAGTGGTCTCATTCTT	chr6:31563051-31563662	198	262052	TRUE	0.16	-0.111267397876098	FALSE
ENSG00000204463	GGCAGCGGCCTGAGGCTCTC	chr6:31585583-31585819	185	262065	TRUE	0.16	-0.104928799699923	FALSE
ENSG00000204463	TGCGGTAAGGGGTGGACACA	chr6:31596984-31597323	261	261989	TRUE	0.16	-0.0670423214648963	FALSE
ENSG00000204463	TCGGGGATCAAAGTTCATTG	chr6:31628282-31630281	511	261739	TRUE	0.16	-0.0617729115949605	FALSE
ENSG00000204463	GCTCGAGCAGCACACATCAG	chr6:31663939-31664258	720	261530	TRUE	0.16	0.0513907509938952	FALSE
ENSG00000204463	GTGCCCTGTGACGTCAAGCC	chr6:31776485-31778192	288	261962	TRUE	0.16	-0.0867948267211939	FALSE
ENSG00000204463	AGCTGAAGATGTTGAAGTAC	chr6:31874908-31875284	232	262018	TRUE	0.16	0.0949783143830274	FALSE
ENSG00000204463	ACATTCCCCAGAGGGAATCG	chr6:31940351-31941119	173	262077	TRUE	0.16	-0.098740120056784	FALSE
ENSG00000204463	GCTATACTCTGGGCGCTCTC	chr6:31978820-31980627	181	262069	TRUE	0.16	-0.0919608704560132	FALSE
ENSG00000204463	AAGAGCGTGAGGCGGGTACC	chr6:32011727-32012212	271	261979	TRUE	0.16	0.0876844418510092	FALSE
ENSG00000204463	TCACTCTTGGAGGTTATCAG	chr6:32061096-32061628	265	261985	TRUE	0.16	0.0896056320537616	FALSE
ENSG00000204463	GAGGGTCCGTCTAGAGATCC	chr6:32097157-32099156	481	261769	TRUE	0.16	-0.0589648388625423	FALSE
ENSG00000204463	TGAAATGCGTTGAGTGTAGC	chr6:32212080-32212272	186	262064	TRUE	0.16	-0.101826594146262	FALSE
ENSG00000204463	CAGCCAACCCAGACTAAAAA	chr6:32216313-32216731	212	262038	TRUE	0.16	0.0944277298758347	FALSE
ENSG00000204463	GCGGCTTGGGAGCAGAGGAC	chr6:32216313-32216731	198	262052	TRUE	0.16	-0.0983009097664928	FALSE
ENSG00000204463	CGGCGACACCTAGGGCGGCG	chr6:32254668-32256056	214	262036	TRUE	0.16	0.0930989108886634	FALSE
ENSG00000204463	ACAGGACACAGGACATGTAG	chr6:32475226-32476196	209	262041	TRUE	0.16	0.109877041291284	FALSE
ENSG00000204463	TGGTTTGGGTACTCTCGTGT	chr6:32530041-32530840	255	261995	TRUE	0.16	0.0852078455674294	FALSE
ENSG00000204463	GGAAAGCCCCTCGTTAAACT	chr6:32796677-32797916	219	262031	TRUE	0.16	-0.0969976603396794	FALSE
ENSG00000204463	CCTCCCTCCCACATGTACAG	chr6:32857713-32857900	469	261781	TRUE	0.16	0.065301650040428	FALSE
ENSG00000204463	TTGACTAAAGGAGTGCCACC	chr6:32984455-32985094	304	261946	TRUE	0.16	-0.0730770294861007	FALSE
ENSG00000204469	GTCTCAGCGTGGTTGACCTC	chr6:29702283-29703026	182	223253	TRUE	0.16	-0.124518961445885	FALSE
ENSG00000204469	AGTGCCTCACCCCGAGCGAG	chr6:29752307-29753422	289	223146	TRUE	0.16	0.0854232388533691	FALSE
ENSG00000204469	CGACTCGGCGTGTCCGAGGA	chr6:29827334-29828897	168	223267	TRUE	0.16	0.11342239682738	FALSE
ENSG00000204469	CCGGCCCATGCGCGTACCAC	chr6:30074348-30076389	249	223186	TRUE	0.16	0.0918871341118019	FALSE
ENSG00000204469	TTGCCCACACACAGTCCAGA	chr6:30121511-30121989	403	223032	TRUE	0.16	0.0659903968113557	FALSE
ENSG00000204469	CGATAGTGACCGGCTCCCTC	chr6:30160564-30160874	164	223271	TRUE	0.16	-0.127407242001749	FALSE
ENSG00000204469	CCGGGAGAAATCTCGGCGAA	chr6:30212915-30213890	150	223285	TRUE	0.16	0.118347447394956	FALSE
ENSG00000204469	AACACGATTCTTACCCGACG	chr6:30238308-30239117	190	223245	TRUE	0.16	0.0971539195434097	FALSE
ENSG00000204469	CTCTGTGAAGAACTACGACT	chr6:30515018-30515605	240	223195	TRUE	0.16	0.09586094414558	FALSE
ENSG00000204469	CAGAGAGGATGATGTCATAG	chr6:30666373-30666625	196	223239	TRUE	0.16	-0.11091883319613	FALSE
ENSG00000204469	CATCCTCTTCGTCGTCGGGT	chr6:30678987-30679540	215	223220	TRUE	0.16	-0.0909783984157106	FALSE
ENSG00000204469	CTCCGAGAGTTCGGTACTGG	chr6:30678987-30679540	475	222960	TRUE	0.16	-0.0707208493558828	FALSE
ENSG00000204469	ATGTCTTTGTTTGGGGAAAC	chr6:30728282-30728481	171	223264	TRUE	0.16	0.111138037020749	FALSE
ENSG00000204469	CAGGGGATGGACATTCCCTA	chr6:30802576-30803273	528	222907	TRUE	0.16	-0.0666729583120905	FALSE
ENSG00000204469	CATGGCCCCATCGGAATCTC	chr6:30942337-30943208	152	223283	TRUE	0.16	-0.122640482945758	FALSE
ENSG00000204469	GATAGCAAGACAGCGTCTGC	chr6:31111005-31111190	215	223220	TRUE	0.16	0.10389208781936	FALSE
ENSG00000204469	TCGCAAGCCCTCATTTCACC	chr6:31170419-31170828	594	222841	TRUE	0.16	-0.0586040262618031	FALSE
ENSG00000204469	ATGCCTGACGATGCCTCACG	chr6:31180225-31181002	269	223166	TRUE	0.16	0.104314419202137	FALSE
ENSG00000204469	CCTGGTGTAGCGAGCGGGCT	chr6:31366709-31367557	149	223286	TRUE	0.16	0.128637412128207	FALSE
ENSG00000204469	CGCGGTCGCTTACATAACCC	chr6:31400530-31400962	203	223232	TRUE	0.16	0.0940775420590215	FALSE
ENSG00000204469	AAACGGAATAACGGCACTTT	chr6:31493799-31494553	136	223299	TRUE	0.16	0.109310063928462	FALSE
ENSG00000204469	TGGCAGGGCCACCTCACTTC	chr6:31511215-31511680	151	223284	TRUE	0.16	-0.120866935463353	FALSE
ENSG00000204469	CACTTAACCTATCTATCCAA	chr6:31578384-31578819	197	223238	TRUE	0.16	0.101901386238915	FALSE
ENSG00000204469	GGTCGGCCGTCTCCGTTACC	chr6:31580665-31581864	324	223111	TRUE	0.16	-0.0831864873797867	FALSE
ENSG00000204469	GCCCGGATGGGCCGTTAGTC	chr6:31619900-31621361	107	223328	TRUE	0.16	-0.168863396932339	FALSE
ENSG00000204469	AGCGGTTGATCAACTTGGTA	chr6:31644432-31646581	164	223271	TRUE	0.16	-0.11166228544938	FALSE
ENSG00000204469	TCCTGCGACGGCTTGGTGGC	chr6:31659583-31660191	137	223298	TRUE	0.16	-0.104532580956602	FALSE
ENSG00000204469	GTGTGCTGCTCGAGCGGGCC	chr6:31663939-31664258	219	223216	TRUE	0.16	0.105303024940908	FALSE
ENSG00000204469	GACACCTGGCTATACTCATC	chr6:31674960-31675298	247	223188	TRUE	0.16	0.10245418965451	FALSE
ENSG00000204469	CTGCAGGAGGGGTCCACGTT	chr6:31689418-31689982	213	223222	TRUE	0.16	-0.101467379102565	FALSE
ENSG00000204469	GCCCCAATAGGAAACATAAG	chr6:31737471-31737868	258	223177	TRUE	0.16	0.102063191532843	FALSE
ENSG00000204469	ACTCACGCCCTGCTCGTACT	chr6:31750303-31751126	305	223130	TRUE	0.16	0.0843971088328622	FALSE
ENSG00000204469	CCTCATAGCCGCTCGCTATG	chr6:31794259-31796391	338	223097	TRUE	0.16	0.0857125445042905	FALSE
ENSG00000204469	ACGACGACTTATAAAAGCCG	chr6:31826877-31828644	139	223296	TRUE	0.16	-0.125684301649969	FALSE
ENSG00000204469	GGCGCCGCCATAAATGGCCC	chr6:31834234-31835425	220	223215	TRUE	0.16	0.102613115842984	FALSE
ENSG00000204469	CGAGTGGGGCCCATGGTTCA	chr6:31997498-31998270	317	223118	TRUE	0.16	-0.075354093913988	FALSE
ENSG00000204469	AGCACTTCCTCATGTGCCCC	chr6:32085866-32086089	178	223257	TRUE	0.16	-0.113115277888959	FALSE
ENSG00000204469	CAGGCTAGCCTCATCTCATA	chr6:32097157-32099156	252	223183	TRUE	0.16	-0.0989597265850605	FALSE
ENSG00000204469	TACTGCTCTAGTCATCCACC	chr6:32103307-32106706	263	223172	TRUE	0.16	-0.0919577792954148	FALSE
ENSG00000204469	TAACAATATTGTCTAAGTAA	chr6:32475226-32476196	191	223244	TRUE	0.16	0.123667002606779	FALSE
ENSG00000204469	GAAAGATGAGTCGTTTAAGA	chr6:32609751-32610407	174	223261	TRUE	0.16	0.121390203489359	FALSE
ENSG00000204469	TCAGAACACTTACATTAGCG	chr6:32800117-32800295	165	223270	TRUE	0.16	-0.122010072264656	FALSE
ENSG00000204469	GGTGGAAAACTTATCTTGAT	chr6:32825915-32826883	209	223226	TRUE	0.16	-0.104741474163853	FALSE
ENSG00000204469	TGACCACATAGGTTTCAGTA	chr6:32868045-32868528	260	223175	TRUE	0.16	-0.0917092074647992	FALSE
ENSG00000204469	GGAATTTGGGGCTTTAATAC	chr6:32981697-32982715	162	223273	TRUE	0.16	0.123447528795106	FALSE
ENSG00000204469	TGAGACGATACTAGAGTTTA	chr6:33170110-33170273	416	223019	TRUE	0.16	-0.0687181506909226	FALSE
ENSG00000204469	TGCTCACTCACCAAGGGTCC	chr6:33178894-33179564	317	223118	TRUE	0.16	0.0911875604992144	FALSE
ENSG00000204472	TCCGACCGCAACACGTGCGC	chr6:30325707-30327514	3	2028	TRUE	0.16	1.05969936119111	FALSE
ENSG00000204472	TCCGTGACTCACGCGTGGCA	chr6:30444058-30444398	5	2026	TRUE	0.16	1.27344814115316	FALSE
ENSG00000204472	CTCGTGAGTCAGGGCACCTT	chr6:30544696-30545170	6	2025	TRUE	0.16	0.989679312049387	FALSE
ENSG00000204472	TGCCTGGCCAGAGCCACTTT	chr6:30598724-30599913	5	2026	TRUE	0.16	1.01525293194068	FALSE
ENSG00000204472	TACTTTGAAGATGTTTGACG	chr6:30646459-30646765	5	2026	TRUE	0.16	1.09227865051759	FALSE
ENSG00000204472	CCCGTCTTGCACTCGGAGAG	chr6:30646848-30648070	6	2025	TRUE	0.16	1.03111488847823	FALSE
ENSG00000204472	CTGTTTGGGCGATCTGCTTC	chr6:30682482-30683008	3	2028	TRUE	0.16	1.30157805917885	FALSE
ENSG00000204472	TGTAGAGATTGGTAGAGATA	chr6:30876743-30877052	4	2027	TRUE	0.16	0.926871337939838	FALSE
ENSG00000204472	CGGTGTTTCAGTGCTCAGGG	chr6:31053801-31054266	5	2026	TRUE	0.16	0.864824967493678	FALSE
ENSG00000204472	AGTGGAGATAAGCGGGGCTT	chr6:31087560-31087877	4	2027	TRUE	0.16	1.21397125554015	FALSE
ENSG00000204472	GGTGAAATGAGGGCTTGCGA	chr6:31170419-31170828	8	2023	TRUE	0.16	0.821154124199219	FALSE
ENSG00000204472	CCCGCACCCCGGGTACTTGA	chr6:31307531-31309242	4	2027	TRUE	0.16	1.1007699212347	FALSE
ENSG00000204472	AGAATTTACACGACGAATGT	chr6:31618257-31620457	3	2028	TRUE	0.16	1.00910802912746	FALSE
ENSG00000204472	GGCTCCAGGGCCGCGTGATT	chr6:31727307-31729306	4	2027	TRUE	0.16	1.21119035304233	FALSE
ENSG00000204472	AGCTACTCACGGCGGCAGAT	chr6:31933313-31934377	3	2028	TRUE	0.16	1.14477469975789	FALSE
ENSG00000204472	AACTGTGGGTCGGGCAATAA	chr6:31989275-31989852	4	2027	TRUE	0.16	0.916321472114676	FALSE
ENSG00000204472	CGCCCCCAACCGAGCAACCT	chr6:32148386-32149177	4	2027	TRUE	0.16	0.969602638676944	FALSE
ENSG00000204472	GTCCTACAAGCCGGTCATCG	chr6:32152952-32155097	4	2027	TRUE	0.16	0.92174976057226	FALSE
ENSG00000204472	GGCTGTAGGACTCGTTGTAG	chr6:32166448-32169512	5	2026	TRUE	0.16	1.09454920156299	FALSE
ENSG00000204472	GTTAACATTGTGCCCAGGCC	chr6:32530041-32530840	3	2028	TRUE	0.16	1.09923140586903	FALSE
ENSG00000204482	GAGCTTCGCCGTCATCTCGG	chr6:30570784-30571978	4	1019	TRUE	0.16	1.32550643588367	FALSE
ENSG00000204482	TCAGAGTGTGGGGCCCCCCG	chr6:31016738-31017365	3	1020	TRUE	0.16	1.21000992942947	FALSE
ENSG00000204482	CCAGAAGGTCCTCCCTCTAC	chr6:31058176-31058760	3	1020	TRUE	0.16	1.30754526611929	FALSE
ENSG00000204482	TAATGGGGCGGCCGGCGAAA	chr6:31403053-31404177	3	1020	TRUE	0.16	1.2216201788926	FALSE
ENSG00000204482	GAGCACTGAGCTGCAGATAG	chr6:31414179-31414776	3	1020	TRUE	0.16	1.28764670201522	FALSE
ENSG00000204482	AGGACTGTGGAGCGGATAGG	chr6:31717532-31717882	3	1020	TRUE	0.16	1.14943341066575	FALSE
ENSG00000204482	AGCTCCGTTACTTATATACA	chr6:31752860-31753761	3	1020	TRUE	0.16	1.11551738597357	FALSE
ENSG00000204482	AGGGACGCGCGCGCCTGGTA	chr6:31775257-31778081	3	1020	TRUE	0.16	1.19420957794886	FALSE
ENSG00000204482	CGCCCCCAACCGAGCAACCT	chr6:32148386-32149177	4	1019	TRUE	0.16	1.40661239248899	FALSE
ENSG00000204482	CAGTGACCTCCAGGGTGCGC	chr6:33082767-33083042	3	1020	TRUE	0.16	1.4583382296188	FALSE
ENSG00000204498	GTCTCAGCGTGGTTGACCTC	chr6:29702283-29703026	119	146192	TRUE	0.16	-0.17119193054159	FALSE
ENSG00000204498	GTGATTGGTGCCTGGTCTTT	chr6:29759411-29759982	100	146211	TRUE	0.16	-0.141847586954562	FALSE
ENSG00000204498	AGGAGTTGGGTTCCGGGACG	chr6:29863832-29864500	137	146174	TRUE	0.16	-0.143761918124013	FALSE
ENSG00000204498	TCATTCTGTCATGGTTAGTG	chr6:30156222-30156550	195	146116	TRUE	0.16	0.139760740147215	FALSE
ENSG00000204498	GAAAGTTCTATGGTACCTTC	chr6:30238308-30239117	232	146079	TRUE	0.16	0.106957910144611	FALSE
ENSG00000204498	TCAGCGCGTCCGGCGTTGCT	chr6:30325707-30327514	185	146126	TRUE	0.16	0.133022680083666	FALSE
ENSG00000204498	CCTCCCTCCAGTGGTGAGAT	chr6:30447259-30447756	146	146165	TRUE	0.16	-0.158985736867427	FALSE
ENSG00000204498	TCGGGGTTTCATGAAGTGCC	chr6:30480607-30480869	109	146202	TRUE	0.16	0.188620052820794	FALSE
ENSG00000204498	ATAGTGGGAGGACTCCTGGC	chr6:30666373-30666625	170	146141	TRUE	0.16	0.143369778546139	FALSE
ENSG00000204498	AGCGTGATGCCTTTGCTGAG	chr6:30670839-30671068	117	146194	TRUE	0.16	-0.168996389238526	FALSE
ENSG00000204498	GTAATGCTGTAGCCGCAACC	chr6:30834361-30835150	117	146194	TRUE	0.16	0.169240151504709	FALSE
ENSG00000204498	GCCGCCCGCAAAGCGGAACC	chr6:30955076-30956481	143	146168	TRUE	0.16	-0.149529757219643	FALSE
ENSG00000204498	GGGCAAGCTTTCGAGCAATC	chr6:31144857-31146857	29	146282	TRUE	0.16	-0.318471774682474	FALSE
ENSG00000204498	AGACAACTAAGCCGCCAAAC	chr6:31180432-31187807	146	146165	TRUE	0.16	-0.147497966493199	FALSE
ENSG00000204498	GAAGAACCCTGGAACACCCT	chr6:31386778-31387564	111	146200	TRUE	0.16	-0.171395462335713	FALSE
ENSG00000204498	CCGCCCTCTCCACTCATGAT	chr6:31497782-31499781	163	146148	TRUE	0.16	0.138400765173207	FALSE
ENSG00000204498	AAATCCGGATGACCCTCGGG	chr6:31644432-31646581	110	146201	TRUE	0.16	-0.179576058727218	FALSE
ENSG00000204498	CCGGGTTCAGTTTCCCGCGC	chr6:31664701-31666410	119	146192	TRUE	0.16	0.168938751938949	FALSE
ENSG00000204498	GCCATCTTGTGACCGGACTC	chr6:31680584-31681602	125	146186	TRUE	0.16	0.149904133075071	FALSE
ENSG00000204498	GCTGCCTTGACAACTCCTGG	chr6:31764314-31764571	272	146039	TRUE	0.16	0.114768365223326	FALSE
ENSG00000204498	TTTCATGACCCAGGTAAGTG	chr6:31772888-31773174	230	146081	TRUE	0.16	0.118638088883603	FALSE
ENSG00000204498	AAACTCGTCCTTCTCGGCCA	chr6:31817239-31817580	185	146126	TRUE	0.16	0.133402873506978	FALSE
ENSG00000204498	GGTGCCCTTAATGCTCGCAG	chr6:31821242-31822577	104	146207	TRUE	0.16	-0.167724751174258	FALSE
ENSG00000204498	TATGGCTCCGACACTTCTCC	chr6:32067157-32069156	242	146069	TRUE	0.16	-0.123893073537591	FALSE
ENSG00000204498	TCTCACTGCCGACGGCACCA	chr6:32069521-32070330	218	146093	TRUE	0.16	0.125135509205901	FALSE
ENSG00000204498	TGGACCATGAATGAGTCGAA	chr6:32081168-32081577	132	146179	TRUE	0.16	-0.169634961929337	FALSE
ENSG00000204498	AGACAGGAGACCCCCAGTGG	chr6:32116811-32117036	115	146196	TRUE	0.16	-0.158191363050248	FALSE
ENSG00000204498	GACATCGAAGTGAGTGGGGT	chr6:32212080-32212272	98	146213	TRUE	0.16	-0.198246419756533	FALSE
ENSG00000204498	TATATGCAACTCTGGAAGTT	chr6:32692104-32692347	92	146219	TRUE	0.16	-0.167399056835022	FALSE
ENSG00000204498	CCAGCAGGTGTCGCCCTTCG	chr6:32933624-32934051	286	146025	TRUE	0.16	-0.112179141519506	FALSE
ENSG00000204498	ACATACCCCGTACCAAGCCG	chr6:32968139-32970511	150	146161	TRUE	0.16	0.137882837409528	FALSE
ENSG00000204498	GCGGATACGGGTGTGCCTTT	chr6:32970678-32971108	118	146193	TRUE	0.16	-0.164154669469331	FALSE
ENSG00000204498	GCAGACAAGATGTACCTCAC	chr6:32984036-32984375	167	146144	TRUE	0.16	0.135095804245694	FALSE
ENSG00000204498	TAATTGCTCTCTACTTGGGG	chr6:33049436-33049677	93	146218	TRUE	0.16	-0.176930855775487	FALSE
ENSG00000204498	ATGGCAGTTCGGCTCTTACC	chr6:33075566-33076192	140	146171	TRUE	0.16	0.147817733057849	FALSE
ENSG00000204498	CATGGTTCCCAGAAGCTCTA	chr6:33082767-33083042	144	146167	TRUE	0.16	0.164057604578274	FALSE
ENSG00000204498	ATAGGTGTCATTGCTTAGGA	chr6:33170110-33170273	104	146207	TRUE	0.16	-0.169685495086744	FALSE
ENSG00000204498	GGCATGTGGTCTAAGACGCC	chr6:33197523-33197806	129	146182	TRUE	0.16	0.166304389305096	FALSE
ENSG00000204511	GGGCGTGTCACGTGTACTGG	chr6:32108025-32109567	3	449	TRUE	0.16	1.41088033318075	FALSE
ENSG00000204516	GACGCAGATAAGAACCAGTT	chr2:113117714-113127811	4	6509	TRUE	0.16	-0.935183041433027	FALSE
ENSG00000204516	ATTGGGGATGCCCCGCCTTA	chr6:29887280-29888879	15	6498	TRUE	0.16	0.573056058042619	FALSE
ENSG00000204516	TTATTCTATTGCCTTTCCCA	chr6:29917733-29918203	3	6510	TRUE	0.16	-1.24931747030701	FALSE
ENSG00000204516	AGATTACATCGCCCTAAACC	chr6:29934071-29934293	4	6509	TRUE	0.16	-1.01974560601561	FALSE
ENSG00000204516	GAAGCTGTGTAGGCGACACC	chr6:30238308-30239117	11	6502	TRUE	0.16	0.58826173130563	FALSE
ENSG00000204516	AGCTGCTGTGAGCTGATACT	chr6:30319613-30319898	3	6510	TRUE	0.16	-1.14044392187538	FALSE
ENSG00000204516	ATAAAGGGGTAGGTGTGTGT	chr6:30340648-30340869	4	6509	TRUE	0.16	-0.936402599971196	FALSE
ENSG00000204516	AGACGTGAGTGCTCCAACGG	chr6:30344242-30345731	12	6501	TRUE	0.16	0.637941722613695	FALSE
ENSG00000204516	TTCGCAGCGGAGAGTTTCTC	chr6:30463701-30464128	8	6505	TRUE	0.16	0.859697311821073	FALSE
ENSG00000204516	AGACTACAAGCGGGAGGTGT	chr6:30590211-30591236	10	6503	TRUE	0.16	0.673778420523454	FALSE
ENSG00000204516	CTCCATTAAAAAGGGCCTGT	chr6:30615799-30616364	9	6504	TRUE	0.16	0.652496310396955	FALSE
ENSG00000204516	TTGGGCAGCTGCAAGACAGG	chr6:30799159-30799421	8	6505	TRUE	0.16	0.566713921382953	FALSE
ENSG00000204516	TGTGTAGCCTGGAATCAGTC	chr6:30843326-30843522	3	6510	TRUE	0.16	-1.11291116528447	FALSE
ENSG00000204516	GCCAGACAGAGGGGTCCACT	chr6:30882549-30883059	4	6509	TRUE	0.16	-0.972987444083632	FALSE
ENSG00000204516	GGATGTTTGCCTAATGGTGG	chr6:31170419-31170828	4	6509	TRUE	0.16	-1.05296010736371	FALSE
ENSG00000204516	CTCACACATCACCCCTTATT	chr6:31202775-31203156	11	6502	TRUE	0.16	0.578426368217944	FALSE
ENSG00000204516	TCCACCTTAAAGCTCATCCT	chr6:31283611-31283788	3	6510	TRUE	0.16	-0.984394459146149	FALSE
ENSG00000204516	GCATGTACGGCTGCGACGTG	chr6:31355791-31357656	11	6502	TRUE	0.16	0.606167536309593	FALSE
ENSG00000204516	AAGAGACAAAGACCACGAGA	chr6:31395558-31396207	3	6510	TRUE	0.16	-0.976916939507776	FALSE
ENSG00000204516	GTAATGCGTAAGAGTGTGAT	chr6:31416045-31417027	8	6505	TRUE	0.16	0.856574692546707	FALSE
ENSG00000204516	CTTGACCTGCCTGCAGTTGT	chr6:31467054-31467436	9	6504	TRUE	0.16	0.703922047339301	FALSE
ENSG00000204516	CCAACTTGATGGTGCCACCG	chr6:31474771-31475258	14	6499	TRUE	0.16	0.645031543555747	FALSE
ENSG00000204516	TTGTATCCTACCCAGTGGAT	chr6:31522833-31523158	9	6504	TRUE	0.16	0.541489193036547	FALSE
ENSG00000204516	GGGCCCGGCCCTGGTTGGCT	chr6:31558164-31558469	11	6502	TRUE	0.16	0.726664882228338	FALSE
ENSG00000204516	CCCTGCTCCGATTCCGAGGG	chr6:31573932-31575931	5	6508	TRUE	0.16	-0.90519472356849	FALSE
ENSG00000204516	GGATCTAGGCCCCACCTAGC	chr6:31573932-31575931	4	6509	TRUE	0.16	-0.971106159183047	FALSE
ENSG00000204516	ACATGGCCCTGTCTTCGTTA	chr6:31574156-31574793	3	6510	TRUE	0.16	-1.26897770176347	FALSE
ENSG00000204516	CCTCCATTCCTTAGATAGAC	chr6:31574156-31574793	10	6503	TRUE	0.16	0.723680060307788	FALSE
ENSG00000204516	GAGGCTCTCTGGAGAGACCT	chr6:31585583-31585819	6	6507	TRUE	0.16	-0.856017140823134	FALSE
ENSG00000204516	TCTTGTACCAATCCCTGTAG	chr6:31596984-31597323	12	6501	TRUE	0.16	0.660531636240246	FALSE
ENSG00000204516	GCGGTACTGGTACTATCATT	chr6:31651695-31653469	12	6501	TRUE	0.16	0.657914383013368	FALSE
ENSG00000204516	GGCTGCTTCCGAACCAAGCA	chr6:31659583-31660191	3	6510	TRUE	0.16	-1.17217345015761	FALSE
ENSG00000204516	ATTCCTCGACAACCTTAGCA	chr6:31710646-31710912	8	6505	TRUE	0.16	0.722481251079066	FALSE
ENSG00000204516	GTGCCCTGTGACGTCAAGCC	chr6:31776485-31778192	4	6509	TRUE	0.16	-1.07631432888167	FALSE
ENSG00000204516	CAGCACCCCCACGCGGTTAA	chr6:31901422-31902703	13	6500	TRUE	0.16	0.701344186629252	FALSE
ENSG00000204516	AGAGGTAGAGAGCCGCGGGA	chr6:31927370-31928524	10	6503	TRUE	0.16	0.684527988343445	FALSE
ENSG00000204516	CCACCAAACAGCTCCCTCTA	chr6:32103513-32103696	8	6505	TRUE	0.16	0.746502907624811	FALSE
ENSG00000204516	TGACTAGATTCGGAGTCTCG	chr6:32129978-32130841	3	6510	TRUE	0.16	-1.02209727603999	FALSE
ENSG00000204516	GGGTTCTGAGGCTCCCCTAT	chr6:32162807-32166231	3	6510	TRUE	0.16	-0.954820768164645	FALSE
ENSG00000204516	ACGTTGAGTCATGTCCCTCA	chr6:32212080-32212272	3	6510	TRUE	0.16	-1.13374502790931	FALSE
ENSG00000204516	AAATCCGGAGACATTTAAAC	chr6:32473155-32474197	3	6510	TRUE	0.16	-1.05084103743345	FALSE
ENSG00000204516	ACAAACACTGGTGAATTCTG	chr6:32475226-32476196	5	6508	TRUE	0.16	-0.924838891441269	FALSE
ENSG00000204516	GAGCGTCGTCGTCCTTCCGC	chr6:32761119-32761904	8	6505	TRUE	0.16	0.709464179581589	FALSE
ENSG00000204516	TTGACCTTATAATCACATGA	chr6:33136422-33136837	3	6510	TRUE	0.16	-1.09874466924986	FALSE
ENSG00000204516	AGGATGGAGGTGCCATTTCA	chr6:33170110-33170273	4	6509	TRUE	0.16	-0.94640585398469	FALSE
ENSG00000204520	CAGATGGTCTTCCGCTCGCT	chr6:29752307-29753422	11	11995	TRUE	0.16	-0.537687552017582	FALSE
ENSG00000204520	CCTATTGCTGTGGGGACTAT	chr6:29975001-29975708	16	11990	TRUE	0.16	0.539482921794461	FALSE
ENSG00000204520	GCCCAGATGTCCGTTGGCGA	chr6:30127137-30128131	15	11991	TRUE	0.16	0.583155077517862	FALSE
ENSG00000204520	GTGATCAGCCTAGCCCCTTG	chr6:30162341-30162709	10	11996	TRUE	0.16	-0.559256569421128	FALSE
ENSG00000204520	GTACCTTCAGGATAAGGTGC	chr6:30238308-30239117	16	11990	TRUE	0.16	0.546952065423562	FALSE
ENSG00000204520	TCACTCGGTAAATCTGCGCG	chr6:30259125-30260790	18	11988	TRUE	0.16	0.518917883138252	FALSE
ENSG00000204520	AGTATTGTGTGTCGCGCCGC	chr6:30325707-30327514	5	12001	TRUE	0.16	-1.02928439439239	FALSE
ENSG00000204520	CCCTCCCCACTTCGATACCC	chr6:30396705-30398221	17	11989	TRUE	0.16	0.576824207353082	FALSE
ENSG00000204520	GGTGGTCCGTGACTCACGCG	chr6:30444058-30444398	14	11992	TRUE	0.16	0.569333428053807	FALSE
ENSG00000204520	AAATTCCTAGTTGCCATGAA	chr6:30532361-30533007	6	12000	TRUE	0.16	-0.746473473278925	FALSE
ENSG00000204520	GCTGAGGCCAAATGCTGGAC	chr6:30543023-30543229	24	11982	TRUE	0.16	0.49679406119794	FALSE
ENSG00000204520	TAAGCTGGTCTTGGTGAATC	chr6:30543023-30543229	17	11989	TRUE	0.16	0.539802798317875	FALSE
ENSG00000204520	CTTTGAAGACTACAAGCGGG	chr6:30590211-30591236	7	11999	TRUE	0.16	0.775586446602476	FALSE
ENSG00000204520	CCCCCCACCAACTTCTGACT	chr6:30682129-30682401	10	11996	TRUE	0.16	-0.598658466683037	FALSE
ENSG00000204520	GAAACACCCAAGTTACCTCA	chr6:30802576-30803273	20	11986	TRUE	0.16	0.490667868676272	FALSE
ENSG00000204520	TGCGATGGCCACACACAGTG	chr6:30802576-30803273	9	11997	TRUE	0.16	-0.611219404232523	FALSE
ENSG00000204520	CACACTGTGATATCATATTC	chr6:30837850-30838025	16	11990	TRUE	0.16	0.529566920047442	FALSE
ENSG00000204520	CCGCGAAGGCAAACCCCACG	chr6:30913634-30915262	18	11988	TRUE	0.16	-0.467933571926412	FALSE
ENSG00000204520	ACTCCCTGTGAGCTCTCCAA	chr6:31009816-31010085	11	11995	TRUE	0.16	-0.630067462956924	FALSE
ENSG00000204520	CGGTGCTTCTCTTCAGATTG	chr6:31042790-31043131	11	11995	TRUE	0.16	-0.619973721964199	FALSE
ENSG00000204520	GGCCAGGTGGGAACATCCGG	chr6:31079616-31080107	20	11986	TRUE	0.16	0.462197575194841	FALSE
ENSG00000204520	GTCCCATGAGTCCTTCCCGT	chr6:31083575-31084324	4	12002	TRUE	0.16	-1.03600180091363	FALSE
ENSG00000204520	AAAGAGGAAGCTGTTTGTCA	chr6:31142479-31142749	8	11998	TRUE	0.16	-0.76524797972862	FALSE
ENSG00000204520	GGTGGGACAACAGGTGAAGG	chr6:31152858-31153057	7	11999	TRUE	0.16	-0.795589455504062	FALSE
ENSG00000204520	AACTCAAGTTTGCATCAGAC	chr6:31159254-31159656	19	11987	TRUE	0.16	0.496641864851262	FALSE
ENSG00000204520	CCCGCACCCCGGGTACTTGA	chr6:31307531-31309242	17	11989	TRUE	0.16	0.455641161673507	FALSE
ENSG00000204520	GTACCTTCTGATCCAAAGAT	chr6:31389100-31389716	17	11989	TRUE	0.16	0.480746228221205	FALSE
ENSG00000204520	GAGCACTGAGCTGCAGATAG	chr6:31414179-31414776	8	11998	TRUE	0.16	-0.728944454798949	FALSE
ENSG00000204520	ATACAAGACCAGCGCGGCCC	chr6:31493799-31494553	20	11986	TRUE	0.16	0.572161608803506	FALSE
ENSG00000204520	GGGCCCGGCCCTGGTTGGCT	chr6:31558164-31558469	6	12000	TRUE	0.16	-0.818792134912581	FALSE
ENSG00000204520	AGTGAACAGCCCTTATCTCA	chr6:31560306-31560752	19	11987	TRUE	0.16	0.470922862638802	FALSE
ENSG00000204520	ACCCGCCAGCCCCCTAGTCA	chr6:31628282-31630281	13	11993	TRUE	0.16	-0.615658782080425	FALSE
ENSG00000204520	ATCGGGGATCAAAGTTCATT	chr6:31628282-31630281	4	12002	TRUE	0.16	-0.916452879520285	FALSE
ENSG00000204520	GAAGGATTCCTGTGTAAGGG	chr6:31718391-31718642	24	11982	TRUE	0.16	0.433309603010293	FALSE
ENSG00000204520	TTAGAGTCCGGGAAGCGCGG	chr6:31862478-31864168	27	11979	TRUE	0.16	0.40544786393747	FALSE
ENSG00000204520	CGTCTACAAGGAAAACCTTG	chr6:31952224-31952653	11	11995	TRUE	0.16	0.639098438736059	FALSE
ENSG00000204520	ACGTGCAAAAGAAGCCCGGC	chr6:32055182-32057181	5	12001	TRUE	0.16	-0.902725270915119	FALSE
ENSG00000204520	TGGGGTTTCCTTTCGGATCA	chr6:32129256-32129669	9	11997	TRUE	0.16	-0.726121391254529	FALSE
ENSG00000204520	GCCAGAGAGACACGTGAATA	chr6:32146482-32148481	19	11987	TRUE	0.16	0.484078418059982	FALSE
ENSG00000204520	GACGCCGCTTTCCGGGATCC	chr6:32148386-32149177	22	11984	TRUE	0.16	0.48633670910213	FALSE
ENSG00000204520	TAAGCCGTCCGGAGGGGCGG	chr6:32185674-32186005	9	11997	TRUE	0.16	-0.68155951516469	FALSE
ENSG00000204520	AAGCCCTTTGTATCCCAATA	chr6:32324390-32324675	19	11987	TRUE	0.16	0.424271667092317	FALSE
ENSG00000204520	GCACTCTGAACTTGCTCTTC	chr6:32391587-32391799	14	11992	TRUE	0.16	0.562982378348233	FALSE
ENSG00000204520	GTGGAGCCTGTGTGTCTGTT	chr6:32558427-32558954	17	11989	TRUE	0.16	0.518335713289487	FALSE
ENSG00000204520	CGGCCGGTGATTCCCCGCAG	chr6:32664796-32665308	16	11990	TRUE	0.16	0.513575274744122	FALSE
ENSG00000204520	GCCCGGGGTAAGTCCCCGGT	chr6:32853059-32854603	12	11994	TRUE	0.16	-0.526686908817813	FALSE
ENSG00000204520	GGATGTTTGTCTACCTGAGC	chr6:32933624-32934051	19	11987	TRUE	0.16	0.471776739974641	FALSE
ENSG00000204520	ATTGAATTCCCAGCCCCATT	chr6:32980541-32981208	17	11989	TRUE	0.16	0.523633274192165	FALSE
ENSG00000204520	GCTCAGTGTTTGCCTTATAT	chr6:33062023-33062329	8	11998	TRUE	0.16	-0.719717157669447	FALSE
ENSG00000204520	AAGAGCAAAGGACCGGATCC	chr6:33080171-33081452	19	11987	TRUE	0.16	0.471949293347058	FALSE
ENSG00000204525	AAAACTGGCGCCCGCAGCTT	chr6:29748405-29749554	43	53871	TRUE	0.16	-0.318208275203871	FALSE
ENSG00000204525	TTGGTGAGGCACGCTATCCT	chr6:29748405-29749554	47	53867	TRUE	0.16	-0.290254639810777	FALSE
ENSG00000204525	GGGAATAGTCCATGGGAAGC	chr6:29917733-29918203	37	53877	TRUE	0.16	-0.333119715948436	FALSE
ENSG00000204525	CACTGAGGAACGACAAAACC	chr6:29964667-29966468	37	53877	TRUE	0.16	-0.301929626289665	FALSE
ENSG00000204525	GCATAGCAGTTAAGAGCTCT	chr6:30152089-30152261	40	53874	TRUE	0.16	0.299406645480231	FALSE
ENSG00000204525	CTAGAGCAGGCAACGCACGT	chr6:30171513-30172632	41	53873	TRUE	0.16	-0.316245171500144	FALSE
ENSG00000204525	GGTTGGTCACCCGGGCAGAT	chr6:30206874-30207955	106	53808	TRUE	0.16	0.172332714393613	FALSE
ENSG00000204525	ACCCTCGCGGCCTATCGCGG	chr6:30555370-30557804	57	53857	TRUE	0.16	0.262651491104077	FALSE
ENSG00000204525	CTCATTCCCACCTCTCAGTT	chr6:30614391-30614769	46	53868	TRUE	0.16	-0.293854846463255	FALSE
ENSG00000204525	AAAAAGCCACCCGGCTCTGC	chr6:30614891-30615577	44	53870	TRUE	0.16	-0.285167097032229	FALSE
ENSG00000204525	CCTAACGCAGATAAATCCAA	chr6:30633657-30637057	65	53849	TRUE	0.16	0.263027972276432	FALSE
ENSG00000204525	CTACTTCACTAGTCACTCTG	chr6:30633657-30637057	34	53880	TRUE	0.16	-0.371547780649162	FALSE
ENSG00000204525	GGTCGCGTGGGGCAGTCGGT	chr6:30686482-30687998	41	53873	TRUE	0.16	0.315136504666132	FALSE
ENSG00000204525	GTGTTAAGAGTTAGTCAGAA	chr6:30767368-30767935	43	53871	TRUE	0.16	-0.294618911476646	FALSE
ENSG00000204525	TAGGAAAACGCCAGGGTTGC	chr6:30779094-30779523	50	53864	TRUE	0.16	0.301301844975145	FALSE
ENSG00000204525	AGACTAATGAAGACACACGT	chr6:30847422-30848551	34	53880	TRUE	0.16	-0.3175873595786	FALSE
ENSG00000204525	TATCAGGGCTCTTCCGGAAC	chr6:30913634-30915262	35	53879	TRUE	0.16	-0.285828531574877	FALSE
ENSG00000204525	TCGTACCCACCACGGGTACC	chr6:30915349-30915863	54	53860	TRUE	0.16	0.291535901638075	FALSE
ENSG00000204525	ACTCACTCCGCAGGACAGAG	chr6:31126809-31127048	43	53871	TRUE	0.16	-0.310245235802535	FALSE
ENSG00000204525	AAACGTTCTAGGGGTCTCTC	chr6:31139684-31140160	53	53861	TRUE	0.16	-0.286564550250126	FALSE
ENSG00000204525	CCTTGAGGGAAACGTTCTAG	chr6:31139684-31140160	57	53857	TRUE	0.16	0.275859586788657	FALSE
ENSG00000204525	AGCTCTGCGTATAACCCGGT	chr6:31180432-31187807	30	53884	TRUE	0.16	-0.343181709347	FALSE
ENSG00000204525	GGGCCCACATGGACACCAGA	chr6:31192567-31192812	55	53859	TRUE	0.16	0.293037735064551	FALSE
ENSG00000204525	CTTTAAGTCCGCCTACGACA	chr6:31307531-31309242	64	53850	TRUE	0.16	0.255666123364494	FALSE
ENSG00000204525	TGAGAAGAATCTAGCCCATC	chr6:31491962-31492232	46	53868	TRUE	0.16	-0.251844121357335	FALSE
ENSG00000204525	CAAAAAGCTTTCGGGCGCCG	chr6:31494826-31495422	56	53858	TRUE	0.16	-0.263600087606572	FALSE
ENSG00000204525	CTGTTGTAAGCCCGCAGCTT	chr6:31546358-31547231	41	53873	TRUE	0.16	-0.291354207288799	FALSE
ENSG00000204525	GTCACTGAATGAGCGAGTTG	chr6:31558756-31559619	36	53878	TRUE	0.16	-0.381106048306285	FALSE
ENSG00000204525	TGTGTCCTGGGCGATGGTAG	chr6:31559695-31560201	74	53840	TRUE	0.16	0.238210708744767	FALSE
ENSG00000204525	GTAGTCCAAAGCACGAAGCA	chr6:31571859-31572562	69	53845	TRUE	0.16	-0.258980405894273	FALSE
ENSG00000204525	GAGGCTCTCTGGAGAGACCT	chr6:31585583-31585819	97	53817	TRUE	0.16	0.244306654794588	FALSE
ENSG00000204525	GCCAGACACCGGAGAAGTTC	chr6:31676763-31677222	42	53872	TRUE	0.16	-0.31972053869666	FALSE
ENSG00000204525	GAGATACGGCTTATCTCTGT	chr6:31874908-31875284	39	53875	TRUE	0.16	0.32510878692514	FALSE
ENSG00000204525	CTCCTTTGTGGTTCAGTACA	chr6:32071855-32072285	42	53872	TRUE	0.16	-0.307235341890233	FALSE
ENSG00000204525	GCTGCCTGGGCCATAAGCCC	chr6:32113813-32114430	35	53879	TRUE	0.16	-0.310888212171046	FALSE
ENSG00000204525	GGAACTGCAACAGCCCGGTG	chr6:32415294-32416007	42	53872	TRUE	0.16	-0.283627803586113	FALSE
ENSG00000204525	TTCCCGCCACTCTGAAATCG	chr6:32415294-32416007	65	53849	TRUE	0.16	0.273395738783017	FALSE
ENSG00000204525	CCAGCTCCCGTCAAAGAAGA	chr6:33125958-33126566	52	53862	TRUE	0.16	-0.248338453631411	FALSE
ENSG00000204525	TAGGATGGAGGTGCCATTTC	chr6:33170110-33170273	54	53860	TRUE	0.16	0.281192394409187	FALSE
ENSG00000204531	CTCTACCTTGTGGCGTCGGT	chr6:29850094-29850626	7	3077	TRUE	0.16	0.785523448055718	FALSE
ENSG00000204531	ACCGGAGCACACGGAACATC	chr6:29926083-29927564	7	3077	TRUE	0.16	0.828881096994853	FALSE
ENSG00000204531	AAAGGCTGCACAGCCTCGTC	chr6:30238308-30239117	6	3078	TRUE	0.16	0.928446423595069	FALSE
ENSG00000204531	CGATGAATGCCATTAGCGGG	chr6:30625977-30627634	4	3080	TRUE	0.16	1.16089681172071	FALSE
ENSG00000204531	TACCAGAGTTGAACCTGTGG	chr6:30646087-30646314	6	3078	TRUE	0.16	0.719244219276814	FALSE
ENSG00000204531	AATGTATTCAAACTGATGGC	chr6:30765581-30765804	5	3079	TRUE	0.16	0.998240028924048	FALSE
ENSG00000204531	CTTCTCCCAAGTGCATAGGC	chr6:30843326-30843522	11	3073	TRUE	0.16	0.658824243472863	FALSE
ENSG00000204531	TATTTGTCCACCGTTGGTTA	chr6:31131382-31133381	6	3078	TRUE	0.16	0.949002668006695	FALSE
ENSG00000204531	TGCCCTTTGCACAGTGTGTT	chr6:31225249-31225486	6	3078	TRUE	0.16	0.924763874348403	FALSE
ENSG00000204531	AAACCGGGTAAAGGCGACTG	chr6:31270985-31272710	6	3078	TRUE	0.16	0.817899502506838	FALSE
ENSG00000204531	TGACCTGCTCCCGGCGGACG	chr6:31399621-31400348	4	3080	TRUE	0.16	-0.951114887867876	FALSE
ENSG00000204531	ACTAAGTGGTCTCATTCTTG	chr6:31563051-31563662	7	3077	TRUE	0.16	0.805671662897367	FALSE
ENSG00000204531	CGGGCGGGATTAGCTGCCGG	chr6:31618257-31620457	5	3079	TRUE	0.16	0.954752647505058	FALSE
ENSG00000204531	GCGCCTCCTCTCTGCAGGGG	chr6:31687457-31687620	5	3079	TRUE	0.16	0.914069642587751	FALSE
ENSG00000204531	AGAGAGTGTCTTTAGGGTGG	chr6:32558427-32558954	8	3076	TRUE	0.16	0.784405513153355	FALSE
ENSG00000204531	CAGCGCCCGCACCCCGCTCA	chr6:32583639-32584799	8	3076	TRUE	0.16	0.717165330961571	FALSE
ENSG00000204531	AGTTCAGGTTACTTCGTTTC	chr6:32609751-32610407	4	3080	TRUE	0.16	1.05986324205632	FALSE
ENSG00000204531	TGGCTGACGATGTAGTTTCA	chr6:32609751-32610407	5	3079	TRUE	0.16	1.00447280381963	FALSE
ENSG00000204531	GTGGAGTCCATTCCCCCAAA	chr6:32933624-32934051	6	3078	TRUE	0.16	0.865494655255099	FALSE
ENSG00000204531	GCTCTTAGGCTCCTCCTTCT	chr6:33136422-33136837	6	3078	TRUE	0.16	0.841947268144675	FALSE
ENSG00000204531	TCCGAGCTGGGCATCGGGAA	chr6:33184979-33185475	12	3072	TRUE	0.16	0.643466351980693	FALSE
ENSG00000204536	CGGAAGAGAAAAGAGACCGA	chr1:156677207-156677419	101	93501	TRUE	0.16	0.200519231044834	FALSE
ENSG00000204536	AACAGCACAGCTGACTCCCA	chr6:29758038-29758251	115	93487	TRUE	0.16	0.180224581834662	FALSE
ENSG00000204536	TTGTCGTCCCCTAAAGACCC	chr6:29759411-29759982	66	93536	TRUE	0.16	-0.247270531841376	FALSE
ENSG00000204536	CCGGATCGCCTGTAGATCTC	chr6:29887280-29888879	57	93545	TRUE	0.16	-0.263181858652339	FALSE
ENSG00000204536	GGACTATTCCCAACCAGTGA	chr6:29917733-29918203	105	93497	TRUE	0.16	0.201777228060652	FALSE
ENSG00000204536	CCAATCAATACATCGCCTTC	chr6:29926083-29927564	98	93504	TRUE	0.16	0.155784726285842	FALSE
ENSG00000204536	GCAGTTCCTGGTTTCGGACG	chr6:29956599-29956842	80	93522	TRUE	0.16	-0.218397034391674	FALSE
ENSG00000204536	TTGTGAGGTACACAGTGCCT	chr6:30037221-30037673	63	93539	TRUE	0.16	-0.265395053131963	FALSE
ENSG00000204536	TGCAGCGAGGTGGAGCTACG	chr6:30130716-30131520	77	93525	TRUE	0.16	-0.238158694975291	FALSE
ENSG00000204536	GTATAAAACCCCTTCAGGAG	chr6:30219237-30219674	31	93571	TRUE	0.16	-0.361569384226092	FALSE
ENSG00000204536	AATTATGGCAATGTACCACG	chr6:30508894-30509757	70	93532	TRUE	0.16	-0.20286055231899	FALSE
ENSG00000204536	GACCGGATGTGGCGATCTTA	chr6:30555370-30557804	81	93521	TRUE	0.16	-0.1991366133246	FALSE
ENSG00000204536	CTAATTAAAATGGGCTGGAA	chr6:30563246-30563598	61	93541	TRUE	0.16	-0.245184511254645	FALSE
ENSG00000204536	CCTCTAGGCACAGGTAACCG	chr6:30646848-30648070	91	93511	TRUE	0.16	0.216817110235241	FALSE
ENSG00000204536	GGGGATTAAGAAGACGTTTC	chr6:30724917-30725281	51	93551	TRUE	0.16	-0.25848761237354	FALSE
ENSG00000204536	TTCAGTGATTTATTGTATGT	chr6:30728282-30728481	87	93515	TRUE	0.16	0.164237370956394	FALSE
ENSG00000204536	AATCACTGTTCAGGAAGTCA	chr6:30765581-30765804	60	93542	TRUE	0.16	-0.213675114240082	FALSE
ENSG00000204536	CTGGTCTGAAAGGGAGTTGT	chr6:30765581-30765804	51	93551	TRUE	0.16	-0.284463399843815	FALSE
ENSG00000204536	CCCATCAAGCCGACTTCTAC	chr6:30812806-30815582	138	93464	TRUE	0.16	0.160585943614729	FALSE
ENSG00000204536	AATGATCTCTTCTTATGCTG	chr6:30838353-30838890	81	93521	TRUE	0.16	0.216372274342555	FALSE
ENSG00000204536	ACTGACCCTCTTTAGAAACT	chr6:30932797-30933004	82	93520	TRUE	0.16	0.215810884120448	FALSE
ENSG00000204536	TCCAGGCTGGTCGAGACTCC	chr6:31044219-31044616	71	93531	TRUE	0.16	-0.225358992287995	FALSE
ENSG00000204536	CAGAGCTCCTCTTTGAGAGC	chr6:31057464-31057857	68	93534	TRUE	0.16	-0.231353424858442	FALSE
ENSG00000204536	AAAGGGAGGAATACTCCCTC	chr6:31246063-31246842	62	93540	TRUE	0.16	0.247477077289503	FALSE
ENSG00000204536	CCGAGGGCCGCGTCTGCAAT	chr6:31355791-31357656	101	93501	TRUE	0.16	-0.176039202764549	FALSE
ENSG00000204536	GGACAAGAGGAGAGCACGCA	chr6:31395558-31396207	92	93510	TRUE	0.16	0.184517493458574	FALSE
ENSG00000204536	GCACTTTCTGTTACTGTCAC	chr6:31522833-31523158	149	93453	TRUE	0.16	0.162212389969717	FALSE
ENSG00000204536	AACAGGGAGAGCGCGTATGG	chr6:31541111-31542661	65	93537	TRUE	0.16	-0.25108812436466	FALSE
ENSG00000204536	GCAGCAACAGCGACGAAGGA	chr6:31541761-31541994	62	93540	TRUE	0.16	-0.236810588403683	FALSE
ENSG00000204536	CTTTATAGAGGAAGCGGCAG	chr6:31571859-31572562	81	93521	TRUE	0.16	0.202614616396117	FALSE
ENSG00000204536	TGAGCCCTGTGGATAGATCA	chr6:31585583-31585819	165	93437	TRUE	0.16	0.162751327986975	FALSE
ENSG00000204536	CAGGCTAGCTAAGCGTGTGA	chr6:31592513-31593395	70	93532	TRUE	0.16	-0.245991727557538	FALSE
ENSG00000204536	AGGCAGCGGCATTAGATCGG	chr6:31613382-31615931	92	93510	TRUE	0.16	-0.21174615839678	FALSE
ENSG00000204536	CGAGGAGCTGTCCACCCGTC	chr6:31659583-31660191	118	93484	TRUE	0.16	-0.171566912120209	FALSE
ENSG00000204536	AGTTTGCTGCAGTCACACTA	chr6:31676763-31677222	102	93500	TRUE	0.16	0.204711753550744	FALSE
ENSG00000204536	CCACTCCCTGAAAAAAATGG	chr6:31770470-31770715	66	93536	TRUE	0.16	-0.178565809293251	FALSE
ENSG00000204536	GCCCGAACGTCATTACTGAC	chr6:31896953-31898663	70	93532	TRUE	0.16	0.208745622366144	FALSE
ENSG00000204536	TACAAGTGATTGGCAGTCGT	chr6:31898742-31899032	57	93545	TRUE	0.16	-0.257818148969339	FALSE
ENSG00000204536	ACATTCCCCAGAGGGAATCG	chr6:31940351-31941119	74	93528	TRUE	0.16	0.225193409358412	FALSE
ENSG00000204536	GTCTGGGGTTGTGTCGGTCA	chr6:32012313-32013264	120	93482	TRUE	0.16	0.157310644870443	FALSE
ENSG00000204536	CTCCAAGAGTGAAATATGTC	chr6:32061096-32061628	77	93525	TRUE	0.16	0.230265514742561	FALSE
ENSG00000204536	TCACTCTTGGAGGTTATCAG	chr6:32061096-32061628	92	93510	TRUE	0.16	-0.207792236847165	FALSE
ENSG00000204536	CTCCCCTGGAGCCACGCCTA	chr6:32071855-32072285	118	93484	TRUE	0.16	-0.188642726130912	FALSE
ENSG00000204536	TTTCGGATCAGGGCCGCCAG	chr6:32129256-32129669	120	93482	TRUE	0.16	0.173773653517993	FALSE
ENSG00000204536	GGATGTAATGCAGAAGCTCA	chr6:32745672-32745953	148	93454	TRUE	0.16	-0.171494932346748	FALSE
ENSG00000204536	CGATGGACCAGCCGCTCCGT	chr6:32970678-32971108	75	93527	TRUE	0.16	-0.21972126907695	FALSE
ENSG00000204536	GAGGCGGAGACGTTTCACGT	chr6:33080171-33081452	93	93509	TRUE	0.16	-0.213159461717766	FALSE
ENSG00000204536	GTTCATTTCCGTCTCCAATT	chr6:33123471-33124880	111	93491	TRUE	0.16	-0.182752677841121	FALSE
ENSG00000204536	TTCTACGTTTACAGGTGTCA	chr6:33123471-33124880	147	93455	TRUE	0.16	-0.158325544329398	FALSE
ENSG00000204560	CAGTATCTGTCATCTCTGAA	chr6:29705703-29706028	67	62653	TRUE	0.16	-0.246364659104385	FALSE
ENSG00000204560	GGATGGGGTGGTCGCAATAC	chr6:29748405-29749554	73	62647	TRUE	0.16	0.225435424846689	FALSE
ENSG00000204560	CGACTCGGCGTGTCCGAGGA	chr6:29827334-29828897	52	62668	TRUE	0.16	0.258191900444824	FALSE
ENSG00000204560	CTCACAATTGTGTTGCATCA	chr6:29982251-29982430	77	62643	TRUE	0.16	0.211789827025657	FALSE
ENSG00000204560	AGATCTACAGGAGATCGAGC	chr6:30006570-30007933	26	62694	TRUE	0.16	-0.386606005746607	FALSE
ENSG00000204560	AGGTCACTGGAAGTATTTGC	chr6:30156222-30156550	58	62662	TRUE	0.16	0.251472520596449	FALSE
ENSG00000204560	CTAATGGCAGGGCAATAGCT	chr6:30195391-30195892	30	62690	TRUE	0.16	-0.332129912010103	FALSE
ENSG00000204560	TAGAATTCTCACCGCGAATG	chr6:30396705-30398221	54	62666	TRUE	0.16	-0.26711532297229	FALSE
ENSG00000204560	TTTCCCGATCTGCTGAGTGA	chr6:30411464-30412023	182	62538	TRUE	0.16	-0.163551288724214	FALSE
ENSG00000204560	ACAACAGGTGGTGACCCCAA	chr6:30507742-30508763	51	62669	TRUE	0.16	-0.268281773172359	FALSE
ENSG00000204560	TGGACAGGAGTTAGCCAGAC	chr6:30543023-30543229	56	62664	TRUE	0.16	0.264457322778731	FALSE
ENSG00000204560	ACAAGAGATGGTGGATCTTG	chr6:30615799-30616364	77	62643	TRUE	0.16	-0.217754342526565	FALSE
ENSG00000204560	TGTAAGGTAGAAGGAATTGT	chr6:30646087-30646314	67	62653	TRUE	0.16	0.253832587088634	FALSE
ENSG00000204560	TGTAAGCGCGCCTGCGCCCG	chr6:30646848-30648070	56	62664	TRUE	0.16	-0.277655406989977	FALSE
ENSG00000204560	CTCTTGACTCTCTTCCCTTG	chr6:30685474-30685641	67	62653	TRUE	0.16	-0.218003125303009	FALSE
ENSG00000204560	GCCCGGGTTCCGAAAGTCTC	chr6:30686482-30687998	35	62685	TRUE	0.16	-0.318398731783541	FALSE
ENSG00000204560	AAGTTACCTCCCTGCAACCC	chr6:30779094-30779523	81	62639	TRUE	0.16	-0.204967992662541	FALSE
ENSG00000204560	GTGTGGTGGGGAGTGTCTAA	chr6:30839707-30840061	58	62662	TRUE	0.16	-0.284682004977409	FALSE
ENSG00000204560	GTGCCGAGTGTGCAGTGGTC	chr6:30840712-30841135	77	62643	TRUE	0.16	0.234317214914402	FALSE
ENSG00000204560	TTCTTAGGTGACTAACAATG	chr6:31087560-31087877	53	62667	TRUE	0.16	-0.254369630038322	FALSE
ENSG00000204560	CACTGAGGGCCCTAAATAAG	chr6:31114273-31115546	39	62681	TRUE	0.16	-0.302943213578982	FALSE
ENSG00000204560	ACGGGTTCAGAATAAAACCG	chr6:31137292-31138485	72	62648	TRUE	0.16	0.22339191658827	FALSE
ENSG00000204560	CAGGGTTCAGCCTGAGCACT	chr6:31225249-31225486	62	62658	TRUE	0.16	-0.2232543016261	FALSE
ENSG00000204560	AGGGCACAGTGTTACTGCAT	chr6:31396975-31397224	50	62670	TRUE	0.16	-0.262482543825553	FALSE
ENSG00000204560	GTCCGAAAACACTTCACCCC	chr6:31493799-31494553	102	62618	TRUE	0.16	0.180089668016185	FALSE
ENSG00000204560	TGTCAGGGACCACAACTTTG	chr6:31515513-31516701	70	62650	TRUE	0.16	-0.251399637549798	FALSE
ENSG00000204560	TTACTCCTCCTGGTACATGC	chr6:31713909-31714678	61	62659	TRUE	0.16	0.258393314692597	FALSE
ENSG00000204560	AAGCGCTGACGGGCAAAGCG	chr6:31806092-31807536	3	62717	TRUE	0.16	-1.14761540911787	FALSE
ENSG00000204560	TTCTTGATCGGGCTGGACGT	chr6:31821242-31822577	42	62678	TRUE	0.16	-0.316018747026235	FALSE
ENSG00000204560	CATGGCCCAGGGCGGTCCTT	chr6:31870397-31871573	73	62647	TRUE	0.16	0.220223026071567	FALSE
ENSG00000204560	CGCCAACACGATCACTGCAG	chr6:31870397-31871573	83	62637	TRUE	0.16	0.208103387604205	FALSE
ENSG00000204560	CGCTTCTCGTGTCTCTCGAC	chr6:32087237-32088177	36	62684	TRUE	0.16	-0.353074429591158	FALSE
ENSG00000204560	GTAGCCTTGAATGGGCTATT	chr6:32103307-32106706	52	62668	TRUE	0.16	0.270215140975368	FALSE
ENSG00000204560	TTCGGTGCCACAAAATCTAA	chr6:32103513-32103696	82	62638	TRUE	0.16	0.207361284255092	FALSE
ENSG00000204560	TTATACCTCCCTCCTCCACT	chr6:32116811-32117036	73	62647	TRUE	0.16	0.209310225505198	FALSE
ENSG00000204560	CCTAGGGTGAGAGATATTTA	chr6:32288494-32288971	67	62653	TRUE	0.16	0.240911058682427	FALSE
ENSG00000204560	TGTTCATGAGTGATCCGCAT	chr6:32391587-32391799	87	62633	TRUE	0.16	0.185451929084368	FALSE
ENSG00000204560	TCTGAGGAGTTTCCAATCCT	chr6:32816993-32817234	48	62672	TRUE	0.16	-0.263217459169333	FALSE
ENSG00000204560	AAAGGATTTCCTCAAACCGA	chr6:32967566-32967796	55	62665	TRUE	0.16	-0.237403302353997	FALSE
ENSG00000204560	AAGAGCGGTGTTGGGACTCT	chr6:32999970-33000394	63	62657	TRUE	0.16	0.244772071639753	FALSE
ENSG00000204564	GCTTTGTTGAGCACAGAGCG	chr6:29759411-29759982	34	55370	TRUE	0.16	-0.379067638696811	FALSE
ENSG00000204564	AGGCCTCTATCCACAGCCAT	chr6:29760264-29760749	62	55342	TRUE	0.16	-0.262706895062494	FALSE
ENSG00000204564	TGTGGGGAAAGTTAGTAGAG	chr6:29769292-29769656	88	55316	TRUE	0.16	0.208519857226959	FALSE
ENSG00000204564	CCTCCCCATAACCTGCATTT	chr6:29812946-29813558	69	55335	TRUE	0.16	-0.255690691219174	FALSE
ENSG00000204564	AGATGCCCTGGCGGAGGAAC	chr6:29956599-29956842	43	55361	TRUE	0.16	-0.271412362125475	FALSE
ENSG00000204564	GAGGTATAAGGAATAAAACA	chr6:30149290-30149508	40	55364	TRUE	0.16	0.305229855322557	FALSE
ENSG00000204564	AAAAAGGGAGCAACCACAAG	chr6:30162341-30162709	30	55374	TRUE	0.16	-0.340792960626202	FALSE
ENSG00000204564	GTCGCGGAGGGACCTCCCTC	chr6:30453099-30454130	51	55353	TRUE	0.16	-0.287780733294709	FALSE
ENSG00000204564	ACTCACCCTGCCGGCAAGCT	chr6:30480607-30480869	57	55347	TRUE	0.16	-0.247973266564429	FALSE
ENSG00000204564	CCTAAGACTGGGAAGCTTTG	chr6:30614391-30614769	70	55334	TRUE	0.16	0.25891928751156	FALSE
ENSG00000204564	CCCGTCTTGCACTCGGAGAG	chr6:30646848-30648070	73	55331	TRUE	0.16	-0.237377673967155	FALSE
ENSG00000204564	TTCATCTAGGGTACCTGGAA	chr6:30708107-30708404	47	55357	TRUE	0.16	-0.291116037276911	FALSE
ENSG00000204564	ACTTAGGGCCAAACCGGAGC	chr6:30720841-30721102	52	55352	TRUE	0.16	0.260829163209795	FALSE
ENSG00000204564	TGAGAGACTATAGTAGGCAT	chr6:30795771-30796496	58	55346	TRUE	0.16	0.228981410082555	FALSE
ENSG00000204564	CTTTCCTTCTCTGGAACCCA	chr6:30818556-30818778	57	55347	TRUE	0.16	0.284504758471066	FALSE
ENSG00000204564	AAGTGCGGGGTTCCATCTCT	chr6:30844980-30845510	146	55258	TRUE	0.16	0.164377096996353	FALSE
ENSG00000204564	CTCAAGCTGGACTATAAATT	chr6:30875359-30875732	71	55333	TRUE	0.16	0.239915710446797	FALSE
ENSG00000204564	CTGGGAGAGCTGCAAGACGA	chr6:31001216-31001927	78	55326	TRUE	0.16	0.226469645944984	FALSE
ENSG00000204564	AGTATCAAGCGGAAGTGAGT	chr6:31009816-31010085	34	55370	TRUE	0.16	-0.344011958236203	FALSE
ENSG00000204564	GGCCAGAACCACCAGCTCTA	chr6:31133357-31133579	47	55357	TRUE	0.16	0.291363660618451	FALSE
ENSG00000204564	TTTCTAAATATCACATCCTT	chr6:31192567-31192812	30	55374	TRUE	0.16	-0.3378715853583	FALSE
ENSG00000204564	CGGCCTCGGTGTCAGTGTGA	chr6:31268128-31268420	57	55347	TRUE	0.16	0.264726115684978	FALSE
ENSG00000204564	ACTGATAAAGGCGTCCCATC	chr6:31307531-31309242	39	55365	TRUE	0.16	-0.324025813644734	FALSE
ENSG00000204564	TATACTCCCAGGGTGTTCCA	chr6:31386778-31387564	38	55366	TRUE	0.16	-0.332523221879029	FALSE
ENSG00000204564	AGGGCCAATCACGAGCGGAG	chr6:31403053-31404177	41	55363	TRUE	0.16	-0.32257326723767	FALSE
ENSG00000204564	TTCTTGGCTGTCACTGTAGA	chr6:31511215-31511680	74	55330	TRUE	0.16	0.239885296424529	FALSE
ENSG00000204564	AGTCCTGGGTATGCTTAGAG	chr6:31515513-31516701	73	55331	TRUE	0.16	0.219935862800213	FALSE
ENSG00000204564	GTGAACAGCCCTTATCTCAG	chr6:31560306-31560752	62	55342	TRUE	0.16	-0.255154273573992	FALSE
ENSG00000204564	GGCCACATGTAGCGGCTCTG	chr6:31574156-31574793	33	55371	TRUE	0.16	-0.341692854581699	FALSE
ENSG00000204564	GGCAAAGAGTCCACGATTGG	chr6:31580307-31582306	84	55320	TRUE	0.16	0.235406573130128	FALSE
ENSG00000204564	TCTACTGTCTCGTCGGCTAC	chr6:31580665-31581864	40	55364	TRUE	0.16	-0.319281322790819	FALSE
ENSG00000204564	AGGGTAAGTAGGTTAGCTTC	chr6:31592513-31593395	24	55380	TRUE	0.16	-0.443939366989616	FALSE
ENSG00000204564	TGACGTCAGAACCGCTGCCT	chr6:31676763-31677222	129	55275	TRUE	0.16	-0.205689447412031	FALSE
ENSG00000204564	CTCGTGGCGGTCGGTCAGCG	chr6:31739907-31743157	78	55326	TRUE	0.16	0.227316627768995	FALSE
ENSG00000204564	CAAAGTGGCCAGTGGACTGA	chr6:31745203-31745428	44	55360	TRUE	0.16	-0.257381684937985	FALSE
ENSG00000204564	AAGTATCCTGGGGTAGAATC	chr6:31762532-31764531	34	55370	TRUE	0.16	0.327633026067749	FALSE
ENSG00000204564	CTGTGGGCCCTCAAGTTGAA	chr6:31762763-31764032	46	55358	TRUE	0.16	-0.272438464794301	FALSE
ENSG00000204564	CGCGTGACCCGAACGGGAAG	chr6:31862478-31864168	41	55363	TRUE	0.16	0.282807099285328	FALSE
ENSG00000204564	CGGGGTGCCCCCACAACTCT	chr6:31981726-31982144	54	55350	TRUE	0.16	0.2740610839716	FALSE
ENSG00000204564	CTGGGCCCCTTGCGTCGTCG	chr6:32085866-32086089	78	55326	TRUE	0.16	0.221590865936259	FALSE
ENSG00000204564	ATACCTCCCTCCTCCACTGG	chr6:32116811-32117036	79	55325	TRUE	0.16	0.232208340464964	FALSE
ENSG00000204564	GGCTCGGCTGCAAGCAGTAC	chr6:32118702-32120068	49	55355	TRUE	0.16	-0.267081648186641	FALSE
ENSG00000204564	GTCCTAGCCCCGGCCGATGG	chr6:32175777-32176333	66	55338	TRUE	0.16	-0.234866870346113	FALSE
ENSG00000204564	TCACTGTCAGCGCTGCCATG	chr6:32473155-32474197	74	55330	TRUE	0.16	0.204489070685107	FALSE
ENSG00000204564	CTCCCCACTGGCTTTGTCTG	chr6:32589565-32590024	107	55297	TRUE	0.16	0.193856871955571	FALSE
ENSG00000204564	GGCCCTAATAACCCTTTACC	chr6:32614485-32614951	40	55364	TRUE	0.16	-0.321570463503575	FALSE
ENSG00000204564	TTGGTTCTGTTGTTAGGACC	chr6:32866897-32867503	54	55350	TRUE	0.16	0.260217757714925	FALSE
ENSG00000204564	AGGATATGGTTTACTAGCTC	chr6:32940624-32941835	23	55381	TRUE	0.16	-0.413040547812247	FALSE
ENSG00000204564	CCACGGAGCGGCTGGTCCAT	chr6:32970678-32971108	68	55336	TRUE	0.16	0.228315149116756	FALSE
ENSG00000204564	GATGGACCAGCCGCTCCGTG	chr6:32970678-32971108	64	55340	TRUE	0.16	-0.264019059429989	FALSE
ENSG00000204564	CTACACTCTGCAGTAGTCAG	chr6:33143151-33143611	64	55340	TRUE	0.16	0.238807909410833	FALSE
ENSG00000204568	GGGCACACCTGACTCTTGAT	chr6:29702283-29703026	210	207857	TRUE	0.16	-0.112833283814415	FALSE
ENSG00000204568	TGACTTTCCGGTTGGAGGAG	chr6:29705703-29706028	130	207937	TRUE	0.16	-0.123250109659166	FALSE
ENSG00000204568	TGGGCCTTCGCGGCTCCGCT	chr6:29748405-29749554	320	207747	TRUE	0.16	0.100702415066864	FALSE
ENSG00000204568	GTAAGTCATGGCTTGAAATC	chr6:29834676-29835312	92	207975	TRUE	0.16	-0.146636967850814	FALSE
ENSG00000204568	ACACTCCAGTGGCTCCACCT	chr6:29924848-29925041	284	207783	TRUE	0.16	-0.0919235966489243	FALSE
ENSG00000204568	CGGGTCCAAGATCGACCCCG	chr6:30006570-30007933	191	207876	TRUE	0.16	0.128203919205977	FALSE
ENSG00000204568	TTGTGAGGTACACAGTGCCT	chr6:30037221-30037673	181	207886	TRUE	0.16	0.120014653777288	FALSE
ENSG00000204568	CTGTGGAGGGTTAGCCTCAC	chr6:30206874-30207955	196	207871	TRUE	0.16	-0.107926016552323	FALSE
ENSG00000204568	AACAGTCTCGTACGCTCACC	chr6:30212915-30213890	222	207845	TRUE	0.16	0.103159446589416	FALSE
ENSG00000204568	CGATCCCGGCACTACGATCC	chr6:30259125-30260790	170	207897	TRUE	0.16	0.112912228995634	FALSE
ENSG00000204568	TTACATTGCATCACCGTCTG	chr6:30444058-30444398	227	207840	TRUE	0.16	0.103742371065346	FALSE
ENSG00000204568	GCTCACTAATGAAGATCTCG	chr6:30466076-30467154	162	207905	TRUE	0.16	0.120754769427064	FALSE
ENSG00000204568	ATTACCCGCCATTGTTTCAG	chr6:30529488-30530455	255	207812	TRUE	0.16	-0.107019560779926	FALSE
ENSG00000204568	CCCATCCCACCGCCTTGCTG	chr6:30532361-30533007	298	207769	TRUE	0.16	0.0911005445704239	FALSE
ENSG00000204568	GTTGAGCCTGAGGCCTCTGG	chr6:30685474-30685641	310	207757	TRUE	0.16	0.103653924123928	FALSE
ENSG00000204568	TGGTTGTCTAAACCACAAAA	chr6:30842041-30842500	81	207986	TRUE	0.16	-0.164898538529558	FALSE
ENSG00000204568	TAAGATGACACGAACACACG	chr6:30844980-30845510	217	207850	TRUE	0.16	-0.10797387513898	FALSE
ENSG00000204568	CATTCTGGCTAGGAGCGGGA	chr6:30872366-30873391	136	207931	TRUE	0.16	-0.121397439317527	FALSE
ENSG00000204568	TAATGATATCATCCTTAGCA	chr6:31087560-31087877	241	207826	TRUE	0.16	0.10494084240008	FALSE
ENSG00000204568	TGACTTTCTCATGACATTGA	chr6:31092821-31093433	286	207781	TRUE	0.16	-0.10519293554819	FALSE
ENSG00000204568	CTTCTTCCAAGCCTAAGCCC	chr6:31125080-31125417	192	207875	TRUE	0.16	0.114558176927023	FALSE
ENSG00000204568	TTCATGAGCCAGCGGTCTAC	chr6:31127937-31128440	182	207885	TRUE	0.16	-0.110487781040466	FALSE
ENSG00000204568	ATCTTAACGCATACAAACGC	chr6:31200382-31203181	80	207987	TRUE	0.16	0.201671576302547	FALSE
ENSG00000204568	CAGCAGCTTGGTCTTGTCTC	chr6:31227161-31227587	129	207938	TRUE	0.16	-0.146393272990373	FALSE
ENSG00000204568	TGTACCCACGTGCCATTCTT	chr6:31474771-31475258	237	207830	TRUE	0.16	0.0989238212715675	FALSE
ENSG00000204568	ATTTCCCTTCCCTACACTAC	chr6:31475434-31475678	209	207858	TRUE	0.16	-0.107620629527202	FALSE
ENSG00000204568	GAGTTTGGCCCCGTCAAAGA	chr6:31493799-31494553	192	207875	TRUE	0.16	0.0959733946661531	FALSE
ENSG00000204568	AGCAGGTCACAGGCCTAGGT	chr6:31508898-31509553	191	207876	TRUE	0.16	0.124811832810281	FALSE
ENSG00000204568	TGCGTGAGAGCCGAGCCAGG	chr6:31558164-31558469	301	207766	TRUE	0.16	-0.0840933220342299	FALSE
ENSG00000204568	CCCTTCCCCGATACTTTGTC	chr6:31609362-31610490	253	207814	TRUE	0.16	0.0954121363029074	FALSE
ENSG00000204568	CATCGGGGATCAAAGTTCAT	chr6:31628282-31630281	260	207807	TRUE	0.16	0.100745535572493	FALSE
ENSG00000204568	CGCAGTTACCGAGAGTTTCG	chr6:31631181-31632983	216	207851	TRUE	0.16	0.105985756797482	FALSE
ENSG00000204568	GGCTGGCTACCTCGCCCTTG	chr6:31659583-31660191	318	207749	TRUE	0.16	0.0940308605631088	FALSE
ENSG00000204568	GGAAAGTGCGAACCGCGCGT	chr6:31680584-31681602	402	207665	TRUE	0.16	-0.0845928003392333	FALSE
ENSG00000204568	GTAATCCCAGCTCATATTTG	chr6:31747177-31747395	265	207802	TRUE	0.16	-0.103623055076627	FALSE
ENSG00000204568	GGCTAGTTCCTGCACCACCC	chr6:31762532-31764531	258	207809	TRUE	0.16	-0.0959885748187075	FALSE
ENSG00000204568	TTCCTCGTGAGACCGGCGGG	chr6:31794259-31796391	259	207808	TRUE	0.16	0.0959394407645063	FALSE
ENSG00000204568	CATTGGCTCATCAACCTAAC	chr6:31821432-31823431	166	207901	TRUE	0.16	-0.120086922205101	FALSE
ENSG00000204568	CGAGTGGGGCCCATGGTTCA	chr6:31997498-31998270	328	207739	TRUE	0.16	0.0900310479312096	FALSE
ENSG00000204568	CACGAGAAGCGCGCCATCGG	chr6:32087237-32088177	264	207803	TRUE	0.16	-0.111313756765137	FALSE
ENSG00000204568	CACCCCCTCCAGAGATACGG	chr6:32113813-32114430	218	207849	TRUE	0.16	-0.105057923322241	FALSE
ENSG00000204568	CCCGGACAGAAGGTGCTCCG	chr6:32244547-32245969	239	207828	TRUE	0.16	-0.110329661728154	FALSE
ENSG00000204568	CCCTAGGTGTCGCCGCCTGG	chr6:32254668-32256056	572	207495	TRUE	0.16	-0.0687418377859405	FALSE
ENSG00000204568	TTCCAAAAAAGTCCGGAAGG	chr6:32475226-32476196	145	207922	TRUE	0.16	-0.136417626180871	FALSE
ENSG00000204568	GCTGCACGGGCTGCGGCGCT	chr6:32558427-32558954	203	207864	TRUE	0.16	-0.107591111131354	FALSE
ENSG00000204568	TCTTAGCTGGAAGCGTCAAC	chr6:32853059-32854603	187	207880	TRUE	0.16	-0.1138671328895	FALSE
ENSG00000204568	AATGAATGAATTTCCACTAG	chr6:32885752-32886155	150	207917	TRUE	0.16	0.119478135645077	FALSE
ENSG00000204569	ATAATAACAATCATCGGCGG	chr3:181711915-181712221	73	90165	TRUE	0.16	-0.204815272049305	FALSE
ENSG00000204569	ACAGTGAGATAAGGTATCCA	chr6:29758038-29758251	96	90142	TRUE	0.16	-0.202230804245241	FALSE
ENSG00000204569	TACTCCCGAGTCTCCGGGTC	chr6:29827334-29828897	85	90153	TRUE	0.16	0.201826817653514	FALSE
ENSG00000204569	CGTAGCCCACTGCGATGTAC	chr6:29926083-29927564	81	90157	TRUE	0.16	-0.198423093691438	FALSE
ENSG00000204569	CTATTGCTGTGGGGACTATG	chr6:29975001-29975708	110	90128	TRUE	0.16	0.185426008170998	FALSE
ENSG00000204569	CAACTGTGCATCGGTAGAAT	chr6:30130716-30131520	99	90139	TRUE	0.16	0.183453788021448	FALSE
ENSG00000204569	GCATTGTTGCCAAGACTCTA	chr6:30130716-30131520	84	90154	TRUE	0.16	0.199130358726541	FALSE
ENSG00000204569	CAGCGCCGAGGACGGCGTCT	chr6:30171513-30172632	76	90162	TRUE	0.16	0.235210748981646	FALSE
ENSG00000204569	AGGGACCGGGTGCGCTCAGA	chr6:30463701-30464128	129	90109	TRUE	0.16	-0.158314572382972	FALSE
ENSG00000204569	GACCGGATGTGGCGATCTTA	chr6:30555370-30557804	88	90150	TRUE	0.16	0.189033562913965	FALSE
ENSG00000204569	ACAAGACTGTTTAGACCCAC	chr6:30615799-30616364	44	90194	TRUE	0.16	-0.283244027403483	FALSE
ENSG00000204569	GAGGAATGGTTACCTTCCTC	chr6:30615799-30616364	69	90169	TRUE	0.16	0.23753299759956	FALSE
ENSG00000204569	GTGCAAACGCGACGGCAGGA	chr6:30719778-30720487	60	90178	TRUE	0.16	0.257929540296067	FALSE
ENSG00000204569	GCCCTAAGTACCCCGCAGGG	chr6:30720841-30721102	95	90143	TRUE	0.16	0.17558754061577	FALSE
ENSG00000204569	ATCGCACACTGCCCATTCAG	chr6:30758826-30759331	97	90141	TRUE	0.16	-0.180943694657205	FALSE
ENSG00000204569	GTACTCATCGCCATACTTTG	chr6:30812806-30815582	91	90147	TRUE	0.16	-0.205358309619412	FALSE
ENSG00000204569	GCTAAGAGAGAACTCACGAT	chr6:30847422-30848551	97	90141	TRUE	0.16	0.202307611781827	FALSE
ENSG00000204569	CCTCACTTGGCTTCCATTGG	chr6:30872366-30873391	132	90106	TRUE	0.16	0.140141112706573	FALSE
ENSG00000204569	CTATCTTACTTCCTGAATGT	chr6:31086852-31087115	97	90141	TRUE	0.16	-0.200569688902875	FALSE
ENSG00000204569	CTAAGCAGCTGACAGTTGGA	chr6:31142479-31142749	56	90182	TRUE	0.16	-0.264527204718583	FALSE
ENSG00000204569	AAGCCAGGTGTCCCGCCATG	chr6:31170587-31170657	230	90008	TRUE	0.16	0.123299341727279	FALSE
ENSG00000204569	TCCCCTTCAGAGACGCTAAA	chr6:31171729-31173747	88	90150	TRUE	0.16	0.183748864481206	FALSE
ENSG00000204569	CCGCCCTCTCCGCTCGTGAT	chr6:31403053-31404177	104	90134	TRUE	0.16	-0.17226250776741	FALSE
ENSG00000204569	GTCCAGGGTGAATTCCTATA	chr6:31528277-31530194	82	90156	TRUE	0.16	-0.212500202382829	FALSE
ENSG00000204569	GATGTAATCGGGTGGTTGTT	chr6:31533582-31537581	69	90169	TRUE	0.16	-0.207191434924391	FALSE
ENSG00000204569	AGGGGAAATTGGCGTGACAA	chr6:31628282-31630281	100	90138	TRUE	0.16	0.197008055373744	FALSE
ENSG00000204569	TAACCACCTATATCTTATAG	chr6:31690757-31692756	42	90196	TRUE	0.16	-0.314827184849019	FALSE
ENSG00000204569	ACGAAAGTGGGCGCAGTTCT	chr6:31727307-31729306	163	90075	TRUE	0.16	0.131549100516803	FALSE
ENSG00000204569	GAGAACGAACCCCTTCAGAG	chr6:31762763-31764032	82	90156	TRUE	0.16	-0.211923194595139	FALSE
ENSG00000204569	GTGTCACAGCCACCACTCGG	chr6:32087832-32091781	125	90113	TRUE	0.16	0.178821960686005	FALSE
ENSG00000204569	TACAAGCTCTCACTACTCCA	chr6:32097157-32099156	61	90177	TRUE	0.16	-0.267063420318234	FALSE
ENSG00000204569	CTAGGGCTTCCCAATGACTT	chr6:32103513-32103696	200	90038	TRUE	0.16	-0.150964392434428	FALSE
ENSG00000204569	TTTCTACCAGGGAAGCGGGT	chr6:32116811-32117036	51	90187	TRUE	0.16	-0.260719827532867	FALSE
ENSG00000204569	CTCTGTCTCTGTCGGGGTGT	chr6:32175777-32176333	129	90109	TRUE	0.16	0.157159927793562	FALSE
ENSG00000204569	GATGGAATAAATAGGATCGG	chr6:32184448-32184654	77	90161	TRUE	0.16	-0.217704886459878	FALSE
ENSG00000204569	CCATGTCCCTCCATGGCACG	chr6:32394801-32394975	74	90164	TRUE	0.16	-0.202230849825805	FALSE
ENSG00000204569	GTTGGGAGTCAGTAGAGCTC	chr6:32439511-32440091	55	90183	TRUE	0.16	0.212528152253449	FALSE
ENSG00000204569	TGCGGGTGCTGAGCTACTAT	chr6:32589565-32590024	117	90121	TRUE	0.16	0.177934298819485	FALSE
ENSG00000204569	AGCCTGGTGGAGGTGAGCAA	chr6:32692104-32692347	95	90143	TRUE	0.16	0.207388968215185	FALSE
ENSG00000204569	AGCGTCGTCGTCCTTCCGCG	chr6:32761119-32761904	82	90156	TRUE	0.16	0.219789481711629	FALSE
ENSG00000204569	AGGTACTTCCAGTAGGACCT	chr6:32829550-32829856	72	90166	TRUE	0.16	0.205523691366167	FALSE
ENSG00000204569	GCGGTGTTGGGACTCTAGGG	chr6:32999970-33000394	114	90124	TRUE	0.16	-0.19241207110062	FALSE
ENSG00000204569	GTGCTTACGTATGGAGTTGA	chr6:33014769-33015436	59	90179	TRUE	0.16	-0.288795964049427	FALSE
ENSG00000204569	TTAACTCCAGCGCACCCTGG	chr6:33082767-33083042	111	90127	TRUE	0.16	-0.166607249632744	FALSE
ENSG00000204574	TCATCTCTGAATGGTTACAC	chr6:29705703-29706028	123	177730	TRUE	0.16	-0.150293008245014	FALSE
ENSG00000204574	TGCCAGATAAAGTGGAGGCG	chr6:29759411-29759982	131	177722	TRUE	0.16	-0.153919145814438	FALSE
ENSG00000204574	CGTCTGTGGGGAGTAGCTAG	chr6:29791892-29793373	181	177672	TRUE	0.16	-0.135200606766105	FALSE
ENSG00000204574	GGGCCGCCCGGTGAGTATCC	chr6:29827334-29828897	71	177782	TRUE	0.16	-0.21388173117493	FALSE
ENSG00000204574	AAAATCTCCGCAGGTTGCTA	chr6:30006570-30007933	155	177698	TRUE	0.16	-0.110854685549454	FALSE
ENSG00000204574	CCAACCCTTACACCTCCTAC	chr6:30121511-30121989	289	177564	TRUE	0.16	0.0909146864358167	FALSE
ENSG00000204574	GGCTTGCTGTGCACACTCCT	chr6:30272132-30272381	177	177676	TRUE	0.16	0.130731959867273	FALSE
ENSG00000204574	TGAGACTAAAAGCCAGATAA	chr6:30340648-30340869	167	177686	TRUE	0.16	0.130754069577711	FALSE
ENSG00000204574	AGGGACCGGGTGCGCTCAGA	chr6:30463701-30464128	270	177583	TRUE	0.16	0.0957328915117412	FALSE
ENSG00000204574	TCCATGCTGAGGCCAAATGC	chr6:30543023-30543229	153	177700	TRUE	0.16	-0.138136666054584	FALSE
ENSG00000204574	ACCAGTGTATGGCCGTGAGG	chr6:30631690-30632204	238	177615	TRUE	0.16	-0.11089426098211	FALSE
ENSG00000204574	ACCCCGCGTGGGACTCGCTG	chr6:30686482-30687998	407	177446	TRUE	0.16	-0.0758020015733852	FALSE
ENSG00000204574	CGTTACTGGTGGCGCGCGCG	chr6:30716974-30717822	245	177608	TRUE	0.16	0.104244447591906	FALSE
ENSG00000204574	AATTCCCCTTCTATGGTAGG	chr6:30752235-30753014	86	177767	TRUE	0.16	-0.182676357981776	FALSE
ENSG00000204574	GGGCCGGAAGATTATCTGCA	chr6:30757410-30757958	167	177686	TRUE	0.16	-0.112384268199388	FALSE
ENSG00000204574	CTACAGCCTTTGGACCGGTA	chr6:30913634-30915262	127	177726	TRUE	0.16	-0.159486532944471	FALSE
ENSG00000204574	TTGACAAAGAAATGCCCTTC	chr6:30974571-30974809	159	177694	TRUE	0.16	0.131349207440448	FALSE
ENSG00000204574	TTCTAAGGCTTAATCCCATC	chr6:31042790-31043131	139	177714	TRUE	0.16	0.144716657403846	FALSE
ENSG00000204574	TTTCTCTTACGTTCTTTAGT	chr6:31044219-31044616	202	177651	TRUE	0.16	0.108187955253352	FALSE
ENSG00000204574	TCCCTGAGCACTGAAACACC	chr6:31053801-31054266	164	177689	TRUE	0.16	0.118125070722139	FALSE
ENSG00000204574	AGCACCCCTGTGGCCGTCAC	chr6:31102152-31102888	243	177610	TRUE	0.16	0.115279674774601	FALSE
ENSG00000204574	GGTAGATCCGAAACGGGGCT	chr6:31157866-31159144	139	177714	TRUE	0.16	-0.137833771469848	FALSE
ENSG00000204574	TTAGAGCTCACGGGCTAACT	chr6:31157866-31159144	119	177734	TRUE	0.16	-0.140817168064294	FALSE
ENSG00000204574	CAGAGCGTGCATCGCCCAGA	chr6:31396975-31397224	224	177629	TRUE	0.16	-0.113739158494277	FALSE
ENSG00000204574	CTGAGATCCGCCCCCAGCAC	chr6:31498750-31499105	214	177639	TRUE	0.16	-0.127530296940382	FALSE
ENSG00000204574	CACTTAACCTATCTATCCAA	chr6:31578384-31578819	156	177697	TRUE	0.16	0.125355147359863	FALSE
ENSG00000204574	AAACAAGGTAATACCTCTAC	chr6:31596984-31597323	111	177742	TRUE	0.16	0.163831229494972	FALSE
ENSG00000204574	GCCCCGACTAACGGCCCATC	chr6:31619900-31621361	197	177656	TRUE	0.16	-0.109184490716558	FALSE
ENSG00000204574	AGCCCAGCAGCATGTCTACT	chr6:31706742-31706917	185	177668	TRUE	0.16	0.126460354536096	FALSE
ENSG00000204574	CCCTGAGCCCATAGTACTGT	chr6:31710646-31710912	254	177599	TRUE	0.16	0.112126846559194	FALSE
ENSG00000204574	AAGGGTAACCTCCGCGTGAC	chr6:31739606-31740673	348	177505	TRUE	0.16	0.0921218245692683	FALSE
ENSG00000204574	GATAGAGTTCATAGCTATGG	chr6:31749537-31749955	207	177646	TRUE	0.16	0.121749522550827	FALSE
ENSG00000204574	CCTGCAGGCGTCCCGACTCT	chr6:31765928-31766802	134	177719	TRUE	0.16	-0.13810813343966	FALSE
ENSG00000204574	CTGCTCAGCTGCAGGAATAG	chr6:31882412-31882682	217	177636	TRUE	0.16	0.123599711997391	FALSE
ENSG00000204574	CTGGACCATAGCTAAGATGC	chr6:31937857-31939856	98	177755	TRUE	0.16	-0.152293217066879	FALSE
ENSG00000204574	GCTGGAGGTTAGAGCATACT	chr6:32097157-32099156	158	177695	TRUE	0.16	-0.115774585777652	FALSE
ENSG00000204574	CATTAAATGCGAAACATCCA	chr6:32146482-32148481	136	177717	TRUE	0.16	0.159235666992629	FALSE
ENSG00000204574	TAGCCCGACGTTTGGATAGT	chr6:32177110-32178719	175	177678	TRUE	0.16	0.122479308349914	FALSE
ENSG00000204574	GACTTAAAGTCACATGAAGA	chr6:32216313-32216731	159	177694	TRUE	0.16	0.101159183680128	FALSE
ENSG00000204574	CTCAACATCTGAAAGAGACT	chr6:32622509-32622789	132	177721	TRUE	0.16	-0.152858973862655	FALSE
ENSG00000204574	GCTCTCCAGAGCCGCCACTC	chr6:32666396-32666894	126	177727	TRUE	0.16	-0.156930146637592	FALSE
ENSG00000204574	ATGGCTCTGCAGATCCCTGG	chr6:32763294-32763473	209	177644	TRUE	0.16	0.123494931703785	FALSE
ENSG00000204574	CCCTTTATATATAGGCGGGG	chr6:32971492-32972732	65	177788	TRUE	0.16	-0.214539151663842	FALSE
ENSG00000204574	ACTAGTAACCTCTGAATCCA	chr6:33029981-33030179	141	177712	TRUE	0.16	0.150727534895162	FALSE
ENSG00000204574	GCTTTGGGCCGGCGGTCCCA	chr6:33080171-33081452	165	177688	TRUE	0.16	0.125460999904941	FALSE
ENSG00000204576	TCGCGTTAACTGGAGTGCCT	chr4:112515941-112516776	80	75251	TRUE	0.16	0.201186876560804	FALSE
ENSG00000204576	GCCATCGGTGTAGAGGGGAC	chr6:29737737-29738687	60	75271	TRUE	0.16	0.250628281409677	FALSE
ENSG00000204576	ATTTAGAAGTGACAGGGTGG	chr6:29924848-29925041	86	75245	TRUE	0.16	0.18220579593992	FALSE
ENSG00000204576	AGGTGGGCTCTGCGGTGATA	chr6:30121511-30121989	70	75261	TRUE	0.16	0.234015315882332	FALSE
ENSG00000204576	GGAACTAGTTTGTCCAATAC	chr6:30162341-30162709	118	75213	TRUE	0.16	-0.186063577342755	FALSE
ENSG00000204576	GGTTGGTCACCCGGGCAGAT	chr6:30206874-30207955	119	75212	TRUE	0.16	-0.163888485287052	FALSE
ENSG00000204576	GGTTTCTAAATTCAGCGTCG	chr6:30214044-30214752	82	75249	TRUE	0.16	-0.200336462173666	FALSE
ENSG00000204576	ATTCACGTATGCTTGTGACC	chr6:30515789-30516822	67	75264	TRUE	0.16	0.23257103140323	FALSE
ENSG00000204576	GGAAGGAAAGCTCACTCTCG	chr6:30590211-30591236	58	75273	TRUE	0.16	-0.263414390997993	FALSE
ENSG00000204576	TCTCCGAGTGCAAGACGGGC	chr6:30646848-30648070	31	75300	TRUE	0.16	-0.325299689026586	FALSE
ENSG00000204576	AGGCCTCAGGCTCAACTCTT	chr6:30685474-30685641	67	75264	TRUE	0.16	-0.230047604808385	FALSE
ENSG00000204576	TGGGATTCGAGAACATGTAG	chr6:30763624-30764557	95	75236	TRUE	0.16	-0.220709545898617	FALSE
ENSG00000204576	AGGTGATATGAGAAGTCGCA	chr6:30768976-30769922	78	75253	TRUE	0.16	-0.219382950269809	FALSE
ENSG00000204576	TGTTACTTTCCAGGCACGAA	chr6:30768976-30769922	84	75247	TRUE	0.16	0.198543454163277	FALSE
ENSG00000204576	CCTCCTCCTACAGACTACAG	chr6:30790763-30791280	88	75243	TRUE	0.16	-0.189883723139989	FALSE
ENSG00000204576	ATAGTTCTGGTAGATATTGC	chr6:30837850-30838025	71	75260	TRUE	0.16	0.238542665714696	FALSE
ENSG00000204576	ATCCCACCTCCCAATGTCAC	chr6:30915349-30915863	90	75241	TRUE	0.16	0.201577302587947	FALSE
ENSG00000204576	CTTTAGCTCCAGCCGTTTCT	chr6:30935143-30935338	69	75262	TRUE	0.16	0.245925747141799	FALSE
ENSG00000204576	CACTGTAGCCTTTGAGACCA	chr6:30964039-30964778	90	75241	TRUE	0.16	0.195721867489886	FALSE
ENSG00000204576	AAGAACTTCCCCTCTTAATT	chr6:30974157-30976681	59	75272	TRUE	0.16	-0.25916953132349	FALSE
ENSG00000204576	TTGGCACCAAGAACTGCGGA	chr6:30974571-30974809	102	75229	TRUE	0.16	0.18022071322983	FALSE
ENSG00000204576	AAAACCCATAACCACTCCGG	chr6:31001216-31001927	69	75262	TRUE	0.16	-0.229354837662029	FALSE
ENSG00000204576	GACCTCTCTGGGCCAATGCC	chr6:31058176-31058760	77	75254	TRUE	0.16	0.23248876656021	FALSE
ENSG00000204576	GAAATTCTTAGCATCGTGTC	chr6:31092821-31093433	73	75258	TRUE	0.16	0.242594964508658	FALSE
ENSG00000204576	CTGCTGAGATTAGTCGAGGA	chr6:31389100-31389716	73	75258	TRUE	0.16	0.213889010703682	FALSE
ENSG00000204576	TCAGTCCCTGGGTGATCACA	chr6:31402804-31402980	71	75260	TRUE	0.16	-0.215617777217063	FALSE
ENSG00000204576	TCCTCCCGATGCCCCATGTC	chr6:31441114-31441278	50	75281	TRUE	0.16	-0.256877780241752	FALSE
ENSG00000204576	AGTGGGGCCCTCAACCTACC	chr6:31441481-31443034	117	75214	TRUE	0.16	0.165591498853041	FALSE
ENSG00000204576	GACCTGAGCGTCCGGGCCCA	chr6:31571859-31572562	98	75233	TRUE	0.16	0.199761890791467	FALSE
ENSG00000204576	CGTTGCCTCCTCGTTTCCAG	chr6:31628282-31630281	62	75269	TRUE	0.16	-0.25346081967765	FALSE
ENSG00000204576	TATCCAGCAGGGCGCCGGTC	chr6:31643943-31644721	78	75253	TRUE	0.16	0.220571678256398	FALSE
ENSG00000204576	GCCATGTTCCTGCGACGGCT	chr6:31659583-31660191	68	75263	TRUE	0.16	0.249667705035739	FALSE
ENSG00000204576	CCTCCTTGGGTTCGCTCCTA	chr6:31739907-31743157	80	75251	TRUE	0.16	0.212957016955836	FALSE
ENSG00000204576	CACGTCCGACTCATGACCTG	chr6:31752860-31753761	122	75209	TRUE	0.16	-0.173122280658833	FALSE
ENSG00000204576	CGCTGAGCCATCTCCTCCTT	chr6:31764314-31764571	72	75259	TRUE	0.16	-0.220495124567782	FALSE
ENSG00000204576	ACGACGACTTATAAAAGCCG	chr6:31826877-31828644	58	75273	TRUE	0.16	0.264143142758414	FALSE
ENSG00000204576	GTCACTCTCGAAAGACGAAG	chr6:31826877-31828644	50	75281	TRUE	0.16	-0.255401138478494	FALSE
ENSG00000204576	CTGCTCAGCTGCAGGAATAG	chr6:31882412-31882682	81	75250	TRUE	0.16	-0.218586166330473	FALSE
ENSG00000204576	CCGGACACCTGGGTGTCCAT	chr6:31981726-31982144	66	75265	TRUE	0.16	-0.251671351976415	FALSE
ENSG00000204576	GAGCCCAGCCACTACTCTAG	chr6:31997498-31998270	114	75217	TRUE	0.16	0.17181496162038	FALSE
ENSG00000204576	GATGTTCCTACCTCCTAATC	chr6:32113813-32114430	75	75256	TRUE	0.16	-0.226067441595271	FALSE
ENSG00000204576	TGTCGGTGAAGAAACGCGTC	chr6:32127536-32128582	38	75293	TRUE	0.16	-0.298370788276205	FALSE
ENSG00000204576	ACTCCCCACTCATCCTTTAT	chr6:32234915-32235334	119	75212	TRUE	0.16	0.161483431021976	FALSE
ENSG00000204576	AAAGGGCTTGAGATATATCT	chr6:32324390-32324675	64	75267	TRUE	0.16	0.2562876348287	FALSE
ENSG00000204576	TTCCAAGTTTCCTGTGACGC	chr6:32745672-32745953	98	75233	TRUE	0.16	0.186709953699755	FALSE
ENSG00000204576	CTTACATTAGCGTGGCTGAC	chr6:32800117-32800295	58	75273	TRUE	0.16	0.255860135185572	FALSE
ENSG00000204576	ACACTCTGAGCAATCTCACG	chr6:32940624-32941835	111	75220	TRUE	0.16	0.158808689120493	FALSE
ENSG00000204576	CCGCCCCCCTCTAGGAGAGC	chr6:32980541-32981208	52	75279	TRUE	0.16	-0.267132844496944	FALSE
ENSG00000204576	TCTCGGAACCTGGGCCATCA	chr6:33143151-33143611	95	75236	TRUE	0.16	0.18923702270975	FALSE
ENSG00000204580	GAAGAAACCCCCTACTCCAC	chr6:29812946-29813558	301	241067	TRUE	0.16	0.0900353134205142	FALSE
ENSG00000204580	ATGTCCTGTCAGGTTCATCC	chr6:29847861-29848382	227	241141	TRUE	0.16	-0.09057977770087	FALSE
ENSG00000204580	CTCGTTCTGCGTTCCGCTTG	chr6:29850094-29850626	290	241078	TRUE	0.16	-0.0897680021773558	FALSE
ENSG00000204580	AACTCCCAGGAAACAACTTA	chr6:29967104-29967966	178	241190	TRUE	0.16	-0.109141459343626	FALSE
ENSG00000204580	GGCTAGGCTGATCACCCAGT	chr6:30162341-30162709	199	241169	TRUE	0.16	0.115236731670269	FALSE
ENSG00000204580	AGGACCGCTCCAATCGACAG	chr6:30357430-30358526	340	241028	TRUE	0.16	-0.0810235813939228	FALSE
ENSG00000204580	TCATGAAACCCCGAGCTTGC	chr6:30480607-30480869	157	241211	TRUE	0.16	-0.10251324532247	FALSE
ENSG00000204580	AGGGCGGGGCCTACTACCTA	chr6:30555370-30557804	320	241048	TRUE	0.16	-0.0891887748438366	FALSE
ENSG00000204580	AATCTGTACATAAAGATTGC	chr6:30615799-30616364	233	241135	TRUE	0.16	-0.101772344766021	FALSE
ENSG00000204580	ATAGTGGGAGGACTCCTGGC	chr6:30666373-30666625	268	241100	TRUE	0.16	0.0973153202400723	FALSE
ENSG00000204580	TGAACGCCTTCAGGACCTGG	chr6:30670839-30671068	320	241048	TRUE	0.16	-0.089906193786715	FALSE
ENSG00000204580	GTGAGTCGCCATGGCGACGC	chr6:30672186-30673296	197	241171	TRUE	0.16	0.108934873045309	FALSE
ENSG00000204580	AACCCCACACCAATGGATTT	chr6:30793355-30794059	316	241052	TRUE	0.16	-0.092862845016602	FALSE
ENSG00000204580	TAAGCAACAGAAGCCACGTC	chr6:31001216-31001927	242	241126	TRUE	0.16	0.102353451881921	FALSE
ENSG00000204580	CGTGGGGATGGCTAGAAAAC	chr6:31111005-31111190	231	241137	TRUE	0.16	-0.0968274620662499	FALSE
ENSG00000204580	GGTTGAGGAGGATCCGTTCT	chr6:31137292-31138485	260	241108	TRUE	0.16	0.0777553483389617	FALSE
ENSG00000204580	ACACCATTGCCACCACCATT	chr6:31170419-31170828	408	240960	TRUE	0.16	-0.077265787306351	FALSE
ENSG00000204580	CCCGCCCCCTGGATGGGTGG	chr6:31170419-31170828	200	241168	TRUE	0.16	-0.103142575363277	FALSE
ENSG00000204580	GGAGCTGAGATACGCCTACC	chr6:31200382-31203181	272	241096	TRUE	0.16	0.0818130890836165	FALSE
ENSG00000204580	CTGAGTCATTACCTGCTAAA	chr6:31202775-31203156	258	241110	TRUE	0.16	0.105494342717402	FALSE
ENSG00000204580	AGGAGCTGAAGGGCCCGGGT	chr6:31246063-31246842	173	241195	TRUE	0.16	-0.121540205841676	FALSE
ENSG00000204580	TTCAGTCCCTGGGTGATCAC	chr6:31402804-31402980	299	241069	TRUE	0.16	0.096818747857736	FALSE
ENSG00000204580	CAAGTGTGCCCCCAAGTGAT	chr6:31462653-31463642	297	241071	TRUE	0.16	-0.0795077282517884	FALSE
ENSG00000204580	GTGAACAGCCCTTATCTCAG	chr6:31560306-31560752	315	241053	TRUE	0.16	-0.0962625166101967	FALSE
ENSG00000204580	CAGCATAGAATCCAGCCCGA	chr6:31589309-31589721	193	241175	TRUE	0.16	0.105625810096814	FALSE
ENSG00000204580	AATGCCTACGCTGCGTGGTG	chr6:31618257-31620457	172	241196	TRUE	0.16	-0.120402174238265	FALSE
ENSG00000204580	AGGTCGTGCGCGGGTCATCC	chr6:31664701-31666410	207	241161	TRUE	0.16	-0.123821186902527	FALSE
ENSG00000204580	AGGTTTCATAACCCAAGCAC	chr6:31674960-31675298	252	241116	TRUE	0.16	0.100994361037909	FALSE
ENSG00000204580	CATGAACTCTCATAACAGAT	chr6:31690204-31691207	212	241156	TRUE	0.16	0.106204444523972	FALSE
ENSG00000204580	TTGGAGCAAGAGAACTTGGC	chr6:31706742-31706917	260	241108	TRUE	0.16	-0.0903383482469456	FALSE
ENSG00000204580	GAGCGGGTTACGCGCGTCCA	chr6:31814206-31817021	299	241069	TRUE	0.16	0.0796476067910613	FALSE
ENSG00000204580	CTCGCTGATGCGGTCAATCT	chr6:31888461-31889457	503	240865	TRUE	0.16	0.066797167334434	FALSE
ENSG00000204580	GATAAATCGGCTCACGGACA	chr6:31971319-31972880	238	241130	TRUE	0.16	0.108484593367477	FALSE
ENSG00000204580	CCCTACATCCTGACGGTGCC	chr6:31983861-31984064	188	241180	TRUE	0.16	-0.119283421940427	FALSE
ENSG00000204580	TGAGTAGTGCTTGGAGTCTC	chr6:32061096-32061628	197	241171	TRUE	0.16	-0.100882004500266	FALSE
ENSG00000204580	ACTTGCGGCCGGCATCCAGA	chr6:32069521-32070330	330	241038	TRUE	0.16	0.0906610919867995	FALSE
ENSG00000204580	GAACGGAACTGTCCCCATAG	chr6:32162807-32166231	270	241098	TRUE	0.16	0.119040715203737	FALSE
ENSG00000204580	AGGTGCTATGGTGCAGTCCC	chr6:32402860-32403151	184	241184	TRUE	0.16	-0.113084844805271	FALSE
ENSG00000204580	GGCATAAGCTGCTAGAACTG	chr6:32413296-32413959	317	241051	TRUE	0.16	0.0965934168168823	FALSE
ENSG00000204580	CGTTCCGCGGGATCTTGCAG	chr6:32664796-32665308	201	241167	TRUE	0.16	0.111288389894738	FALSE
ENSG00000204580	GGGGTCTACCAGTAAGCCTG	chr6:32819787-32820652	166	241202	TRUE	0.16	-0.100508302628887	FALSE
ENSG00000204580	GGGTCAAATGCCTTGTACTC	chr6:32819787-32820652	392	240976	TRUE	0.16	0.0742407899511629	FALSE
ENSG00000204580	AGCCGTAGTGCGCAGGCGTC	chr6:32968139-32970511	261	241107	TRUE	0.16	0.0968510973581137	FALSE
ENSG00000204580	GCCAACAAGAATGGCTGTCT	chr6:33014769-33015436	406	240962	TRUE	0.16	0.0801470036631037	FALSE
ENSG00000204580	GGGGACATAATATGATCACT	chr6:33062023-33062329	162	241206	TRUE	0.16	-0.110283154118666	FALSE
ENSG00000204580	CCAACTTCGCCCTGTGTGAG	chr6:33175635-33175999	260	241108	TRUE	0.16	0.10691284128323	FALSE
ENSG00000204590	CGTCGCTCCAGTCTTTGATG	chr6:29752307-29753422	11	12902	TRUE	0.16	-0.583613903577772	FALSE
ENSG00000204590	ACTCTAAGCCCCAGGGTGTG	chr6:29758038-29758251	8	12905	TRUE	0.16	-0.65244982238786	FALSE
ENSG00000204590	GCTTTGTTGAGCACAGAGCG	chr6:29759411-29759982	6	12907	TRUE	0.16	-0.770734026939405	FALSE
ENSG00000204590	GCAGCAGACAGCCTACCTGG	chr6:29934071-29934293	9	12904	TRUE	0.16	-0.698953639484576	FALSE
ENSG00000204590	TGAGACAGAGCGTTTGTCAC	chr6:30006203-30006475	17	12896	TRUE	0.16	0.461323382964475	FALSE
ENSG00000204590	GTGGCTGCAGATCTTGGTCT	chr6:30162341-30162709	15	12898	TRUE	0.16	0.547266971354678	FALSE
ENSG00000204590	CCTCTACTGACAAAGCTTCA	chr6:30219237-30219674	10	12903	TRUE	0.16	-0.653475985231074	FALSE
ENSG00000204590	TTGTCCATTGGGCTGGACTA	chr6:30308057-30310057	11	12902	TRUE	0.16	-0.603420009959165	FALSE
ENSG00000204590	ACTTATTTGAGAGAGGAGGT	chr6:30319613-30319898	8	12905	TRUE	0.16	0.721399655849418	FALSE
ENSG00000204590	CGGGCTTCCGGCTTGGCCGC	chr6:30466076-30467154	17	12896	TRUE	0.16	0.507522715498959	FALSE
ENSG00000204590	TTCAGAGTGCTTCAAGATGA	chr6:30541492-30542052	19	12894	TRUE	0.16	0.525402394963301	FALSE
ENSG00000204590	TTGGCACTCTGGGGTCGCGT	chr6:30686482-30687998	13	12900	TRUE	0.16	0.549078245364185	FALSE
ENSG00000204590	GAACTCCACTCCGGTGCCAA	chr6:30690559-30691273	18	12895	TRUE	0.16	0.470678098206997	FALSE
ENSG00000204590	GGAAGCGGAGCGCTACAAGC	chr6:30730066-30731526	17	12896	TRUE	0.16	0.483063081418859	FALSE
ENSG00000204590	GAGACTATAGTAGGCATAGG	chr6:30795771-30796496	11	12902	TRUE	0.16	0.524695172464485	FALSE
ENSG00000204590	TATGGAGCCACACGAGAAGA	chr6:30812806-30815582	11	12902	TRUE	0.16	-0.604699059873768	FALSE
ENSG00000204590	AGCCCAACCTCGACGGAGGG	chr6:30847422-30848551	7	12906	TRUE	0.16	-0.736791243238243	FALSE
ENSG00000204590	AGGAAACAGAAAGCGGCATT	chr6:30880617-30881325	17	12896	TRUE	0.16	0.547062695724127	FALSE
ENSG00000204590	ATGGCTCTTAAGCATAGGTC	chr6:31009816-31010085	10	12903	TRUE	0.16	0.687426399132158	FALSE
ENSG00000204590	ATCTGAAGAGAAGCACCGCT	chr6:31042790-31043131	19	12894	TRUE	0.16	0.439228856773791	FALSE
ENSG00000204590	AGCCGGTTTAATGGGGCGGC	chr6:31403053-31404177	13	12900	TRUE	0.16	0.559855805450531	FALSE
ENSG00000204590	CAGGAGGAAGAACTTAGTAC	chr6:31510507-31513057	13	12900	TRUE	0.16	0.517796543870296	FALSE
ENSG00000204590	ACCTCACCTAGTCACACTGA	chr6:31515513-31516701	14	12899	TRUE	0.16	-0.526128026291468	FALSE
ENSG00000204590	CCGTGTCCCCATGGCGGTCC	chr6:31548048-31548524	5	12908	TRUE	0.16	-0.77465040560404	FALSE
ENSG00000204590	GCCCCGACTAACGGCCCATC	chr6:31619900-31621361	19	12894	TRUE	0.16	0.443054840078885	FALSE
ENSG00000204590	CGTGGAAAGAGCGCTAAGCC	chr6:31690204-31691207	5	12908	TRUE	0.16	-0.872818250968216	FALSE
ENSG00000204590	AGACCTACCAGAAAAGCAAT	chr6:31745203-31745428	12	12901	TRUE	0.16	-0.53970128997867	FALSE
ENSG00000204590	CCCTCATAGCCGCTCGCTAT	chr6:31794259-31796391	20	12893	TRUE	0.16	0.535213974572341	FALSE
ENSG00000204590	GTGGGTCAGTTACGCCGACA	chr6:31794259-31796391	14	12899	TRUE	0.16	-0.566218934434191	FALSE
ENSG00000204590	ACGCCGGAAACTCGACGCGC	chr6:31814206-31817021	8	12905	TRUE	0.16	-0.725434761404147	FALSE
ENSG00000204590	CCATGTATCCCCTTCCCACC	chr6:31882412-31882682	20	12893	TRUE	0.16	0.522664295440284	FALSE
ENSG00000204590	GAGATGCGGGGTCTACCGAG	chr6:31896953-31898663	15	12898	TRUE	0.16	0.463725442122184	FALSE
ENSG00000204590	CCCAGCCCTAAACATGGGAG	chr6:31898742-31899032	6	12907	TRUE	0.16	-0.836103082839743	FALSE
ENSG00000204590	TTAGGAGCACATTTAGTTGT	chr6:31972971-31973326	14	12899	TRUE	0.16	0.556226464980783	FALSE
ENSG00000204590	CCGTGGTGACTGGCGACAGC	chr6:32002562-32003711	17	12896	TRUE	0.16	0.443769720548277	FALSE
ENSG00000204590	AGTATAAGATGAACCTCTAC	chr6:32081168-32081577	5	12908	TRUE	0.16	-0.788915664837172	FALSE
ENSG00000204590	GGGCCCATCGATCACTAGCC	chr6:32087832-32091781	5	12908	TRUE	0.16	-0.868327040641096	FALSE
ENSG00000204590	CCTGGTAGAAACTGAGCATT	chr6:32116811-32117036	9	12904	TRUE	0.16	-0.728992959379952	FALSE
ENSG00000204590	AGGCGGCAAATTTCTAGATA	chr6:32146482-32148481	9	12904	TRUE	0.16	-0.656434462989206	FALSE
ENSG00000204590	AGCTGGGGCGGTGCTTATAG	chr6:32148386-32149177	25	12888	TRUE	0.16	0.411722131189588	FALSE
ENSG00000204590	GCCTCCAACTCAGCGTTCGG	chr6:32152952-32155097	22	12891	TRUE	0.16	-0.442729723701468	FALSE
ENSG00000204590	TTTGTGGGGCTACGCTGTGA	chr6:32204175-32204654	10	12903	TRUE	0.16	-0.712352532049879	FALSE
ENSG00000204590	CTGAACTGTCATTCTTCAAC	chr6:32558427-32558954	10	12903	TRUE	0.16	-0.711982689172072	FALSE
ENSG00000204590	CATGGCCCAGCATATGCACA	chr6:32622509-32622789	5	12908	TRUE	0.16	-0.892412614359512	FALSE
ENSG00000204590	TGGGGCGGAGCATCGAGGAC	chr6:32761119-32761904	15	12898	TRUE	0.16	0.500926864997236	FALSE
ENSG00000204590	CTGACGGGGCTGCCCACGGA	chr6:32829550-32829856	12	12901	TRUE	0.16	-0.507286089720563	FALSE
ENSG00000204590	CCAGAGCTCGCTTTACCCCG	chr6:32843667-32845108	22	12891	TRUE	0.16	0.473818827625977	FALSE
ENSG00000204590	CCAAAAGAAAGTTATGTGGG	chr6:32857713-32857900	5	12908	TRUE	0.16	-0.941262553257169	FALSE
ENSG00000204590	TTACGGAGTTGGGTTACATG	chr6:33009235-33009931	9	12904	TRUE	0.16	-0.618622678931708	FALSE
ENSG00000204590	CAGGGTCACAGAAGACTACT	chr6:33075566-33076192	18	12895	TRUE	0.16	0.473470413231919	FALSE
ENSG00000204590	CCGAGCTGGGCATCGGGAAA	chr6:33184979-33185475	18	12895	TRUE	0.16	-0.442669114016293	FALSE
ENSG00000204592	AAACATATCACAGCTGCCAG	chr2:113117714-113127811	44	28840	TRUE	0.16	0.254702473250695	FALSE
ENSG00000204592	ATAATAATAACAATCATCGG	chr3:181711915-181712221	22	28862	TRUE	0.16	0.46301685381275	FALSE
ENSG00000204592	CCTCAACTCCTGTTGGTGTT	chr6:29758782-29759248	14	28870	TRUE	0.16	-0.464896520164388	FALSE
ENSG00000204592	CCTCTACTGACAAAGCTTCA	chr6:30219237-30219674	26	28858	TRUE	0.16	-0.41738992901669	FALSE
ENSG00000204592	GAGGCTGGTTGCGGAGATCA	chr6:30480607-30480869	47	28837	TRUE	0.16	0.339700302238014	FALSE
ENSG00000204592	GCCCAGACTAGGATCTTAAC	chr6:30495980-30497165	25	28859	TRUE	0.16	0.395804534697469	FALSE
ENSG00000204592	AAGGACTCTGAAGACAACTA	chr6:30711844-30712032	38	28846	TRUE	0.16	0.333996614837861	FALSE
ENSG00000204592	AACCTCTCAGCAAAGAGCAA	chr6:30840712-30841135	25	28859	TRUE	0.16	-0.454963537749384	FALSE
ENSG00000204592	GTGGTGAATGGCGATGACTG	chr6:30942337-30943208	33	28851	TRUE	0.16	-0.31767579812663	FALSE
ENSG00000204592	TTGGCACCAAGAACTGCGGA	chr6:30974571-30974809	36	28848	TRUE	0.16	0.322879292031207	FALSE
ENSG00000204592	CCAATTGGCCCCATCTCTGG	chr6:31057464-31057857	15	28869	TRUE	0.16	-0.509137371538545	FALSE
ENSG00000204592	GCTGCACCGCCAGTCCACGT	chr6:31122864-31123588	32	28852	TRUE	0.16	0.376132932924258	FALSE
ENSG00000204592	TCTTTGTGAAGCCACCACTC	chr6:31386778-31387564	29	28855	TRUE	0.16	0.355319139193007	FALSE
ENSG00000204592	ATTCTGACTGAGCGCTTTCG	chr6:31441481-31443034	26	28858	TRUE	0.16	-0.398700971442236	FALSE
ENSG00000204592	TGATGGGAGGACCGGCGAAA	chr6:31497604-31498618	39	28845	TRUE	0.16	0.302229920083137	FALSE
ENSG00000204592	GACCCAGGGCGCCGTAAGAT	chr6:31497782-31499781	21	28863	TRUE	0.16	-0.415102946154714	FALSE
ENSG00000204592	TCTGGCTGTGATCCGGCCTG	chr6:31511215-31511680	41	28843	TRUE	0.16	0.326139604691439	FALSE
ENSG00000204592	ACGTTCTCGGCGTTGGCGGC	chr6:31548048-31548524	17	28867	TRUE	0.16	-0.486333795507348	FALSE
ENSG00000204592	CTGACCAGTTCATCGCTGAA	chr6:31639340-31639728	24	28860	TRUE	0.16	-0.409794905054559	FALSE
ENSG00000204592	ACATGAGTGCAGATGGACGG	chr6:31687457-31687620	20	28864	TRUE	0.16	-0.450801049110053	FALSE
ENSG00000204592	TGCCCCGGTAAGGCGCCACA	chr6:31711205-31712020	32	28852	TRUE	0.16	-0.363358585638411	FALSE
ENSG00000204592	GACAGCTCTGGGGAGTGTCA	chr6:31738650-31738862	19	28865	TRUE	0.16	-0.416075274451676	FALSE
ENSG00000204592	GCTGCGAGGAGACCTCGCTC	chr6:31765928-31766802	16	28868	TRUE	0.16	-0.474001034310535	FALSE
ENSG00000204592	TTCCTCGTGAGACCGGCGGG	chr6:31794259-31796391	29	28855	TRUE	0.16	-0.371785794344081	FALSE
ENSG00000204592	GGCGCCGCCATAAATGGCCC	chr6:31834234-31835425	22	28862	TRUE	0.16	-0.341651802444789	FALSE
ENSG00000204592	CGCAGGACTAGCATTAAGGC	chr6:32103307-32106706	28	28856	TRUE	0.16	0.455451783548006	FALSE
ENSG00000204592	CCACCAAACAGCTCCCTCTA	chr6:32103513-32103696	26	28858	TRUE	0.16	0.41874472188024	FALSE
ENSG00000204592	TCCCTGCTATTGACACTACC	chr6:32209987-32210755	22	28862	TRUE	0.16	-0.417359185877547	FALSE
ENSG00000204592	GATATGTCAGTTATAACCTA	chr6:32288494-32288971	41	28843	TRUE	0.16	0.338133075789213	FALSE
ENSG00000204592	TGAGTCTCACTCGCCTTTAG	chr6:32837657-32839102	42	28842	TRUE	0.16	0.339636928818153	FALSE
ENSG00000204592	ATATCATAGTCTGAAACTGA	chr6:32885752-32886155	11	28873	TRUE	0.16	-0.626316438401566	FALSE
ENSG00000204592	CTGTTGTCTAAGACTAAGGC	chr6:32940624-32941835	15	28869	TRUE	0.16	-0.471817678507928	FALSE
ENSG00000204592	CCTGGGAAGATAACGAAAGG	chr6:32947659-32948247	40	28844	TRUE	0.16	0.309447565720951	FALSE
ENSG00000204592	TGCAGAGCCAGCTCTCCTAG	chr6:32980541-32981208	23	28861	TRUE	0.16	-0.432187084933689	FALSE
ENSG00000204599	CGAGCGAGCGGAAGACCATC	chr6:29752307-29753422	48	26569	TRUE	0.16	-0.279739058800012	FALSE
ENSG00000204599	CTGGCAGGTGCCGATGTTGA	chr6:30013249-30013883	17	26600	TRUE	0.16	-0.474389569267369	FALSE
ENSG00000204599	GATAGTGACCGGCTCCCTCA	chr6:30160564-30160874	18	26599	TRUE	0.16	-0.511305034701987	FALSE
ENSG00000204599	CTTTAAGGGCTATCACTTTC	chr6:30308057-30310057	16	26601	TRUE	0.16	0.415136368328564	FALSE
ENSG00000204599	ATAACGCGACGCGGGGACCT	chr6:30357430-30358526	38	26579	TRUE	0.16	0.326168233927724	FALSE
ENSG00000204599	TATTTCCGCTTCCGGCGGCG	chr6:30570784-30571978	38	26579	TRUE	0.16	0.361531485836116	FALSE
ENSG00000204599	AGGTTAGTGTTGGGTATCAG	chr6:30598724-30599913	25	26592	TRUE	0.16	-0.416633880074706	FALSE
ENSG00000204599	AGGGAGAGAGAACAACATGT	chr6:30711844-30712032	20	26597	TRUE	0.16	-0.436364770506073	FALSE
ENSG00000204599	TGCGCGCGGTTACAGTGTAG	chr6:30721303-30721829	31	26586	TRUE	0.16	0.347153169034067	FALSE
ENSG00000204599	TGATCAGAGAAAGGGATCAA	chr6:30724917-30725281	28	26589	TRUE	0.16	0.36468641748171	FALSE
ENSG00000204599	AACCCCACACCAATGGATTT	chr6:30793355-30794059	43	26574	TRUE	0.16	0.273677180462639	FALSE
ENSG00000204599	GTTGATATATTCTTACACTA	chr6:30799159-30799421	14	26603	TRUE	0.16	-0.551688726360836	FALSE
ENSG00000204599	ATGACACACAAGGAATGGAG	chr6:30818556-30818778	36	26581	TRUE	0.16	0.352738166726751	FALSE
ENSG00000204599	AGACCTGAGAGCCGCTACCT	chr6:31127937-31128440	31	26586	TRUE	0.16	-0.372749210694603	FALSE
ENSG00000204599	GTCCAAGGCTTTCAGAAATC	chr6:31396975-31397224	31	26586	TRUE	0.16	0.321597448452811	FALSE
ENSG00000204599	GCGGACGCGGAGAAGTTTGT	chr6:31399621-31400348	35	26582	TRUE	0.16	-0.328145080957118	FALSE
ENSG00000204599	CAACCTTGGGGCCTCGGTCC	chr6:31441481-31443034	33	26584	TRUE	0.16	0.347947741326807	FALSE
ENSG00000204599	CTCTGTCTCAAAAATTGACT	chr6:31563051-31563662	21	26596	TRUE	0.16	-0.441927143967664	FALSE
ENSG00000204599	CCTCCATTCCTTAGATAGAC	chr6:31574156-31574793	16	26601	TRUE	0.16	-0.522034246356745	FALSE
ENSG00000204599	ATAGTAAAAGGAGCCAGAAG	chr6:31596984-31597323	16	26601	TRUE	0.16	-0.511853912143914	FALSE
ENSG00000204599	GCTGACCAGTTCATCGCTGA	chr6:31639340-31639728	22	26595	TRUE	0.16	-0.322719807423112	FALSE
ENSG00000204599	GAGCTATCTCCTGGGCCGTG	chr6:31663939-31664258	47	26570	TRUE	0.16	0.289906110564309	FALSE
ENSG00000204599	CTCCTGGGGTGGTTGTATGC	chr6:31686527-31686872	23	26594	TRUE	0.16	0.387009765684845	FALSE
ENSG00000204599	TAGTTTACCAAGCCCAGGAA	chr6:31738650-31738862	27	26590	TRUE	0.16	-0.379489572515088	FALSE
ENSG00000204599	CTCCCCAAGTCCACTGAACA	chr6:31762532-31764531	37	26580	TRUE	0.16	0.334966872651988	FALSE
ENSG00000204599	CTGACGGGAGCGTCGTGCTC	chr6:31794259-31796391	17	26600	TRUE	0.16	-0.487978416904136	FALSE
ENSG00000204599	CGAGATTGGTCGGATGACTT	chr6:31826877-31828644	36	26581	TRUE	0.16	0.361270523247962	FALSE
ENSG00000204599	TTGAGTTTCCGGCGTTCCGA	chr6:31826877-31828644	36	26581	TRUE	0.16	0.386302245689375	FALSE
ENSG00000204599	GACGGAGCCTGTCGCCAGGC	chr6:31840063-31840910	21	26596	TRUE	0.16	-0.437321602058668	FALSE
ENSG00000204599	GTACAAGTGATTGGCAGTCG	chr6:31898742-31899032	18	26599	TRUE	0.16	-0.486640424410211	FALSE
ENSG00000204599	AATTCGGAGTCTGAGTCAGT	chr6:31911491-31911673	21	26596	TRUE	0.16	-0.446087123951885	FALSE
ENSG00000204599	TTCTGCGTTGTTCTGTACAA	chr6:31937857-31939856	27	26590	TRUE	0.16	0.445347365043685	FALSE
ENSG00000204599	CACTTGTAACACTATACCCA	chr6:31948750-31949416	40	26577	TRUE	0.16	0.30092404092886	FALSE
ENSG00000204599	GAAGAATCCCATTCTTACCG	chr6:31952857-31954856	23	26594	TRUE	0.16	0.388597749797002	FALSE
ENSG00000204599	GAGGGAGGTATTACCTGGCC	chr6:31983861-31984064	16	26601	TRUE	0.16	-0.430444811070843	FALSE
ENSG00000204599	TTGGCCGGGATCCCGGAAAG	chr6:32148386-32149177	23	26594	TRUE	0.16	-0.406755135351154	FALSE
ENSG00000204599	TTCGCCGTCTTTCCCGATGT	chr6:32177110-32178719	45	26572	TRUE	0.16	0.28809466520972	FALSE
ENSG00000204599	CAGGGCCGATTCTAGAACAC	chr6:32217889-32218482	30	26587	TRUE	0.16	0.391799545704617	FALSE
ENSG00000204599	ACATGTCTCATGTGGACTTT	chr6:32397672-32397840	34	26583	TRUE	0.16	0.356852870705283	FALSE
ENSG00000204599	CCACCCTCTGACGTGGTAAT	chr6:32397672-32397840	18	26599	TRUE	0.16	0.456184545976479	FALSE
ENSG00000204599	GCACCGCGATTTCAGAGTGG	chr6:32415294-32416007	31	26586	TRUE	0.16	0.350655834134788	FALSE
ENSG00000204599	GGAACTGCAACAGCCCGGTG	chr6:32415294-32416007	31	26586	TRUE	0.16	0.365464020723516	FALSE
ENSG00000204599	CACTTTGAGGACCCGGCCAG	chr6:32483958-32484937	22	26595	TRUE	0.16	-0.425928039640891	FALSE
ENSG00000204599	GACAGCGACGCCACCATCCG	chr6:32583639-32584799	34	26583	TRUE	0.16	0.324817493166185	FALSE
ENSG00000204599	TCCCCACAGCTCCATATGAG	chr6:32614485-32614951	33	26584	TRUE	0.16	0.378471502700622	FALSE
ENSG00000204599	AATGGGCACTCAGTCACAGA	chr6:32745672-32745953	29	26588	TRUE	0.16	0.358588781136323	FALSE
ENSG00000204599	ACCACAGATGTCACTAATCC	chr6:32825915-32826883	27	26590	TRUE	0.16	0.371794470535805	FALSE
ENSG00000204599	CATGCGTGTGACATGCCTTA	chr6:32861089-32861520	26	26591	TRUE	0.16	0.437289289017281	FALSE
ENSG00000204599	TACCCTTACTGAAACCTATG	chr6:32868045-32868528	22	26595	TRUE	0.16	0.478338719643475	FALSE
ENSG00000204599	TGGCAATAGCTGGTAGCTAT	chr6:32954999-32955373	25	26592	TRUE	0.16	0.405854901379032	FALSE
ENSG00000204599	GTCCGGACGCCTGCGCACTA	chr6:32968139-32970511	84	26533	TRUE	0.16	0.23135727129084	FALSE
ENSG00000204599	GCCCCTTCGGCAAGCCATGC	chr6:32984455-32985094	37	26580	TRUE	0.16	0.34459780145149	FALSE
ENSG00000204619	TCTAACCTGGGGTCAAGTTT	chr6:30562461-30563161	190	180409	TRUE	0.16	-0.139942378863102	FALSE
ENSG00000204619	TCTTCTCTCAGGTCCCGCTC	chr6:31133357-31133579	104	180495	TRUE	0.16	-0.171151345624019	FALSE
ENSG00000204619	ACCATTAGAATCCCTTGTAA	chr6:31192567-31192812	187	180412	TRUE	0.16	0.117507563776211	FALSE
ENSG00000204619	TGGCAGTGATTGGAAGGACA	chr6:31396975-31397224	240	180359	TRUE	0.16	0.105691899297613	FALSE
ENSG00000204619	CCCCAGAGGAGCAGCCGAGG	chr6:31467054-31467436	129	180470	TRUE	0.16	-0.183326697023042	FALSE
ENSG00000204619	ATCCTACCCAGTGGATTGGC	chr6:31522833-31523158	164	180435	TRUE	0.16	0.135433289032128	FALSE
ENSG00000204619	CTGTTTGGCCAGTCGCTTCT	chr6:31613382-31615931	252	180347	TRUE	0.16	0.101320230504133	FALSE
ENSG00000204619	AGCTGGCTGACCACTATGAT	chr6:31638882-31641381	168	180431	TRUE	0.16	-0.137908152979334	FALSE
ENSG00000204619	CGACCGCGGCAGGCGAAGTG	chr6:31666094-31666177	193	180406	TRUE	0.16	0.113346631266776	FALSE
ENSG00000204619	TGACAGCTCTGGGGAGTGTC	chr6:31738650-31738862	158	180441	TRUE	0.16	0.11926373352626	FALSE
ENSG00000204619	TCCAGGACTCCCTGACTCGA	chr6:31791353-31791641	331	180268	TRUE	0.16	-0.0997989854259194	FALSE
ENSG00000204619	GGAGATACGGCTTATCTCTG	chr6:31874908-31875284	144	180455	TRUE	0.16	-0.14692315288536	FALSE
ENSG00000204619	AAGTGGTGAAGGCCTAAATT	chr6:31972971-31973326	196	180403	TRUE	0.16	0.130928818655293	FALSE
ENSG00000204619	GAGCCCAGCCACTACTCTAG	chr6:31997498-31998270	235	180364	TRUE	0.16	-0.106633867038514	FALSE
ENSG00000204619	GGTGTCCCGTGCTTCCGTCC	chr6:31997498-31998270	146	180453	TRUE	0.16	0.143796540707218	FALSE
ENSG00000204619	GGCTAGAGGCCGGAGACGCC	chr6:32011727-32012212	139	180460	TRUE	0.16	0.151006187328368	FALSE
ENSG00000204619	GAGTAGTGCTTGGAGTCTCG	chr6:32061096-32061628	224	180375	TRUE	0.16	0.115871477112048	FALSE
ENSG00000204619	AGCCAATAGCCATTGTGCGA	chr6:32177110-32178719	184	180415	TRUE	0.16	0.127936996694565	FALSE
ENSG00000204619	CTGGATTGCATGATAAGCCC	chr6:32393740-32393996	161	180438	TRUE	0.16	0.137723134840546	FALSE
ENSG00000204619	ACTGCACCGCGATTTCAGAG	chr6:32415294-32416007	209	180390	TRUE	0.16	-0.117198112374803	FALSE
ENSG00000204619	CAGTGGTCATTCCTAGAGAT	chr6:32475226-32476196	148	180451	TRUE	0.16	-0.141694080614414	FALSE
ENSG00000204619	AGCTCAAGGGCGCGACAACC	chr6:32893821-32895308	149	180450	TRUE	0.16	-0.148006423290217	FALSE
ENSG00000204619	GGATTGCCCCAGAAAGTTGC	chr6:33014769-33015436	170	180429	TRUE	0.16	0.13977093347453	FALSE
ENSG00000204619	CAATATTCTTTGACAGGAGC	chr6:33082767-33083042	136	180463	TRUE	0.16	-0.139537791710776	FALSE
ENSG00000204619	GAGAAGAGAGGATGGCCGTA	chr6:33178894-33179564	178	180421	TRUE	0.16	-0.141082721224544	FALSE
ENSG00000204632	AGGAAGCTTCTCGTCATTGT	chr6:30981874-30982979	3	1326	TRUE	0.16	1.25671068450556	FALSE
ENSG00000204632	ACAGCTCCGGGGCCAAGATT	chr6:31462653-31463642	4	1325	TRUE	0.16	1.07737204954052	FALSE
ENSG00000204632	AAGATGTCCCAGTTGGCGAA	chr6:31592513-31593395	3	1326	TRUE	0.16	1.20411355186128	FALSE
ENSG00000204632	CCGCGCTTTGCTTCGTAACT	chr6:31660259-31661159	3	1326	TRUE	0.16	1.20374085550289	FALSE
ENSG00000204632	GTAGCAGTAAGTGTGCTGAA	chr6:31676763-31677222	3	1326	TRUE	0.16	1.20074774450244	FALSE
ENSG00000204632	TGTCGAAGGGCACGGATGCA	chr6:31937857-31939856	3	1326	TRUE	0.16	1.38278369085739	FALSE
ENSG00000204632	GGTTAGAGATAGTTGATCAC	chr6:31948750-31949416	3	1326	TRUE	0.16	1.37531905882416	FALSE
ENSG00000204632	GGATCAGTTGATAGCATGAA	chr6:32203405-32204039	3	1326	TRUE	0.16	1.2485007443093	FALSE
ENSG00000204632	AGAAGGTGCTCCGTGGGCGG	chr6:32244547-32245969	4	1325	TRUE	0.16	1.2115007001531	FALSE
ENSG00000204632	GCAATGTAGATCCAGCCCCC	chr6:32622509-32622789	3	1326	TRUE	0.16	1.23532320689816	FALSE
ENSG00000204632	TTCCGCCTGTACTCTCAGTT	chr6:32861089-32861520	3	1326	TRUE	0.16	1.0876380847647	FALSE
ENSG00000204632	TGGACGGGCTCATCTACAAC	chr6:33116430-33118817	3	1326	TRUE	0.16	1.41680531536517	FALSE
ENSG00000206337	ATCATGGTACTCGAAGCCCA	chr6:30308057-30310057	3	857	TRUE	0.16	1.46738278005547	FALSE
ENSG00000206337	CTTCCGCTGGCTTCCGCACC	chr6:30730066-30731526	3	857	TRUE	0.16	1.6643491535579	FALSE
ENSG00000206337	TAGCTCTCTAGTACTGGTCC	chr6:30810746-30811218	4	856	TRUE	0.16	1.3149992088203	FALSE
ENSG00000206337	TGTCCCTAGCTCTCTAGTAC	chr6:30810746-30811218	3	857	TRUE	0.16	1.47881886432164	FALSE
ENSG00000206337	CAGTCTGACTTCAGCAAATG	chr6:31216413-31216739	3	857	TRUE	0.16	1.23639319923707	FALSE
ENSG00000206337	CCATTCGTGGGTTTCAGCTT	chr6:31690204-31691207	4	856	TRUE	0.16	1.02933241160713	FALSE
ENSG00000206337	GGATTCCGAGCTTGCTCGCA	chr6:32148386-32149177	3	857	TRUE	0.16	1.35103427924293	FALSE
ENSG00000206337	ACCACCACCAGAGGCTGCAG	chr6:32188316-32188540	4	856	TRUE	0.16	1.22203275825825	FALSE
ENSG00000206337	CGGAGTTGGGTTACATGAGG	chr6:33009235-33009931	3	857	TRUE	0.16	1.31513436266235	FALSE
ENSG00000206344	ATGACACCATCCTCGGCGAC	chr6:29791892-29793373	6	3534	TRUE	0.16	0.89581315133786	FALSE
ENSG00000206344	CGCTTGGCACAGAAGTAGCG	chr6:29791892-29793373	6	3534	TRUE	0.16	0.913704961309568	FALSE
ENSG00000206344	CCATCCAGTAGGAGGTGTAA	chr6:30121511-30121989	4	3536	TRUE	0.16	1.15577326452569	FALSE
ENSG00000206344	TGAGTAGGGATCAGTGGAGC	chr6:30444058-30444398	6	3534	TRUE	0.16	0.991043444141293	FALSE
ENSG00000206344	CTGTGGTAAAGAATTGCTAT	chr6:30543023-30543229	7	3533	TRUE	0.16	0.958563388596764	FALSE
ENSG00000206344	CTTCAAAGTCACCATCGATT	chr6:30590211-30591236	7	3533	TRUE	0.16	0.91172972751998	FALSE
ENSG00000206344	AATTAGAGCCTAGCTCTGCG	chr6:30974157-30976681	5	3535	TRUE	0.16	0.885151733754717	FALSE
ENSG00000206344	TGTCTGATGTGGCCACCTAC	chr6:31070632-31071235	7	3533	TRUE	0.16	0.836986026053127	FALSE
ENSG00000206344	CCCTCCTCGCAAGATAAGAG	chr6:31126809-31127048	9	3531	TRUE	0.16	0.633450845688639	FALSE
ENSG00000206344	CATAACGGTGTGACGGGGCG	chr6:31510507-31513057	6	3534	TRUE	0.16	0.921638959199653	FALSE
ENSG00000206344	AATTTAAAGATCCAATACGA	chr6:31637209-31638951	4	3536	TRUE	0.16	1.08670057165223	FALSE
ENSG00000206344	TATCTTGTAGGAGTTAATTT	chr6:31749537-31749955	7	3533	TRUE	0.16	0.95850448869353	FALSE
ENSG00000206344	GGAGGCGCTGGTCGGGTAAT	chr6:31826877-31828644	10	3530	TRUE	0.16	0.686557272654717	FALSE
ENSG00000206344	CCCGGAGCGCGTGACCCGAA	chr6:31862478-31864168	8	3532	TRUE	0.16	0.69585575551972	FALSE
ENSG00000206344	GGCTCGGCTGCAAGCAGTAC	chr6:32118702-32120068	7	3533	TRUE	0.16	0.859706803542333	FALSE
ENSG00000206344	AAGTAAGCCGTCCGGAGGGG	chr6:32185674-32186005	6	3534	TRUE	0.16	0.8654616793364	FALSE
ENSG00000206344	AATTCTTGGTTCCAACTTAG	chr6:32195086-32195317	8	3532	TRUE	0.16	0.848642523692813	FALSE
ENSG00000206344	CCAACGCCTTCAAGTCTCAC	chr6:32397672-32397840	6	3534	TRUE	0.16	0.765546214232037	FALSE
ENSG00000206344	ACAGTCCATGAGACTGTGTA	chr6:32473155-32474197	6	3534	TRUE	0.16	0.962437464284193	FALSE
ENSG00000206344	ATATTGTCTAAGTAATGGTA	chr6:32475226-32476196	5	3535	TRUE	0.16	0.925787330120863	FALSE
ENSG00000206344	GAGCCATTCCCTCATGAGCC	chr6:32614485-32614951	6	3534	TRUE	0.16	0.974908300660334	FALSE
ENSG00000206344	TGTCCCCGACAGCATCGGCT	chr6:33161357-33162470	7	3533	TRUE	0.16	0.852344017828514	FALSE
ENSG00000206503	CACCAGAGCCTACCTTCCCA	chr11:5254487-5254795	292	240545	TRUE	0.16	-0.0864946015111787	FALSE
ENSG00000206503	TTCACCATCTGGCTTGTGCT	chr6:29760264-29760749	279	240558	TRUE	0.16	0.097339409269406	FALSE
ENSG00000206503	GACGATATGGTGAGGGAGGT	chr6:29917733-29918203	124	240713	TRUE	0.16	-0.133377425347742	FALSE
ENSG00000206503	GTCAGACGATATGGTGAGGG	chr6:29917733-29918203	133	240704	TRUE	0.16	-0.123476280554623	FALSE
ENSG00000206503	GTGCGATGTGCAGCGAGGTG	chr6:29975001-29975708	169	240668	TRUE	0.16	0.14070596799059	FALSE
ENSG00000206503	GGGTTAGCCAGGTTATCCCC	chr6:30066546-30067702	152	240685	TRUE	0.16	0.122840395516906	FALSE
ENSG00000206503	TCCTGAACTAATTGGCAGGC	chr6:30091888-30092343	185	240652	TRUE	0.16	0.102715590826131	FALSE
ENSG00000206503	CATTTCGCTTCACCTCCGGA	chr6:30130716-30131520	282	240555	TRUE	0.16	-0.107110425803623	FALSE
ENSG00000206503	CCACCCTAAACAGTGCAAGT	chr6:30195391-30195892	170	240667	TRUE	0.16	-0.0888465006050877	FALSE
ENSG00000206503	CTACAAAGCGGGCCGAGACT	chr6:30214044-30214752	152	240685	TRUE	0.16	0.138655760562592	FALSE
ENSG00000206503	CTCAATTTACACTATCCCCA	chr6:30308057-30310057	309	240528	TRUE	0.16	-0.0713579806180432	FALSE
ENSG00000206503	AGACGTGAGTGCTCCAACGG	chr6:30344242-30345731	262	240575	TRUE	0.16	-0.0870512945053307	FALSE
ENSG00000206503	CAGGGCTCACCATCGCCTCC	chr6:30444058-30444398	331	240506	TRUE	0.16	0.091173109938418	FALSE
ENSG00000206503	CAGACAGACCCTGTTAACCA	chr6:30544696-30545170	227	240610	TRUE	0.16	-0.111751633540687	FALSE
ENSG00000206503	CCCTTATTTAATCCCCTGGA	chr6:30670839-30671068	241	240596	TRUE	0.16	-0.0951707231596867	FALSE
ENSG00000206503	CCCGCAGCGAGTCCCACGCG	chr6:30686482-30687998	336	240501	TRUE	0.16	0.0921286076229794	FALSE
ENSG00000206503	GGGCACCTTCTCTTCTAACT	chr6:30707151-30707854	223	240614	TRUE	0.16	-0.104139198875909	FALSE
ENSG00000206503	ACTAACTCTTAACACCTCTA	chr6:30767368-30767935	141	240696	TRUE	0.16	0.136011762408073	FALSE
ENSG00000206503	GCACTCTCACATCACATAAG	chr6:30812806-30815582	363	240474	TRUE	0.16	0.0852730363026484	FALSE
ENSG00000206503	GACAATCCGCCTGAGAGGAA	chr6:30942337-30943208	308	240529	TRUE	0.16	-0.0972199374600681	FALSE
ENSG00000206503	AAACCCTCCCCTACACCAGG	chr6:30974571-30974809	233	240604	TRUE	0.16	-0.0954428286742821	FALSE
ENSG00000206503	CCAGTAGAGGGAGGACCTTC	chr6:31058176-31058760	222	240615	TRUE	0.16	0.0884472097897719	FALSE
ENSG00000206503	GTAGCTGGAAGACACTTGGT	chr6:31152858-31153057	173	240664	TRUE	0.16	0.131254226059299	FALSE
ENSG00000206503	GGTGAAATGAGGGCTTGCGA	chr6:31170419-31170828	641	240196	TRUE	0.16	-0.0603894521366648	FALSE
ENSG00000206503	AGGCGGACTGGTCATACCCG	chr6:31270985-31272710	489	240348	TRUE	0.16	0.0879946468376541	FALSE
ENSG00000206503	AGTAACAGAAAGTGCCCAGC	chr6:31522833-31523158	244	240593	TRUE	0.16	0.101870755779324	FALSE
ENSG00000206503	CGGGTTCTAGGTCGGGGCTG	chr6:31571859-31572562	236	240601	TRUE	0.16	0.118751085751725	FALSE
ENSG00000206503	CTGACCAGTTCATCGCTGAA	chr6:31639340-31639728	259	240578	TRUE	0.16	-0.102974174857976	FALSE
ENSG00000206503	ATCCTAGTGCTCGCGCCACC	chr6:31664701-31666410	221	240616	TRUE	0.16	-0.117842674502431	FALSE
ENSG00000206503	TTGCTACTTCCAGGGAACGG	chr6:31666094-31666177	207	240630	TRUE	0.16	-0.0925734209218799	FALSE
ENSG00000206503	TCCATTGTAACGTGGCCGGG	chr6:31814206-31817021	122	240715	TRUE	0.16	0.140526484887006	FALSE
ENSG00000206503	AATTCGGAGTCTGAGTCAGT	chr6:31911491-31911673	244	240593	TRUE	0.16	-0.0890594167166552	FALSE
ENSG00000206503	GTGTGCTTGAGTTGCTGGAC	chr6:31969629-31970067	289	240548	TRUE	0.16	-0.0905676701950693	FALSE
ENSG00000206503	AGAGTGAAAAGAGGCGTATC	chr6:31978820-31980627	193	240644	TRUE	0.16	0.10286882910164	FALSE
ENSG00000206503	CTGTACTCGTGGGCCATGTT	chr6:31981726-31982144	251	240586	TRUE	0.16	0.117130969755213	FALSE
ENSG00000206503	ACCGTGACCCAGAACTCCGT	chr6:32069521-32070330	215	240622	TRUE	0.16	-0.102647428755248	FALSE
ENSG00000206503	AACTTTGCGCAATCAAGATG	chr6:32184448-32184654	246	240591	TRUE	0.16	-0.0973512265901223	FALSE
ENSG00000206503	TCTGTGTGGGGTCCCGGAGT	chr6:32189659-32190569	288	240549	TRUE	0.16	0.0938772358209552	FALSE
ENSG00000206503	AACCTACGGCCGCGAGGGGT	chr6:32195422-32196819	223	240614	TRUE	0.16	0.103838533339866	FALSE
ENSG00000206503	GTTGGGAGTCAGTAGAGCTC	chr6:32439511-32440091	134	240703	TRUE	0.16	0.124949853978931	FALSE
ENSG00000206503	CCGCGCGGAGAGATAAGGTG	chr6:32968139-32970511	129	240708	TRUE	0.16	-0.113912485139141	FALSE
ENSG00000206503	TACCTAGATATTCCACCAGA	chr6:33014769-33015436	203	240634	TRUE	0.16	-0.104611126978037	FALSE
ENSG00000206503	GCCGTCAGAGCCACTGTCCG	chr6:33075566-33076192	317	240520	TRUE	0.16	-0.0929809593873623	FALSE
ENSG00000206503	CCCCTTTCCGCCCGGCACTA	chr6:33080171-33081452	355	240482	TRUE	0.16	0.0891334493837379	FALSE
ENSG00000206503	CGGCGCCGTGCCCGCTCGTG	chr6:33192035-33193499	294	240543	TRUE	0.16	-0.0950950313868837	FALSE
ENSG00000213654	GGTGCCTGGTCTTTAGGGGT	chr6:29759411-29759982	9	16134	TRUE	0.16	-0.590119699909763	FALSE
ENSG00000213654	ATGCCTATGGCTGTGGATAG	chr6:29760264-29760749	23	16120	TRUE	0.16	0.418210008730163	FALSE
ENSG00000213654	CTCGTCTTGTCATTTAGTCC	chr6:30013249-30013883	7	16136	TRUE	0.16	-0.748784924752027	FALSE
ENSG00000213654	TACCAAACCTCTCCCCCTGC	chr6:30037221-30037673	25	16118	TRUE	0.16	0.399559877211065	FALSE
ENSG00000213654	CTTGCTCTGCTGGCCGGAAG	chr6:30151632-30151995	23	16120	TRUE	0.16	0.438673462774667	FALSE
ENSG00000213654	CGGAAGCTCCCAGGACGGAA	chr6:30160564-30160874	9	16134	TRUE	0.16	-0.617211119044912	FALSE
ENSG00000213654	TGCGCCGGGACTGTAGTGCC	chr6:30259125-30260790	7	16136	TRUE	0.16	-0.776285566497255	FALSE
ENSG00000213654	AGGATAGAGCTGCAGACCTC	chr6:30464762-30464931	44	16099	TRUE	0.16	0.370231202843069	FALSE
ENSG00000213654	CAAAAGGAGTCCATGCCCAG	chr6:30529488-30530455	22	16121	TRUE	0.16	0.450786642145451	FALSE
ENSG00000213654	CTGTGGTAAAGAATTGCTAT	chr6:30543023-30543229	21	16122	TRUE	0.16	0.443598207270774	FALSE
ENSG00000213654	CCCGCAGCGAGTCCCACGCG	chr6:30686482-30687998	29	16114	TRUE	0.16	0.424340862003038	FALSE
ENSG00000213654	GCTTCACTTGGCTTCATATT	chr6:30700400-30700858	15	16128	TRUE	0.16	-0.503223984209705	FALSE
ENSG00000213654	GGGAACCCAAGGTGATACAC	chr6:30707151-30707854	10	16133	TRUE	0.16	-0.698721332308341	FALSE
ENSG00000213654	GAACCTCACAGATCTGGTGG	chr6:30711844-30712032	20	16123	TRUE	0.16	0.479760368756317	FALSE
ENSG00000213654	GAATCCCACCTACCATAGAA	chr6:30752235-30753014	16	16127	TRUE	0.16	-0.511732083538081	FALSE
ENSG00000213654	ACTAACTCTTAACACCTCTA	chr6:30767368-30767935	5	16138	TRUE	0.16	-0.986926734999067	FALSE
ENSG00000213654	ACCAGGTGACGTCAGCTATC	chr6:30781581-30782706	8	16135	TRUE	0.16	-0.835827872950242	FALSE
ENSG00000213654	GCCCTCGGGGAGTACACCTC	chr6:30955076-30956481	8	16135	TRUE	0.16	-0.706716090368509	FALSE
ENSG00000213654	AGCACCCCTGTGGCCGTCAC	chr6:31102152-31102888	30	16113	TRUE	0.16	0.442661373693032	FALSE
ENSG00000213654	GGAAGCTAAGACACCCACCC	chr6:31246063-31246842	26	16117	TRUE	0.16	0.481648172102477	FALSE
ENSG00000213654	GACACAGAAGTACAAGCGCC	chr6:31270985-31272710	21	16122	TRUE	0.16	0.485978965556545	FALSE
ENSG00000213654	CGGACTTAAAGTGTCCTTCG	chr6:31307531-31309242	17	16126	TRUE	0.16	0.549358510473408	FALSE
ENSG00000213654	CCAATCTTGGCCGCGCGTCC	chr6:31366709-31367557	10	16133	TRUE	0.16	-0.607358589122069	FALSE
ENSG00000213654	CCCCTCAACTGTCTCCTATC	chr6:31511215-31511680	18	16125	TRUE	0.16	-0.461139341613943	FALSE
ENSG00000213654	TGCTATATTTGGGATCGTCT	chr6:31613382-31615931	6	16137	TRUE	0.16	-0.870016195447914	FALSE
ENSG00000213654	GCTCGAGCAGCACACATCAG	chr6:31663939-31664258	37	16106	TRUE	0.16	-0.326726422437053	FALSE
ENSG00000213654	CCCAAATAAAGCTCAGTCGT	chr6:31690757-31692756	21	16122	TRUE	0.16	0.452868617339341	FALSE
ENSG00000213654	TTCCTGTGAGGGATAAGGCA	chr6:31747177-31747395	15	16128	TRUE	0.16	0.549561616800142	FALSE
ENSG00000213654	GTCCACAAATGTGTATGGAA	chr6:31841008-31842456	15	16128	TRUE	0.16	-0.455669206801105	FALSE
ENSG00000213654	TAACTCATTGCACTGCGAGG	chr6:31933757-31937257	17	16126	TRUE	0.16	0.42960476156109	FALSE
ENSG00000213654	TGGACTTAAGGGCCACATGC	chr6:31948750-31949416	8	16135	TRUE	0.16	-0.549636390391552	FALSE
ENSG00000213654	TTGGCCGCGGTGGCGTCTGA	chr6:31971319-31972880	23	16120	TRUE	0.16	0.398114970136291	FALSE
ENSG00000213654	CTGCGCATGCGGGTGCCCGA	chr6:32085866-32086089	15	16128	TRUE	0.16	0.498929472071113	FALSE
ENSG00000213654	CTCTGTCTCTGTCGGGGTGT	chr6:32175777-32176333	27	16116	TRUE	0.16	0.386772799956326	FALSE
ENSG00000213654	ATCCTGTGGAATGGGCTGGT	chr6:32212080-32212272	15	16128	TRUE	0.16	0.484505754054719	FALSE
ENSG00000213654	GGTGCTATGGTGCAGTCCCT	chr6:32402860-32403151	9	16134	TRUE	0.16	-0.716784455330806	FALSE
ENSG00000213654	TGTGAGGAGTAGATAGATGC	chr6:32785828-32786407	15	16128	TRUE	0.16	0.533735627472989	FALSE
ENSG00000213654	AGGATATGGTTTACTAGCTC	chr6:32940624-32941835	5	16138	TRUE	0.16	-0.959843524815233	FALSE
ENSG00000213654	CAAGAGATCACTCCCCAATG	chr6:32980541-32981208	14	16129	TRUE	0.16	-0.543640321215519	FALSE
ENSG00000213654	GGTTACTAGTGTAGACGTGC	chr6:33029981-33030179	5	16138	TRUE	0.16	-0.948542559882596	FALSE
ENSG00000213654	CTGCTTAGCCTCTCGGAACC	chr6:33143151-33143611	19	16124	TRUE	0.16	0.394072475094052	FALSE
ENSG00000213654	TGAATTTCGATGCTTTGCAA	chr6:33148150-33148553	7	16136	TRUE	0.16	-0.740805496188229	FALSE
ENSG00000213654	GAGCTGGTGAACAGATATGG	chr6:33178894-33179564	13	16130	TRUE	0.16	-0.577894638465272	FALSE
ENSG00000213654	AGGAAGCAGTCCCACTGACA	chr6:33183035-33183424	16	16127	TRUE	0.16	-0.477801861751101	FALSE
ENSG00000213676	TGTTGAGAAACCCGCCCCAG	chr6:30013249-30013883	130	109194	TRUE	0.16	-0.159713380399746	FALSE
ENSG00000213676	GCGTCGGGTACTAAAGGACT	chr6:30060535-30062064	110	109214	TRUE	0.16	0.178193770893413	FALSE
ENSG00000213676	GACAACCGAGCCCGTGAGAA	chr6:30066546-30067702	109	109215	TRUE	0.16	0.190329629674948	FALSE
ENSG00000213676	TGAGTGATGGGTGCCTTCTC	chr6:30411464-30412023	84	109240	TRUE	0.16	0.183885253463634	FALSE
ENSG00000213676	TTCCCGATCTGCTGAGTGAT	chr6:30411464-30412023	197	109127	TRUE	0.16	-0.138756947630845	FALSE
ENSG00000213676	TTAGGAAGGGAGTCAGATGG	chr6:30646087-30646314	148	109176	TRUE	0.16	0.160113516191505	FALSE
ENSG00000213676	AGACTGCTACGCCCAAGAGA	chr6:30652776-30653012	114	109210	TRUE	0.16	-0.143550914297357	FALSE
ENSG00000213676	GAATCCCACCTACCATAGAA	chr6:30752235-30753014	150	109174	TRUE	0.16	0.155428500476702	FALSE
ENSG00000213676	CACTTTGCCGGCCTGTTCAG	chr6:30819960-30820556	260	109064	TRUE	0.16	-0.099782200740679	FALSE
ENSG00000213676	TAGCTGCCGGTCTTAGTGAA	chr6:30844084-30844576	92	109232	TRUE	0.16	-0.17104788569476	FALSE
ENSG00000213676	GGTGGCTATTCACTGAGCGA	chr6:30883795-30886796	101	109223	TRUE	0.16	0.170728112250084	FALSE
ENSG00000213676	GAGGAGGCTTGAATTTGGTC	chr6:30981874-30982979	64	109260	TRUE	0.16	-0.226819323490007	FALSE
ENSG00000213676	CCTAAGACCTTGCTATAGAA	chr6:31001216-31001927	99	109225	TRUE	0.16	-0.171621684874059	FALSE
ENSG00000213676	GTCTGTGGTGGAGGCCGTGT	chr6:31025525-31025931	74	109250	TRUE	0.16	-0.219776311064946	FALSE
ENSG00000213676	GGAGTGCTGGAAGCCTCTAG	chr6:31040333-31040522	71	109253	TRUE	0.16	-0.18613704336363	FALSE
ENSG00000213676	ATTATCTGCCCCCTAGAGGA	chr6:31044219-31044616	85	109239	TRUE	0.16	-0.203043782941851	FALSE
ENSG00000213676	CGTCTGCAGGGGCCCCTAGA	chr6:31111005-31111190	187	109137	TRUE	0.16	-0.138823773158962	FALSE
ENSG00000213676	CCCCAAAACCTTAATAGATC	chr6:31203315-31204537	85	109239	TRUE	0.16	0.188873742666963	FALSE
ENSG00000213676	GACCAAACACACTGTGCAAA	chr6:31225249-31225486	172	109152	TRUE	0.16	0.148377006183883	FALSE
ENSG00000213676	GAAAGTTCTCGAAGACCGCA	chr6:31307531-31309242	77	109247	TRUE	0.16	0.210668026450162	FALSE
ENSG00000213676	GGCCTTCCAATGCCATTCAC	chr6:31498750-31499105	148	109176	TRUE	0.16	-0.162405957819315	FALSE
ENSG00000213676	ACTGTACCAGCCCCTAGCTG	chr6:31589309-31589721	77	109247	TRUE	0.16	-0.215855936385781	FALSE
ENSG00000213676	TGGCTGGCTACCTCGCCCTT	chr6:31659583-31660191	117	109207	TRUE	0.16	-0.159436514031291	FALSE
ENSG00000213676	AGTGTGACTGCAGCAAACTT	chr6:31676763-31677222	109	109215	TRUE	0.16	-0.191000443371022	FALSE
ENSG00000213676	GGGATGAATACCCAGATGTG	chr6:31687457-31687620	66	109258	TRUE	0.16	-0.210122742910358	FALSE
ENSG00000213676	CTAGGCGGTGGATGGCAAAC	chr6:31689418-31689982	77	109247	TRUE	0.16	-0.201557715790216	FALSE
ENSG00000213676	CACTCAAACAGATCCACGCC	chr6:31713909-31714678	107	109217	TRUE	0.16	0.176893948906279	FALSE
ENSG00000213676	AGAACAGCGCAACGGCGGAC	chr6:31728778-31730584	81	109243	TRUE	0.16	-0.175004953044069	FALSE
ENSG00000213676	CCTAGTGTCCCCCGGAACGC	chr6:31862357-31865881	74	109250	TRUE	0.16	-0.202858720855804	FALSE
ENSG00000213676	CCGGGGTCTCCGCCACCGGG	chr6:32189659-32190569	114	109210	TRUE	0.16	0.16888819030585	FALSE
ENSG00000213676	TTTCTCTCAGAGCACCTCTG	chr6:32216313-32216731	93	109231	TRUE	0.16	0.186110097732691	FALSE
ENSG00000213676	CCTGACTTGCCCCACTCAGG	chr6:32217889-32218482	118	109206	TRUE	0.16	0.173911693829275	FALSE
ENSG00000213676	GTATTTCAACTGACTCACTT	chr6:32228902-32229682	118	109206	TRUE	0.16	-0.175400727046017	FALSE
ENSG00000213676	CACCCATCTGAAGAGCACAT	chr6:32394801-32394975	157	109167	TRUE	0.16	0.148965600636727	FALSE
ENSG00000213676	AGTTCAGGTTACTTCGTTTC	chr6:32609751-32610407	72	109252	TRUE	0.16	0.189442033964325	FALSE
ENSG00000213676	TGCATCATCAGGTACTGGGT	chr6:32816993-32817234	90	109234	TRUE	0.16	0.163878721128082	FALSE
ENSG00000213676	TCTGGTTCCCCTGTACATGT	chr6:32857713-32857900	94	109230	TRUE	0.16	0.183791451464163	FALSE
ENSG00000213676	GTTCATTTCCGTCTCCAATT	chr6:33123471-33124880	141	109183	TRUE	0.16	0.16036778166509	FALSE
ENSG00000213676	GTTCCACTTAATCTACAGTT	chr6:33125958-33126566	118	109206	TRUE	0.16	0.16572917370779	FALSE
ENSG00000213676	TGCGCGGAAAAACTTCTCGA	chr6:33161357-33162470	63	109261	TRUE	0.16	-0.209859333604548	FALSE
ENSG00000213719	CATAGCAGTTAAGAGCTCTT	chr6:30152089-30152261	140	324258	TRUE	0.16	0.103273954861387	FALSE
ENSG00000213719	TAGTGCCGGGATCGTAGTGC	chr6:30259125-30260790	278	324120	TRUE	0.16	-0.0872027540673659	FALSE
ENSG00000213719	GATCCCTACCAACCCACTGC	chr6:30515018-30515605	607	323791	TRUE	0.16	-0.0423174302830178	FALSE
ENSG00000213719	CGGAGAGCGAACAGGTCTAG	chr6:30686482-30687998	252	324146	TRUE	0.16	-0.0725235886616904	FALSE
ENSG00000213719	TCTTGCAGCTGCCCAAGAGC	chr6:30799159-30799421	256	324142	TRUE	0.16	-0.0619482642116846	FALSE
ENSG00000213719	CCCATGGCACTTAGCTGCTA	chr6:30818556-30818778	328	324070	TRUE	0.16	-0.0719683348604017	FALSE
ENSG00000213719	GATAGATGCTCACGGAAAAT	chr6:30821835-30822246	270	324128	TRUE	0.16	-0.0672045208549652	FALSE
ENSG00000213719	AATGATCTCTTCTTATGCTG	chr6:30838353-30838890	265	324133	TRUE	0.16	-0.0854312568120643	FALSE
ENSG00000213719	AGATGCCTACAGGCAAGCGC	chr6:30932797-30933004	764	323634	TRUE	0.16	-0.0462399301556071	FALSE
ENSG00000213719	AATCTCAGAGCGACTGTGTA	chr6:30942337-30943208	272	324126	TRUE	0.16	0.0601901737662884	FALSE
ENSG00000213719	GCTCTCAGAGCCGGTGGTTG	chr6:30964039-30964778	111	324287	TRUE	0.16	-0.11679589295718	FALSE
ENSG00000213719	TGTGGTGGTGTTAGAGACCG	chr6:30964039-30964778	181	324217	TRUE	0.16	0.128577355243911	FALSE
ENSG00000213719	CATGCTGTCAGCACGCAGCT	chr6:31079616-31080107	256	324142	TRUE	0.16	-0.0408531944590451	FALSE
ENSG00000213719	GTCCTTGAGGGAAACGTTCT	chr6:31139684-31140160	286	324112	TRUE	0.16	0.0888815869063029	FALSE
ENSG00000213719	CAACTCCTATTCAGCACAAA	chr6:31152858-31153057	295	324103	TRUE	0.16	-0.064967971163973	FALSE
ENSG00000213719	ACTCGCTTGAAACACCACGA	chr6:31196931-31198563	379	324019	TRUE	0.16	0.070653443464368	FALSE
ENSG00000213719	GAAATGCACGTGTTCTGTAC	chr6:31203315-31204537	203	324195	TRUE	0.16	-0.0472074568802712	FALSE
ENSG00000213719	GCATTAATCCCAAGGGAACA	chr6:31210029-31210432	290	324108	TRUE	0.16	-0.0702312921555888	FALSE
ENSG00000213719	GCCCCCTGAGGGCAGTATAC	chr6:31214378-31214740	238	324160	TRUE	0.16	0.0861481710930065	FALSE
ENSG00000213719	TGACCCGCATCTCGGCCTCT	chr6:31270985-31272710	236	324162	TRUE	0.16	-0.0813912513597828	FALSE
ENSG00000213719	TAAATCTGTTAATTCGTTAT	chr6:31510507-31513057	311	324087	TRUE	0.16	-0.0315779239877183	FALSE
ENSG00000213719	GGATCGTCTAGGAATTGCTA	chr6:31613382-31615931	363	324035	TRUE	0.16	0.0682588685666929	FALSE
ENSG00000213719	GCAGGAGGGCCAGTGCAGAA	chr6:31658396-31658559	303	324095	TRUE	0.16	0.0785033920832197	FALSE
ENSG00000213719	ACGACCACTGCGGGCAGCCT	chr6:31659112-31659495	316	324082	TRUE	0.16	0.0609174727230344	FALSE
ENSG00000213719	GCCCTGAGCCCATAGTACTG	chr6:31710646-31710912	363	324035	TRUE	0.16	0.0728013128865665	FALSE
ENSG00000213719	GGTACCGTGACGTCAAAAGG	chr6:31806092-31807536	439	323959	TRUE	0.16	-0.0419380827765461	FALSE
ENSG00000213719	ATGGGCCACAAGGGGTGCAA	chr6:31940351-31941119	486	323912	TRUE	0.16	0.0394887544107569	FALSE
ENSG00000213719	AAGTGGTGAAGGCCTAAATT	chr6:31972971-31973326	342	324056	TRUE	0.16	-0.0721218118122771	FALSE
ENSG00000213719	GAGTGAAAAGAGGCGTATCA	chr6:31978820-31980627	308	324090	TRUE	0.16	-0.0411621467435985	FALSE
ENSG00000213719	TGCACTTCTTGGCTGTCACG	chr6:31981726-31982144	230	324168	TRUE	0.16	-0.0630853919348175	FALSE
ENSG00000213719	CCCCTCTGACTGCAACCGCG	chr6:32095446-32097270	280	324118	TRUE	0.16	-0.0543770322798496	FALSE
ENSG00000213719	GCAGAAAACCTACGGCCGCG	chr6:32195422-32196819	285	324113	TRUE	0.16	0.0557226010424468	FALSE
ENSG00000213719	TGAATACAGGGAACCGAGAA	chr6:32288494-32288971	345	324053	TRUE	0.16	-0.055393690173001	FALSE
ENSG00000213719	TGCAGCTCGGTCAGCTGCGC	chr6:33009235-33009931	266	324132	TRUE	0.16	0.0828438446033601	FALSE
ENSG00000213719	TGCAAATGTGTGCTTACGTA	chr6:33014769-33015436	176	324222	TRUE	0.16	-0.0736081777193762	FALSE
ENSG00000213719	CCTCTTCCCCTAGTGGCCAT	chr6:33069402-33069630	343	324055	TRUE	0.16	0.0697904948419832	FALSE
ENSG00000213719	GAGGCGGAGACGTTTCACGT	chr6:33080171-33081452	339	324059	TRUE	0.16	-0.0523967670308929	FALSE
ENSG00000213719	CAGGTTCCGAGAGGCTAAGC	chr6:33143151-33143611	261	324137	TRUE	0.16	0.0876884100541999	FALSE
ENSG00000213722	TGGGGATATGCTTGAATAAC	chr6:29705703-29706028	321	313547	TRUE	0.16	0.0772718637586944	FALSE
ENSG00000213722	TCAGGTCTCGTGACTGTTTC	chr6:29758038-29758251	244	313624	TRUE	0.16	0.0913387242599573	FALSE
ENSG00000213722	TGTTGAGAAACCCGCCCGAG	chr6:29834676-29835312	329	313539	TRUE	0.16	0.0821387560363549	FALSE
ENSG00000213722	ATTGGGGATGCCCCGCCTTA	chr6:29887280-29888879	482	313386	TRUE	0.16	0.0575990156304642	FALSE
ENSG00000213722	AGATTACATCGCCCTAAACC	chr6:29934071-29934293	327	313541	TRUE	0.16	0.0625075264641421	FALSE
ENSG00000213722	GTCATTGTCCTCACAAGCCC	chr6:30041957-30042353	434	313434	TRUE	0.16	0.0746305434073191	FALSE
ENSG00000213722	TGACAAAGAGCATTTGGTAT	chr6:30041957-30042353	253	313615	TRUE	0.16	0.0785774449434276	FALSE
ENSG00000213722	TACTGTGCATCTAGTCACGT	chr6:30446257-30448256	272	313596	TRUE	0.16	-0.0602347760485267	FALSE
ENSG00000213722	CCTGCCTGAAAGTAGTGAGG	chr6:30500581-30501186	204	313664	TRUE	0.16	-0.0711867665896584	FALSE
ENSG00000213722	CATTTCTGCTTAGGAACCAG	chr6:30614391-30614769	256	313612	TRUE	0.16	0.0783980690876174	FALSE
ENSG00000213722	GGGGTTGAAAGATTCTGGGC	chr6:30793355-30794059	214	313654	TRUE	0.16	-0.0917770925358021	FALSE
ENSG00000213722	CCTCTAGGCCCCCGCAGAGA	chr6:30880617-30881325	258	313610	TRUE	0.16	0.0864420817573688	FALSE
ENSG00000213722	CCCACTTCTGCTAAGTACGG	chr6:30907744-30908674	303	313565	TRUE	0.16	0.0781619718381776	FALSE
ENSG00000213722	TGAGGTTCTGGAAAACTGCC	chr6:30935143-30935338	363	313505	TRUE	0.16	-0.0643777904460152	FALSE
ENSG00000213722	AGTGGAGAAGGCTGCTCACA	chr6:30972056-30972234	488	313380	TRUE	0.16	-0.0486209008031091	FALSE
ENSG00000213722	TTATCTGCCCCCTAGAGGAA	chr6:31044219-31044616	270	313598	TRUE	0.16	-0.0679386173348404	FALSE
ENSG00000213722	CTATCTTACTTCCTGAATGT	chr6:31086852-31087115	368	313500	TRUE	0.16	-0.0718830383509825	FALSE
ENSG00000213722	GGTCTTAATGAGAGAGAATT	chr6:31087560-31087877	276	313592	TRUE	0.16	0.0799942901363355	FALSE
ENSG00000213722	GGGCCGGAGTGCGAGACGAT	chr6:31115782-31118256	376	313492	TRUE	0.16	0.0656203442656076	FALSE
ENSG00000213722	CAAGTGAGCTTCGACGGGGT	chr6:31169199-31170261	292	313576	TRUE	0.16	0.0716668682455541	FALSE
ENSG00000213722	GGCATTCCAAGCATGATGAC	chr6:31204790-31205139	699	313169	TRUE	0.16	0.0536875916094641	FALSE
ENSG00000213722	CCCTGTCTCCCGGGAGCCTC	chr6:31441114-31441278	333	313535	TRUE	0.16	0.0785177845119334	FALSE
ENSG00000213722	GTGCCTGTGTGAGTTCACAC	chr6:31517213-31517602	348	313520	TRUE	0.16	0.0717572485933218	FALSE
ENSG00000213722	CCACAGGCTTTAAGATCCCT	chr6:31578384-31578819	352	313516	TRUE	0.16	0.0752683895173334	FALSE
ENSG00000213722	AGGGGCTATGGACGGTCGTA	chr6:31651695-31653469	265	313603	TRUE	0.16	0.0909030784835614	FALSE
ENSG00000213722	ACTGGGCCTGCGTGGACCGC	chr6:31659112-31659495	293	313575	TRUE	0.16	-0.0591237170765258	FALSE
ENSG00000213722	GAGCTATCTCCTGGGCCGTG	chr6:31663939-31664258	444	313424	TRUE	0.16	0.062418612761924	FALSE
ENSG00000213722	CCATGTTTGTGGACCGGCGG	chr6:31691466-31692043	283	313585	TRUE	0.16	-0.0710378810142105	FALSE
ENSG00000213722	TAGAGTCGGGACGCCTGCAG	chr6:31765928-31766802	337	313531	TRUE	0.16	-0.0609913014493277	FALSE
ENSG00000213722	CGTCCGGCCCTTTAACCGCG	chr6:31901422-31902703	272	313596	TRUE	0.16	0.0705554105849773	FALSE
ENSG00000213722	CAGCTGGCTAACTAAGGCTT	chr6:31940351-31941119	209	313659	TRUE	0.16	0.0875136329545412	FALSE
ENSG00000213722	ACTTTCCCGGAACATCCAAG	chr6:31945771-31946245	473	313395	TRUE	0.16	0.0604367475142933	FALSE
ENSG00000213722	TCTCACTGCCGACGGCACCA	chr6:32069521-32070330	431	313437	TRUE	0.16	-0.0606376017350008	FALSE
ENSG00000213722	GAAAGCACACGCAACGACCA	chr6:32097157-32099156	390	313478	TRUE	0.16	0.0672430821790662	FALSE
ENSG00000213722	GTCCTACAAGCCGGTCATCG	chr6:32152952-32155097	342	313526	TRUE	0.16	0.0680963166218471	FALSE
ENSG00000213722	TGTTGCCCCCTATGCTGACA	chr6:32203405-32204039	381	313487	TRUE	0.16	0.0837859714670959	FALSE
ENSG00000213722	TAGTCAAGCTCCTTTCGTGG	chr6:32473155-32474197	415	313453	TRUE	0.16	0.0627604639347004	FALSE
ENSG00000213722	AGCGTTTAGCTGTGAGCCCT	chr6:32947659-32948247	214	313654	TRUE	0.16	0.0880572649954106	FALSE
ENSG00000213722	GCAGAGTATGGCATGTAACT	chr6:32952896-32953531	351	313517	TRUE	0.16	-0.0662711570939503	FALSE
ENSG00000213722	TCAGCTGCGCGGTGCTCTGA	chr6:33009235-33009931	363	313505	TRUE	0.16	-0.06383544252069	FALSE
ENSG00000213760	ACTGGGTACTATGACCCTCG	chr6:29813800-29815780	67	34379	TRUE	0.16	0.274647341704278	FALSE
ENSG00000213760	TGGCCGGAACTGGGAAAAAC	chr6:29834676-29835312	26	34420	TRUE	0.16	-0.358241799402848	FALSE
ENSG00000213760	GGCTTCAACATCAACGTTCG	chr6:30060535-30062064	56	34390	TRUE	0.16	0.281960668226705	FALSE
ENSG00000213760	TCGTCGGGTAAGAATCGTGT	chr6:30238308-30239117	29	34417	TRUE	0.16	0.415308794959729	FALSE
ENSG00000213760	GGAGCTTTCTGACCCTCTCC	chr6:30272132-30272381	27	34419	TRUE	0.16	-0.412414349218828	FALSE
ENSG00000213760	AACGTAGTCCCCGCGCCCTC	chr6:30344242-30345731	36	34410	TRUE	0.16	-0.311482704814789	FALSE
ENSG00000213760	TTCCACTGCAGGCCCTTACT	chr6:30363554-30363784	24	34422	TRUE	0.16	-0.390080052043893	FALSE
ENSG00000213760	CGTCGGAGCTGTAACTATAT	chr6:30453099-30454130	32	34414	TRUE	0.16	-0.359556443617092	FALSE
ENSG00000213760	AATTATGGCAATGTACCACG	chr6:30508894-30509757	38	34408	TRUE	0.16	0.323788263772131	FALSE
ENSG00000213760	TTGGTTGGCTCGTCCTACAT	chr6:30590211-30591236	44	34402	TRUE	0.16	0.291042796650795	FALSE
ENSG00000213760	GTTATGTAGTGACGGTCCTT	chr6:30616759-30618138	32	34414	TRUE	0.16	0.389633695489637	FALSE
ENSG00000213760	CTGGGGTCGCGGGCGCGTTG	chr6:30720841-30721102	109	34337	TRUE	0.16	0.234077365514691	FALSE
ENSG00000213760	GACTCCTCCAGAGTAGAGCT	chr6:30724917-30725281	41	34405	TRUE	0.16	0.29657755029574	FALSE
ENSG00000213760	GGAAGCGGAGCGCTACAAGC	chr6:30730066-30731526	41	34405	TRUE	0.16	0.342968907520814	FALSE
ENSG00000213760	TGAGCTCATCTAGTCCTCCC	chr6:30758826-30759331	48	34398	TRUE	0.16	0.293070942328551	FALSE
ENSG00000213760	AATACACACCCCATCCTAGT	chr6:30763624-30764557	48	34398	TRUE	0.16	0.31072153644467	FALSE
ENSG00000213760	AAACTGATGGCTGGTCTGAA	chr6:30765581-30765804	34	34412	TRUE	0.16	0.377114760456914	FALSE
ENSG00000213760	AGACAGGTCTCATAGCAACA	chr6:30765581-30765804	26	34420	TRUE	0.16	-0.365069984933085	FALSE
ENSG00000213760	CATCACATGGTTCGAAGGCT	chr6:30781581-30782706	41	34405	TRUE	0.16	0.366019212041133	FALSE
ENSG00000213760	GACTAAGACTCAAGTCAATT	chr6:30781581-30782706	29	34417	TRUE	0.16	-0.332137266693752	FALSE
ENSG00000213760	CATTGGTGTGGGGTTAGATG	chr6:30793355-30794059	50	34396	TRUE	0.16	0.316491778124145	FALSE
ENSG00000213760	CGCGCCGTTAGCAGCGTGGG	chr6:30907744-30908674	27	34419	TRUE	0.16	0.396826070665975	FALSE
ENSG00000213760	CAGCTCGGTCTGTAGCTCTG	chr6:30935143-30935338	21	34425	TRUE	0.16	-0.41302599338254	FALSE
ENSG00000213760	AGCGCCCAACTCCCTTGCTA	chr6:31087560-31087877	42	34404	TRUE	0.16	-0.316169623132434	FALSE
ENSG00000213760	AGGAACACCTTATTATGCAA	chr6:31139684-31140160	15	34431	TRUE	0.16	-0.466887146355967	FALSE
ENSG00000213760	GACCGGTTCAAAAACGAATA	chr6:31528277-31530194	16	34430	TRUE	0.16	-0.499764830688366	FALSE
ENSG00000213760	AATGGCGCAAGCAGAGACGC	chr6:31547323-31547789	21	34425	TRUE	0.16	-0.418641963032625	FALSE
ENSG00000213760	ACCATCGCCCAGGACACAAC	chr6:31559695-31560201	44	34402	TRUE	0.16	0.290137002006879	FALSE
ENSG00000213760	AACAGGCGTTTCTGACGAGC	chr6:31580307-31582306	26	34420	TRUE	0.16	-0.396862267038079	FALSE
ENSG00000213760	TGCCCCCGAGTCCTTAGTCT	chr6:31659583-31660191	50	34396	TRUE	0.16	0.330332241204883	FALSE
ENSG00000213760	GAGCCCCGCTCGTAGGCCAG	chr6:31727307-31729306	51	34395	TRUE	0.16	0.27732055111234	FALSE
ENSG00000213760	CTAGTTTACCAAGCCCAGGA	chr6:31738650-31738862	40	34406	TRUE	0.16	0.321924515052726	FALSE
ENSG00000213760	AGCTCCGTTACTTATATACA	chr6:31752860-31753761	49	34397	TRUE	0.16	0.288737230591215	FALSE
ENSG00000213760	TGGGGAGAATAGCGGGCGAC	chr6:31775257-31778081	36	34410	TRUE	0.16	0.345417165777467	FALSE
ENSG00000213760	CAACCCGGCGCCGCCATAAA	chr6:31834234-31835425	90	34356	TRUE	0.16	0.253646897515268	FALSE
ENSG00000213760	AGTCCTTTAGCCATGGCGAA	chr6:31982300-31983140	23	34423	TRUE	0.16	-0.452710230485177	FALSE
ENSG00000213760	GGCTGCGTCGTTTCCCATCC	chr6:32071855-32072285	53	34393	TRUE	0.16	0.270804917756102	FALSE
ENSG00000213760	TGAGACAGGGCGCCTCCGTG	chr6:32085866-32086089	62	34384	TRUE	0.16	0.247709547685577	FALSE
ENSG00000213760	AGGCACAGGACAGCTACTGG	chr6:32116811-32117036	36	34410	TRUE	0.16	0.351552485939945	FALSE
ENSG00000213760	CTTTGCGGGGCCGCAGTCTT	chr6:32146482-32148481	36	34410	TRUE	0.16	0.313658626489763	FALSE
ENSG00000213760	AGCTGGGGCGGTGCTTATAG	chr6:32148386-32149177	43	34403	TRUE	0.16	-0.339296473541657	FALSE
ENSG00000213760	CACCCTTGCAGACAACAGTC	chr6:32184448-32184654	20	34426	TRUE	0.16	-0.4687291033138	FALSE
ENSG00000213760	GTTGAGTGATGCTGTTGAGC	chr6:32204175-32204654	28	34418	TRUE	0.16	0.431389686558657	FALSE
ENSG00000213760	ACAGAGCCACGAAGACAGCT	chr6:32228902-32229682	37	34409	TRUE	0.16	-0.334284158254099	FALSE
ENSG00000213760	AATAGTTTGCATTAAGTGCC	chr6:32397672-32397840	29	34417	TRUE	0.16	0.352692280323622	FALSE
ENSG00000213760	GCAGCTAGTATAAGAACAAC	chr6:32475226-32476196	36	34410	TRUE	0.16	0.318497944900446	FALSE
ENSG00000213760	TTCCAAAAAAGTCCGGAAGG	chr6:32475226-32476196	20	34426	TRUE	0.16	-0.44164777859574	FALSE
ENSG00000213760	AGGCTGGGTGGCCACCCGCG	chr6:32483958-32484937	43	34403	TRUE	0.16	0.304624351087949	FALSE
ENSG00000213760	TGATTAGTCTAGCATCGTAA	chr6:32796677-32797916	14	34432	TRUE	0.16	-0.574891487127365	FALSE
ENSG00000213760	TCTGAACCCTCAGGAGTACC	chr6:32861089-32861520	17	34429	TRUE	0.16	-0.49422481732883	FALSE
ENSG00000213760	AGAGCATATTATATATTATT	chr6:32885752-32886155	24	34422	TRUE	0.16	0.442438612443382	FALSE
ENSG00000213760	AAGGATTCTAGCCTTGAAGG	chr6:32954999-32955373	25	34421	TRUE	0.16	0.420203226419964	FALSE
ENSG00000213760	CCGGGGTTTGCCCTACTCGG	chr6:32968139-32970511	44	34402	TRUE	0.16	0.317833222247776	FALSE
ENSG00000213760	CGTTCTCAGCGCGGGCACTA	chr6:33161357-33162470	34	34412	TRUE	0.16	0.314476386705985	FALSE
ENSG00000213780	CCTAGGTTGGGTGACTGTGT	chr6:30097990-30098183	73	94384	TRUE	0.16	0.189955691836352	FALSE
ENSG00000213780	CGCTCATCGAGAGCGGTTCC	chr6:30101688-30103715	82	94375	TRUE	0.16	0.21379774718606	FALSE
ENSG00000213780	CTTGAAGACTCTTCACCCCC	chr6:30169716-30170337	84	94373	TRUE	0.16	-0.189242170788145	FALSE
ENSG00000213780	TTTGTGCCTATTCCCGTGCA	chr6:30169716-30170337	127	94330	TRUE	0.16	-0.164614316861352	FALSE
ENSG00000213780	GGCATCGCCCTGGATTATGA	chr6:30185925-30186543	100	94357	TRUE	0.16	0.191439564925708	FALSE
ENSG00000213780	TTCAACTTATTTGAGAGAGG	chr6:30319613-30319898	56	94401	TRUE	0.16	-0.256048789203813	FALSE
ENSG00000213780	GAGCCTCCGGGTCTCAAGTC	chr6:30396705-30398221	42	94415	TRUE	0.16	-0.279270310978947	FALSE
ENSG00000213780	GTCCATGACGGTCGCCCACC	chr6:30481175-30482541	119	94338	TRUE	0.16	0.163625836745996	FALSE
ENSG00000213780	AAGGTAGAAGGAATTGTGGG	chr6:30646087-30646314	124	94333	TRUE	0.16	-0.173361599218107	FALSE
ENSG00000213780	GGTTCTCTCTTGAGATAGGG	chr6:30711844-30712032	72	94385	TRUE	0.16	0.218505672291353	FALSE
ENSG00000213780	TCAATTGCACTTGGAGGCAT	chr6:30766589-30766750	96	94361	TRUE	0.16	-0.186989445782182	FALSE
ENSG00000213780	GAATTTGGACACACCGCAGT	chr6:30767368-30767935	99	94358	TRUE	0.16	0.180467832517879	FALSE
ENSG00000213780	ATTCTCTTGAGGTTCAATCC	chr6:30790763-30791280	83	94374	TRUE	0.16	0.181281281635612	FALSE
ENSG00000213780	CAAGGAGGTCTTTATAGTGG	chr6:30829685-30830050	106	94351	TRUE	0.16	0.191120203201137	FALSE
ENSG00000213780	GACTAAAGGCTTCCTACCCC	chr6:30829685-30830050	112	94345	TRUE	0.16	0.175042769779899	FALSE
ENSG00000213780	GCCCTCGGGGAGTACACCTC	chr6:30955076-30956481	61	94396	TRUE	0.16	-0.238650104679077	FALSE
ENSG00000213780	AGGGCAGAGATGATAGAAAC	chr6:30966261-30966461	127	94330	TRUE	0.16	0.174111862577509	FALSE
ENSG00000213780	CCTGGAAATATTCTCAAGAG	chr6:31086852-31087115	84	94373	TRUE	0.16	-0.196920118011777	FALSE
ENSG00000213780	TAGTCATGGGGACTATAACC	chr6:31204790-31205139	67	94390	TRUE	0.16	-0.246467418829486	FALSE
ENSG00000213780	GGAAAGGGCCCCAAGACTAA	chr6:31414179-31414776	129	94328	TRUE	0.16	-0.18180752841014	FALSE
ENSG00000213780	GGTCACAGGCTTGGGTTGTG	chr6:31414179-31414776	91	94366	TRUE	0.16	-0.205631848643778	FALSE
ENSG00000213780	GTGCAGTAATTAGATTATCA	chr6:31510507-31513057	71	94386	TRUE	0.16	-0.2252323150459	FALSE
ENSG00000213780	CGCTCGGCGTCCCTTGGTCT	chr6:31541111-31542661	122	94335	TRUE	0.16	0.169803944546069	FALSE
ENSG00000213780	GGGCTGGAAAGTCCGTATAC	chr6:31570582-31572581	96	94361	TRUE	0.16	-0.201819658173839	FALSE
ENSG00000213780	CCCCAGGGATATCTAACTAG	chr6:31598439-31599041	195	94262	TRUE	0.16	0.137455621100191	FALSE
ENSG00000213780	AAGATGGGGAGCGACCCCGA	chr6:31631181-31632983	151	94306	TRUE	0.16	0.164361294711373	FALSE
ENSG00000213780	GTGACAGCCAGGTCGTGCGC	chr6:31664701-31666410	101	94356	TRUE	0.16	0.199125206521144	FALSE
ENSG00000213780	AAAGGAGGCGGCCAGTCCGT	chr6:31702534-31703582	141	94316	TRUE	0.16	0.147088802764847	FALSE
ENSG00000213780	CTTCTCTGGACGGCCGCCCT	chr6:31723308-31723688	119	94338	TRUE	0.16	0.18236502182707	FALSE
ENSG00000213780	TTACAGGATGTTACAGTTCA	chr6:31737959-31738266	188	94269	TRUE	0.16	-0.122361181379266	FALSE
ENSG00000213780	CCCATAGCGAGCGGCTATGA	chr6:31794259-31796391	48	94409	TRUE	0.16	-0.249044741446619	FALSE
ENSG00000213780	AACCATAATGTTGAGTGAAA	chr6:31908818-31909158	73	94384	TRUE	0.16	-0.227477068657201	FALSE
ENSG00000213780	CTGGGGTCCTATCCCGTGGG	chr6:31928642-31929979	59	94398	TRUE	0.16	-0.245591625289148	FALSE
ENSG00000213780	CCCCTGTTGATTGTGTGTTA	chr6:31945771-31946245	76	94381	TRUE	0.16	-0.213677279906773	FALSE
ENSG00000213780	CTACTGCACTGACCTAATTT	chr6:31972971-31973326	106	94351	TRUE	0.16	-0.195983142308401	FALSE
ENSG00000213780	CTACCAGGTATATCTGTATC	chr6:31981726-31982144	86	94371	TRUE	0.16	0.21684463312893	FALSE
ENSG00000213780	ATACACAGAGTTCACCCTAC	chr6:31997498-31998270	129	94328	TRUE	0.16	0.150376636504702	FALSE
ENSG00000213780	GTACAGTACAGGGACGCGCA	chr6:32048173-32048746	68	94389	TRUE	0.16	-0.243447528530229	FALSE
ENSG00000213780	CGCGCAAATCCGTCACGTCC	chr6:32152952-32155097	66	94391	TRUE	0.16	0.200080736548778	FALSE
ENSG00000213780	ACCCCCATATCTGCCAATAA	chr6:32234915-32235334	79	94378	TRUE	0.16	-0.238638339495154	FALSE
ENSG00000213780	AACGTGTATAATCTGTAGTG	chr6:32288494-32288971	112	94345	TRUE	0.16	-0.168169602486696	FALSE
ENSG00000213780	TGGCTGTGTTACCACCCTCA	chr6:32700385-32701020	101	94356	TRUE	0.16	-0.184645544638226	FALSE
ENSG00000213780	CCACTGCACTGCAAAAATCT	chr6:32785828-32786407	96	94361	TRUE	0.16	0.176975300246175	FALSE
ENSG00000213780	CTAGAAGAAGTCAATGTCCT	chr6:32785828-32786407	83	94374	TRUE	0.16	-0.195317010617577	FALSE
ENSG00000213780	TGATTAGTCTAGCATCGTAA	chr6:32796677-32797916	45	94412	TRUE	0.16	-0.258523251265265	FALSE
ENSG00000213780	CTTGCTCAATATTCTTTGAC	chr6:33082767-33083042	51	94406	TRUE	0.16	-0.249091647786906	FALSE
ENSG00000213780	GGAAAGACGCTTACCTCGGT	chr6:33091862-33092619	76	94381	TRUE	0.16	0.227857349188356	FALSE
ENSG00000213780	TTTCAGTGTTGGCCACTAGG	chr6:33148150-33148553	95	94362	TRUE	0.16	-0.175484725944711	FALSE
ENSG00000213780	GGTCCACGGAGCGCCAGCTA	chr6:33178894-33179564	93	94364	TRUE	0.16	0.179515782897379	FALSE
ENSG00000221988	GCCTCAACTCCTGTTGGTGT	chr6:29758782-29759248	83	118272	TRUE	0.16	-0.188186668170428	FALSE
ENSG00000221988	ATGACACCATCCTCGGCGAC	chr6:29791892-29793373	140	118215	TRUE	0.16	0.174497584715022	FALSE
ENSG00000221988	TTGGACTGCAGCGGACAAGG	chr6:29956599-29956842	92	118263	TRUE	0.16	-0.198739227664592	FALSE
ENSG00000221988	ACTTCCTGATTCATGGACCC	chr6:30169716-30170337	126	118229	TRUE	0.16	0.160914929810048	FALSE
ENSG00000221988	CCGGGAGGCCGTCGAAGCGC	chr6:30171513-30172632	120	118235	TRUE	0.16	-0.167672139003506	FALSE
ENSG00000221988	GCATCGCCCTGGATTATGAA	chr6:30185925-30186543	115	118240	TRUE	0.16	-0.160991013278291	FALSE
ENSG00000221988	CCCACTTGCACTGTTTAGGG	chr6:30195391-30195892	166	118189	TRUE	0.16	-0.173978965066382	FALSE
ENSG00000221988	GCCAGCACTAGCACGAGGTG	chr6:30206874-30207955	113	118242	TRUE	0.16	-0.193045351561521	FALSE
ENSG00000221988	AATCACCCTCTGCAGACGTG	chr6:30480607-30480869	105	118250	TRUE	0.16	0.172252646350243	FALSE
ENSG00000221988	GAAGTTGTGGTAAACTGTAG	chr6:30508894-30509757	109	118246	TRUE	0.16	0.178623712392545	FALSE
ENSG00000221988	TAGTGATGAAACAAACCTTG	chr6:30541492-30542052	46	118309	TRUE	0.16	0.265014269044262	FALSE
ENSG00000221988	TTTGGCCCTAAGTACCCCGC	chr6:30720841-30721102	127	118228	TRUE	0.16	0.175709557912508	FALSE
ENSG00000221988	CTCCAAGGAACCCAGCTTGA	chr6:30728282-30728481	128	118227	TRUE	0.16	-0.17894493481161	FALSE
ENSG00000221988	GACTAAGACTCAAGTCAATT	chr6:30781581-30782706	139	118216	TRUE	0.16	0.159025523621048	FALSE
ENSG00000221988	ACTATAAAGACCTCCTTGCC	chr6:30829685-30830050	102	118253	TRUE	0.16	-0.1882112716282	FALSE
ENSG00000221988	CTGGAATCAATCTGTGGAGT	chr6:30840712-30841135	103	118252	TRUE	0.16	-0.156148495126155	FALSE
ENSG00000221988	AGGTGACCAACTCCAATTAC	chr6:30877493-30878082	141	118214	TRUE	0.16	0.171064216611087	FALSE
ENSG00000221988	GAGGAAACAGAAAGCGGCAT	chr6:30880617-30881325	87	118268	TRUE	0.16	-0.17928743759982	FALSE
ENSG00000221988	CATTGGCCACGCACTCACGG	chr6:30915349-30915863	93	118262	TRUE	0.16	-0.209058765817018	FALSE
ENSG00000221988	CAGCCTTCTCCACTTGGGTC	chr6:30972056-30972234	161	118194	TRUE	0.16	0.147183152621385	FALSE
ENSG00000221988	ATGAGTCAACTGTTGGCTAC	chr6:30974157-30976681	112	118243	TRUE	0.16	-0.178410656478356	FALSE
ENSG00000221988	CAGGAGGGAGGCCAACGCAA	chr6:31121455-31121665	108	118247	TRUE	0.16	0.1813696373105	FALSE
ENSG00000221988	TTTGGGCCCACTAAATGCGT	chr6:31157682-31159681	116	118239	TRUE	0.16	0.178659113852545	FALSE
ENSG00000221988	ACCCAGGTCCGAATCCACCG	chr6:31493799-31494553	209	118146	TRUE	0.16	0.128909663913209	FALSE
ENSG00000221988	TTTCGACGGGGTCTTCTCAC	chr6:31497782-31499781	112	118243	TRUE	0.16	-0.170290757791155	FALSE
ENSG00000221988	TCCACATGGGTGAGGCTTAA	chr6:31570582-31572581	93	118262	TRUE	0.16	-0.182394334169785	FALSE
ENSG00000221988	CCGGGAGAGGACCGAGCTGG	chr6:31736414-31736521	106	118249	TRUE	0.16	-0.184125182679249	FALSE
ENSG00000221988	TGGGAGTACTGGACTAGGAG	chr6:31791353-31791641	116	118239	TRUE	0.16	-0.195819857626365	FALSE
ENSG00000221988	GGAGAGCCGGTCCGTTTCTC	chr6:31826877-31828644	80	118275	TRUE	0.16	0.21054648198912	FALSE
ENSG00000221988	GCTGTCAATAAGACCGCTGT	chr6:31870397-31871573	77	118278	TRUE	0.16	-0.226718940907774	FALSE
ENSG00000221988	CTGCTGAAAGAGCAACCACC	chr6:31940351-31941119	139	118216	TRUE	0.16	0.159616186782469	FALSE
ENSG00000221988	TCCGAGCTCCACGGCCCGAA	chr6:31958452-31959632	137	118218	TRUE	0.16	0.159508735119911	FALSE
ENSG00000221988	CATATGGGCAGGAAGGCGTA	chr6:31969629-31970067	96	118259	TRUE	0.16	0.182221927091136	FALSE
ENSG00000221988	ATCTCGGCCGTCGCCATTAC	chr6:32069521-32070330	140	118215	TRUE	0.16	-0.170080493027859	FALSE
ENSG00000221988	CCATAGCGGTAGGAATGGTG	chr6:32175777-32176333	58	118297	TRUE	0.16	-0.246803359770682	FALSE
ENSG00000221988	TGCGGATCCCCGGAGACCTT	chr6:32666396-32666894	137	118218	TRUE	0.16	-0.16022640716855	FALSE
ENSG00000221988	CTTCTTACCAGTTGGTGGTG	chr6:32857713-32857900	99	118256	TRUE	0.16	-0.179131522619508	FALSE
ENSG00000221988	GGACTCAGCGCGTTGTGGAC	chr6:33116430-33118817	97	118258	TRUE	0.16	0.183261994952744	FALSE
ENSG00000225914	CTGGATTTGGCGTGGAGCAA	chr6:30819960-30820556	3	374	TRUE	0.16	1.38162075112093	FALSE
ENSG00000226979	CTGCAGGTTTCGAATGAACC	chr6:30646459-30646765	3	1486	TRUE	0.16	1.08036964207256	FALSE
ENSG00000226979	AAACACCCAAGTTACCTCAG	chr6:30802576-30803273	4	1485	TRUE	0.16	1.30690743493435	FALSE
ENSG00000226979	TTGGCACCAAGAACTGCGGA	chr6:30974571-30974809	4	1485	TRUE	0.16	1.10523891245151	FALSE
ENSG00000226979	AATTGGAGCGCAGCACCCGC	chr6:31016738-31017365	3	1486	TRUE	0.16	1.30142586659241	FALSE
ENSG00000226979	AGGGGAGATTGCTTTGATGC	chr6:31511215-31511680	3	1486	TRUE	0.16	1.13017923994301	FALSE
ENSG00000226979	GATGCCTGGAAGAACCTGAT	chr6:31511215-31511680	4	1485	TRUE	0.16	1.34121655557346	FALSE
ENSG00000226979	GAAGAAGACTATCGTAGGAT	chr6:31546358-31547231	3	1486	TRUE	0.16	1.30939274024486	FALSE
ENSG00000226979	CACATGATGCAGCGGGCTAC	chr6:31862357-31865881	3	1486	TRUE	0.16	1.51135179524833	FALSE
ENSG00000226979	CGCGCTTCCCGGACTCTAAT	chr6:31862478-31864168	3	1486	TRUE	0.16	1.2573958834892	FALSE
ENSG00000226979	GGAAGACAAGCTCTGTGGTC	chr6:31882412-31882682	3	1486	TRUE	0.16	1.32174339000426	FALSE
ENSG00000226979	CCGCCATCGCCGCTTGCGCT	chr6:31896953-31898663	4	1485	TRUE	0.16	1.07043919993658	FALSE
ENSG00000226979	TCCCCGTTCTCGAAGTCGTG	chr6:31945607-31951356	4	1485	TRUE	0.16	1.19789613121347	FALSE
ENSG00000226979	TCTCAGTCAGCCTAAACTCA	chr6:32413296-32413959	3	1486	TRUE	0.16	1.41807393697098	FALSE
ENSG00000226979	GCCTGGTGGAGGTGAGCAAA	chr6:32692104-32692347	3	1486	TRUE	0.16	1.1925415055697	FALSE
ENSG00000226979	ACCTTAGTGCCGGGCGGAAA	chr6:33080171-33081452	3	1486	TRUE	0.16	1.45802140456475	FALSE
ENSG00000226979	TGTCCTCGTAACAGCATCAC	chr6:33112210-33112672	3	1486	TRUE	0.16	1.27750204647336	FALSE
ENSG00000227198	CGGGAGGCCGTCGAAGCGCA	chr6:30171513-30172632	3	820	TRUE	0.16	1.58815774448786	FALSE
ENSG00000227198	GGAACAGACCTCCCAGAAGA	chr6:31321905-31322115	4	819	TRUE	0.16	1.16441581084239	FALSE
ENSG00000227198	CACGCTCTGCTTCCACCTAG	chr6:31396975-31397224	3	820	TRUE	0.16	1.31169170696008	FALSE
ENSG00000227198	AAGCCTGTAGTCCCCACTTG	chr6:31658396-31658559	3	820	TRUE	0.16	1.35121944548764	FALSE
ENSG00000227198	GACGCCGCTGCAAGTATTCA	chr6:32087237-32088177	3	820	TRUE	0.16	1.37481434861896	FALSE
ENSG00000227507	CACCAGGGATGCTCCACATG	chr6:30121511-30121989	3	927	TRUE	0.16	1.47591143520521	FALSE
ENSG00000227507	ATATCACTGAGGCCATACAG	chr6:30308057-30310057	3	927	TRUE	0.16	1.33601722332129	FALSE
ENSG00000227507	TACCTACCAAATCCGCCATA	chr6:30357430-30358526	3	927	TRUE	0.16	1.37421744362159	FALSE
ENSG00000227507	ATTACCCGCCATTGTTTCAG	chr6:30529488-30530455	3	927	TRUE	0.16	1.26082576502373	FALSE
ENSG00000227507	CTTGATTAGTTCCTGTACAT	chr6:30614391-30614769	3	927	TRUE	0.16	1.61083291464656	FALSE
ENSG00000227507	CCTCCTCCTACAGACTACAG	chr6:30790763-30791280	3	927	TRUE	0.16	1.15931022659714	FALSE
ENSG00000227507	GTGTCATGTTCCACACACGT	chr6:30844980-30845510	3	927	TRUE	0.16	1.63922751284117	FALSE
ENSG00000227507	CCTGGGAAGATAACGAAAGG	chr6:32947659-32948247	3	927	TRUE	0.16	1.30867154446501	FALSE
ENSG00000228022	TACTTGACAGGTGACCAAGG	chr6:31674960-31675298	3	537	TRUE	0.16	1.22730832087645	FALSE
ENSG00000228727	GGGGCGCCGCTCTCAGTCTG	chr2:209424033-209424313	58	44694	TRUE	0.16	-0.287699271865333	FALSE
ENSG00000228727	TGGTGACGTCGCGTTCTCCC	chr6:29850094-29850626	40	44712	TRUE	0.16	-0.289451624316621	FALSE
ENSG00000228727	GGACCGCGGATCAGTCTTCC	chr6:30006570-30007933	50	44702	TRUE	0.16	0.275198982686023	FALSE
ENSG00000228727	TTGCCCACACACAGTCCAGA	chr6:30121511-30121989	88	44664	TRUE	0.16	0.220979335823	FALSE
ENSG00000228727	GCATCACATACACCATCTGC	chr6:30238308-30239117	66	44686	TRUE	0.16	0.237125748614534	FALSE
ENSG00000228727	CAAGGTGTGTAGGGTATATG	chr6:30308057-30310057	39	44713	TRUE	0.16	-0.317080816801539	FALSE
ENSG00000228727	GCGCATAAGAAACGCTAGAG	chr6:30357430-30358526	57	44695	TRUE	0.16	0.250364310417098	FALSE
ENSG00000228727	ACCTCTCCACTTCTGCCACT	chr6:30529488-30530455	59	44693	TRUE	0.16	0.256186625776438	FALSE
ENSG00000228727	CGCGTGTCAGTACTGGGGTT	chr6:30752235-30753014	65	44687	TRUE	0.16	0.233939836346745	FALSE
ENSG00000228727	GAGTTATGAGAGGTGTGGTT	chr6:30819960-30820556	30	44722	TRUE	0.16	-0.368562289853424	FALSE
ENSG00000228727	ATCCCACCTCCCAATGTCAC	chr6:30915349-30915863	50	44702	TRUE	0.16	0.281718178578952	FALSE
ENSG00000228727	TCAACTGTTGGCTACAGGAT	chr6:30974157-30976681	42	44710	TRUE	0.16	0.339282571647166	FALSE
ENSG00000228727	GTGCTGGCCACGCCAGCCCG	chr6:31016738-31017365	24	44728	TRUE	0.16	-0.440501129378582	FALSE
ENSG00000228727	GGCCACCTACAGGCATCAAC	chr6:31070632-31071235	54	44698	TRUE	0.16	0.257056558506786	FALSE
ENSG00000228727	TGGTGGTTTCTAACCCTCCA	chr6:31070632-31071235	26	44726	TRUE	0.16	-0.404425467272322	FALSE
ENSG00000228727	ACTGATCCTTTGTGAAGGAT	chr6:31111005-31111190	28	44724	TRUE	0.16	-0.357340545082485	FALSE
ENSG00000228727	GGGGCCCCTAGAGGGCCGTG	chr6:31111005-31111190	23	44729	TRUE	0.16	-0.441306625210986	FALSE
ENSG00000228727	GCAGCTTCTTCCGGAGCCAT	chr6:31139684-31140160	36	44716	TRUE	0.16	-0.313854627516687	FALSE
ENSG00000228727	GACGGTTCGTTCCGGAAGTC	chr6:31180225-31181002	48	44704	TRUE	0.16	0.300419302371687	FALSE
ENSG00000228727	TGCCTGACGATGCCTCACGC	chr6:31180225-31181002	59	44693	TRUE	0.16	0.236952287461228	FALSE
ENSG00000228727	TATACTCCCAGGGTGTTCCA	chr6:31386778-31387564	31	44721	TRUE	0.16	-0.371227969448845	FALSE
ENSG00000228727	TCCTCCCGATGCCCCATGTC	chr6:31441114-31441278	41	44711	TRUE	0.16	0.285472272667433	FALSE
ENSG00000228727	TCTCTGGCCTTATTTACTCC	chr6:31551431-31551649	40	44712	TRUE	0.16	0.330085409699965	FALSE
ENSG00000228727	GCACGCAGATACTCACTAAA	chr6:31568100-31568377	44	44708	TRUE	0.16	-0.296562904405556	FALSE
ENSG00000228727	CTCCCTGCTCCGATTCCGAG	chr6:31573932-31575931	52	44700	TRUE	0.16	-0.292283783485654	FALSE
ENSG00000228727	CTAAAAAATGTAATAGTAAA	chr6:31596984-31597323	30	44722	TRUE	0.16	0.371710067638462	FALSE
ENSG00000228727	ACACCTGGCTATACTCATCT	chr6:31674960-31675298	63	44689	TRUE	0.16	0.266329398224419	FALSE
ENSG00000228727	AGGGGTCTGTTCCTGTAGCT	chr6:31737471-31737868	42	44710	TRUE	0.16	-0.30199572400001	FALSE
ENSG00000228727	CTGTGGGCCCTCAAGTTGAA	chr6:31762763-31764032	36	44716	TRUE	0.16	-0.316575688736754	FALSE
ENSG00000228727	TTTCATGACCCAGGTAAGTG	chr6:31772888-31773174	82	44670	TRUE	0.16	0.245074731894541	FALSE
ENSG00000228727	CTCGAGAAGGTCCCTCATAG	chr6:31877029-31879215	67	44685	TRUE	0.16	0.269336623070679	FALSE
ENSG00000228727	AAAGCGCGTGCAAACGTGTA	chr6:31901422-31902703	44	44708	TRUE	0.16	-0.274840271560452	FALSE
ENSG00000228727	ATGGGCCACAAGGGGTGCAA	chr6:31940351-31941119	73	44679	TRUE	0.16	0.217888592127256	FALSE
ENSG00000228727	AGCTCAAGCGTTTCGGTAGG	chr6:32129256-32129669	62	44690	TRUE	0.16	0.303235823295413	FALSE
ENSG00000228727	GCACCTCTGCTCACGCTGCA	chr6:32397672-32397840	41	44711	TRUE	0.16	-0.281398698091281	FALSE
ENSG00000228727	CACAAGACAGATGAGGGTGT	chr6:32745672-32745953	47	44705	TRUE	0.16	-0.302901151986886	FALSE
ENSG00000228727	GAATATACCCGCCGCGTGTA	chr6:32843667-32845108	32	44720	TRUE	0.16	-0.342055209402882	FALSE
ENSG00000228727	AGTTTACAGAAAAGCTGTAA	chr6:32885752-32886155	25	44727	TRUE	0.16	-0.359502937192301	FALSE
ENSG00000228727	TGAATGATAGGAGTCCATTG	chr6:32885752-32886155	50	44702	TRUE	0.16	0.277769117729319	FALSE
ENSG00000228727	TCATATCTGTGGTCCAGAGC	chr6:33112210-33112672	22	44730	TRUE	0.16	-0.497352834017317	FALSE
ENSG00000228727	CTCTCGGAACCTGGGCCATC	chr6:33143151-33143611	39	44713	TRUE	0.16	-0.32154855878793	FALSE
ENSG00000231852	TCCCGACGCCGCGAGACTCA	chr6:30570784-30571978	3	940	TRUE	0.16	1.24784359331454	FALSE
ENSG00000231852	TGCCTGGCCAGAGCCACTTT	chr6:30598724-30599913	3	940	TRUE	0.16	1.48093909614668	FALSE
ENSG00000231852	GCGCCTCTTGGCTAATTCAG	chr6:30827960-30829342	3	940	TRUE	0.16	1.11775472180214	FALSE
ENSG00000231852	ACTCAAACAGATCCACGCCG	chr6:31713909-31714678	3	940	TRUE	0.16	1.13689589492534	FALSE
ENSG00000231852	CCAACCTCACTTCGCCTTAC	chr6:31862357-31865881	3	940	TRUE	0.16	1.28498328974824	FALSE
ENSG00000231852	AACTGCTTGAAATCCTGCAG	chr6:32324390-32324675	3	940	TRUE	0.16	1.61299589974194	FALSE
ENSG00000234006	TTGCTCAACAGATTTGCCAG	chr6:31738650-31738862	4	500	TRUE	0.16	1.33265074264274	FALSE
ENSG00000234127	TCAGGGGTGTCACGTCCTCT	chr6:29813800-29815780	82	78478	TRUE	0.16	-0.211239930194044	FALSE
ENSG00000234127	GGTATTGACTACTTTGGCAA	chr6:30149290-30149508	62	78498	TRUE	0.16	-0.263478545874949	FALSE
ENSG00000234127	TTCAGGTGCGAGTACACTCT	chr6:30319613-30319898	45	78515	TRUE	0.16	-0.287948996170978	FALSE
ENSG00000234127	CAAGACGAGCCGCTTCGCAA	chr6:30344242-30345731	189	78371	TRUE	0.16	0.139332956559588	FALSE
ENSG00000234127	AACCCTTAGAATGACCTCCT	chr6:30444058-30444398	122	78438	TRUE	0.16	0.182292051986459	FALSE
ENSG00000234127	GCATGGACATCTGTTCCTCT	chr6:30543023-30543229	66	78494	TRUE	0.16	0.25151410382082	FALSE
ENSG00000234127	TTGAGTCTCGCGGCGTCGGG	chr6:30570784-30571978	131	78429	TRUE	0.16	0.172328154200638	FALSE
ENSG00000234127	ATAGGCCACATAAACTTGGC	chr6:30590211-30591236	82	78478	TRUE	0.16	-0.209600552621266	FALSE
ENSG00000234127	TGCGGTACCGATCAGAAACT	chr6:30672186-30673296	60	78500	TRUE	0.16	-0.253011971565443	FALSE
ENSG00000234127	CAACGCGCCCGCGACCCCAG	chr6:30720841-30721102	196	78364	TRUE	0.16	-0.128303801329632	FALSE
ENSG00000234127	GACAGCCTACACCTGAGTAG	chr6:30768976-30769922	70	78490	TRUE	0.16	0.244834279241661	FALSE
ENSG00000234127	CAGAGACCACTCTTATTCCC	chr6:30790763-30791280	43	78517	TRUE	0.16	0.29670836555896	FALSE
ENSG00000234127	CCAGGCTTAGCGGTCGGTCC	chr6:30877493-30878082	75	78485	TRUE	0.16	0.239591385104228	FALSE
ENSG00000234127	ACAGCGACGTCAAGCGCTTT	chr6:30913634-30915262	125	78435	TRUE	0.16	0.195757001462789	FALSE
ENSG00000234127	GTACAGGCTTGACTTGAGAC	chr6:30966261-30966461	94	78466	TRUE	0.16	0.211317425450817	FALSE
ENSG00000234127	TGTTCAGTATTCACCAGTAG	chr6:31058176-31058760	105	78455	TRUE	0.16	-0.164057780250805	FALSE
ENSG00000234127	TATGCGCAGCAGTTGGAAGC	chr6:31159254-31159656	147	78413	TRUE	0.16	-0.153461003559594	FALSE
ENSG00000234127	CAGACATCTAATACCACGGT	chr6:31171729-31173747	62	78498	TRUE	0.16	0.225878750951633	FALSE
ENSG00000234127	CCAGCTGTAGGTGAGAGTTT	chr6:31202775-31203156	37	78523	TRUE	0.16	-0.351433702063625	FALSE
ENSG00000234127	CGCGTCCTGGTGTAGCGAGC	chr6:31366709-31367557	206	78354	TRUE	0.16	0.138161269985233	FALSE
ENSG00000234127	ACAGTGTTACTGCATGGGTG	chr6:31396975-31397224	60	78500	TRUE	0.16	-0.246643953495764	FALSE
ENSG00000234127	GCGCTGAGAAGCAACTCCCC	chr6:31494826-31495422	138	78422	TRUE	0.16	0.169010933452516	FALSE
ENSG00000234127	CAGAGAGGACACCAGGGTCT	chr6:31551431-31551649	70	78490	TRUE	0.16	0.250757421116687	FALSE
ENSG00000234127	GGAGTTAGAAGGCCATCTGG	chr6:31551431-31551649	86	78474	TRUE	0.16	0.208600098911726	FALSE
ENSG00000234127	ACGTTGAAAAGACTGTGGTC	chr6:31560306-31560752	39	78521	TRUE	0.16	-0.271776206213534	FALSE
ENSG00000234127	TGCTTCCGAACCAAGCAAGG	chr6:31659583-31660191	109	78451	TRUE	0.16	0.173684420639891	FALSE
ENSG00000234127	GCGGGACTGATTCGCACTAG	chr6:31664701-31666410	129	78431	TRUE	0.16	0.170470578102985	FALSE
ENSG00000234127	ACCTTGGTCACCTGTCAAGT	chr6:31674960-31675298	149	78411	TRUE	0.16	0.16930855098509	FALSE
ENSG00000234127	GCAATGATGGGCTGCGACGC	chr6:31717532-31717882	41	78519	TRUE	0.16	-0.317761815377868	FALSE
ENSG00000234127	GCGAGCTCATATACTACGAT	chr6:31728778-31730584	55	78505	TRUE	0.16	-0.236983909487473	FALSE
ENSG00000234127	TTTATACTAGGTCGCGCTAG	chr6:31728778-31730584	86	78474	TRUE	0.16	-0.214702029793095	FALSE
ENSG00000234127	GTGTTTATGTGTCTAAGCTG	chr6:31747177-31747395	98	78462	TRUE	0.16	-0.18546013572823	FALSE
ENSG00000234127	GCTCCGCTTCATTCAAATCT	chr6:31750303-31751126	105	78455	TRUE	0.16	0.176541808967506	FALSE
ENSG00000234127	GGCCCCGGATTCCGTGGTGA	chr6:31765928-31766802	64	78496	TRUE	0.16	0.244437588325711	FALSE
ENSG00000234127	CTGACGGGAGCGTCGTGCTC	chr6:31794259-31796391	59	78501	TRUE	0.16	-0.240883874564931	FALSE
ENSG00000234127	CTTTAAATATCCTGTACTCG	chr6:31981726-31982144	63	78497	TRUE	0.16	0.244201134139284	FALSE
ENSG00000234127	ATTCATACTGAGTAGGGAGC	chr6:31983861-31984064	136	78424	TRUE	0.16	-0.158798619571724	FALSE
ENSG00000234127	CTCTCTACTCAAACACGCTA	chr6:32118702-32120068	65	78495	TRUE	0.16	0.283003830148048	FALSE
ENSG00000234127	GCAATTCTTGGTTCCAACTT	chr6:32195086-32195317	118	78442	TRUE	0.16	0.179598111753999	FALSE
ENSG00000234127	GCCTCTGACGTCTGCCATCC	chr6:32391587-32391799	101	78459	TRUE	0.16	-0.169774674881131	FALSE
ENSG00000234127	CAGAGGGAAGTTGCAAGCGG	chr6:32483958-32484937	60	78500	TRUE	0.16	-0.249020709510005	FALSE
ENSG00000234127	GGAACACGAAATCCTCTGCG	chr6:32664796-32665308	75	78485	TRUE	0.16	0.223891022823326	FALSE
ENSG00000234127	TGTTGTCCACAAGACAGATG	chr6:32745672-32745953	114	78446	TRUE	0.16	0.180031578828165	FALSE
ENSG00000234127	GAAAGCTGTCTGTCGTAGGA	chr6:32837657-32839102	62	78498	TRUE	0.16	-0.237708779164821	FALSE
ENSG00000234127	TCCTGGCAGAATGCTGCAAT	chr6:32952896-32953531	72	78488	TRUE	0.16	-0.226550891835842	FALSE
ENSG00000234127	TACAGAGCCTTCGAGTCGTC	chr6:32971492-32972732	78	78482	TRUE	0.16	0.214204988291224	FALSE
ENSG00000234127	AGCTGCCCTATTCACTTCTA	chr6:32980541-32981208	100	78460	TRUE	0.16	-0.177617438615217	FALSE
ENSG00000234127	TGGCCGTCTAGACGCCCACG	chr6:33161357-33162470	30	78530	TRUE	0.16	0.323135039198402	FALSE
ENSG00000234127	TGCAAGGGAAAGAGACAGGC	chr6:33199885-33200000	93	78467	TRUE	0.16	0.20029696534474	FALSE
ENSG00000234745	CGTGTCGTCTACGTACTCCA	chr6:29723163-29724697	23	20230	TRUE	0.16	0.507401754398545	FALSE
ENSG00000234745	GCGAAGCCAATCGGCGTCGC	chr6:29926083-29927564	14	20239	TRUE	0.16	-0.587839740989948	FALSE
ENSG00000234745	CCCAATTCACACATTCGATC	chr6:30127137-30128131	23	20230	TRUE	0.16	0.479840096151556	FALSE
ENSG00000234745	CTGGGATTCTCCCCGATAGG	chr6:30147145-30147402	18	20235	TRUE	0.16	0.457858127703442	FALSE
ENSG00000234745	GATAGTGACCGGCTCCCTCA	chr6:30160564-30160874	24	20229	TRUE	0.16	0.457447699551898	FALSE
ENSG00000234745	ACTCTGGGTCTAACAAGGGA	chr6:30319613-30319898	20	20233	TRUE	0.16	-0.458489875694146	FALSE
ENSG00000234745	GTGAATCTGCGGACGCTGCG	chr6:30489143-30490745	34	20219	TRUE	0.16	0.461786485197998	FALSE
ENSG00000234745	TATGCCCTTATTTAATCCCC	chr6:30670839-30671068	16	20237	TRUE	0.16	0.633921121649582	FALSE
ENSG00000234745	CTCGGAGGGGTATTGGTACG	chr6:30678987-30679540	17	20236	TRUE	0.16	0.505989111159972	FALSE
ENSG00000234745	AAAAGACTTCGCGCGTGGGC	chr6:30721303-30721829	20	20233	TRUE	0.16	0.619185142265427	FALSE
ENSG00000234745	AGGTGATATGAGAAGTCGCA	chr6:30768976-30769922	29	20224	TRUE	0.16	0.503324771093909	FALSE
ENSG00000234745	TACATAAATCTTTCCTTGGT	chr6:30837850-30838025	9	20244	TRUE	0.16	-0.788085667828434	FALSE
ENSG00000234745	AGCTGCTTCCACTGAGGTTC	chr6:30935143-30935338	34	20219	TRUE	0.16	0.341132842177537	FALSE
ENSG00000234745	AGCAGGCCTCGTAACTCGCA	chr6:30955076-30956481	16	20237	TRUE	0.16	-0.54033148729013	FALSE
ENSG00000234745	GTCAGGAAAAGGACCAGAAC	chr6:31001216-31001927	6	20247	TRUE	0.16	0.908846091099584	FALSE
ENSG00000234745	GCCCAACGGGAAGGACTCAT	chr6:31083575-31084324	10	20243	TRUE	0.16	-0.792466709995208	FALSE
ENSG00000234745	AGGCTTAGAGAGCTTAGTGC	chr6:31092821-31093433	19	20234	TRUE	0.16	0.559652050024924	FALSE
ENSG00000234745	GACGAAGTTCCCGCATCCCA	chr6:31114273-31115546	20	20233	TRUE	0.16	-0.482652104453876	FALSE
ENSG00000234745	GGCCAGTTGGGCGTTGTTCC	chr6:31114273-31115546	14	20239	TRUE	0.16	0.689606571275146	FALSE
ENSG00000234745	AGAAGGCGAAATCCGAAGCC	chr6:31170587-31170657	11	20242	TRUE	0.16	-0.511257305760571	FALSE
ENSG00000234745	GAAAAAACACTTGTAATTCT	chr6:31192567-31192812	10	20243	TRUE	0.16	-0.717516733042545	FALSE
ENSG00000234745	GAGAGTTTGGGCTCTCGGTG	chr6:31202775-31203156	20	20233	TRUE	0.16	0.473282522494012	FALSE
ENSG00000234745	GCCCTCTGCAAGTTACAGAT	chr6:31216413-31216739	28	20225	TRUE	0.16	-0.328979803793353	FALSE
ENSG00000234745	AACTAGGATTCCTGTAGTGT	chr6:31475434-31475678	19	20234	TRUE	0.16	0.628326424036231	FALSE
ENSG00000234745	CCTCCGGGTCCCAAGAAAGG	chr6:31498750-31499105	61	20192	TRUE	0.16	0.234628769620332	FALSE
ENSG00000234745	CCCCGACTTCCCCAAAGTTG	chr6:31515513-31516701	18	20235	TRUE	0.16	-0.54338062980691	FALSE
ENSG00000234745	AATGGCGCAAGCAGAGACGC	chr6:31547323-31547789	12	20241	TRUE	0.16	-0.616424535550008	FALSE
ENSG00000234745	CAGCGGGCGGGTTCTAGGTC	chr6:31571859-31572562	18	20235	TRUE	0.16	0.549537848684825	FALSE
ENSG00000234745	TACTTCGGGACCTACGCGTC	chr6:31660259-31661159	24	20229	TRUE	0.16	0.506429438617724	FALSE
ENSG00000234745	CCCTTGACGTCAGCCCGTAC	chr6:31702534-31703582	29	20224	TRUE	0.16	0.451468648990804	FALSE
ENSG00000234745	CTAGCCTTGTTCAGTGGACT	chr6:31762532-31764531	20	20233	TRUE	0.16	0.533973894149381	FALSE
ENSG00000234745	GATGGAGTCTGTCGCCAGAC	chr6:31770470-31770715	29	20224	TRUE	0.16	0.469230088319343	FALSE
ENSG00000234745	CTGCTCAGCTGCAGGAATAG	chr6:31882412-31882682	20	20233	TRUE	0.16	-0.41450779265863	FALSE
ENSG00000234745	AACCCAAGGGAGGATTATCT	chr6:31948750-31949416	22	20231	TRUE	0.16	0.55011997933671	FALSE
ENSG00000234745	TTTCCAGATGACTGCGTGGC	chr6:31972971-31973326	16	20237	TRUE	0.16	-0.494624131681836	FALSE
ENSG00000234745	GGGCCCTGTGTCTGTCGTCG	chr6:32067157-32069156	33	20220	TRUE	0.16	0.56134389376312	FALSE
ENSG00000234745	CAACCAGACTTACACGTCGG	chr6:32087237-32088177	18	20235	TRUE	0.16	0.468237587887039	FALSE
ENSG00000234745	GCCCCAGCTGGTCCCTCGAA	chr6:32087832-32091781	37	20216	TRUE	0.16	0.37278922153463	FALSE
ENSG00000234745	TATACTCTGTTCCATCCGTG	chr6:32103307-32106706	28	20225	TRUE	0.16	0.398558566345087	FALSE
ENSG00000234745	CACACCCCACATAAGTCTGT	chr6:32109687-32111103	23	20230	TRUE	0.16	-0.477874337692223	FALSE
ENSG00000234745	GTCCCTTGGGTGACTACCTG	chr6:32131560-32131874	42	20211	TRUE	0.16	-0.448457621643106	FALSE
ENSG00000234745	ATTGCCGGGCGTCTGTTCCG	chr6:32152952-32155097	26	20227	TRUE	0.16	0.475108433410956	FALSE
ENSG00000234745	GAAAGAGGGTTTAAGATGCT	chr6:32195086-32195317	10	20243	TRUE	0.16	-0.61465003919265	FALSE
ENSG00000234745	CCCAATCTGACTTCTAGACA	chr6:32439511-32440091	16	20237	TRUE	0.16	0.482625126332555	FALSE
ENSG00000234745	GAGGGAACATGGTTGTAAAT	chr6:32530041-32530840	15	20238	TRUE	0.16	-0.520603964944519	FALSE
ENSG00000234745	AGCCAGGTGATGTTGACCAC	chr6:32745672-32745953	30	20223	TRUE	0.16	0.429230570002853	FALSE
ENSG00000234745	TGAGCAGAAGTACCTTCTCA	chr6:32954999-32955373	29	20224	TRUE	0.16	0.505911130497126	FALSE
ENSG00000234745	TACAGAGCCTTCGAGTCGTC	chr6:32971492-32972732	22	20231	TRUE	0.16	0.481381431926996	FALSE
ENSG00000234745	TATTACAACACTCTTAAGTT	chr6:33062023-33062329	8	20245	TRUE	0.16	-0.7563899021939	FALSE
ENSG00000234745	TTCAGTGTTGGCCACTAGGT	chr6:33148150-33148553	5	20248	TRUE	0.16	-1.00768138534378	FALSE
ENSG00000235663	ACAGCGACTCGGCGTGTCCG	chr6:29827334-29828897	4	1569	TRUE	0.16	1.05734602517498	FALSE
ENSG00000235663	GGGAGGGAACTAGCCGGGAC	chr6:30013249-30013883	3	1570	TRUE	0.16	1.11631934404615	FALSE
ENSG00000235663	TGGCAGGGCAATAGCTAGGA	chr6:30195391-30195892	3	1570	TRUE	0.16	1.3684683225672	FALSE
ENSG00000235663	CCGCGTCCGGTCCAGCCGCA	chr6:30214044-30214752	5	1568	TRUE	0.16	0.892847044856751	FALSE
ENSG00000235663	AGAGCAGCATGAGTCAGCGG	chr6:30631690-30632204	3	1570	TRUE	0.16	1.20134458593871	FALSE
ENSG00000235663	CTATTATGAGGGTTGGGCTT	chr6:30646459-30646765	3	1570	TRUE	0.16	1.14387452297544	FALSE
ENSG00000235663	CCGAACTCTCGGAGGGGTAT	chr6:30678987-30679540	4	1569	TRUE	0.16	1.1547121312027	FALSE
ENSG00000235663	CTCCGCCTGCATAATTAGTT	chr6:30730066-30731526	4	1569	TRUE	0.16	0.986389258741441	FALSE
ENSG00000235663	TGCACCCTGTATGAGGCTCC	chr6:31133357-31133579	3	1570	TRUE	0.16	1.20525498657185	FALSE
ENSG00000235663	TTCACCAGGCCCCCGGCTTG	chr6:31170587-31170657	3	1570	TRUE	0.16	1.07636406550002	FALSE
ENSG00000235663	CGCGTCCTGGTGTAGCGAGC	chr6:31366709-31367557	6	1567	TRUE	0.16	0.833053580859561	FALSE
ENSG00000235663	GGTGGCAGCCACTTCGCTGC	chr6:31598439-31599041	5	1568	TRUE	0.16	0.940519853383629	FALSE
ENSG00000235663	ATGTGGTAGGTCGGGAACTC	chr6:31711205-31712020	3	1570	TRUE	0.16	1.20523830400107	FALSE
ENSG00000235663	GAAACATAAAGCCGAGGCAA	chr6:31737471-31737868	3	1570	TRUE	0.16	1.48130689002529	FALSE
ENSG00000235663	CCTGCAGGCGTCCCGACTCT	chr6:31765928-31766802	3	1570	TRUE	0.16	1.18897837494503	FALSE
ENSG00000235663	GCACCGGCGCGTCGAGTTTC	chr6:31814206-31817021	3	1570	TRUE	0.16	1.2729632622484	FALSE
ENSG00000235663	ATGCATGTCAGTCGCTTAGG	chr6:31862478-31864168	3	1570	TRUE	0.16	1.19958875598968	FALSE
ENSG00000235663	CAGACAAAACTAAACTGTCC	chr6:31908818-31909158	3	1570	TRUE	0.16	1.23580529423943	FALSE
ENSG00000235663	AGACCACACGACTTCGAGAA	chr6:31945607-31951356	4	1569	TRUE	0.16	1.02412067951376	FALSE
ENSG00000235663	CAGTCTTTAGGGAGCACAGT	chr6:31989275-31989852	3	1570	TRUE	0.16	1.28514607264703	FALSE
ENSG00000235663	TCCGAGCGGTCGCCGTCTCG	chr6:32048173-32048746	3	1570	TRUE	0.16	1.50007266529719	FALSE
ENSG00000235663	GTGAGAGCTTCACAGTGCAG	chr6:32521797-32522141	5	1568	TRUE	0.16	0.93055476867954	FALSE
ENSG00000235663	CTGTTCCAGTACTCGGCATC	chr6:32664796-32665308	3	1570	TRUE	0.16	1.05232436955277	FALSE
ENSG00000235663	GGGTTCTTTCGCCCCCGTGG	chr6:32970678-32971108	3	1570	TRUE	0.16	1.40772614082087	FALSE
ENSG00000240053	GAGGCACGCTATCCTAGGGG	chr6:29748405-29749554	37	55456	TRUE	0.16	-0.349881667239961	FALSE
ENSG00000240053	GGCCGGAACTGGGAAAAACA	chr6:29834676-29835312	55	55438	TRUE	0.16	-0.253783743769658	FALSE
ENSG00000240053	GACAGAGCGTTTGTCACAGG	chr6:30006203-30006475	50	55443	TRUE	0.16	-0.290169625515	FALSE
ENSG00000240053	TGAGACAGAGCGTTTGTCAC	chr6:30006203-30006475	65	55428	TRUE	0.16	0.238996465727506	FALSE
ENSG00000240053	GATTGTTTGTGGTCGGCTAC	chr6:30013249-30013883	62	55431	TRUE	0.16	0.223883634172976	FALSE
ENSG00000240053	CCAGCATTAAAATAATCGCC	chr6:30152089-30152261	28	55465	TRUE	0.16	-0.35580765513209	FALSE
ENSG00000240053	CACCTGGGGCAAGGTCTACT	chr6:30185925-30186543	68	55425	TRUE	0.16	0.225128036955646	FALSE
ENSG00000240053	AGACGTGAGTGCTCCAACGG	chr6:30344242-30345731	74	55419	TRUE	0.16	0.223046924910098	FALSE
ENSG00000240053	CACCAGTCTCAAGAAAAATC	chr6:30483757-30483993	34	55459	TRUE	0.16	0.334086262042932	FALSE
ENSG00000240053	GTGGCAACCAAAGCGAACAG	chr6:30500581-30501186	46	55447	TRUE	0.16	-0.300553323153501	FALSE
ENSG00000240053	ATTCACGTATGCTTGTGACC	chr6:30515789-30516822	36	55457	TRUE	0.16	-0.293255233255911	FALSE
ENSG00000240053	ACCAGCTTAACTGCCCCTAC	chr6:30543023-30543229	64	55429	TRUE	0.16	0.244599102381455	FALSE
ENSG00000240053	CAATCTAGGAGTCTAGCTGC	chr6:30544696-30545170	34	55459	TRUE	0.16	-0.29593981987252	FALSE
ENSG00000240053	TAGTGAAGGACACTACAGCT	chr6:30590211-30591236	42	55451	TRUE	0.16	0.265489980454428	FALSE
ENSG00000240053	GGCTCTGCAGCCGCTCACGT	chr6:30690559-30691273	45	55448	TRUE	0.16	0.316281087499956	FALSE
ENSG00000240053	GTCGGGATTCCCGCTGCCAC	chr6:30690559-30691273	56	55437	TRUE	0.16	-0.25308793607265	FALSE
ENSG00000240053	GGGATACGCTCTCGCGCACC	chr6:30742057-30744943	55	55438	TRUE	0.16	-0.284053775871253	FALSE
ENSG00000240053	AATTGCACTTGGAGGCATGG	chr6:30766589-30766750	51	55442	TRUE	0.16	0.271913288015259	FALSE
ENSG00000240053	GCTTCCTTGCCCTTATTCAC	chr6:30819960-30820556	69	55424	TRUE	0.16	0.237479013255684	FALSE
ENSG00000240053	CAGACTGTCCCATGCATTGC	chr6:30837850-30838025	72	55421	TRUE	0.16	0.244839282678434	FALSE
ENSG00000240053	TGAGGACACGCTAGTGCCTC	chr6:30844084-30844576	53	55440	TRUE	0.16	0.28508935713234	FALSE
ENSG00000240053	GGCTGCAACAATAGTTGTGG	chr6:30964039-30964778	51	55442	TRUE	0.16	-0.274666260223313	FALSE
ENSG00000240053	AAACGCTCCCCCTGGTGTAG	chr6:30974571-30974809	41	55452	TRUE	0.16	-0.312893960071552	FALSE
ENSG00000240053	AAGCTTCTCGTCATTGTTGG	chr6:30981874-30982979	113	55380	TRUE	0.16	0.194556407621506	FALSE
ENSG00000240053	ACCGGGTGCCGCAAAGCAAG	chr6:31016738-31017365	78	55415	TRUE	0.16	-0.204234818875285	FALSE
ENSG00000240053	CGCAAATAGCCTTGTGCCCC	chr6:31083575-31084324	49	55444	TRUE	0.16	0.299523994679266	FALSE
ENSG00000240053	GCTGTAGGGCAGTCGCTCCC	chr6:31126809-31127048	63	55430	TRUE	0.16	0.265208263018546	FALSE
ENSG00000240053	AGGGAGAACGGGGCCTACCG	chr6:31171729-31173747	67	55426	TRUE	0.16	0.242341512484187	FALSE
ENSG00000240053	TTTGGGAAACCAGCCGGAGT	chr6:31395558-31396207	36	55457	TRUE	0.16	-0.291386893849636	FALSE
ENSG00000240053	GAGGCGCAGCCCCTGTCTCC	chr6:31441114-31441278	38	55455	TRUE	0.16	-0.314824267417011	FALSE
ENSG00000240053	GTGCCTGCTGCTTCGGCTCG	chr6:31548048-31548524	59	55434	TRUE	0.16	-0.253913001692099	FALSE
ENSG00000240053	TCAGCTGGCCTAGGGTAGCC	chr6:31613382-31615931	48	55445	TRUE	0.16	0.253570842759394	FALSE
ENSG00000240053	CGGCCGTTGAGCCGTGTTGA	chr6:31619900-31621361	28	55465	TRUE	0.16	-0.34406949494899	FALSE
ENSG00000240053	ATCGGGGATCAAAGTTCATT	chr6:31628282-31630281	33	55460	TRUE	0.16	-0.329078609720398	FALSE
ENSG00000240053	TACCTCGCCCTTGGGGCCGC	chr6:31659583-31660191	73	55420	TRUE	0.16	0.224753133977465	FALSE
ENSG00000240053	GGTCGTGCGCGGGTCATCCT	chr6:31664701-31666410	116	55377	TRUE	0.16	-0.157154095085566	FALSE
ENSG00000240053	AGACGGGATTAATTACTCGG	chr6:31682877-31683871	53	55440	TRUE	0.16	0.287866045813213	FALSE
ENSG00000240053	AACTTGGCAGGCTCTCCCCA	chr6:31706742-31706917	65	55428	TRUE	0.16	-0.226951066522742	FALSE
ENSG00000240053	ATGCTCTGAATGCCCCGGTA	chr6:31711205-31712020	57	55436	TRUE	0.16	0.259714690937779	FALSE
ENSG00000240053	GCCTGCTGATGTGCTTGCAC	chr6:31713909-31714678	60	55433	TRUE	0.16	-0.267033583902882	FALSE
ENSG00000240053	GTCTTTGTAATGTGAGATGA	chr6:31745203-31745428	59	55434	TRUE	0.16	-0.274618149513845	FALSE
ENSG00000240053	CTCATGGCCAATAAGTATAC	chr6:31750303-31751126	37	55456	TRUE	0.16	-0.297868732477672	FALSE
ENSG00000240053	GGGTCACTGGTTGTAAAGAC	chr6:31769615-31770257	31	55462	TRUE	0.16	-0.359061947948547	FALSE
ENSG00000240053	AAACTCCCACGTCCATTAAT	chr6:31919609-31920093	50	55443	TRUE	0.16	-0.281750332028155	FALSE
ENSG00000240053	CTGACTGGCACCACAGTCGG	chr6:31940351-31941119	57	55436	TRUE	0.16	0.273101698923148	FALSE
ENSG00000240053	GTAACACTATACCCATGGTT	chr6:31948750-31949416	37	55456	TRUE	0.16	-0.340424659859669	FALSE
ENSG00000240053	TACTCTAGAGGCCGTGTTAG	chr6:31997498-31998270	47	55446	TRUE	0.16	-0.286309872907793	FALSE
ENSG00000240053	GGCTGAGAAGGCTCTAGCCC	chr6:32073209-32073641	19	55474	TRUE	0.16	-0.500168976754387	FALSE
ENSG00000240053	ACATCTACTAACGAAAGGCA	chr6:32113813-32114430	37	55456	TRUE	0.16	-0.338683470497174	FALSE
ENSG00000240053	ACTGTCGACGTCACACGACC	chr6:32843667-32845108	59	55434	TRUE	0.16	-0.259468246990322	FALSE
ENSG00000240053	CGCGCGGCGCTAACGTGTGT	chr6:32853059-32854603	33	55460	TRUE	0.16	-0.346352194978829	FALSE
ENSG00000240053	ATGGAATAACCCGAAACCGC	chr6:32893821-32895308	63	55430	TRUE	0.16	0.250919228417122	FALSE
ENSG00000240053	TGCAGAGCCAGCTCTCCTAG	chr6:32980541-32981208	49	55444	TRUE	0.16	-0.270343169137431	FALSE
ENSG00000240053	CGGCGGGGAGCAGAGATTTA	chr6:33009235-33009931	73	55420	TRUE	0.16	0.229851347044315	FALSE
ENSG00000240053	CGCTGGCTCCTTCAGTCTTT	chr6:33143151-33143611	59	55434	TRUE	0.16	-0.240144775529335	FALSE
ENSG00000240053	GAGGCCGCGGATGCGAAACC	chr6:33161357-33162470	63	55430	TRUE	0.16	0.273708525352555	FALSE
ENSG00000241370	CAACTGTGCATCGGTAGAAT	chr6:30130716-30131520	247	277029	TRUE	0.16	-0.0856768071493705	FALSE
ENSG00000241370	AAAAACTTTCTTCTCTCTAG	chr6:30340648-30340869	170	277106	TRUE	0.16	-0.0991281262804258	FALSE
ENSG00000241370	CGAGCTGTTCGCCGCCCTCG	chr6:30463701-30464128	397	276879	TRUE	0.16	-0.0723574238088298	FALSE
ENSG00000241370	CCAGAGTGGTGTTGCATCAC	chr6:30562461-30563161	177	277099	TRUE	0.16	0.101670299228208	FALSE
ENSG00000241370	GACAGAGCGTGAACGCCTTC	chr6:30670839-30671068	211	277065	TRUE	0.16	-0.0973947698867259	FALSE
ENSG00000241370	ATGACTGTAGTTACGTAGTG	chr6:30827960-30829342	187	277089	TRUE	0.16	-0.101909852114134	FALSE
ENSG00000241370	GCGCCTCTTGGCTAATTCAG	chr6:30827960-30829342	358	276918	TRUE	0.16	-0.0769741704622413	FALSE
ENSG00000241370	TCAGCTATGCCTAATGACCC	chr6:30855845-30856055	221	277055	TRUE	0.16	0.106352574776659	FALSE
ENSG00000241370	GTAGTCAGACGCGCTTCAGC	chr6:30907744-30908674	225	277051	TRUE	0.16	0.0899879130235057	FALSE
ENSG00000241370	ATGCGGGAACGCTCAGTGAC	chr6:30981874-30982979	230	277046	TRUE	0.16	0.0906225027928671	FALSE
ENSG00000241370	CCTAAGACCTTGCTATAGAA	chr6:31001216-31001927	266	277010	TRUE	0.16	-0.0851639192428266	FALSE
ENSG00000241370	TGGTGGTTTCTAACCCTCCA	chr6:31070632-31071235	195	277081	TRUE	0.16	-0.103269716519238	FALSE
ENSG00000241370	ACTCACTGGCCTAGATCAAG	chr6:31114273-31115546	305	276971	TRUE	0.16	0.0728791268045257	FALSE
ENSG00000241370	ACGGTCACCTTGACGGCTAA	chr6:31127937-31128440	338	276938	TRUE	0.16	-0.0794539666126897	FALSE
ENSG00000241370	CTCGCCTCGCCTCACATGCC	chr6:31127937-31128440	279	276997	TRUE	0.16	0.0741931630037385	FALSE
ENSG00000241370	AAACACAATGCTGTCTGTGC	chr6:31176046-31176308	280	276996	TRUE	0.16	0.091892361993112	FALSE
ENSG00000241370	GAATCTGTCCCCTCCAGTGG	chr6:31225249-31225486	425	276851	TRUE	0.16	0.068000278822044	FALSE
ENSG00000241370	ACGATCAGGTTTCTCTCTTC	chr6:31268128-31268420	247	277029	TRUE	0.16	0.0909270964207556	FALSE
ENSG00000241370	CTGAGAGGGTGGCGACGTCG	chr6:31403053-31404177	295	276981	TRUE	0.16	0.090495992954897	FALSE
ENSG00000241370	TTTGGCAACCCCGTCAAAGC	chr6:31441481-31443034	211	277065	TRUE	0.16	0.0846075416683612	FALSE
ENSG00000241370	CCGAGGGATCTTAAAGCCTG	chr6:31578384-31578819	163	277113	TRUE	0.16	0.123213777266941	FALSE
ENSG00000241370	ACGCGCGGTTCGCACTTTCC	chr6:31680584-31681602	674	276602	TRUE	0.16	-0.0517040227001426	FALSE
ENSG00000241370	AGGTTGTCGAGGAATCTTCC	chr6:31710646-31710912	242	277034	TRUE	0.16	-0.095213524732314	FALSE
ENSG00000241370	TGATTGGCCAGGACGCAGCG	chr6:31765928-31766802	336	276940	TRUE	0.16	0.0774545015892014	FALSE
ENSG00000241370	GTCCGCCTCAGCTGCGATTA	chr6:31841008-31842456	338	276938	TRUE	0.16	-0.0684830624477633	FALSE
ENSG00000241370	AGAAAGAAACACAGAATCTC	chr6:31911491-31911673	134	277142	TRUE	0.16	0.134657779722956	FALSE
ENSG00000241370	TTCTCAAAGGTAACCTTAAG	chr6:31919609-31920093	200	277076	TRUE	0.16	0.101088604210523	FALSE
ENSG00000241370	CAGCAGACGGTCACTTGTGG	chr6:32069521-32070330	271	277005	TRUE	0.16	0.0854842595650123	FALSE
ENSG00000241370	GGACCTGCGGGAGGACTACA	chr6:32217889-32218482	288	276988	TRUE	0.16	-0.0933842773621945	FALSE
ENSG00000241370	CCTGGAAGACAGGCGCGCCG	chr6:32521797-32522141	304	276972	TRUE	0.16	-0.0696736872996007	FALSE
ENSG00000241370	CGTTCCGCGGGATCTTGCAG	chr6:32664796-32665308	220	277056	TRUE	0.16	-0.0976959732578682	FALSE
ENSG00000241370	TGCGGATCCCCGGAGACCTT	chr6:32666396-32666894	356	276920	TRUE	0.16	0.0705092231274487	FALSE
ENSG00000241370	TAACGCAGTTATGTTAAGTT	chr6:33062023-33062329	187	277089	TRUE	0.16	0.0989977856461781	FALSE
ENSG00000241370	CGGGCTCATCTACAACCGGG	chr6:33116430-33118817	230	277046	TRUE	0.16	0.0994152636300167	FALSE
ENSG00000241370	ACCTGCGCACTCACCCCTGA	chr6:33143151-33143611	535	276741	TRUE	0.16	0.0607610211996299	FALSE
ENSG00000241404	AATCGGTGCCGCCGCGGTCC	chr6:29887280-29888879	39	43687	TRUE	0.16	-0.330828485966523	FALSE
ENSG00000241404	ATATTACACAACATCAGACA	chr6:30037221-30037673	40	43686	TRUE	0.16	-0.345415314526557	FALSE
ENSG00000241404	TAGGGATAGTAATACCAAGC	chr6:30130716-30131520	22	43704	TRUE	0.16	-0.455461256587741	FALSE
ENSG00000241404	GGGCTAGGCTGATCACCCAG	chr6:30162341-30162709	32	43694	TRUE	0.16	-0.377050049460958	FALSE
ENSG00000241404	AGGCTTGCTGTGCACACTCC	chr6:30272132-30272381	39	43687	TRUE	0.16	-0.333435229141715	FALSE
ENSG00000241404	AGCAAAAAGTGTAGTTGGAC	chr6:30544696-30545170	40	43686	TRUE	0.16	0.308365899218808	FALSE
ENSG00000241404	GGCTTTGGCAGTCTGGAAAT	chr6:30615799-30616364	39	43687	TRUE	0.16	-0.301841219652214	FALSE
ENSG00000241404	ACTGGCTCCCAGAAGGTACG	chr6:30707151-30707854	23	43703	TRUE	0.16	-0.387670593348513	FALSE
ENSG00000241404	TGTCCACCACCAGATCTGTG	chr6:30711844-30712032	74	43652	TRUE	0.16	0.213404968036984	FALSE
ENSG00000241404	GATTAAGAAGACGTTTCTGG	chr6:30724917-30725281	44	43682	TRUE	0.16	-0.281023660727675	FALSE
ENSG00000241404	ATCCTTAACCCTCAGATGCG	chr6:30730066-30731526	48	43678	TRUE	0.16	-0.273971696193417	FALSE
ENSG00000241404	AAGGGACAAGCTAATCCTTA	chr6:30821832-30824781	49	43677	TRUE	0.16	0.275832821983533	FALSE
ENSG00000241404	CCAGGGTTCCAGTGGTGAGA	chr6:30855845-30856055	53	43673	TRUE	0.16	0.268823098794735	FALSE
ENSG00000241404	CCACCCCGCGCGCTAGCGCC	chr6:30883795-30886796	55	43671	TRUE	0.16	-0.318738707082928	FALSE
ENSG00000241404	GCCCTCGGGGAGTACACCTC	chr6:30955076-30956481	27	43699	TRUE	0.16	-0.368683496090635	FALSE
ENSG00000241404	CTGAGCACTGAAACACCGGG	chr6:31053801-31054266	51	43675	TRUE	0.16	0.277783002212056	FALSE
ENSG00000241404	GGGTTTGGGCCACTCCCTGT	chr6:31057464-31057857	62	43664	TRUE	0.16	0.254930987311035	FALSE
ENSG00000241404	CAGGCCTCGACAGCAGTCTC	chr6:31072588-31072809	49	43677	TRUE	0.16	0.289323259051564	FALSE
ENSG00000241404	TGAGAAAGTCACCATCAGCC	chr6:31092821-31093433	51	43675	TRUE	0.16	0.28382267737597	FALSE
ENSG00000241404	GGCTGATGCACATACGCGCA	chr6:31133357-31133579	40	43686	TRUE	0.16	0.277561989894882	FALSE
ENSG00000241404	GCCAGTATACTGCCCTCAGG	chr6:31214378-31214740	30	43696	TRUE	0.16	-0.404754064374107	FALSE
ENSG00000241404	AGCTCCGGGGCCAAGATTCG	chr6:31462653-31463642	89	43637	TRUE	0.16	0.185062132252919	FALSE
ENSG00000241404	GAGTTTGGCCCCGTCAAAGA	chr6:31493799-31494553	34	43692	TRUE	0.16	-0.332198030531211	FALSE
ENSG00000241404	ACCCCCCACCTTGCTCGAGG	chr6:31508898-31509553	61	43665	TRUE	0.16	0.261727197270408	FALSE
ENSG00000241404	GGACCAGGAGTAAGTGGACC	chr6:31508898-31509553	24	43702	TRUE	0.16	-0.401112444792041	FALSE
ENSG00000241404	CTGCCATGGTGTAAGAGTCC	chr6:31525859-31526473	55	43671	TRUE	0.16	-0.28012617276905	FALSE
ENSG00000241404	GGAAAGAGTCCAATCCCCCC	chr6:31533582-31537581	39	43687	TRUE	0.16	-0.360886863711865	FALSE
ENSG00000241404	ACAGATAAAAGGATCAGTCT	chr6:31563051-31563662	23	43703	TRUE	0.16	-0.341443918349856	FALSE
ENSG00000241404	TCCGGCGCGCACAGACAGCG	chr6:31660259-31661159	54	43672	TRUE	0.16	-0.286412599417119	FALSE
ENSG00000241404	CTGCAGGAGGGGTCCACGTT	chr6:31689418-31689982	34	43692	TRUE	0.16	-0.314301004126841	FALSE
ENSG00000241404	GCTGACTCTCACGCCACAGT	chr6:31762763-31764032	52	43674	TRUE	0.16	0.2973599176744	FALSE
ENSG00000241404	GCTGCCTTGACAACTCCTGG	chr6:31764314-31764571	75	43651	TRUE	0.16	-0.248501545567179	FALSE
ENSG00000241404	TTCTAGTCCCTCGCCCCGTG	chr6:31821242-31822577	44	43682	TRUE	0.16	-0.283594611371421	FALSE
ENSG00000241404	CAGTGATAATAGGCGGCTGC	chr6:31952857-31954856	63	43663	TRUE	0.16	0.254697904934207	FALSE
ENSG00000241404	AGGGGCGTCGGTGCGACCGC	chr6:31971319-31972880	63	43663	TRUE	0.16	0.274596662169591	FALSE
ENSG00000241404	AGACCAGCTCTCGATGTTTG	chr6:32044972-32047303	38	43688	TRUE	0.16	0.373485812746376	FALSE
ENSG00000241404	AAGTCCCCCGAACGCTGAGT	chr6:32152952-32155097	29	43697	TRUE	0.16	-0.393739707485004	FALSE
ENSG00000241404	TTTCTTCTTGGGCGCTCTGT	chr6:32439511-32440091	28	43698	TRUE	0.16	-0.379399608176763	FALSE
ENSG00000241404	CACGTCGCTGTCGAAGCGCA	chr6:32583639-32584799	42	43684	TRUE	0.16	-0.290823394911044	FALSE
ENSG00000241404	GCTGAGCACCCCAGTGGCTG	chr6:32763294-32763473	46	43680	TRUE	0.16	-0.297616898681042	FALSE
ENSG00000241404	AGGAAGACATTGACAGCTGT	chr6:32785828-32786407	66	43660	TRUE	0.16	-0.229584896895956	FALSE
ENSG00000241404	CCTAGTGGCCAAATGGGTAG	chr6:32868045-32868528	81	43645	TRUE	0.16	-0.246971228910737	FALSE
ENSG00000241404	GCTGAGGCAAACCCGGGAGG	chr6:32915154-32915381	33	43693	TRUE	0.16	-0.305113494681011	FALSE
ENSG00000241404	CCATGGGGCTATCATCCTGT	chr6:33175635-33175999	39	43687	TRUE	0.16	-0.308906308395842	FALSE
ENSG00000241404	CCTCTCACACAGGGCGAAGT	chr6:33175635-33175999	34	43692	TRUE	0.16	0.352271933161899	FALSE
ENSG00000242574	CATCGCCCTGGATTATGAAG	chr6:30185925-30186543	4	1150	TRUE	0.16	1.02587414888729	FALSE
ENSG00000242574	GGTGTTGGCCCAGATGCCGG	chr6:30185925-30186543	3	1151	TRUE	0.16	0.92268409681394	FALSE
ENSG00000242574	ATCCGTCGGTTACCGGAGGG	chr6:30453099-30454130	4	1150	TRUE	0.16	1.07109424741973	FALSE
ENSG00000242574	AGACTACAAGCGGGAGGTGT	chr6:30590211-30591236	3	1151	TRUE	0.16	1.31503561977752	FALSE
ENSG00000242574	AGCCCAACCCTCATAATAGA	chr6:30646459-30646765	3	1151	TRUE	0.16	1.09956937215311	FALSE
ENSG00000242574	CTGGTGTCCATGTGGGCCCA	chr6:31192567-31192812	5	1149	TRUE	0.16	1.04759059757462	FALSE
ENSG00000242574	AGGCGTACTGGTCATGCCCG	chr6:31355791-31357656	3	1151	TRUE	0.16	1.30754013171863	FALSE
ENSG00000242574	ATTCTGACTGAGCGCTTTCG	chr6:31441481-31443034	3	1151	TRUE	0.16	1.09224337330129	FALSE
ENSG00000242574	TGTCTGCAGGACGGCTGGTC	chr6:31548048-31548524	3	1151	TRUE	0.16	1.15477302318336	FALSE
ENSG00000242574	CACTTAACCTATCTATCCAA	chr6:31578384-31578819	3	1151	TRUE	0.16	1.55512614758243	FALSE
ENSG00000242574	GAGTCGCACAGAGACCCGCT	chr6:31631181-31632983	3	1151	TRUE	0.16	1.39368280853584	FALSE
ENSG00000242574	TGCGTCGCACTACGGATGCG	chr6:31651695-31653469	3	1151	TRUE	0.16	1.15255836656172	FALSE
ENSG00000242574	CCATGTATCCCCTTCCCACC	chr6:31882412-31882682	3	1151	TRUE	0.16	1.20848310762973	FALSE
ENSG00000242574	ACACACTCTGCGAACAGTCC	chr6:31933313-31934377	3	1151	TRUE	0.16	0.984867835388269	FALSE
ENSG00000242574	CAGCACAGCAAAATTCCCGA	chr6:32067157-32069156	3	1151	TRUE	0.16	1.31619378913334	FALSE
ENSG00000242574	CAGTGCAGTGGAGGTCTCTG	chr6:32785828-32786407	3	1151	TRUE	0.16	1.34860503985802	FALSE
ENSG00000242574	CAGGCACCTGACTGCCACCT	chr6:33029981-33030179	4	1150	TRUE	0.16	1.05882570906576	FALSE
ENSG00000242574	GAAACTGCTATTATTGTCCA	chr6:33125958-33126566	3	1151	TRUE	0.16	1.36397102089067	FALSE
ENSG00000244355	GAGACCGACGGGGACAATGA	chr1:156677207-156677419	3	875	TRUE	0.16	1.62161940236535	FALSE
ENSG00000244355	AATCTGTACATAAAGATTGC	chr6:30615799-30616364	3	875	TRUE	0.16	1.58668405376825	FALSE
ENSG00000244355	GTGCTGGAAGCCTCTAGCGG	chr6:31040333-31040522	3	875	TRUE	0.16	1.31461527865851	FALSE
ENSG00000244355	CTGGTGTCCATGTGGGCCCA	chr6:31192567-31192812	3	875	TRUE	0.16	0.983570833193153	FALSE
ENSG00000244355	GGAGGATGTGGTTCAGCTTG	chr6:31558756-31559619	3	875	TRUE	0.16	1.54887491124095	FALSE
ENSG00000244355	TAGAACTGAGCCCTTCAACT	chr6:31609362-31610490	3	875	TRUE	0.16	1.5130897936656	FALSE
ENSG00000244355	ATCCTTCAGGGAGGTTCCCT	chr6:31718391-31718642	3	875	TRUE	0.16	1.66713219276753	FALSE
ENSG00000244355	AGAACACTGTCGAGGAGAAA	chr6:31745203-31745428	3	875	TRUE	0.16	1.42335293895978	FALSE
ENSG00000244355	CCTACTGCCATTGTTAACAC	chr6:31769615-31770257	3	875	TRUE	0.16	1.36774620011535	FALSE
ENSG00000244355	AGGGTTGCCACCGGGACAAG	chr6:31952224-31952653	3	875	TRUE	0.16	1.36216753507988	FALSE
ENSG00000244355	AGGCCCCTCGACGACGCAAG	chr6:32085866-32086089	3	875	TRUE	0.16	1.45512004593736	FALSE
ENSG00000244355	TTGAAGACTCTATTGGCCCG	chr6:32162807-32166231	3	875	TRUE	0.16	1.37760321052093	FALSE
ENSG00000244355	ACTTCCGCGGCCTAGGAGTG	chr6:32189659-32190569	4	874	TRUE	0.16	1.51667333898157	FALSE
ENSG00000244355	CTGTTGATCATAGCCCACAG	chr6:32216313-32216731	3	875	TRUE	0.16	1.65272504740347	FALSE
ENSG00000244355	AGCCAGGTGATGTTGACCAC	chr6:32745672-32745953	3	875	TRUE	0.16	1.60612779161329	FALSE
ENSG00000244355	TAGTGCGCAGGCGTCCGGAC	chr6:32968139-32970511	5	873	TRUE	0.16	0.942873477973868	FALSE
ENSG00000244355	GCAGATGAGACTGAAACTGT	chr6:33073469-33073887	3	875	TRUE	0.16	1.75573319002735	FALSE
ENSG00000270604	GAAGGGAAGTAAAGGAAGAG	chr2:209424033-209424313	8	11977	TRUE	0.16	-0.666756183734079	FALSE
ENSG00000270604	CGCTAACATCAAGGAGGTTG	chr6:30097990-30098183	7	11978	TRUE	0.16	-0.787163700824069	FALSE
ENSG00000270604	TGCAAAGAGTGAAAACTACA	chr6:30149290-30149508	12	11973	TRUE	0.16	0.617221493434482	FALSE
ENSG00000270604	CCGGGAGGCCGTCGAAGCGC	chr6:30171513-30172632	18	11967	TRUE	0.16	0.418177475828572	FALSE
ENSG00000270604	TTGGCAAAGAGGCATGATAA	chr6:30201759-30202174	18	11967	TRUE	0.16	0.542959978707994	FALSE
ENSG00000270604	CTGCCTAGATAACGCGACGC	chr6:30357430-30358526	9	11976	TRUE	0.16	0.689986146647348	FALSE
ENSG00000270604	ATCCGTCGGTTACCGGAGGG	chr6:30453099-30454130	16	11969	TRUE	0.16	-0.508734949574493	FALSE
ENSG00000270604	GGCTGGTAGACATTACAACA	chr6:30633657-30637057	8	11977	TRUE	0.16	-0.707387042416972	FALSE
ENSG00000270604	CGTTACTGGTGGCGCGCGCG	chr6:30716974-30717822	10	11975	TRUE	0.16	-0.618740915971351	FALSE
ENSG00000270604	TGGGTCGCGACCGTTACTGG	chr6:30716974-30717822	9	11976	TRUE	0.16	-0.705951197039998	FALSE
ENSG00000270604	GCAGCGAGGTGCAAACGCGA	chr6:30719778-30720487	6	11979	TRUE	0.16	0.860556226489992	FALSE
ENSG00000270604	ACTTAGGGCCAAACCGGAGC	chr6:30720841-30721102	5	11980	TRUE	0.16	-0.763917462604188	FALSE
ENSG00000270604	GACTAACTCTTAACACCTCT	chr6:30767368-30767935	10	11975	TRUE	0.16	0.616337891978437	FALSE
ENSG00000270604	CAGACCTTCCACATTAGACC	chr6:30795771-30796496	10	11975	TRUE	0.16	-0.604084920009217	FALSE
ENSG00000270604	GGAGTATTCTTTAGGCCTTA	chr6:30877493-30878082	13	11972	TRUE	0.16	0.558717698648038	FALSE
ENSG00000270604	TGAGTGCGTGGCCAATGTGC	chr6:30915349-30915863	32	11953	TRUE	0.16	-0.345875531757461	FALSE
ENSG00000270604	CTTTAGCTCCAGCCGTTTCT	chr6:30935143-30935338	5	11980	TRUE	0.16	-0.816760287606074	FALSE
ENSG00000270604	CACTCCCTGTGAGCTCTCCA	chr6:31009816-31010085	19	11966	TRUE	0.16	0.459935081967346	FALSE
ENSG00000270604	GCCCCCTAGTGGCAATGACC	chr6:31068850-31069378	21	11964	TRUE	0.16	0.497628611206992	FALSE
ENSG00000270604	CATGCCTCACACTAGTCTGC	chr6:31070632-31071235	19	11966	TRUE	0.16	0.480478714586567	FALSE
ENSG00000270604	AAACACAGCCCGAATAGTTT	chr6:31087560-31087877	21	11964	TRUE	0.16	0.477747817652736	FALSE
ENSG00000270604	TTGGATGATCTGGGTGTTGC	chr6:31227161-31227587	6	11979	TRUE	0.16	-0.867464963611758	FALSE
ENSG00000270604	GGACTCTTACACCATGGCAG	chr6:31525859-31526473	28	11957	TRUE	0.16	0.348611059002454	FALSE
ENSG00000270604	TGCATTCCCTCGCCGCGCCA	chr6:31533582-31537581	7	11978	TRUE	0.16	-0.811076168256887	FALSE
ENSG00000270604	AGCCTGTAGTCCCCACTTGG	chr6:31658396-31658559	21	11964	TRUE	0.16	0.488489455104173	FALSE
ENSG00000270604	GGATATTGATGCTCCCAACT	chr6:31711205-31712020	19	11966	TRUE	0.16	0.491420003873277	FALSE
ENSG00000270604	GTGAGCAGCTATCGCCACTC	chr6:31711205-31712020	7	11978	TRUE	0.16	-0.829353760596307	FALSE
ENSG00000270604	TCCTGAAGTATGTGTATAGG	chr6:31737471-31737868	7	11978	TRUE	0.16	-0.744733040474479	FALSE
ENSG00000270604	TTGAACTGTAACATCCTGTA	chr6:31737959-31738266	20	11965	TRUE	0.16	-0.487571014677211	FALSE
ENSG00000270604	CTCTCCAATCAACAGCGGTT	chr6:31739907-31743157	5	11980	TRUE	0.16	-0.935951421716356	FALSE
ENSG00000270604	CTAGCCTTGTTCAGTGGACT	chr6:31762532-31764531	12	11973	TRUE	0.16	0.656930931876607	FALSE
ENSG00000270604	CTGCATGTACCCACGCGTCC	chr6:31888461-31889457	7	11978	TRUE	0.16	-0.76055887141591	FALSE
ENSG00000270604	ATAAGCAAATGAAGTATACA	chr6:31908818-31909158	17	11968	TRUE	0.16	0.484509899587811	FALSE
ENSG00000270604	GGTGAGTACAGATGCCTCTC	chr6:32217889-32218482	10	11975	TRUE	0.16	-0.563014609324597	FALSE
ENSG00000270604	TCAGTTCAAAGCCGCGGATG	chr6:32415294-32416007	17	11968	TRUE	0.16	-0.496350100655806	FALSE
ENSG00000270604	CCGCAATGTGCACTTACGTC	chr6:32589565-32590024	12	11973	TRUE	0.16	0.549776900901488	FALSE
ENSG00000270604	TGATGAATACATTAACCAGG	chr6:32622509-32622789	15	11970	TRUE	0.16	0.549396443142143	FALSE
ENSG00000270604	TATTCTGAATTCAGGGTATG	chr6:32868045-32868528	4	11981	TRUE	0.16	-1.0179317990462	FALSE
ENSG00000270604	AGGTGGCAGCACATGACCAC	chr6:32947659-32948247	6	11979	TRUE	0.16	-0.821501463084171	FALSE
ENSG00000270604	CTTACCTTCAGGGACGGCCC	chr6:32952896-32953531	19	11966	TRUE	0.16	0.475862069198829	FALSE
ENSG00000270604	GAGGTATGGGATGCGGCAGC	chr6:33183035-33183424	6	11979	TRUE	0.16	-0.882329349990692	FALSE
ENSG00000270604	TCCATGCAGCAAGGCGCCGT	chr6:33192035-33193499	21	11964	TRUE	0.16	0.488860765912696	FALSE
ENSG00000272273	ACAGCGACGCCACGAGTCCC	chr6:29791892-29793373	46	40014	TRUE	0.16	-0.2914954433836	FALSE
ENSG00000272273	CATGAAGGCACCGCGCAGCT	chr6:29834676-29835312	60	40000	TRUE	0.16	0.304830934375109	FALSE
ENSG00000272273	TTCGCTTCACCTCCGGAAGG	chr6:30130716-30131520	70	39990	TRUE	0.16	0.236122188761368	FALSE
ENSG00000272273	CAACAGTCTCGTACGCTCAC	chr6:30212915-30213890	29	40031	TRUE	0.16	-0.387542991107108	FALSE
ENSG00000272273	TCCCTGCCAGCTCTCACGTT	chr6:30446257-30448256	41	40019	TRUE	0.16	0.314286915148076	FALSE
ENSG00000272273	AGGATGGACAATTAGATCAC	chr6:30483757-30483993	40	40020	TRUE	0.16	0.317447600035962	FALSE
ENSG00000272273	TCTGGGACCCGAAGATTCGA	chr6:30489143-30490745	61	39999	TRUE	0.16	0.283548581767182	FALSE
ENSG00000272273	ACTTCTTGACTTGACTCAGC	chr6:30529488-30530455	39	40021	TRUE	0.16	0.379985280766493	FALSE
ENSG00000272273	GCGGGAAGTCCATTTACCAA	chr6:30541492-30542052	32	40028	TRUE	0.16	0.345127973063831	FALSE
ENSG00000272273	CTACCCAAAGATAGGCAAGG	chr6:30563246-30563598	61	39999	TRUE	0.16	0.269726677568251	FALSE
ENSG00000272273	GTCAAAGATTATTCACGATG	chr6:30614891-30615577	47	40013	TRUE	0.16	0.296037397030805	FALSE
ENSG00000272273	ATTTCCCCCGACCCGCCTCG	chr6:30686482-30687998	37	40023	TRUE	0.16	-0.329619530604552	FALSE
ENSG00000272273	CGGTGACTAAGTCCTGCATG	chr6:30768976-30769922	45	40015	TRUE	0.16	-0.31906719801876	FALSE
ENSG00000272273	TTCATAAAGGCTTCTGAGAT	chr6:30818556-30818778	60	40000	TRUE	0.16	0.259796067850437	FALSE
ENSG00000272273	CGCCCGGCAAAGGCGGACTG	chr6:30955076-30956481	48	40012	TRUE	0.16	0.311043700513865	FALSE
ENSG00000272273	AGGCATAAATTCCCCCTCAG	chr6:31008274-31008455	19	40041	TRUE	0.16	-0.412353685744957	FALSE
ENSG00000272273	ATGCCTGACGATGCCTCACG	chr6:31180225-31181002	57	40003	TRUE	0.16	0.277100110005537	FALSE
ENSG00000272273	CCAGCTGTAGGTGAGAGTTT	chr6:31202775-31203156	27	40033	TRUE	0.16	0.338988694693557	FALSE
ENSG00000272273	CACACATCCTGCACTCAACA	chr6:31204790-31205139	51	40009	TRUE	0.16	0.276394307526239	FALSE
ENSG00000272273	GTGCTCACTTCACTCTTCTA	chr6:31517213-31517602	37	40023	TRUE	0.16	-0.403262566492717	FALSE
ENSG00000272273	GGAAGGCGGAACCAAGCTGG	chr6:31567593-31567936	48	40012	TRUE	0.16	0.28036894116524	FALSE
ENSG00000272273	TCCTCCCTGCTCCGATTCCG	chr6:31573932-31575931	24	40036	TRUE	0.16	-0.381769473909712	FALSE
ENSG00000272273	CTACTGTCTCGTCGGCTACC	chr6:31580665-31581864	60	40000	TRUE	0.16	0.272133267818233	FALSE
ENSG00000272273	GGCAACAAACCCCAACCTTA	chr6:31609362-31610490	39	40021	TRUE	0.16	-0.337388713566815	FALSE
ENSG00000272273	TACGGTCCCCCGGGCGACAG	chr6:31650807-31653131	42	40018	TRUE	0.16	0.312011536974861	FALSE
ENSG00000272273	GCCAAGCCCAGATAGAAGTC	chr6:31676763-31677222	26	40034	TRUE	0.16	-0.392486665501432	FALSE
ENSG00000272273	CAGTAGGCACATCAGGGACC	chr6:31686527-31686872	34	40026	TRUE	0.16	0.338588659824539	FALSE
ENSG00000272273	ACATCACAAGGTCTTTAGCG	chr6:31690757-31692756	47	40013	TRUE	0.16	-0.290070557374655	FALSE
ENSG00000272273	TTCTCCTCCAGGAGTTGTCA	chr6:31764314-31764571	57	40003	TRUE	0.16	0.252236377135689	FALSE
ENSG00000272273	CGTCGCCCGCTATTCTCCCC	chr6:31775257-31778081	59	40001	TRUE	0.16	-0.280841085164614	FALSE
ENSG00000272273	GTGGGTCAGTTACGCCGACA	chr6:31794259-31796391	50	40010	TRUE	0.16	-0.281239873989598	FALSE
ENSG00000272273	CCTCCTAGAGTAGATAGAGT	chr6:31855366-31855668	38	40022	TRUE	0.16	0.288302823691579	FALSE
ENSG00000272273	CGGCTGGGGTCCTATCCCGT	chr6:31928642-31929979	89	39971	TRUE	0.16	-0.192727028288003	FALSE
ENSG00000272273	TTTCCAGATGACTGCGTGGC	chr6:31972971-31973326	54	40006	TRUE	0.16	0.245782901175783	FALSE
ENSG00000272273	GCTGGGCGGTCCAGACCACA	chr6:32085866-32086089	21	40039	TRUE	0.16	-0.42658263378073	FALSE
ENSG00000272273	TAAAGATAGTTAGCATAGGA	chr6:32131560-32131874	40	40020	TRUE	0.16	0.304612027598276	FALSE
ENSG00000272273	TGGACTAGGATATTGGCAAT	chr6:32228902-32229682	55	40005	TRUE	0.16	0.278993578967944	FALSE
ENSG00000272273	ACAGGACACAGGACATGTAG	chr6:32475226-32476196	40	40020	TRUE	0.16	0.290359151344604	FALSE
ENSG00000272273	GCTGTCATGCAGGAGCCTCC	chr6:32589565-32590024	30	40030	TRUE	0.16	-0.40677550565457	FALSE
ENSG00000272273	CTGTTCCAGTACTCGGCATC	chr6:32664796-32665308	42	40018	TRUE	0.16	0.331308900546035	FALSE
ENSG00000272273	CAGTGGTAGTCAACACAGCT	chr6:32666396-32666894	42	40018	TRUE	0.16	0.305143288887496	FALSE
ENSG00000272273	AGGAGATTTGTACAGGGCGA	chr6:32785828-32786407	40	40020	TRUE	0.16	0.288766200716529	FALSE
ENSG00000272273	AAGAGCATATTATATATTAT	chr6:32885752-32886155	26	40034	TRUE	0.16	0.341968232292795	FALSE
ENSG00000272273	CAGGAGAAACCGGCCCTATG	chr6:33172538-33173310	43	40017	TRUE	0.16	0.314327509156351	FALSE
ENSG00000078018	GTTATCCTCTGCAGGCTGGG	chr6:29769292-29769656	250	285479	TRUE	0.164	-0.0856518238143329	FALSE
ENSG00000078018	GACGCCGAGGATGGCCGTCA	chr6:29941886-29943609	771	284958	TRUE	0.164	0.0565768656411123	FALSE
ENSG00000078018	CCTCTAGGCCTGCCACGGAG	chr6:29964667-29966468	275	285454	TRUE	0.164	0.108029956944608	FALSE
ENSG00000078018	ATCTCCTCTAGGACAGCCGT	chr6:30041957-30042353	457	285272	TRUE	0.164	-0.0439249416551759	FALSE
ENSG00000078018	GACAGAAAAAGTAACTCCTA	chr6:30041957-30042353	195	285534	TRUE	0.164	-0.0861742031727486	FALSE
ENSG00000078018	AATCACTTCTCAAGAATTGG	chr6:30169716-30170337	138	285591	TRUE	0.164	0.142326065336325	FALSE
ENSG00000078018	TTGAAGACTCTTCACCCCCT	chr6:30169716-30170337	354	285375	TRUE	0.164	-0.0680739579314478	FALSE
ENSG00000078018	GAGAGTCGCCCTGGACTACG	chr6:30171513-30172632	421	285308	TRUE	0.164	0.0882097185013373	FALSE
ENSG00000078018	TCAGCCTTTCAGCGTAAGGC	chr6:30171513-30172632	246	285483	TRUE	0.164	0.0977995763387189	FALSE
ENSG00000078018	GAAATCATCCGCCGGAGAAA	chr6:30206874-30207955	307	285422	TRUE	0.164	0.0993979326042429	FALSE
ENSG00000078018	ATCTTCTGTGAAGTAGAGGG	chr6:30447259-30447756	179	285550	TRUE	0.164	-0.108968989158871	FALSE
ENSG00000078018	ACAGATCGTCCTCGTTCCTT	chr6:30466076-30467154	343	285386	TRUE	0.164	0.088513972079487	FALSE
ENSG00000078018	GGATCGTGAGAAAGAAGATC	chr6:30508894-30509757	245	285484	TRUE	0.164	0.0958097785210839	FALSE
ENSG00000078018	TTAACACGATGTTAGGAAGA	chr6:30541492-30542052	232	285497	TRUE	0.164	-0.115211361695313	FALSE
ENSG00000078018	CACTGCATGTAGGCCCAAAG	chr6:30597208-30598002	617	285112	TRUE	0.164	-0.0545159042680412	FALSE
ENSG00000078018	TCGCACTCTCTGTTTGCTAC	chr6:30707151-30707854	354	285375	TRUE	0.164	-0.0679563524225939	FALSE
ENSG00000078018	GACAGCCTACACCTGAGTAG	chr6:30768976-30769922	184	285545	TRUE	0.164	-0.106151405343126	FALSE
ENSG00000078018	CCCCCAAAATCCATTGGTGT	chr6:30793355-30794059	249	285480	TRUE	0.164	-0.0704986282689228	FALSE
ENSG00000078018	TTCACTGGGGAACTTACAGA	chr6:30799159-30799421	297	285432	TRUE	0.164	-0.0846453260323599	FALSE
ENSG00000078018	CATCTATCACTCACTACATA	chr6:30821835-30822246	212	285517	TRUE	0.164	-0.103232042550806	FALSE
ENSG00000078018	TTCAGCTCGGTCTGTAGCTC	chr6:30935143-30935338	419	285310	TRUE	0.164	-0.067734570061762	FALSE
ENSG00000078018	TGGTCACTGGGATCCTGCAT	chr6:31008274-31008455	333	285396	TRUE	0.164	-0.0648798756175282	FALSE
ENSG00000078018	TGAACACAAAAGTTTGGGGC	chr6:31044219-31044616	173	285556	TRUE	0.164	0.130686404642813	FALSE
ENSG00000078018	AATCATTGCCATAGGGTGAC	chr6:31131382-31133381	217	285512	TRUE	0.164	0.113280330442471	FALSE
ENSG00000078018	GTATCCCCCAGGGCAACCCC	chr6:31142479-31142749	257	285472	TRUE	0.164	0.090562096700725	FALSE
ENSG00000078018	AGAAGCCCCAACCTCTTCGC	chr6:31169199-31170261	276	285453	TRUE	0.164	0.0977774891063805	FALSE
ENSG00000078018	GGGGCCAGTATACTGCCCTC	chr6:31214378-31214740	178	285551	TRUE	0.164	0.122347814123782	FALSE
ENSG00000078018	CCATCACAGTCGGCTAAAAT	chr6:31227161-31227587	344	285385	TRUE	0.164	-0.0634286404262345	FALSE
ENSG00000078018	CTGAATAGAGAGGCGGCCCT	chr6:31402804-31402980	232	285497	TRUE	0.164	0.103762808405223	FALSE
ENSG00000078018	GTTCCAGGGTCAGAACAGAA	chr6:31467054-31467436	182	285547	TRUE	0.164	-0.108665410831657	FALSE
ENSG00000078018	GGGCCCCCCTTTGGAGGAAC	chr6:31558164-31558469	261	285468	TRUE	0.164	0.0709308753300719	FALSE
ENSG00000078018	GGAGCAGCTACTGCAAAGGC	chr6:31567593-31567936	229	285500	TRUE	0.164	0.0971911050255954	FALSE
ENSG00000078018	TGCGGGGACGAGCGTAAGAG	chr6:31580307-31582306	266	285463	TRUE	0.164	-0.0680783856020797	FALSE
ENSG00000078018	ATCCTCTAGTTAGATATCCC	chr6:31598439-31599041	230	285499	TRUE	0.164	-0.0903989091893167	FALSE
ENSG00000078018	CCTGCCAAGAGACGCAAGGT	chr6:31638882-31641381	175	285554	TRUE	0.164	-0.109155210776361	FALSE
ENSG00000078018	ACTCAAACAGATCCACGCCG	chr6:31713909-31714678	369	285360	TRUE	0.164	0.0838387566602976	FALSE
ENSG00000078018	TAAGGGCCGCCTAGTAGGGT	chr6:31723308-31723688	132	285597	TRUE	0.164	-0.129217365389266	FALSE
ENSG00000078018	CCATGGTTGCGTCGGGGACC	chr6:31736254-31736691	269	285460	TRUE	0.164	-0.0901244009946494	FALSE
ENSG00000078018	CTCTGCGTCTGAGGGAGATA	chr6:31762532-31764531	289	285440	TRUE	0.164	-0.0828482887346029	FALSE
ENSG00000078018	GCGAGGAGACCTCGCTCCGG	chr6:31765928-31766802	348	285381	TRUE	0.164	-0.0735470846641466	FALSE
ENSG00000078018	GGCGGAGAAGTACAAAGCGG	chr6:31817239-31817580	226	285503	TRUE	0.164	-0.090620788161943	FALSE
ENSG00000078018	AAGCACAGTCAGGTACTCCG	chr6:31898032-31900031	305	285424	TRUE	0.164	-0.0783699095953696	FALSE
ENSG00000078018	GTACAAGTGATTGGCAGTCG	chr6:31898742-31899032	254	285475	TRUE	0.164	0.0982954745008324	FALSE
ENSG00000078018	ACTGCGTGGCTGGTGGTATT	chr6:31972971-31973326	270	285459	TRUE	0.164	-0.0745116813181192	FALSE
ENSG00000078018	GAAAAGTTCAATGTAAACGC	chr6:32103307-32106706	190	285539	TRUE	0.164	-0.108830595128213	FALSE
ENSG00000078018	TTTCTCTCAGAGCACCTCTG	chr6:32216313-32216731	234	285495	TRUE	0.164	0.0958925481100483	FALSE
ENSG00000078018	GCAATCCGCGTGGTTCAGGC	chr6:32217889-32218482	215	285514	TRUE	0.164	-0.100268605701664	FALSE
ENSG00000078018	GACAAGAGCCAGATTATGTC	chr6:32319493-32319643	238	285491	TRUE	0.164	0.100890457079891	FALSE
ENSG00000078018	TAGACAATATGGATCAAACG	chr6:32819787-32820652	211	285518	TRUE	0.164	-0.110499111089629	FALSE
ENSG00000078018	TCGGGACTGGAGTAAGTGTA	chr6:32937142-32937447	794	284935	TRUE	0.164	-0.0545800086153849	FALSE
ENSG00000078018	GCGGATACGGGTGTGCCTTT	chr6:32970678-32971108	241	285488	TRUE	0.164	-0.0848972912507129	FALSE
ENSG00000078018	ATCATATTATGTCCCCCATA	chr6:33062023-33062329	316	285413	TRUE	0.164	-0.0740129876402198	FALSE
ENSG00000078018	TCAGAGTCTGTCCAATCCTA	chr6:33112210-33112672	297	285432	TRUE	0.164	-0.0750343993789717	FALSE
ENSG00000132688	GGCTCTGGTGACCAGGACAA	chr11:5254487-5254795	366	323423	TRUE	0.164	-0.0570474894372657	FALSE
ENSG00000132688	CACCCGCCCAAGTATCGGTC	chr6:29723163-29724697	203	323586	TRUE	0.164	0.0900199494032026	FALSE
ENSG00000132688	TTCATTGGGTGAGCGGTCGC	chr6:29748405-29749554	223	323566	TRUE	0.164	-0.105094581661328	FALSE
ENSG00000132688	GCTCAACAAAGCTCCTGCTG	chr6:29759411-29759982	292	323497	TRUE	0.164	-0.0535320708233398	FALSE
ENSG00000132688	AGTTAAGCTGCTATACCTGA	chr6:29964667-29966468	325	323464	TRUE	0.164	-0.0624392049102638	FALSE
ENSG00000132688	GTGGTTCTTATACAATACTT	chr6:29967104-29967966	220	323569	TRUE	0.164	0.072555689288746	FALSE
ENSG00000132688	TTCTGAGCGTAAGTCGTGGC	chr6:30013249-30013883	181	323608	TRUE	0.164	-0.0997277837935071	FALSE
ENSG00000132688	TGGATAACTCTACCAAGCGC	chr6:30091888-30092343	296	323493	TRUE	0.164	-0.0702082758181803	FALSE
ENSG00000132688	ATAATCGCCAGGACCCATGC	chr6:30152089-30152261	248	323541	TRUE	0.164	0.0593916659051685	FALSE
ENSG00000132688	AACAAATCAAAACCTAAGTT	chr6:30272132-30272381	218	323571	TRUE	0.164	-0.0699340805424016	FALSE
ENSG00000132688	GACACTGAAAGGGTCTGTTC	chr6:30319613-30319898	269	323520	TRUE	0.164	0.0869712561447846	FALSE
ENSG00000132688	GTACACTCTGGGTCTAACAA	chr6:30319613-30319898	317	323472	TRUE	0.164	0.0622874339620512	FALSE
ENSG00000132688	GCCGCCCTCGGTCGGCTAGA	chr6:30360164-30360578	372	323417	TRUE	0.164	0.0736482266330469	FALSE
ENSG00000132688	CTGTTTACCTCGTGAATGAT	chr6:30515789-30516822	346	323443	TRUE	0.164	-0.0516197798318463	FALSE
ENSG00000132688	AGGAAGTTGTGATCACAGAG	chr6:30666373-30666625	286	323503	TRUE	0.164	0.0801971621310251	FALSE
ENSG00000132688	AGGTACCCTAGATGAACCAT	chr6:30708107-30708404	283	323506	TRUE	0.164	-0.0557836232896345	FALSE
ENSG00000132688	TCTCCACCTAGGGCAATACC	chr6:30708107-30708404	246	323543	TRUE	0.164	0.069929622359298	FALSE
ENSG00000132688	AAGGCTTCCTACCCCTGGCA	chr6:30829685-30830050	421	323368	TRUE	0.164	0.0700934463529022	FALSE
ENSG00000132688	CTGTTAGTGTGGTATCAAGG	chr6:30872366-30873391	297	323492	TRUE	0.164	-0.0660219806259583	FALSE
ENSG00000132688	ACCAAGAACTGCGGAGGGCT	chr6:30974571-30974809	326	323463	TRUE	0.164	0.0821936286151281	FALSE
ENSG00000132688	GTTCAGTATTCACCAGTAGA	chr6:31058176-31058760	282	323507	TRUE	0.164	0.0883829799981863	FALSE
ENSG00000132688	GCATTCTCTGGGACTGGTAG	chr6:31070632-31071235	229	323560	TRUE	0.164	0.0617509527454985	FALSE
ENSG00000132688	GTTTACCTCCAGTCAAGTAT	chr6:31169199-31170261	294	323495	TRUE	0.164	0.0826970458718681	FALSE
ENSG00000132688	AAACCGGGTAAAGGCGACTG	chr6:31270985-31272710	343	323446	TRUE	0.164	0.0644666023876228	FALSE
ENSG00000132688	CGGGGTCACAGGCGTTTCTC	chr6:31395558-31396207	272	323517	TRUE	0.164	-0.0688320622388008	FALSE
ENSG00000132688	CGCGAGCGCAGCCAAAATCA	chr6:31497604-31498618	340	323449	TRUE	0.164	-0.0532323119651399	FALSE
ENSG00000132688	TTCCTCAGAGCCGCTACATG	chr6:31574156-31574793	441	323348	TRUE	0.164	0.0493929952560221	FALSE
ENSG00000132688	AACTGGGACATCTTCCGACA	chr6:31592513-31593395	348	323441	TRUE	0.164	0.0620077157705543	FALSE
ENSG00000132688	AACCAGTTGACCTCGCTCAC	chr6:31637209-31638951	354	323435	TRUE	0.164	0.054003088745004	FALSE
ENSG00000132688	AAGAGGAAACCACCAACTGC	chr6:31737959-31738266	345	323444	TRUE	0.164	0.0652500326750016	FALSE
ENSG00000132688	ATTACCGTACATGGAGATGG	chr6:31747177-31747395	418	323371	TRUE	0.164	0.0493625694365147	FALSE
ENSG00000132688	TATCTTGTAGGAGTTAATTT	chr6:31749537-31749955	290	323499	TRUE	0.164	-0.079573831790432	FALSE
ENSG00000132688	AAAGCGCGTGCAAACGTGTA	chr6:31901422-31902703	369	323420	TRUE	0.164	0.0595100991711002	FALSE
ENSG00000132688	GAATTCTTCTAGGTAATATC	chr6:31937857-31939856	222	323567	TRUE	0.164	-0.0745739217686148	FALSE
ENSG00000132688	TTTGCTTGTTCACTTTGGCG	chr6:32061096-32061628	373	323416	TRUE	0.164	-0.0509209955675587	FALSE
ENSG00000132688	CAATGCGGGCTACAGCGGCG	chr6:32095446-32097270	209	323580	TRUE	0.164	-0.0732362207870039	FALSE
ENSG00000132688	CGGTGTTGAGTAGGACCGCC	chr6:32254668-32256056	267	323522	TRUE	0.164	-0.0758859817942343	FALSE
ENSG00000132688	CAGCGATTTATACTCTTAAT	chr6:32816993-32817234	211	323578	TRUE	0.164	-0.0787124675279767	FALSE
ENSG00000132688	CGGGAGGCTGAGGCAAACCC	chr6:32915154-32915381	239	323550	TRUE	0.164	0.0819376205813871	FALSE
ENSG00000132688	ATGAGGCATTTGCCTTATGG	chr6:33062023-33062329	222	323567	TRUE	0.164	0.079124797212792	FALSE
ENSG00000132688	AAAGCAGCACCTGTCCCCCG	chr6:33184979-33185475	419	323370	TRUE	0.164	-0.0612173963748925	FALSE
ENSG00000137310	TTTGTGGTTAAGGAAAGCGG	chr11:17719290-17719635	16	12484	TRUE	0.164	0.540096446808181	FALSE
ENSG00000137310	GATAAAGTGGAGGCGAGGGC	chr6:29759411-29759982	25	12475	TRUE	0.164	-0.42898175770505	FALSE
ENSG00000137310	TGTCTCTAGGACTGTGGCAA	chr6:30041957-30042353	7	12493	TRUE	0.164	-0.872037377168589	FALSE
ENSG00000137310	TTCTCCCTTAATCCAGAGCT	chr6:30041957-30042353	15	12485	TRUE	0.164	0.51475520571578	FALSE
ENSG00000137310	GGCGTCCGCTTGGATTACTA	chr6:30101688-30103715	15	12485	TRUE	0.164	-0.492618380011104	FALSE
ENSG00000137310	TGATCTGGAAAGGACGGCCA	chr6:30147145-30147402	20	12480	TRUE	0.164	0.513904088261641	FALSE
ENSG00000137310	AAACTGCCGCATATTGCAGA	chr6:30288810-30289200	5	12495	TRUE	0.164	-0.925878110590558	FALSE
ENSG00000137310	AATCAGGGGAAGCGTCCTAG	chr6:30543023-30543229	7	12493	TRUE	0.164	-0.796422425183305	FALSE
ENSG00000137310	CTTCTACCCAAAGATAGGCA	chr6:30563246-30563598	9	12491	TRUE	0.164	-0.707519946708816	FALSE
ENSG00000137310	TGACCAAGAACACATCCTAG	chr6:30598724-30599913	27	12473	TRUE	0.164	0.427268098932493	FALSE
ENSG00000137310	CTCCATTAAAAAGGGCCTGT	chr6:30615799-30616364	13	12487	TRUE	0.164	0.565279297918158	FALSE
ENSG00000137310	GTACCAGAGTTGAACCTGTG	chr6:30646087-30646314	16	12484	TRUE	0.164	0.559357551741089	FALSE
ENSG00000137310	TCCAGTACCGAACTCTCGGA	chr6:30678987-30679540	5	12495	TRUE	0.164	-0.929818468491338	FALSE
ENSG00000137310	TCCAGCTGTGGATCCGTCCT	chr6:30690559-30691273	5	12495	TRUE	0.164	-0.865433439365665	FALSE
ENSG00000137310	CTGAAAGGGAGTTGTAGGCT	chr6:30765581-30765804	5	12495	TRUE	0.164	-0.773869609425352	FALSE
ENSG00000137310	GTTGATATATTCTTACACTA	chr6:30799159-30799421	5	12495	TRUE	0.164	-0.965578875842196	FALSE
ENSG00000137310	GCCAGTTGACGATTTCAGTG	chr6:30821832-30824781	15	12485	TRUE	0.164	0.437867725642332	FALSE
ENSG00000137310	GAGATCAGCTGCACCCTGAG	chr6:31086852-31087115	21	12479	TRUE	0.164	0.454638713691254	FALSE
ENSG00000137310	GCCCTCCATGAGACTTAGCT	chr6:31131382-31133381	15	12485	TRUE	0.164	0.490815032560945	FALSE
ENSG00000137310	CTGAACAGGTAACAGCTACA	chr6:31164051-31164328	12	12488	TRUE	0.164	0.611992845277966	FALSE
ENSG00000137310	TTGAAACACCACGACGGATT	chr6:31196931-31198563	8	12492	TRUE	0.164	-0.715033395056514	FALSE
ENSG00000137310	GCACTGAATAAGCTCTAAGG	chr6:31203315-31204537	17	12483	TRUE	0.164	0.483567885553008	FALSE
ENSG00000137310	TCCTTATCTCCCACTCCGGC	chr6:31395558-31396207	5	12495	TRUE	0.164	-0.837261088739379	FALSE
ENSG00000137310	AGAGAGAGCATCGCCCAGAT	chr6:31491962-31492232	16	12484	TRUE	0.164	0.474708859234679	FALSE
ENSG00000137310	GACGTTCTCGGCGTTGGCGG	chr6:31548048-31548524	9	12491	TRUE	0.164	-0.76137458406944	FALSE
ENSG00000137310	GTGGACAAGACCCCAGTGTA	chr6:31558756-31559619	8	12492	TRUE	0.164	0.703901622317341	FALSE
ENSG00000137310	GGGCAGCACCGTCTATTACC	chr6:31589309-31589721	15	12485	TRUE	0.164	0.517169434394938	FALSE
ENSG00000137310	AGGGTAAGTAGGTTAGCTTC	chr6:31592513-31593395	4	12496	TRUE	0.164	-0.951435916136915	FALSE
ENSG00000137310	AGACGTGAACGCCGCCAGAG	chr6:31650807-31653131	16	12484	TRUE	0.164	-0.539039589397151	FALSE
ENSG00000137310	GGTACCAGTGAAGCCGCCGA	chr6:31689418-31689982	12	12488	TRUE	0.164	-0.59993191512078	FALSE
ENSG00000137310	AGAACACTGTCGAGGAGAAA	chr6:31745203-31745428	20	12480	TRUE	0.164	0.455220518852741	FALSE
ENSG00000137310	CCCACACCAAGGTCAGCGAC	chr6:31752860-31753761	24	12476	TRUE	0.164	0.440058176434705	FALSE
ENSG00000137310	GCTCCACAAGGTGGCGAGCC	chr6:31772888-31773174	4	12496	TRUE	0.164	-1.02625469910768	FALSE
ENSG00000137310	TCAAGAGGTCATCTCGTGGC	chr6:31817239-31817580	16	12484	TRUE	0.164	0.512374901360061	FALSE
ENSG00000137310	GTGGGAGGTGGTGTTGCCTG	chr6:31907333-31907885	27	12473	TRUE	0.164	0.459554982671444	FALSE
ENSG00000137310	AGCCCCAGTCAAAGCTTCGA	chr6:31952857-31954856	15	12485	TRUE	0.164	0.547304582836338	FALSE
ENSG00000137310	AGCCCACCTCGAGATATCAC	chr6:32012313-32013264	9	12491	TRUE	0.164	-0.677673318603064	FALSE
ENSG00000137310	GCCAAGTCCCGCTCACAGGA	chr6:32081168-32081577	8	12492	TRUE	0.164	-0.591821706300955	FALSE
ENSG00000137310	TAATGCACAAATTGAACCAA	chr6:32475226-32476196	19	12481	TRUE	0.164	0.491091122563877	FALSE
ENSG00000137310	TGCCACAGGAAACGTGCTGT	chr6:32583639-32584799	16	12484	TRUE	0.164	0.5020473512498	FALSE
ENSG00000137310	TGACTTGACTTAACTGCTAC	chr6:32819787-32820652	17	12483	TRUE	0.164	0.565958909136234	FALSE
ENSG00000137310	GCTTCCTTCACAGTAGGCGG	chr6:32868045-32868528	7	12493	TRUE	0.164	-0.740190862415975	FALSE
ENSG00000137310	GTGTAAGTGTCCCCGTAAGA	chr6:32937142-32937447	13	12487	TRUE	0.164	0.521139869312112	FALSE
ENSG00000137310	TAAGGGAAGCAGCGCCACCA	chr6:32940624-32941835	21	12479	TRUE	0.164	0.538554309077291	FALSE
ENSG00000137310	CCGTCAGAGCCACTGTCCGG	chr6:33075566-33076192	20	12480	TRUE	0.164	0.387312787576332	FALSE
ENSG00000137310	GGGGCAGACAGACTAATGCT	chr6:33172538-33173310	4	12496	TRUE	0.164	-1.06510067311237	FALSE
ENSG00000137312	CACCGACAGGGATCCGGCCA	chr12:102957453-102957736	253	238798	TRUE	0.164	-0.0915332997727838	FALSE
ENSG00000137312	CTTAGACCCACCCCTCCTGG	chr12:7789365-7789670	219	238832	TRUE	0.164	-0.0972096201608176	FALSE
ENSG00000137312	ACTGGGTACTATGACCCTCG	chr6:29813800-29815780	406	238645	TRUE	0.164	-0.0826561254423208	FALSE
ENSG00000137312	TCACCCACCTGGATGCGACC	chr6:29813800-29815780	233	238818	TRUE	0.164	-0.0979197546855473	FALSE
ENSG00000137312	CCTCAAGGTGCCGGTTCCCG	chr6:29863832-29864500	279	238772	TRUE	0.164	-0.0935378467169685	FALSE
ENSG00000137312	TCGCACTCCCGGGTACTTGG	chr6:29863832-29864500	254	238797	TRUE	0.164	-0.080474808944335	FALSE
ENSG00000137312	CGGTGGTGCTACACGGACTT	chr6:30101688-30103715	151	238900	TRUE	0.164	-0.138225775468092	FALSE
ENSG00000137312	GGCGTCCGCTTGGATTACTA	chr6:30101688-30103715	390	238661	TRUE	0.164	0.0718249043479868	FALSE
ENSG00000137312	GAGTACATGCCTCACTGGGC	chr6:30495980-30497165	214	238837	TRUE	0.164	-0.114011502008169	FALSE
ENSG00000137312	TCGGCCACCGTAGTGCTTAG	chr6:30672186-30673296	269	238782	TRUE	0.164	0.0815930110198728	FALSE
ENSG00000137312	TCTGTCCAGAGTGTGTGCAA	chr6:30766589-30766750	242	238809	TRUE	0.164	-0.0978004388246996	FALSE
ENSG00000137312	GGCCACCAGATGGCATAACT	chr6:30821835-30822246	218	238833	TRUE	0.164	-0.106687777832117	FALSE
ENSG00000137312	AGGTGTTTGTTTACATAGCT	chr6:30875359-30875732	214	238837	TRUE	0.164	0.119741633662645	FALSE
ENSG00000137312	GGAGCGGGACTTGGTTGCCA	chr6:30880617-30881325	309	238742	TRUE	0.164	0.092720581845733	FALSE
ENSG00000137312	GTCAAGATTGGCTCCATATA	chr6:30940241-30940981	298	238753	TRUE	0.164	-0.0791561630777433	FALSE
ENSG00000137312	AAACATGCTTCTTTAACCTC	chr6:31001216-31001927	151	238900	TRUE	0.164	0.129576959154382	FALSE
ENSG00000137312	AGCTGGTAGGTGCTTAATGG	chr6:31083575-31084324	254	238797	TRUE	0.164	-0.101051807048453	FALSE
ENSG00000137312	GGGGCCCCTAGAGGGCCGTG	chr6:31111005-31111190	170	238881	TRUE	0.164	-0.120517734378375	FALSE
ENSG00000137312	GCTGAAGGCAGTGGGACTAT	chr6:31246063-31246842	247	238804	TRUE	0.164	-0.107555434310707	FALSE
ENSG00000137312	GCGGACGCGGAGAAGTTTGT	chr6:31399621-31400348	418	238633	TRUE	0.164	0.0704106546400516	FALSE
ENSG00000137312	GAGAAGAATCTAGCCCATCT	chr6:31491962-31492232	232	238819	TRUE	0.164	0.0990087636765878	FALSE
ENSG00000137312	CTGCCCACCAGGACCGCCAT	chr6:31548048-31548524	325	238726	TRUE	0.164	0.0858425194621613	FALSE
ENSG00000137312	TGGTGGCGCCTGCCACGATC	chr6:31573932-31575931	276	238775	TRUE	0.164	-0.0846819846281297	FALSE
ENSG00000137312	ACTGTACCAGCCCCTAGCTG	chr6:31589309-31589721	183	238868	TRUE	0.164	0.104430048899814	FALSE
ENSG00000137312	GGCTCTGGAATCACTCCTCG	chr6:31589309-31589721	232	238819	TRUE	0.164	-0.089799062574228	FALSE
ENSG00000137312	CGCGGTCTCCAGAATTCGCC	chr6:31680584-31681602	254	238797	TRUE	0.164	0.0916373464787492	FALSE
ENSG00000137312	GGCGCCCATTACACTGAGTA	chr6:31691466-31692043	649	238402	TRUE	0.164	0.0594231769066561	FALSE
ENSG00000137312	GCAATGATGGGCTGCGACGC	chr6:31717532-31717882	134	238917	TRUE	0.164	-0.134904742980349	FALSE
ENSG00000137312	GCGCATGTGCTTTCTAAAGT	chr6:31750303-31751126	234	238817	TRUE	0.164	-0.080574642872273	FALSE
ENSG00000137312	GTCGGCTCCAGAAGCACACC	chr6:31769615-31770257	606	238445	TRUE	0.164	-0.0606335253178386	FALSE
ENSG00000137312	TCTTGAGCAGGAATGTCGAA	chr6:31937857-31939856	298	238753	TRUE	0.164	-0.078324374332669	FALSE
ENSG00000137312	CGGGGTGCCCCCACAACTCT	chr6:31981726-31982144	198	238853	TRUE	0.164	0.111988976460405	FALSE
ENSG00000137312	TGGAATGAGAGGAGTTAACG	chr6:31981726-31982144	227	238824	TRUE	0.164	-0.088764278626407	FALSE
ENSG00000137312	CTACTCAAGGGGCGTGATCA	chr6:32055182-32057181	285	238766	TRUE	0.164	-0.104643650789394	FALSE
ENSG00000137312	TTGGCGTGGCCTCCCTCTAA	chr6:32061096-32061628	312	238739	TRUE	0.164	-0.0760116623111282	FALSE
ENSG00000137312	GTCACTGTGCTAGCCCCATG	chr6:32071855-32072285	272	238779	TRUE	0.164	-0.0971766788739566	FALSE
ENSG00000137312	ATCTACGGCCTCTCGCCTGA	chr6:32087237-32088177	266	238785	TRUE	0.164	0.103126062326031	FALSE
ENSG00000137312	AACTTTGCGCAATCAAGATG	chr6:32184448-32184654	269	238782	TRUE	0.164	0.0913275742117122	FALSE
ENSG00000137312	GATCTAAGCGATGTGGACTC	chr6:32189659-32190569	175	238876	TRUE	0.164	0.11400548284339	FALSE
ENSG00000137312	TTCCTATATATGGTTTCCAA	chr6:32195086-32195317	288	238763	TRUE	0.164	-0.103419385437301	FALSE
ENSG00000137312	AGATTGACCGCCGTAACAGC	chr6:32195422-32196819	164	238887	TRUE	0.164	0.115908952963826	FALSE
ENSG00000137312	CAAGGCAAGAATACCTCAGT	chr6:32203405-32204039	228	238823	TRUE	0.164	0.111207741448184	FALSE
ENSG00000137312	AACTGCTTGAAATCCTGCAG	chr6:32324390-32324675	228	238823	TRUE	0.164	0.109676712129236	FALSE
ENSG00000137312	TGCCCATATTGGGATACAAA	chr6:32324390-32324675	171	238880	TRUE	0.164	-0.11144274079148	FALSE
ENSG00000137312	GTGACGCTCTGCTGCTCTCC	chr6:32391587-32391799	217	238834	TRUE	0.164	-0.111059240268304	FALSE
ENSG00000137312	CCGACGTAAGTGCACATTGT	chr6:32530041-32530840	181	238870	TRUE	0.164	-0.110724089893504	FALSE
ENSG00000137312	GGAAATCCCCAATCGGTCAC	chr6:32609751-32610407	439	238612	TRUE	0.164	0.0793197227137653	FALSE
ENSG00000137312	CCTGTGCATATGCTGGGCCA	chr6:32622509-32622789	276	238775	TRUE	0.164	0.0905194382085973	FALSE
ENSG00000137312	ATCGAGACCGTAATTTAAGT	chr6:32796677-32797916	155	238896	TRUE	0.164	-0.140817714622566	FALSE
ENSG00000137312	TCTCGATCGCCATCTGGCGG	chr6:32796677-32797916	301	238750	TRUE	0.164	0.0820664779427424	FALSE
ENSG00000137312	AGGTATACTAAAAATGGGCT	chr6:32816993-32817234	122	238929	TRUE	0.164	-0.136836626627511	FALSE
ENSG00000137312	TACCCGCCGCGTGTAGGGGA	chr6:32843667-32845108	244	238807	TRUE	0.164	-0.11294623688088	FALSE
ENSG00000137331	AGTAGCGGAGCGCGATCCGC	chr6:29887280-29888879	28	29086	TRUE	0.164	0.588269819156472	FALSE
ENSG00000137331	CAGGCTTTCGCGTTGACGAT	chr6:30060535-30062064	30	29084	TRUE	0.164	-0.477375513871885	FALSE
ENSG00000137331	CCCTCTACTGACAAAGCTTC	chr6:30219237-30219674	33	29081	TRUE	0.164	0.369686792688818	FALSE
ENSG00000137331	TGTGGCGGCGGCCAATTACG	chr6:30325707-30327514	34	29080	TRUE	0.164	0.471084126711971	FALSE
ENSG00000137331	TTCCACTGCAGGCCCTTACT	chr6:30363554-30363784	21	29093	TRUE	0.164	-0.566071775962594	FALSE
ENSG00000137331	CCAATCCGTCGGTTACCGGA	chr6:30453099-30454130	29	29085	TRUE	0.164	0.603178491717217	FALSE
ENSG00000137331	GGGGCCTTCAGAACTCACCA	chr6:30464762-30464931	91	29023	TRUE	0.164	0.283207193961551	FALSE
ENSG00000137331	CACCCTGCCTGAAAGTAGTG	chr6:30500581-30501186	33	29081	TRUE	0.164	0.394824702663523	FALSE
ENSG00000137331	GGATCGTGAGAAAGAAGATC	chr6:30508894-30509757	22	29092	TRUE	0.164	-0.697016356063864	FALSE
ENSG00000137331	AGGAACAGATGTCCATGCTG	chr6:30543023-30543229	23	29091	TRUE	0.164	-0.622055872946056	FALSE
ENSG00000137331	ACAAGAGATGGTGGATCTTG	chr6:30615799-30616364	33	29081	TRUE	0.164	0.426191286292946	FALSE
ENSG00000137331	CATGAGTCAGCGGAGGAGTA	chr6:30631690-30632204	29	29085	TRUE	0.164	0.422344192732936	FALSE
ENSG00000137331	CATCCTCTTCGTCGTCGGGT	chr6:30678987-30679540	28	29086	TRUE	0.164	-0.488048079628656	FALSE
ENSG00000137331	CCAATACCCCTCCGAGAGTT	chr6:30678987-30679540	30	29084	TRUE	0.164	-0.408145313342071	FALSE
ENSG00000137331	GTATTGCCCTAGGTGGAGAC	chr6:30708107-30708404	13	29101	TRUE	0.164	-0.788144839247663	FALSE
ENSG00000137331	ATATTCTACTGCAGGCCTCC	chr6:30728282-30728481	31	29083	TRUE	0.164	0.394654698574618	FALSE
ENSG00000137331	TTCCGCTGGCTTCCGCACCC	chr6:30730066-30731526	56	29058	TRUE	0.164	0.483537151614376	FALSE
ENSG00000137331	TCCAGATAGCTGACGTCACC	chr6:30781581-30782706	20	29094	TRUE	0.164	0.514460492453471	FALSE
ENSG00000137331	AGGTCAGCCGATGTGTGCCG	chr6:30827960-30829342	27	29087	TRUE	0.164	0.463788552346621	FALSE
ENSG00000137331	CTTGTATAGCCACAAAGGCA	chr6:30935143-30935338	28	29086	TRUE	0.164	-0.527314024347896	FALSE
ENSG00000137331	GTATTGTGCCCTTCCTCTAG	chr6:31044219-31044616	26	29088	TRUE	0.164	-0.540209334374766	FALSE
ENSG00000137331	TTAACTTAAACAAAGCTACT	chr6:31227161-31227587	16	29098	TRUE	0.164	0.68503369560608	FALSE
ENSG00000137331	GAACAGACCTCCCAGAAGAA	chr6:31321905-31322115	24	29090	TRUE	0.164	-0.625477993742686	FALSE
ENSG00000137331	GAGGGCGCAGGAGGCTCTAG	chr6:31558164-31558469	31	29083	TRUE	0.164	-0.475801654329887	FALSE
ENSG00000137331	CAGCTCTCTGTACCGGGCGG	chr6:31580307-31582306	17	29097	TRUE	0.164	-0.547564294605738	FALSE
ENSG00000137331	CTCAAAATAGGCCACACATC	chr6:31687457-31687620	25	29089	TRUE	0.164	-0.593265365443575	FALSE
ENSG00000137331	GGCGCCCATTACACTGAGTA	chr6:31691466-31692043	90	29024	TRUE	0.164	0.256998724840225	FALSE
ENSG00000137331	GAGCCCCTCCTTCAGTCCAC	chr6:31745203-31745428	50	29064	TRUE	0.164	0.321306368702366	FALSE
ENSG00000137331	GCAGCGCCGCTCCTGAGTCA	chr6:31769615-31770257	60	29054	TRUE	0.164	-0.283893856035358	FALSE
ENSG00000137331	GTAGGACTCCAGGGCGTTCT	chr6:31817239-31817580	24	29090	TRUE	0.164	-0.554748417918524	FALSE
ENSG00000137331	GGTTAGAGATAGTTGATCAC	chr6:31948750-31949416	12	29102	TRUE	0.164	-0.185199365056148	FALSE
ENSG00000137331	TGCCTCATATGCCCCAATGC	chr6:31952224-31952653	34	29080	TRUE	0.164	0.528147703027029	FALSE
ENSG00000137331	AGCATACGGTCGGCCATCAC	chr6:31978820-31980627	61	29053	TRUE	0.164	0.456035347345499	FALSE
ENSG00000137331	AGTCATACCGCGGACCCAAT	chr6:32148386-32149177	57	29057	TRUE	0.164	0.243220225093915	FALSE
ENSG00000137331	GATGGAATAAATAGGATCGG	chr6:32184448-32184654	23	29091	TRUE	0.164	-0.502321721985145	FALSE
ENSG00000137331	TATCCGGGCATGTCTCACAC	chr6:32415294-32416007	33	29081	TRUE	0.164	0.452941796308247	FALSE
ENSG00000137331	CACTTTGAGGACCCGGCCAG	chr6:32483958-32484937	25	29089	TRUE	0.164	-0.511716859159848	FALSE
ENSG00000137331	AGGTTAAGCAGGTGTGAGCC	chr6:32558427-32558954	13	29101	TRUE	0.164	0.681247062254597	FALSE
ENSG00000137331	GTTAAGCAGGTGTGAGCCAG	chr6:32558427-32558954	34	29080	TRUE	0.164	0.533072807789755	FALSE
ENSG00000137331	CCCTGACATAAAGCCTACCT	chr6:32825915-32826883	25	29089	TRUE	0.164	0.495565255936494	FALSE
ENSG00000137331	GCAATCTGTCAGGCGCCGCC	chr6:32893821-32895308	29	29085	TRUE	0.164	0.726082372156291	FALSE
ENSG00000137331	GCCCTCGCACTCACCCTTGG	chr6:33009235-33009931	33	29081	TRUE	0.164	0.688904281693935	FALSE
ENSG00000137337	ACTGGTTGGGAATAGTCCAT	chr6:29917733-29918203	145	140618	TRUE	0.164	-0.166199641192638	FALSE
ENSG00000137337	GTCAGACGATATGGTGAGGG	chr6:29917733-29918203	91	140672	TRUE	0.164	0.182071887226012	FALSE
ENSG00000137337	CAATCAATACATCGCCTTCG	chr6:29926083-29927564	131	140632	TRUE	0.164	0.148034077721643	FALSE
ENSG00000137337	GACAGTGCTAGGAGGAAGAT	chr6:30097990-30098183	138	140625	TRUE	0.164	-0.14722687644553	FALSE
ENSG00000137337	GTGGCCTGTTACACGGTCTA	chr6:30212915-30213890	219	140544	TRUE	0.164	0.124687992986659	FALSE
ENSG00000137337	ACCAGCTTAACTGCCCCTAC	chr6:30543023-30543229	133	140630	TRUE	0.164	-0.149985129873334	FALSE
ENSG00000137337	ACTGCATGTAGGCCCAAAGT	chr6:30597208-30598002	116	140647	TRUE	0.164	-0.150870081879477	FALSE
ENSG00000137337	TTAGGGCCGCCCTAGAAACT	chr6:30614891-30615577	108	140655	TRUE	0.164	0.188870269774944	FALSE
ENSG00000137337	AGAGAGAACAACATGTGGGT	chr6:30711844-30712032	76	140687	TRUE	0.164	-0.1676082855302	FALSE
ENSG00000137337	AGATTGTTGAGGGTAATAAT	chr6:30795771-30796496	145	140618	TRUE	0.164	0.146896923801156	FALSE
ENSG00000137337	CCTGGGGCGCCTGTACAAGT	chr6:30827960-30829342	140	140623	TRUE	0.164	-0.165116029446212	FALSE
ENSG00000137337	AGGCCTTTGGGGTCGGGTCT	chr6:30880617-30881325	169	140594	TRUE	0.164	0.144340600673009	FALSE
ENSG00000137337	TATAGTAGTCCCTGAGTCTG	chr6:31025525-31025931	176	140587	TRUE	0.164	0.139177089263289	FALSE
ENSG00000137337	TCTACTTCGGCCTTAACTAC	chr6:31025525-31025931	125	140638	TRUE	0.164	0.165286272608539	FALSE
ENSG00000137337	TGGTCCGCTACCCCACAGTA	chr6:31139684-31140160	174	140589	TRUE	0.164	0.137164850789852	FALSE
ENSG00000137337	GGTGGGACAACAGGTGAAGG	chr6:31152858-31153057	153	140610	TRUE	0.164	0.152417648663289	FALSE
ENSG00000137337	GGTGCCATTTACACTCCTTA	chr6:31164051-31164328	144	140619	TRUE	0.164	-0.1511748996483	FALSE
ENSG00000137337	CAGGGTTCAGCCTGAGCACT	chr6:31225249-31225486	173	140590	TRUE	0.164	0.12248961448152	FALSE
ENSG00000137337	GAATCCCCAACCCCGCAGTA	chr6:31307531-31309242	168	140595	TRUE	0.164	0.125948194059221	FALSE
ENSG00000137337	CCTGGGTGATCACAGGGCCA	chr6:31402804-31402980	96	140667	TRUE	0.164	-0.214858207608957	FALSE
ENSG00000137337	AGAGAAGGTACCAGCACCTG	chr6:31568100-31568377	181	140582	TRUE	0.164	0.145275052643726	FALSE
ENSG00000137337	GGTTTATTGGGCTTCATCGA	chr6:31574156-31574793	143	140620	TRUE	0.164	-0.148031219640338	FALSE
ENSG00000137337	GCAACAAACCCCAACCTTAG	chr6:31609362-31610490	108	140655	TRUE	0.164	-0.161981970400798	FALSE
ENSG00000137337	CTCAGCGTCGTATGTCTCGT	chr6:31638882-31641381	130	140633	TRUE	0.164	0.178645755135699	FALSE
ENSG00000137337	TGTGCTGCTCGAGCGGGCCA	chr6:31663939-31664258	132	140631	TRUE	0.164	-0.164409770303748	FALSE
ENSG00000137337	CGCGGTCTCCAGAATTCGCC	chr6:31680584-31681602	147	140616	TRUE	0.164	-0.14656245826615	FALSE
ENSG00000137337	CAGTCCCGCCCCCCTTGCTA	chr6:31710646-31710912	120	140643	TRUE	0.164	0.159497815987772	FALSE
ENSG00000137337	AGCTCCGTTACTTATATACA	chr6:31752860-31753761	160	140603	TRUE	0.164	-0.146412111546351	FALSE
ENSG00000137337	CAACATGAAGAGCGCCGTGG	chr6:31817239-31817580	127	140636	TRUE	0.164	-0.159880827461866	FALSE
ENSG00000137337	TGAGGCCGCAGACCCTCACG	chr6:31852624-31853075	124	140639	TRUE	0.164	-0.144771140499608	FALSE
ENSG00000137337	CCTCCTAGAGTAGATAGAGT	chr6:31855366-31855668	122	140641	TRUE	0.164	0.18740984052513	FALSE
ENSG00000137337	AATTTGCCAAGCCAAACCTG	chr6:31919609-31920093	182	140581	TRUE	0.164	0.127683891768947	FALSE
ENSG00000137337	CCTGACACACATTCGGTCTT	chr6:31978820-31980627	195	140568	TRUE	0.164	0.150689482166635	FALSE
ENSG00000137337	AGCTGCTCTAGCCCGACATT	chr6:32108025-32109567	143	140620	TRUE	0.164	0.149578781879423	FALSE
ENSG00000137337	CCCAACCCTGCGATAATGCG	chr6:32195422-32196819	153	140610	TRUE	0.164	0.120863629564147	FALSE
ENSG00000137337	CTCCCCTGCTGAACCTTCGG	chr6:32209987-32210755	150	140613	TRUE	0.164	-0.15627084393555	FALSE
ENSG00000137337	GAAAAAAGTGTCCGACATCC	chr6:32244547-32245969	86	140677	TRUE	0.164	-0.194139399416237	FALSE
ENSG00000137337	CCCAATCTGACTTCTAGACA	chr6:32439511-32440091	108	140655	TRUE	0.164	-0.163270678778305	FALSE
ENSG00000137337	TGGAGCCCTGTGCATATGCT	chr6:32622509-32622789	91	140672	TRUE	0.164	-0.190908748585099	FALSE
ENSG00000137337	CCACCCACATAACTTTCTTT	chr6:32857713-32857900	156	140607	TRUE	0.164	0.130442564730559	FALSE
ENSG00000137337	CATTTGTTCACACCACTAGA	chr6:33049436-33049677	143	140620	TRUE	0.164	0.151809368895514	FALSE
ENSG00000137337	CCAAAACTCATGACTCTGAC	chr6:33112210-33112672	64	140699	TRUE	0.164	-0.245079731219081	FALSE
ENSG00000137337	CTGAAATCTGGGCTTAGAAC	chr6:33148150-33148553	86	140677	TRUE	0.164	-0.208779915218516	FALSE
ENSG00000137337	TTGGAAGCAAGAATGATGCC	chr6:33183035-33183424	106	140657	TRUE	0.164	-0.179335788420508	FALSE
ENSG00000137343	CATGGGTCATTTCACAGAGG	chr11:5254682-5254782	257	183295	TRUE	0.164	-0.100215914795196	FALSE
ENSG00000137343	TTGGCTGCCTCTTGTAACCC	chr6:29769292-29769656	176	183376	TRUE	0.164	-0.135760555163373	FALSE
ENSG00000137343	GAGATCCTGACCCTTAAGTA	chr6:30308057-30310057	192	183360	TRUE	0.164	-0.135025789100668	FALSE
ENSG00000137343	TGGTGAGTTCTGAAGGCCCC	chr6:30464762-30464931	465	183087	TRUE	0.164	0.0704953585766735	FALSE
ENSG00000137343	TAAGGAAGCAGCCGCTGCTT	chr6:30682482-30683008	187	183365	TRUE	0.164	-0.118310249949015	FALSE
ENSG00000137343	CGACAAAAGACTTCGCGCGT	chr6:30721303-30721829	149	183403	TRUE	0.164	0.139875694830094	FALSE
ENSG00000137343	CCTTCCCAGAAAACCGCCTC	chr6:30752235-30753014	141	183411	TRUE	0.164	-0.129204264486954	FALSE
ENSG00000137343	AATGTTATACTTACGATTAC	chr6:30847422-30848551	109	183443	TRUE	0.164	-0.157663787929456	FALSE
ENSG00000137343	TAGAGGCAGGGCCTTCGACC	chr6:30922506-30923027	122	183430	TRUE	0.164	-0.15383111373477	FALSE
ENSG00000137343	TCAGCTCGGTCTGTAGCTCT	chr6:30935143-30935338	309	183243	TRUE	0.164	0.0955610176856199	FALSE
ENSG00000137343	GTGTACCACAGGCCTCACGC	chr6:30988472-30988856	180	183372	TRUE	0.164	-0.132717050396562	FALSE
ENSG00000137343	CCAATTGGCCCCATCTCTGG	chr6:31057464-31057857	132	183420	TRUE	0.164	0.151361445185979	FALSE
ENSG00000137343	GGTCCACCATCAAGGCACAC	chr6:31127937-31128440	200	183352	TRUE	0.164	0.115836153104982	FALSE
ENSG00000137343	CAGCTGCTTAGCTGCTCATC	chr6:31142479-31142749	152	183400	TRUE	0.164	-0.120649714880814	FALSE
ENSG00000137343	GAGTGAAGCCATTTCCAAAG	chr6:31142479-31142749	374	183178	TRUE	0.164	-0.0725857572012251	FALSE
ENSG00000137343	CAGGTGTCCCGCCATGGGGA	chr6:31170587-31170657	142	183410	TRUE	0.164	0.142964176546473	FALSE
ENSG00000137343	CACCGAACAATGGACAGAAG	chr6:31216413-31216739	184	183368	TRUE	0.164	0.130854139328617	FALSE
ENSG00000137343	ATACCAAGCAGTGCTCTTGC	chr6:31467054-31467436	155	183397	TRUE	0.164	-0.146551681315489	FALSE
ENSG00000137343	CAGCCCTGGGGTGAAGTAAG	chr6:31508898-31509553	182	183370	TRUE	0.164	0.123994632204907	FALSE
ENSG00000137343	GAGTCACTACTGCTCCTGCC	chr6:31508898-31509553	191	183361	TRUE	0.164	-0.11302529926434	FALSE
ENSG00000137343	ATAGTAAAAGGAGCCAGAAG	chr6:31596984-31597323	155	183397	TRUE	0.164	0.136270333594505	FALSE
ENSG00000137343	AGGGGAAATTGGCGTGACAA	chr6:31628282-31630281	176	183376	TRUE	0.164	-0.117424447922907	FALSE
ENSG00000137343	CCCTTCCCTCATCACTATGA	chr6:31628282-31630281	168	183384	TRUE	0.164	-0.137148930138449	FALSE
ENSG00000137343	GCAGAATAGGGATGGTCTAG	chr6:31639340-31639728	262	183290	TRUE	0.164	0.102855442324395	FALSE
ENSG00000137343	GGCTGGATGTTGGTGAATCA	chr6:31717532-31717882	196	183356	TRUE	0.164	-0.115135108584314	FALSE
ENSG00000137343	GAGTGAACTTGTTACAAGGC	chr6:31747177-31747395	143	183409	TRUE	0.164	0.146705030705842	FALSE
ENSG00000137343	TAAAGACAGGGCCGAACCCT	chr6:31769615-31770257	120	183432	TRUE	0.164	0.149224769674347	FALSE
ENSG00000137343	GAACCCGTGGGTCCAATCAC	chr6:31821432-31823431	173	183379	TRUE	0.164	0.127583373437252	FALSE
ENSG00000137343	AGAAAACAACTATACCCGTC	chr6:31834234-31835425	149	183403	TRUE	0.164	0.149182665277858	FALSE
ENSG00000137343	GAATCGAGGTCCCTTCTTCC	chr6:31940351-31941119	167	183385	TRUE	0.164	0.133189559388677	FALSE
ENSG00000137343	GGACGAGGTAGTTTGTTCCG	chr6:31971319-31972880	134	183418	TRUE	0.164	-0.149349722386891	FALSE
ENSG00000137343	TATTACGAGATGGGTTTCTC	chr6:31982300-31983140	117	183435	TRUE	0.164	-0.145418848595134	FALSE
ENSG00000137343	CCCTACAGTTATTACAGTGA	chr6:31989275-31989852	185	183367	TRUE	0.164	0.127643800999353	FALSE
ENSG00000137343	CCGTGGTGACTGGCGACAGC	chr6:32002562-32003711	171	183381	TRUE	0.164	-0.141652621658044	FALSE
ENSG00000137343	GAGGGAGCTGTTTGGTGGGT	chr6:32103513-32103696	159	183393	TRUE	0.164	-0.124349556831545	FALSE
ENSG00000137343	TTCGCCGTCTTTCCCGATGT	chr6:32177110-32178719	223	183329	TRUE	0.164	-0.111482394436476	FALSE
ENSG00000137343	CACAGGCGTTGCCTAAGGGA	chr6:32203405-32204039	84	183468	TRUE	0.164	-0.20369622887918	FALSE
ENSG00000137343	CAGCCTCCGAAGGTTCAGCA	chr6:32209987-32210755	261	183291	TRUE	0.164	0.114440634257985	FALSE
ENSG00000137343	CTCCCATGGATCTTTGCGAC	chr6:32254668-32256056	117	183435	TRUE	0.164	-0.177066972677023	FALSE
ENSG00000137343	TTGCCATGTAGGAACCTCCA	chr6:32530041-32530840	248	183304	TRUE	0.164	0.111322296825692	FALSE
ENSG00000137343	CAGCGATTTATACTCTTAAT	chr6:32816993-32817234	131	183421	TRUE	0.164	0.143590493627807	FALSE
ENSG00000137343	CCCGTTTCGATCTCGGATGG	chr6:32971492-32972732	216	183336	TRUE	0.164	0.112464675191747	FALSE
ENSG00000137343	TGTCCAGGGAAATCATAATA	chr6:33125958-33126566	189	183363	TRUE	0.164	0.125117403811762	FALSE
ENSG00000137404	CATGGGTCATTTCACAGAGG	chr11:5254682-5254782	314	216665	TRUE	0.164	0.0977003848065827	FALSE
ENSG00000137404	CCTTAGACCTCTGAACTCCG	chr6:29752307-29753422	181	216798	TRUE	0.164	0.114184104357732	FALSE
ENSG00000137404	GTTACAAGAGGCAGCCAACA	chr6:29769292-29769656	357	216622	TRUE	0.164	-0.0942994062503573	FALSE
ENSG00000137404	GGACCTGAGCTCTTGGACTG	chr6:29934071-29934293	409	216570	TRUE	0.164	-0.0653392965675156	FALSE
ENSG00000137404	CTATTGCTGTGGGGACTATG	chr6:29975001-29975708	261	216718	TRUE	0.164	0.101767136727898	FALSE
ENSG00000137404	CGCCTGCGCTTTGACGCATT	chr6:30066546-30067702	323	216656	TRUE	0.164	0.109546464792121	FALSE
ENSG00000137404	CCATCCAGTAGGAGGTGTAA	chr6:30121511-30121989	142	216837	TRUE	0.164	-0.124934307251191	FALSE
ENSG00000137404	TTGCGAAGCGGCTCGTCTTG	chr6:30344242-30345731	522	216457	TRUE	0.164	0.0725057544017745	FALSE
ENSG00000137404	TCAACTAGTGGATTCCGGCG	chr6:30453099-30454130	204	216775	TRUE	0.164	-0.111002365605904	FALSE
ENSG00000137404	AACCGCCCTCGGGTTCCCGA	chr6:30481175-30482541	273	216706	TRUE	0.164	0.0977881549004362	FALSE
ENSG00000137404	GACTGGAGGCCTGAGACAGC	chr6:30684704-30684912	271	216708	TRUE	0.164	-0.0900219879596525	FALSE
ENSG00000137404	TACAATAAATCACTGAAGAG	chr6:30728282-30728481	168	216811	TRUE	0.164	0.12841661408261	FALSE
ENSG00000137404	AGTACTCATCGCCATACTTT	chr6:30812806-30815582	172	216807	TRUE	0.164	-0.110122029412612	FALSE
ENSG00000137404	ACCCATCGAATATAGCTGGC	chr6:30844980-30845510	128	216851	TRUE	0.164	0.136788568692443	FALSE
ENSG00000137404	AGCTGCTTCCACTGAGGTTC	chr6:30935143-30935338	266	216713	TRUE	0.164	-0.0962070946135239	FALSE
ENSG00000137404	TTCTTGTTGCTCCTGCGGCA	chr6:31079616-31080107	318	216661	TRUE	0.164	0.0975661797594596	FALSE
ENSG00000137404	AGCTGGTAGGTGCTTAATGG	chr6:31083575-31084324	256	216723	TRUE	0.164	0.0893596075276162	FALSE
ENSG00000137404	ACTCACTCCGCAGGACAGAG	chr6:31126809-31127048	193	216786	TRUE	0.164	0.108376664367686	FALSE
ENSG00000137404	TTAGAGCTCACGGGCTAACT	chr6:31157866-31159144	160	216819	TRUE	0.164	0.120861016800931	FALSE
ENSG00000137404	ACACCATTGCCACCACCATT	chr6:31170419-31170828	373	216606	TRUE	0.164	-0.0852989326536327	FALSE
ENSG00000137404	TCCAACTGTGAGAAGGTCTA	chr6:31210029-31210432	199	216780	TRUE	0.164	0.10193351376502	FALSE
ENSG00000137404	GTGAGTAAGTAGGGCGGGAA	chr6:31216413-31216739	275	216704	TRUE	0.164	-0.0903868469308586	FALSE
ENSG00000137404	ATCTAGAGGTTTACAAAAGG	chr6:31321905-31322115	229	216750	TRUE	0.164	-0.110999959776157	FALSE
ENSG00000137404	AGCATGTACGGCTGCGACGT	chr6:31355791-31357656	187	216792	TRUE	0.164	-0.118308000467332	FALSE
ENSG00000137404	GATGCCCAGGACGAGCTTTG	chr6:31366709-31367557	296	216683	TRUE	0.164	-0.0949692387923128	FALSE
ENSG00000137404	TTGGTGTTGTAGTGAACCAC	chr6:31402804-31402980	104	216875	TRUE	0.164	-0.163923497454377	FALSE
ENSG00000137404	AAATGCTGCAAGATTGGGGT	chr6:31486082-31486696	187	216792	TRUE	0.164	0.119269508735577	FALSE
ENSG00000137404	TGCCCATCTTACGGCGCCCT	chr6:31497782-31499781	646	216333	TRUE	0.164	-0.075277369768752	FALSE
ENSG00000137404	AGATCCGCCCCCAGCACCGG	chr6:31498750-31499105	425	216554	TRUE	0.164	0.0648717528433055	FALSE
ENSG00000137404	CTGGCTGTGATCCGGCCTGT	chr6:31511215-31511680	230	216749	TRUE	0.164	0.0944493414769696	FALSE
ENSG00000137404	CAGCGCTACTACGAGGTTCT	chr6:31644432-31646581	239	216740	TRUE	0.164	-0.107595238486303	FALSE
ENSG00000137404	AGCCTGTAGTCCCCACTTGG	chr6:31658396-31658559	258	216721	TRUE	0.164	0.115948857570023	FALSE
ENSG00000137404	ACACACCTAGGGAGTGAATC	chr6:31713909-31714678	147	216832	TRUE	0.164	-0.125612697675317	FALSE
ENSG00000137404	CAGGGAGTCCTGGATGGCGT	chr6:31791353-31791641	333	216646	TRUE	0.164	0.0866580076872875	FALSE
ENSG00000137404	GAAGACAAGCTCTGTGGTCT	chr6:31882412-31882682	194	216785	TRUE	0.164	0.106344698032885	FALSE
ENSG00000137404	ACGAAGGGGCGATAGGGACG	chr6:31898032-31900031	180	216799	TRUE	0.164	-0.122353916748681	FALSE
ENSG00000137404	TCTGCCAGACCTAGAGCCGT	chr6:31927370-31928524	236	216743	TRUE	0.164	-0.0976105039804138	FALSE
ENSG00000137404	CATAGCTTCCACATACCATA	chr6:31969629-31970067	288	216691	TRUE	0.164	0.0814797395837519	FALSE
ENSG00000137404	TGTGATGGCCGACCGTATGC	chr6:31978820-31980627	258	216721	TRUE	0.164	-0.0869845245160337	FALSE
ENSG00000137404	GTGGGGAGGGAGGTATTACC	chr6:31983861-31984064	152	216827	TRUE	0.164	-0.126910903787645	FALSE
ENSG00000137404	GCCATGTGCACAACTTAATA	chr6:32063032-32065131	227	216752	TRUE	0.164	0.101118357197878	FALSE
ENSG00000137404	TTCAGAGCTCATTCAGTACA	chr6:32131560-32131874	270	216709	TRUE	0.164	-0.0777292211157558	FALSE
ENSG00000137404	TCACCTCCCGCCACATAACG	chr6:32166448-32169512	336	216643	TRUE	0.164	0.0811820217274423	FALSE
ENSG00000137404	TGTAGACCTGGCCCCTGTTA	chr6:32244547-32245969	326	216653	TRUE	0.164	-0.0895965869159155	FALSE
ENSG00000137404	GCGGGTGCTGAGCTACTATG	chr6:32589565-32590024	259	216720	TRUE	0.164	-0.0938610985054716	FALSE
ENSG00000137404	GCAACTGCAGGAAAGGAAGG	chr6:32807243-32807426	281	216698	TRUE	0.164	-0.0797567228230116	FALSE
ENSG00000137404	GCAACCGGGAGAGCCGATTC	chr6:32843667-32845108	416	216563	TRUE	0.164	0.081155324786307	FALSE
ENSG00000137404	TGGCTTCTAGACGCTGCTGT	chr6:32866897-32867503	192	216787	TRUE	0.164	0.116527726630859	FALSE
ENSG00000137404	CTAGACAGCCACTACCCATT	chr6:32868045-32868528	257	216722	TRUE	0.164	-0.117039393720883	FALSE
ENSG00000137404	AAAGTACAAGCGGCCCCGTT	chr6:32968139-32970511	236	216743	TRUE	0.164	-0.095902607613103	FALSE
ENSG00000137404	CCTGTACACGTGCTTTAACC	chr6:33123471-33124880	207	216772	TRUE	0.164	0.116120541096131	FALSE
ENSG00000137404	CTGGGACTTTGCCCCTGAAA	chr6:33170110-33170273	248	216731	TRUE	0.164	-0.0956227899320011	FALSE
ENSG00000137411	CTTGGTCCTGACTTTCCGGT	chr6:29705703-29706028	48	69518	TRUE	0.164	0.26500317522861	FALSE
ENSG00000137411	CGTCTGTGGGGAGTAGCTAG	chr6:29791892-29793373	85	69481	TRUE	0.164	0.232512520106702	FALSE
ENSG00000137411	ATTGAGCACCACCAGCACTG	chr6:30363554-30363784	48	69518	TRUE	0.164	-0.308576915943859	FALSE
ENSG00000137411	GCTTTGAAGAAGGCTCCGGC	chr6:30463701-30464128	47	69519	TRUE	0.164	-0.284121703010431	FALSE
ENSG00000137411	ATCAGCTCTCTCGTGAGTCA	chr6:30544696-30545170	64	69502	TRUE	0.164	0.234654122082873	FALSE
ENSG00000137411	GCCCGACAGAATTACCGCCG	chr6:30555370-30557804	79	69487	TRUE	0.164	0.22005078657245	FALSE
ENSG00000137411	CAGAGTGTTAGCCAAATCGA	chr6:30590211-30591236	47	69519	TRUE	0.164	-0.277521539114298	FALSE
ENSG00000137411	GCTGTTCCCGGAGCGGATCA	chr6:30625977-30627634	61	69505	TRUE	0.164	0.259929216670664	FALSE
ENSG00000137411	TACCCCAGAGGCCTCTTGGT	chr6:30682129-30682401	37	69529	TRUE	0.164	-0.317898406697632	FALSE
ENSG00000137411	GATCGCCCAAACAGGAAGCC	chr6:30682482-30683008	42	69524	TRUE	0.164	-0.281634676570056	FALSE
ENSG00000137411	AATTCCCCTTCTATGGTAGG	chr6:30752235-30753014	46	69520	TRUE	0.164	0.270056610490776	FALSE
ENSG00000137411	GCTTCCTACCCCTGGCAAGG	chr6:30829685-30830050	52	69514	TRUE	0.164	-0.25462671867152	FALSE
ENSG00000137411	CAGCTGGTCTGTGGTCCTTC	chr6:31040333-31040522	58	69508	TRUE	0.164	0.244572280934531	FALSE
ENSG00000137411	CTTGATTATCTGCCCCCTAG	chr6:31044219-31044616	60	69506	TRUE	0.164	-0.261890389109157	FALSE
ENSG00000137411	AGCTGGTAGGTGCTTAATGG	chr6:31083575-31084324	65	69501	TRUE	0.164	-0.221043547421225	FALSE
ENSG00000137411	CAGATGGGTGATGCACTTCT	chr6:31416045-31417027	59	69507	TRUE	0.164	0.260002247176806	FALSE
ENSG00000137411	CGCGATGCAGGGAGGGCGAC	chr6:31497782-31499781	70	69496	TRUE	0.164	0.218356012225214	FALSE
ENSG00000137411	CTGGCTGTGATCCGGCCTGT	chr6:31511215-31511680	68	69498	TRUE	0.164	-0.254587374894006	FALSE
ENSG00000137411	GGGCCCCCCTTTGGAGGAAC	chr6:31558164-31558469	57	69509	TRUE	0.164	-0.243556233932659	FALSE
ENSG00000137411	GCTGGAAGGCGGAACCAAGC	chr6:31567593-31567936	93	69473	TRUE	0.164	0.237935937987358	FALSE
ENSG00000137411	CGCAGTTCTCGGACGCCGAG	chr6:31580665-31581864	80	69486	TRUE	0.164	-0.201432383998629	FALSE
ENSG00000137411	GAGGCTCTCTGGAGAGACCT	chr6:31585583-31585819	93	69473	TRUE	0.164	-0.215021463184228	FALSE
ENSG00000137411	GAGGCCCGAGCTACCAATGG	chr6:31598439-31599041	82	69484	TRUE	0.164	-0.205187232188093	FALSE
ENSG00000137411	AAGTTGCTACTTCCAGGGAA	chr6:31666094-31666177	65	69501	TRUE	0.164	0.247097423832918	FALSE
ENSG00000137411	CTGTGGAATTCAAGCGACCG	chr6:31682877-31683871	69	69497	TRUE	0.164	-0.221198750249791	FALSE
ENSG00000137411	CCTCGGGGACCTCGCATGGT	chr6:31806092-31807536	66	69500	TRUE	0.164	-0.257214059023914	FALSE
ENSG00000137411	CGGGATGTCACTACTCACTC	chr6:31852624-31853075	68	69498	TRUE	0.164	-0.262310132520532	FALSE
ENSG00000137411	CGTCTCGGAAACGGCGCAAG	chr6:31888461-31889457	62	69504	TRUE	0.164	-0.245424196632705	FALSE
ENSG00000137411	TAGAGGCCGGAGACGCCTGG	chr6:32011727-32012212	132	69434	TRUE	0.164	0.17604082971139	FALSE
ENSG00000137411	GGGCGTGTCACGTGTACTGG	chr6:32108025-32109567	181	69385	TRUE	0.164	0.166202672874769	FALSE
ENSG00000137411	TGAACGGAGGCGTCTGCGTT	chr6:32166448-32169512	76	69490	TRUE	0.164	-0.226060578234434	FALSE
ENSG00000137411	CCGCACTAGTTGAGCAAAGA	chr6:32234915-32235334	50	69516	TRUE	0.164	-0.295615843521079	FALSE
ENSG00000137411	CGCCCTCTGGTGGAATATCT	chr6:33014769-33015436	91	69475	TRUE	0.164	0.217410297180152	FALSE
ENSG00000137411	GCCTGGCTGCCATCATAAGA	chr6:33136422-33136837	100	69466	TRUE	0.164	0.192520809927222	FALSE
ENSG00000137411	GGTGCTTGGCGTCTCCAGAG	chr6:33175635-33175999	126	69440	TRUE	0.164	0.148985242818722	FALSE
ENSG00000139352	TTCCTGCTACAGATCATCCC	chr6:29760264-29760749	15	10687	TRUE	0.164	0.558268273206707	FALSE
ENSG00000139352	CTCAGGGGTGTCACGTCCTC	chr6:29813800-29815780	11	10691	TRUE	0.164	0.726322048557109	FALSE
ENSG00000139352	GACGCGGGATCCGGCTTCTC	chr6:29863832-29864500	5	10697	TRUE	0.164	-0.995902667524492	FALSE
ENSG00000139352	GTGGCGTGGGGCGGCGTACT	chr6:29863832-29864500	10	10692	TRUE	0.164	-0.7177027300896	FALSE
ENSG00000139352	GAAGCTTCACAAGACCGAGG	chr6:29924848-29925041	22	10680	TRUE	0.164	0.439561122941177	FALSE
ENSG00000139352	GGTGGACCTTTCGCTCCTCA	chr6:30006570-30007933	16	10686	TRUE	0.164	0.566208470287574	FALSE
ENSG00000139352	CAGGCTTTCGCGTTGACGAT	chr6:30060535-30062064	6	10696	TRUE	0.164	-0.922777379926239	FALSE
ENSG00000139352	GTGCAACAGTCCTTCAGAGT	chr6:30151632-30151995	17	10685	TRUE	0.164	0.580100948324205	FALSE
ENSG00000139352	ACGCACCAGGCGCACACCGT	chr6:30163042-30164114	23	10679	TRUE	0.164	-0.456865698082223	FALSE
ENSG00000139352	ATTCGAGACGCCCTGGAATT	chr6:30163042-30164114	15	10687	TRUE	0.164	-0.652241216327102	FALSE
ENSG00000139352	CCTCTACTGACAAAGCTTCA	chr6:30219237-30219674	8	10694	TRUE	0.164	-0.725139999900449	FALSE
ENSG00000139352	TCTGGATCCCACTACCACAT	chr6:30495980-30497165	8	10694	TRUE	0.164	-0.813067377134746	FALSE
ENSG00000139352	GAGGTGGGTATGGGACACAC	chr6:30529488-30530455	6	10696	TRUE	0.164	-1.03843662199479	FALSE
ENSG00000139352	AATCTGTACATAAAGATTGC	chr6:30615799-30616364	16	10686	TRUE	0.164	0.64315357769375	FALSE
ENSG00000139352	ATGAGCTCACATACAAGAGA	chr6:30615799-30616364	12	10690	TRUE	0.164	0.86525368944227	FALSE
ENSG00000139352	CTCCATTAAAAAGGGCCTGT	chr6:30615799-30616364	4	10698	TRUE	0.164	-1.0458253370441	FALSE
ENSG00000139352	ACCCCAGAGGCCTCTTGGTT	chr6:30682129-30682401	5	10697	TRUE	0.164	-1.06638017343121	FALSE
ENSG00000139352	TATCTGCTGCCACTAGACAC	chr6:30763624-30764557	14	10688	TRUE	0.164	0.669898837270561	FALSE
ENSG00000139352	TGAGAGACTATAGTAGGCAT	chr6:30795771-30796496	4	10698	TRUE	0.164	-1.28115007533297	FALSE
ENSG00000139352	CTGCCTATGCACTTGGGAGA	chr6:30843326-30843522	11	10691	TRUE	0.164	0.592912958526253	FALSE
ENSG00000139352	ATATCAGGTTAGTATCTGGC	chr6:30915349-30915863	8	10694	TRUE	0.164	0.799090518175519	FALSE
ENSG00000139352	TTTGGGAACTAGCCTATCAC	chr6:31164051-31164328	6	10696	TRUE	0.164	-0.873687514199583	FALSE
ENSG00000139352	CACCAGACTTGCCGATTGTT	chr6:31178771-31179009	19	10683	TRUE	0.164	0.501751885658692	FALSE
ENSG00000139352	CCCCAGATCTATTAAGGTTT	chr6:31203315-31204537	3	10699	TRUE	0.164	-1.27550924425523	FALSE
ENSG00000139352	GAACAGACCTCCCAGAAGAA	chr6:31321905-31322115	7	10695	TRUE	0.164	-0.661401159135573	FALSE
ENSG00000139352	GACTGGGTCGTGCATTAGCA	chr6:31441481-31443034	9	10693	TRUE	0.164	-0.80705539402899	FALSE
ENSG00000139352	CTGAGATCCGCCCCCAGCAC	chr6:31498750-31499105	15	10687	TRUE	0.164	0.5958369258762	FALSE
ENSG00000139352	CTAAATCTGTTAATTCGTTA	chr6:31510507-31513057	12	10690	TRUE	0.164	0.70280905874239	FALSE
ENSG00000139352	GGGGAGATTGCTTTGATGCT	chr6:31511215-31511680	15	10687	TRUE	0.164	0.572005453593456	FALSE
ENSG00000139352	TCAGGTCATTGTCTTCCAAA	chr6:31551431-31551649	14	10688	TRUE	0.164	0.786816512279743	FALSE
ENSG00000139352	GCGGGTTCTAGGTCGGGGCT	chr6:31571859-31572562	7	10695	TRUE	0.164	-0.849826284932319	FALSE
ENSG00000139352	GATAGGCAGCGGCATTAGAT	chr6:31613382-31615931	4	10698	TRUE	0.164	-1.12924059458648	FALSE
ENSG00000139352	CCCGCGCTTTGCTTCGTAAC	chr6:31660259-31661159	14	10688	TRUE	0.164	0.597402590283455	FALSE
ENSG00000139352	AGCCCACAGGGACTGCTACC	chr6:31717532-31717882	9	10693	TRUE	0.164	-0.756456503113205	FALSE
ENSG00000139352	GCGTCTATCACAACTCTCCC	chr6:31723308-31723688	16	10686	TRUE	0.164	0.590270186920207	FALSE
ENSG00000139352	AAAGGCAGGTCGGACGTAAT	chr6:31834234-31835425	8	10694	TRUE	0.164	-0.846356656379077	FALSE
ENSG00000139352	TTTATGTCCACAAATGTGTA	chr6:31841008-31842456	6	10696	TRUE	0.164	0.56017339940069	FALSE
ENSG00000139352	GGCTGAGAACGACTTCGGTC	chr6:31862478-31864168	8	10694	TRUE	0.164	0.760287114430533	FALSE
ENSG00000139352	CAGGCTTCCGCTTTGGTCAT	chr6:31933313-31934377	9	10693	TRUE	0.164	-0.792192989555196	FALSE
ENSG00000139352	CCTAGCGTGTTTGAGTAGAG	chr6:32118702-32120068	6	10696	TRUE	0.164	-0.856785805842277	FALSE
ENSG00000139352	TCAGTGTTGGAGTACCCCCC	chr6:32162807-32166231	6	10696	TRUE	0.164	-0.976839079678889	FALSE
ENSG00000139352	ACGGGCCATCTGAAAGATAT	chr6:32189659-32190569	7	10695	TRUE	0.164	-0.670676429354539	FALSE
ENSG00000139352	AAGGATTCTAGCCTTGAAGG	chr6:32954999-32955373	9	10693	TRUE	0.164	0.605914506639423	FALSE
ENSG00000139352	GGGTTCTTTCGCCCCCGTGG	chr6:32970678-32971108	10	10692	TRUE	0.164	0.775527127067125	FALSE
ENSG00000139352	GAGGAACTGAGGCCGAGTGG	chr6:33073469-33073887	11	10691	TRUE	0.164	-0.583653462770323	FALSE
ENSG00000139352	AAGAGCAGAGCTGCTATTCC	chr6:33112210-33112672	10	10692	TRUE	0.164	0.651528648616766	FALSE
ENSG00000139352	CGTTCTCAGCGCGGGCACTA	chr6:33161357-33162470	6	10696	TRUE	0.164	-1.02550611883417	FALSE
ENSG00000139352	GCATGTGGTCTAAGACGCCT	chr6:33197523-33197806	5	10697	TRUE	0.164	-0.939246584389628	FALSE
ENSG00000146112	TCCATTCTGTGACTGCAGCA	chr2:113117714-113127811	120	120647	TRUE	0.164	-0.175041289662931	FALSE
ENSG00000146112	GTCCCCGCGTCGCGTTATCT	chr6:30357430-30358526	135	120632	TRUE	0.164	-0.158686276738599	FALSE
ENSG00000146112	GATGTCATTGAATGGGCGGC	chr6:30633657-30637057	116	120651	TRUE	0.164	0.179192017719514	FALSE
ENSG00000146112	TATACACCACTCCAGAGTCA	chr6:30724917-30725281	172	120595	TRUE	0.164	0.136399680460459	FALSE
ENSG00000146112	TCCCCATGTAATCACTGTTC	chr6:30765581-30765804	108	120659	TRUE	0.164	-0.168895685099579	FALSE
ENSG00000146112	ATGACTGTAGTTACGTAGTG	chr6:30827960-30829342	71	120696	TRUE	0.164	-0.21037306338156	FALSE
ENSG00000146112	AACTTCTGTGCAGGAAGGCT	chr6:30838353-30838890	99	120668	TRUE	0.164	-0.227013368171488	FALSE
ENSG00000146112	CTCCCGGCCGAGATGCCTAC	chr6:30932797-30933004	167	120600	TRUE	0.164	-0.159536529648619	FALSE
ENSG00000146112	GAGAGGAAACGGCCTCTCGC	chr6:31125080-31125417	118	120649	TRUE	0.164	-0.159778221418733	FALSE
ENSG00000146112	TTTGGGCTCTCGGTGAGGTT	chr6:31202775-31203156	161	120606	TRUE	0.164	0.162561440266991	FALSE
ENSG00000146112	GGAGTGGAGAATCCCCAACG	chr6:31270985-31272710	130	120637	TRUE	0.164	0.166383471122273	FALSE
ENSG00000146112	TCTTCTGGGAGGTCTGTTCC	chr6:31321905-31322115	280	120487	TRUE	0.164	0.106781265495208	FALSE
ENSG00000146112	GTCCAAGGCTTTCAGAAATC	chr6:31396975-31397224	147	120620	TRUE	0.164	0.175609134205671	FALSE
ENSG00000146112	CACTTTAGAGCTGATTCAGC	chr6:31517213-31517602	70	120697	TRUE	0.164	0.226867786710826	FALSE
ENSG00000146112	GATGAACTCAGGTTTAGGAT	chr6:31558756-31559619	60	120707	TRUE	0.164	-0.214748274807451	FALSE
ENSG00000146112	TTTAGGCTTGTGGCTCAGAT	chr6:31568100-31568377	127	120640	TRUE	0.164	0.157947242880425	FALSE
ENSG00000146112	CTCGAAACTCTCGGTAACTG	chr6:31631181-31632983	125	120642	TRUE	0.164	0.163211811262931	FALSE
ENSG00000146112	GGATCTCGAAGCGATACTTC	chr6:31650807-31653131	79	120688	TRUE	0.164	-0.187949318132512	FALSE
ENSG00000146112	AGGGCAACACGCAAGCGCCA	chr6:31665807-31669106	199	120568	TRUE	0.164	0.130292510591236	FALSE
ENSG00000146112	CCACCAAGCTGTGTATGGGG	chr6:31710646-31710912	111	120656	TRUE	0.164	-0.170932524485707	FALSE
ENSG00000146112	AGCCTGCAAAAGGAGCGCGC	chr6:31739907-31743157	118	120649	TRUE	0.164	0.160992057553096	FALSE
ENSG00000146112	GTAATCCCAGCTCATATTTG	chr6:31747177-31747395	175	120592	TRUE	0.164	0.155440148802403	FALSE
ENSG00000146112	GACTTAGCTGTTCTCATTGG	chr6:31750303-31751126	146	120621	TRUE	0.164	0.153318007730752	FALSE
ENSG00000146112	AATCCAGGCTCGCCACCTTG	chr6:31772888-31773174	121	120646	TRUE	0.164	-0.158480815486864	FALSE
ENSG00000146112	CTGACGGGAGCGTCGTGCTC	chr6:31794259-31796391	109	120658	TRUE	0.164	-0.199096042620741	FALSE
ENSG00000146112	CTTCAACATGAAGAGCGCCG	chr6:31817239-31817580	97	120670	TRUE	0.164	0.19250109065186	FALSE
ENSG00000146112	AATCGAGCACAGCAAGCTGC	chr6:31851673-31852487	123	120644	TRUE	0.164	0.151309489741451	FALSE
ENSG00000146112	CTGTCAATAAGACCGCTGTT	chr6:31870397-31871573	78	120689	TRUE	0.164	-0.215938197297354	FALSE
ENSG00000146112	ACTGCGTGGCTGGTGGTATT	chr6:31972971-31973326	113	120654	TRUE	0.164	-0.175798785817327	FALSE
ENSG00000146112	GGAACATCGATCTGCGGCGC	chr6:32177110-32178719	135	120632	TRUE	0.164	-0.164812968204163	FALSE
ENSG00000146112	CCCATGCAGACAGCACCTCG	chr6:32217889-32218482	130	120637	TRUE	0.164	-0.162798297676947	FALSE
ENSG00000146112	TAAAGGTGTTCAAATCCCAT	chr6:32866897-32867503	58	120709	TRUE	0.164	-0.228407228276682	FALSE
ENSG00000146112	GGCCGTCCCTGAAGGTAAGA	chr6:32952896-32953531	74	120693	TRUE	0.164	-0.208356135921913	FALSE
ENSG00000146112	AATTGACCCAGTTTGCAGGT	chr6:32967566-32967796	81	120686	TRUE	0.164	0.208782896266891	FALSE
ENSG00000146112	AGTGCCGGGGAGTCCACCTT	chr6:32999970-33000394	136	120631	TRUE	0.164	-0.140820629536579	FALSE
ENSG00000146112	CTACCTAGATATTCCACCAG	chr6:33014769-33015436	139	120628	TRUE	0.164	0.127254041662007	FALSE
ENSG00000146112	GTGTTTGCCTTATATGGGCA	chr6:33062023-33062329	137	120630	TRUE	0.164	0.143631124205022	FALSE
ENSG00000146112	GCTCAGTAGAACACGGAATT	chr6:33175635-33175999	72	120695	TRUE	0.164	-0.204704007182902	FALSE
ENSG00000146112	GAGTGAGCAGGGTGCTCGGG	chr6:33178894-33179564	134	120633	TRUE	0.164	0.159109746323915	FALSE
ENSG00000168394	TGTTGAGAAACCCGCCCGAG	chr6:29834676-29835312	7	3471	TRUE	0.164	0.925582706323514	FALSE
ENSG00000168394	CATAAGCAGGCTCCATCACT	chr6:29967104-29967966	5	3473	TRUE	0.164	0.924590606153728	FALSE
ENSG00000168394	CGAGCGCGATGCGGTCGCGG	chr6:29975001-29975708	3	3475	TRUE	0.164	1.50467030809437	FALSE
ENSG00000168394	TCCGCCTGTGGTACGCGCAT	chr6:30074348-30076389	7	3471	TRUE	0.164	0.644987563441737	FALSE
ENSG00000168394	GAGATCCTGACCCTTAAGTA	chr6:30308057-30310057	7	3471	TRUE	0.164	0.888049715263454	FALSE
ENSG00000168394	CACTGAGTCTCCAAGTCCAA	chr6:30447259-30447756	7	3471	TRUE	0.164	0.824926500531351	FALSE
ENSG00000168394	ATCAGCTCTCTCGTGAGTCA	chr6:30544696-30545170	6	3472	TRUE	0.164	0.830276421090074	FALSE
ENSG00000168394	TGTCATGTTCCACACACGTG	chr6:30844980-30845510	7	3471	TRUE	0.164	0.808651902655731	FALSE
ENSG00000168394	GAGAGGCGCCCATCTCGCAG	chr6:31068850-31069378	4	3474	TRUE	0.164	-0.930041154410398	FALSE
ENSG00000168394	AGCCTGGGAGTTCAGTGGGA	chr6:31092821-31093433	6	3472	TRUE	0.164	0.943016279225643	FALSE
ENSG00000168394	TGGGCCCACATGGACACCAG	chr6:31192567-31192812	11	3467	TRUE	0.164	0.663258879626905	FALSE
ENSG00000168394	AGGGGCAATAGTGGACGGGA	chr6:31589309-31589721	5	3473	TRUE	0.164	1.07052719335812	FALSE
ENSG00000168394	AGGGGAAATTGGCGTGACAA	chr6:31628282-31630281	7	3471	TRUE	0.164	0.873485369200854	FALSE
ENSG00000168394	ACTTCAGTCTGAATCTAACC	chr6:31855366-31855668	7	3471	TRUE	0.164	0.954729770293072	FALSE
ENSG00000168394	TCTGCCAGACCTAGAGCCGT	chr6:31927370-31928524	7	3471	TRUE	0.164	0.884869743872232	FALSE
ENSG00000168394	GAGACTACCTTGAGGGCGAC	chr6:31945607-31951356	4	3474	TRUE	0.164	0.880158706739441	FALSE
ENSG00000168394	TCTCCAACTGGGACCGTCTC	chr6:32109687-32111103	5	3473	TRUE	0.164	0.912843239288941	FALSE
ENSG00000168394	CTCCCTATAACTTGGAATGT	chr6:32589565-32590024	6	3472	TRUE	0.164	1.02806158768871	FALSE
ENSG00000168394	ATGTATGCGGAGCCCCCCGA	chr6:32843667-32845108	8	3470	TRUE	0.164	0.84058313181839	FALSE
ENSG00000168394	TCGGGACTGGAGTAAGTGTA	chr6:32937142-32937447	6	3472	TRUE	0.164	-0.87335412659762	FALSE
ENSG00000168394	AGATCGAAACGGGACCTCGT	chr6:32971492-32972732	11	3467	TRUE	0.164	0.764206743651037	FALSE
ENSG00000168394	TACACAGTCTGAGTGGGATA	chr6:33197523-33197806	7	3471	TRUE	0.164	0.815153941811139	FALSE
ENSG00000168477	CGCTTGGCACAGAAGTAGCG	chr6:29791892-29793373	3	1409	TRUE	0.164	1.29414549546076	FALSE
ENSG00000168477	CAGCGAGCGCGATGCGGTCG	chr6:29975001-29975708	3	1409	TRUE	0.164	1.31426532448142	FALSE
ENSG00000168477	TCCTGGGCTGCACTCGTGGC	chr6:30162341-30162709	3	1409	TRUE	0.164	1.31980136007439	FALSE
ENSG00000168477	TTGCCTGCACCCTAGAGAGT	chr6:30219237-30219674	4	1408	TRUE	0.164	1.12344434703117	FALSE
ENSG00000168477	GACACTGAAAGGGTCTGTTC	chr6:30319613-30319898	3	1409	TRUE	0.164	1.25024115964577	FALSE
ENSG00000168477	GTTTACGGCTAGATCCTAGG	chr6:30444058-30444398	3	1409	TRUE	0.164	1.14690898978034	FALSE
ENSG00000168477	GTCCTGGGCGTACGTCAAGA	chr6:30616759-30618138	3	1409	TRUE	0.164	1.15412585075848	FALSE
ENSG00000168477	GGTGCTTAGTCCGTTGCGGG	chr6:30742057-30744943	5	1407	TRUE	0.164	1.04937978570226	FALSE
ENSG00000168477	CCTCTGGTACGGTCCTGTCT	chr6:30838353-30838890	4	1408	TRUE	0.164	1.21916035499207	FALSE
ENSG00000168477	CATAGCTGAGTCGGTTGTTG	chr6:31144857-31146857	3	1409	TRUE	0.164	1.30708830520943	FALSE
ENSG00000168477	ATACTCACCCACCCTCCTGA	chr6:31176046-31176308	3	1409	TRUE	0.164	1.07069560194799	FALSE
ENSG00000168477	ACTGAGTCATTACCTGCTAA	chr6:31202775-31203156	3	1409	TRUE	0.164	1.3507857480298	FALSE
ENSG00000168477	CAGTAACATGAGGAGCTGAA	chr6:31246063-31246842	3	1409	TRUE	0.164	1.59032169303933	FALSE
ENSG00000168477	CTGCTGAGATTAGTCGAGGA	chr6:31389100-31389716	3	1409	TRUE	0.164	1.18607318080017	FALSE
ENSG00000168477	ATTGCCGGGCGTCTGTTCCG	chr6:32152952-32155097	4	1408	TRUE	0.164	1.44170483756132	FALSE
ENSG00000168477	GAAAGAGGGTTTAAGATGCT	chr6:32195086-32195317	3	1409	TRUE	0.164	1.62701668817595	FALSE
ENSG00000168477	TGCCCATATTGGGATACAAA	chr6:32324390-32324675	3	1409	TRUE	0.164	1.41573942678329	FALSE
ENSG00000168477	GACGGAGCGGGTGCGGTTCC	chr6:32583639-32584799	3	1409	TRUE	0.164	1.0921218700886	FALSE
ENSG00000178403	AGGCTACTATCACAAGCCTG	chr11:5254682-5254782	11	9992	TRUE	0.164	0.680522358711832	FALSE
ENSG00000178403	AGAGCCTCAGGAACATGCTG	chr6:29769292-29769656	9	9994	TRUE	0.164	-0.920080362128536	FALSE
ENSG00000178403	TACTCCCGAGTCTCCGGGTC	chr6:29827334-29828897	12	9991	TRUE	0.164	0.65740239578098	FALSE
ENSG00000178403	CACATTCATGGCTAACGGGA	chr6:29850094-29850626	4	9999	TRUE	0.164	-1.54101139303453	FALSE
ENSG00000178403	ATAATCGCCAGGACCCATGC	chr6:30152089-30152261	11	9992	TRUE	0.164	1.12844711111644	FALSE
ENSG00000178403	CTAAACCATGCACTCACTGC	chr6:30219237-30219674	3	10000	TRUE	0.164	-1.44655877959471	FALSE
ENSG00000178403	GTGGTGAGGTTTCAGGTTTC	chr6:30363554-30363784	3	10000	TRUE	0.164	-1.62538476705969	FALSE
ENSG00000178403	ATTTCTGCTTAGGAACCAGT	chr6:30614391-30614769	7	9996	TRUE	0.164	-1.18756706010263	FALSE
ENSG00000178403	GACATTCCCTAAGGATACAC	chr6:30802576-30803273	10	9993	TRUE	0.164	-1.01197987078666	FALSE
ENSG00000178403	CGCGCCGTTAGCAGCGTGGG	chr6:30907744-30908674	7	9996	TRUE	0.164	0.632911565401215	FALSE
ENSG00000178403	CGTGGGGTTTGCCTTCGCGG	chr6:30913634-30915262	13	9990	TRUE	0.164	-0.675767566414483	FALSE
ENSG00000178403	AGAAGCCCCAACCTCTTCGC	chr6:31169199-31170261	6	9997	TRUE	0.164	-1.19086646628352	FALSE
ENSG00000178403	TTGGATGATCTGGGTGTTGC	chr6:31227161-31227587	11	9992	TRUE	0.164	0.656462677507972	FALSE
ENSG00000178403	TCTGCTTTAGATTCATGAGT	chr6:31268128-31268420	7	9996	TRUE	0.164	-1.0141074625074	FALSE
ENSG00000178403	CGCGTCCTGGTGTAGCGAGC	chr6:31366709-31367557	31	9972	TRUE	0.164	0.475728752601435	FALSE
ENSG00000178403	GTAAAGCAAGGACTGCCAGT	chr6:31386778-31387564	5	9998	TRUE	0.164	-1.1681544112508	FALSE
ENSG00000178403	GGGCCAATCACGAGCGGAGA	chr6:31403053-31404177	8	9995	TRUE	0.164	0.695903778804187	FALSE
ENSG00000178403	GCAGCTGAATGGCGGAGATG	chr6:31558756-31559619	5	9998	TRUE	0.164	-1.31665823121282	FALSE
ENSG00000178403	ATGAGTGATCTGGTGGGCGA	chr6:31643943-31644721	5	9998	TRUE	0.164	-1.24718409209891	FALSE
ENSG00000178403	GAAGGCGACAGACACAACTC	chr6:31713909-31714678	7	9996	TRUE	0.164	-1.02809837587538	FALSE
ENSG00000178403	GGCGTCCCGACTCTAGGCTC	chr6:31765928-31766802	6	9997	TRUE	0.164	-1.24634245720933	FALSE
ENSG00000178403	CTCACAACGATGACGTAGCG	chr6:31958452-31959632	10	9993	TRUE	0.164	0.604306313652216	FALSE
ENSG00000178403	TATCAGTGGTTGACCATTAG	chr6:32061096-32061628	3	10000	TRUE	0.164	0.682728163506689	FALSE
ENSG00000178403	TGAGAGCTTGTAGTGCTCGT	chr6:32097157-32099156	10	9993	TRUE	0.164	0.712491928876716	FALSE
ENSG00000178403	GTGAGAAGAACAAGGCTCTA	chr6:32228902-32229682	5	9998	TRUE	0.164	-0.990369556979883	FALSE
ENSG00000178403	CACTAGAGACCGAGTCCTAA	chr6:32324390-32324675	5	9998	TRUE	0.164	-1.27441182930134	FALSE
ENSG00000178403	CTGTGGAGCTCACACTGGCG	chr6:32819787-32820652	16	9987	TRUE	0.164	0.604833397254863	FALSE
ENSG00000178403	CTGACGGGGCTGCCCACGGA	chr6:32829550-32829856	11	9992	TRUE	0.164	-0.648771201129337	FALSE
ENSG00000178403	TCCAGTAGGACCTCGGGAGG	chr6:32829550-32829856	7	9996	TRUE	0.164	-0.937124958615032	FALSE
ENSG00000178403	TGAAACAGAAGTGGTTTAGG	chr6:32866897-32867503	8	9995	TRUE	0.164	0.983457721558938	FALSE
ENSG00000178403	TTCGTACTCCAAGTCTGGCA	chr6:32868045-32868528	8	9995	TRUE	0.164	0.704728000972468	FALSE
ENSG00000181449	CCGAAGGCGGTGCATGGGCT	chr6:30006203-30006475	118	304235	TRUE	0.164	-0.113986793832072	FALSE
ENSG00000181449	CAAGTCACCACATATCACAC	chr6:30147145-30147402	747	303606	TRUE	0.164	0.0432788755597044	FALSE
ENSG00000181449	CTCGAGGGCGGCGAACAGCT	chr6:30463701-30464128	228	304125	TRUE	0.164	0.0752909030358584	FALSE
ENSG00000181449	TTCTCTTTATACCTCGCAAG	chr6:30466076-30467154	220	304133	TRUE	0.164	-0.0811812869579647	FALSE
ENSG00000181449	CTTTGGGCCTACATGCAGTG	chr6:30597208-30598002	678	303675	TRUE	0.164	-0.0467027564105793	FALSE
ENSG00000181449	AGGCCTCAGGCTCAACTCTT	chr6:30685474-30685641	289	304064	TRUE	0.164	0.0734378670940474	FALSE
ENSG00000181449	TGGGATTCGAGAACATGTAG	chr6:30763624-30764557	402	303951	TRUE	0.164	-0.0672601825306627	FALSE
ENSG00000181449	ACAGCTTCCACTTCCGCTGT	chr6:30768976-30769922	405	303948	TRUE	0.164	0.0840555027677294	FALSE
ENSG00000181449	GTGAGTTCTGCTATCTGAGT	chr6:30779094-30779523	340	304013	TRUE	0.164	-0.0631111020216009	FALSE
ENSG00000181449	CCTGCTGGAGTGGCCGAGTA	chr6:30834361-30835150	435	303918	TRUE	0.164	-0.0574501159143799	FALSE
ENSG00000181449	AAGCCCTCTCGTACCCACCA	chr6:30915349-30915863	308	304045	TRUE	0.164	-0.0708918935750538	FALSE
ENSG00000181449	CTGATCTACACATCAGCTAC	chr6:31176046-31176308	141	304212	TRUE	0.164	0.123246500512296	FALSE
ENSG00000181449	GATTCCGCCGGCCTGGTTGC	chr6:31180432-31187807	243	304110	TRUE	0.164	-0.0949060322919668	FALSE
ENSG00000181449	AGTGAGCTCAGGGTGCCCTC	chr6:31192567-31192812	176	304177	TRUE	0.164	0.102786871449439	FALSE
ENSG00000181449	GCCTTTACAAGGGATTCTAA	chr6:31192567-31192812	353	304000	TRUE	0.164	-0.0560217286863911	FALSE
ENSG00000181449	TTCTGGCGTAAAGTGACTGC	chr6:31416045-31417027	221	304132	TRUE	0.164	-0.0693502609039875	FALSE
ENSG00000181449	TGGCAGGGCCACCTCACTTC	chr6:31511215-31511680	217	304136	TRUE	0.164	-0.10180024401128	FALSE
ENSG00000181449	TGCCCACCAGGACCGCCATG	chr6:31548048-31548524	589	303764	TRUE	0.164	-0.0417291574408183	FALSE
ENSG00000181449	TGCTCAGTGTTGCAGTCCCG	chr6:31589309-31589721	315	304038	TRUE	0.164	0.0698812261521211	FALSE
ENSG00000181449	CATGTTCCAAGAGGTCTAGC	chr6:31637209-31638951	244	304109	TRUE	0.164	0.0778742698133557	FALSE
ENSG00000181449	CCGGGTTCAGTTTCCCGCGC	chr6:31664701-31666410	236	304117	TRUE	0.164	0.0846263137289518	FALSE
ENSG00000181449	GGAAATATTCCGCGAATGCT	chr6:31682877-31683871	201	304152	TRUE	0.164	-0.0782336713247287	FALSE
ENSG00000181449	AGGAGACGAGAACGCGACGC	chr6:31727307-31729306	199	304154	TRUE	0.164	-0.0717979935683166	FALSE
ENSG00000181449	ACCCCCTATACACATACTTC	chr6:31737471-31737868	258	304095	TRUE	0.164	0.0675750270895574	FALSE
ENSG00000181449	CAGCCTGCCGCTCCAAGAGC	chr6:31851673-31852487	238	304115	TRUE	0.164	-0.0578584238931985	FALSE
ENSG00000181449	CAGGTGCCATTCTCAGCTGG	chr6:31882412-31882682	416	303937	TRUE	0.164	-0.0533448487453743	FALSE
ENSG00000181449	CCTTAACACCTGGTGGGAAG	chr6:31882412-31882682	183	304170	TRUE	0.164	-0.0934435389333621	FALSE
ENSG00000181449	CTGTGTCTGTCCCCTATTAA	chr6:31919609-31920093	413	303940	TRUE	0.164	0.0492167866586146	FALSE
ENSG00000181449	GAGGCCCAGTCGAATGTGGA	chr6:31923019-31923477	269	304084	TRUE	0.164	-0.0658227828975424	FALSE
ENSG00000181449	TTTCTACCAAATGATCGGTA	chr6:31945607-31951356	273	304080	TRUE	0.164	-0.0671770694409015	FALSE
ENSG00000181449	CAGTGATGGGAGCCGTGCAT	chr6:32044972-32047303	340	304013	TRUE	0.164	-0.0531962552545027	FALSE
ENSG00000181449	TCACTCTTGGAGGTTATCAG	chr6:32061096-32061628	295	304058	TRUE	0.164	0.0768342971393161	FALSE
ENSG00000181449	GGGGATCTAGCCCCTCAGTG	chr6:32073209-32073641	221	304132	TRUE	0.164	0.0951861966443059	FALSE
ENSG00000181449	GGGCGGTCCAGACCACACGG	chr6:32085866-32086089	347	304006	TRUE	0.164	-0.0651037601611102	FALSE
ENSG00000181449	TCAGGCCCCTCGACGACGCA	chr6:32085866-32086089	635	303718	TRUE	0.164	-0.0564033089980935	FALSE
ENSG00000181449	AGGGGACACACCACCACCAG	chr6:32188316-32188540	427	303926	TRUE	0.164	0.0667560204943651	FALSE
ENSG00000181449	ATCCTGTGGAATGGGCTGGT	chr6:32212080-32212272	215	304138	TRUE	0.164	0.0942375753028162	FALSE
ENSG00000181449	CCATGCAGACAGCACCTCGG	chr6:32217889-32218482	419	303934	TRUE	0.164	-0.0556781140073208	FALSE
ENSG00000181449	TTTACACAGGGATAGTATGT	chr6:32413296-32413959	308	304045	TRUE	0.164	-0.0521860163188472	FALSE
ENSG00000181449	AGGGTTCTTGCAAAGGGTCC	chr6:32439511-32440091	164	304189	TRUE	0.164	0.0802988440906871	FALSE
ENSG00000181449	CCACAATGTGCACTTATATC	chr6:32473155-32474197	218	304135	TRUE	0.164	0.102835224514521	FALSE
ENSG00000181449	CGGCCGGTGATTCCCCGCAG	chr6:32664796-32665308	266	304087	TRUE	0.164	-0.0582091684250357	FALSE
ENSG00000181449	AGGCTGGGGTAGTATCGGAG	chr6:32761119-32761904	238	304115	TRUE	0.164	0.112426452309675	FALSE
ENSG00000181449	ATGCTGGAACTACGGATGAG	chr6:32866897-32867503	303	304050	TRUE	0.164	-0.0753123710788368	FALSE
ENSG00000181449	CTGCTGGACACAGAAACCTA	chr6:32933624-32934051	384	303969	TRUE	0.164	0.0586185848785656	FALSE
ENSG00000181449	TCTTGGGTAACCTCCCTGTA	chr6:32940624-32941835	352	304001	TRUE	0.164	-0.0633286136143207	FALSE
ENSG00000181449	CTTAGGCTCCTCCTTCTGGG	chr6:33136422-33136837	231	304122	TRUE	0.164	0.0966218596821729	FALSE
ENSG00000196230	ACAAGAAAGTTGACCCACGC	chr6:29847861-29848382	415	328319	TRUE	0.164	0.0345755460931914	FALSE
ENSG00000196230	CAGAGTTAGACGGTCCTACG	chr6:30156222-30156550	311	328423	TRUE	0.164	0.0490369963559711	FALSE
ENSG00000196230	GTAGGCACTCTTGTACAGGC	chr6:30185925-30186543	135	328599	TRUE	0.164	-0.0349643597132188	FALSE
ENSG00000196230	CGGCATTCAGCTCGTGCACT	chr6:30214044-30214752	380	328354	TRUE	0.164	0.0654600456228112	FALSE
ENSG00000196230	GAAGTTGTGGTAAACTGTAG	chr6:30508894-30509757	251	328483	TRUE	0.164	0.0591840239456376	FALSE
ENSG00000196230	ATGTCATTGAATGGGCGGCG	chr6:30633657-30637057	277	328457	TRUE	0.164	-0.0349301335724643	FALSE
ENSG00000196230	TGAGATTCAACCCACGTGAG	chr6:30690559-30691273	329	328405	TRUE	0.164	-0.0364850272036632	FALSE
ENSG00000196230	TAACGGTCCGAGAACCGGGC	chr6:30720841-30721102	193	328541	TRUE	0.164	-0.0597489289744688	FALSE
ENSG00000196230	GAAGACGTTTCTGGAGGCTT	chr6:30724917-30725281	237	328497	TRUE	0.164	-0.0517937144789595	FALSE
ENSG00000196230	GGGTGCTTAGTCCGTTGCGG	chr6:30742057-30744943	342	328392	TRUE	0.164	0.0516093344747439	FALSE
ENSG00000196230	TACTCACCTGTGTATCCTTA	chr6:30802576-30803273	406	328328	TRUE	0.164	-0.032021604810418	FALSE
ENSG00000196230	TAAAAACTGAGTTCCCAGGC	chr6:30842041-30842500	204	328530	TRUE	0.164	0.0529220296438178	FALSE
ENSG00000196230	GTTCGTGCCATGTGCAGTTG	chr6:30843326-30843522	360	328374	TRUE	0.164	0.047024172222069	FALSE
ENSG00000196230	TCATTCTGGCTAGGAGCGGG	chr6:30872366-30873391	206	328528	TRUE	0.164	-0.0446718839150364	FALSE
ENSG00000196230	TGGACCAGTTGGTTCCGCGA	chr6:30907744-30908674	269	328465	TRUE	0.164	-0.0509900129967447	FALSE
ENSG00000196230	CCTCGGGGAGTACACCTCGG	chr6:30955076-30956481	407	328327	TRUE	0.164	-0.0353158240736127	FALSE
ENSG00000196230	AGGTGTAGATGTTATCACAG	chr6:30964039-30964778	275	328459	TRUE	0.164	-0.04667596004606	FALSE
ENSG00000196230	AAAACCCATAACCACTCCGG	chr6:31001216-31001927	304	328430	TRUE	0.164	0.0487838028990595	FALSE
ENSG00000196230	GTACTGTGTCTCAGAGTCGT	chr6:31008274-31008455	243	328491	TRUE	0.164	0.0436152797797984	FALSE
ENSG00000196230	ACGTGGACCCTGCATGCCCC	chr6:31079616-31080107	326	328408	TRUE	0.164	0.031100438296555	FALSE
ENSG00000196230	TGAGACCAAGATAAGTTGAC	chr6:31086852-31087115	510	328224	TRUE	0.164	-0.0389112601816679	FALSE
ENSG00000196230	CATGACCAGTACGCCTACGA	chr6:31355791-31357656	328	328406	TRUE	0.164	-0.0133258787609067	FALSE
ENSG00000196230	CCTGGGTGATCACAGGGCCA	chr6:31402804-31402980	243	328491	TRUE	0.164	0.0455685817673146	FALSE
ENSG00000196230	AAACTAAGTGGTCTCATTCT	chr6:31563051-31563662	305	328429	TRUE	0.164	-0.0426186764212293	FALSE
ENSG00000196230	TGTGGCTGGATGAAATCTAG	chr6:31567593-31567936	310	328424	TRUE	0.164	0.0309667560401179	FALSE
ENSG00000196230	TTGCATGGCCCTGCATGACC	chr6:31567593-31567936	319	328415	TRUE	0.164	-0.0426517997487972	FALSE
ENSG00000196230	AGGGGCAATAGTGGACGGGA	chr6:31589309-31589721	228	328506	TRUE	0.164	-0.0148263866348444	FALSE
ENSG00000196230	GTGCAGGCAGTATTGGCAGG	chr6:31658396-31658559	390	328344	TRUE	0.164	-0.0426084197331154	FALSE
ENSG00000196230	CTCCTGGGGTGGTTGTATGC	chr6:31686527-31686872	223	328511	TRUE	0.164	0.0884142496480882	FALSE
ENSG00000196230	CTGTGGGCCCTCAAGTTGAA	chr6:31762763-31764032	305	328429	TRUE	0.164	0.0579507366600067	FALSE
ENSG00000196230	CCTCCACTCCCTGAAAAAAA	chr6:31770470-31770715	231	328503	TRUE	0.164	-0.0504614619061226	FALSE
ENSG00000196230	TTTATGGCGGCGCCGGGTTG	chr6:31834234-31835425	769	327965	TRUE	0.164	-0.0204306181488114	FALSE
ENSG00000196230	CCATGTATCCCCTTCCCACC	chr6:31882412-31882682	358	328376	TRUE	0.164	-0.0558278536427945	FALSE
ENSG00000196230	TGTCCCCTATTAATGGACGT	chr6:31919609-31920093	208	328526	TRUE	0.164	0.0591113399109249	FALSE
ENSG00000196230	GGCTGAGGTGGACCGATTTG	chr6:32087832-32091781	429	328305	TRUE	0.164	0.0400195613372318	FALSE
ENSG00000196230	TTATCCACCGTATCTCTGGA	chr6:32113813-32114430	357	328377	TRUE	0.164	-0.0239763034789346	FALSE
ENSG00000196230	TAACTATGGGCGTAGGGCCA	chr6:32129256-32129669	173	328561	TRUE	0.164	0.0811143103033949	FALSE
ENSG00000196230	GCCAACTACGGACACCCGGT	chr6:32129978-32130841	233	328501	TRUE	0.164	0.0311576179110586	FALSE
ENSG00000196230	CTGACACCGTCCGTGCGCGC	chr6:32195422-32196819	282	328452	TRUE	0.164	-0.057747405725789	FALSE
ENSG00000196230	TCTAAGGACCGAGATAATCA	chr6:32583639-32584799	354	328380	TRUE	0.164	0.0523981584719451	FALSE
ENSG00000196230	GCTCCCCACTGGCTTTGTCT	chr6:32589565-32590024	491	328243	TRUE	0.164	0.0309758887716693	FALSE
ENSG00000196230	CCCCACAGCTCCATATGAGA	chr6:32614485-32614951	357	328377	TRUE	0.164	-0.0340317345199885	FALSE
ENSG00000196230	GACCACATAGGTTTCAGTAA	chr6:32868045-32868528	409	328325	TRUE	0.164	0.037014921392597	FALSE
ENSG00000196230	AGGATTCCCTGCATCGCAGA	chr6:33009235-33009931	271	328463	TRUE	0.164	-0.0728672708252018	FALSE
ENSG00000198563	GAGACCGACGGGGACAATGA	chr1:156677207-156677419	311	326092	TRUE	0.164	-0.0397101346625308	FALSE
ENSG00000198563	TACTCCACGGCGATGTAGCG	chr6:29723163-29724697	413	325990	TRUE	0.164	0.0457675001083091	FALSE
ENSG00000198563	AGTAGCGGAGCGCGATCCGC	chr6:29887280-29888879	253	326150	TRUE	0.164	0.0537517323977061	FALSE
ENSG00000198563	ATTTAGAAGTGACAGGGTGG	chr6:29924848-29925041	350	326053	TRUE	0.164	-0.0566987967392492	FALSE
ENSG00000198563	ACTGCGCTCTTGGACTGCAG	chr6:29956599-29956842	257	326146	TRUE	0.164	-0.0484975330573767	FALSE
ENSG00000198563	AAGAGAAACTCTGCGGAGAT	chr6:30006203-30006475	205	326198	TRUE	0.164	0.0686045822963188	FALSE
ENSG00000198563	TCCATCCAGTAGGAGGTGTA	chr6:30121511-30121989	233	326170	TRUE	0.164	0.0649903278148716	FALSE
ENSG00000198563	AGTGGTACTGGGCGTGTCTG	chr6:30201759-30202174	597	325806	TRUE	0.164	-0.0404882262691553	FALSE
ENSG00000198563	TGTGGCGGCGGCCAATTACG	chr6:30325707-30327514	258	326145	TRUE	0.164	0.0550807754333338	FALSE
ENSG00000198563	TTCTCTTTATACCTCGCAAG	chr6:30466076-30467154	243	326160	TRUE	0.164	0.0506523976649684	FALSE
ENSG00000198563	GAGGCCTGGAGCACTAATCA	chr6:30508894-30509757	497	325906	TRUE	0.164	0.0513646447928258	FALSE
ENSG00000198563	GAAATACGGCTACTCCTCAA	chr6:30515018-30515605	230	326173	TRUE	0.164	0.0668695198194316	FALSE
ENSG00000198563	CTCTCCCTGCCACAGCAAGG	chr6:30532361-30533007	288	326115	TRUE	0.164	0.0619423577282192	FALSE
ENSG00000198563	ACCTGAGAAGACATAATCTA	chr6:30597208-30598002	335	326068	TRUE	0.164	-0.0527401933181881	FALSE
ENSG00000198563	ATGAGCTCACATACAAGAGA	chr6:30615799-30616364	272	326131	TRUE	0.164	-0.0653585893457693	FALSE
ENSG00000198563	CGAGGTGCAAACGCGACGGC	chr6:30719778-30720487	138	326265	TRUE	0.164	-0.0678584857795048	FALSE
ENSG00000198563	ATCTCAGGGAGGTACTGGTA	chr6:30725419-30726603	294	326109	TRUE	0.164	-0.0534896776156084	FALSE
ENSG00000198563	CCACCCTTGGAGAGCTCACA	chr6:31009816-31010085	426	325977	TRUE	0.164	0.0449104635564335	FALSE
ENSG00000198563	GGACTGGTAGGGGCTTACAG	chr6:31070632-31071235	200	326203	TRUE	0.164	-0.0769184927090487	FALSE
ENSG00000198563	AATGGGTTAAGTGCTACAGT	chr6:31114273-31115546	346	326057	TRUE	0.164	-0.0443933848300921	FALSE
ENSG00000198563	TGCTCTTCCTACGCCTCTAG	chr6:31114273-31115546	245	326158	TRUE	0.164	-0.0547826595397356	FALSE
ENSG00000198563	GTACAATAGAGTTGGAGCCA	chr6:31139684-31140160	224	326179	TRUE	0.164	-0.0640310442988854	FALSE
ENSG00000198563	TGTCCTGCTCGATGACCTGC	chr6:31142479-31142749	386	326017	TRUE	0.164	0.0632393267609044	FALSE
ENSG00000198563	CCCACTGAGGAGCCAGCTGT	chr6:31202775-31203156	292	326111	TRUE	0.164	0.0676886456112999	FALSE
ENSG00000198563	ATTGTCTTCATGCCGTGCCA	chr6:31416045-31417027	374	326029	TRUE	0.164	0.045481533281575	FALSE
ENSG00000198563	CTGCCATGACCACCTTACGT	chr6:31416045-31417027	386	326017	TRUE	0.164	0.053394809981318	FALSE
ENSG00000198563	ACAGCTCCGGGGCCAAGATT	chr6:31462653-31463642	448	325955	TRUE	0.164	0.0431814843893465	FALSE
ENSG00000198563	AGAACACACCTGACCTACCC	chr6:31486082-31486696	360	326043	TRUE	0.164	-0.0427071125424643	FALSE
ENSG00000198563	GGAGCTGTCCAGGGTAGGTC	chr6:31486082-31486696	254	326149	TRUE	0.164	0.0589832239014942	FALSE
ENSG00000198563	TTAAGAAGCTCGGAGACGGG	chr6:31547323-31547789	172	326231	TRUE	0.164	0.0573565137156948	FALSE
ENSG00000198563	GCCTCTCTGGTACACGAGCG	chr6:31580665-31581864	348	326055	TRUE	0.164	-0.045082523369107	FALSE
ENSG00000198563	AAGTGGAAGGCAACGACACA	chr6:31618257-31620457	399	326004	TRUE	0.164	-0.0444325379972308	FALSE
ENSG00000198563	ATTGTTATTGTAGTCCGTGG	chr6:31644432-31646581	358	326045	TRUE	0.164	-0.0498318278415586	FALSE
ENSG00000198563	TAGCATCTGTGTACCCATCG	chr6:31690757-31692756	319	326084	TRUE	0.164	-0.0545187245638958	FALSE
ENSG00000198563	CACGCCGGGGCTGTTTAGGA	chr6:31713909-31714678	181	326222	TRUE	0.164	0.0789281301655644	FALSE
ENSG00000198563	CTTCTCTGGACGGCCGCCCT	chr6:31723308-31723688	346	326057	TRUE	0.164	-0.0533587817132757	FALSE
ENSG00000198563	GTGTTTATGTGTCTAAGCTG	chr6:31747177-31747395	443	325960	TRUE	0.164	0.0559804811366984	FALSE
ENSG00000198563	GCAATCCAACTGTTACCCTT	chr6:31749537-31749955	242	326161	TRUE	0.164	-0.0465281617372253	FALSE
ENSG00000198563	TGAGAGGAGGGTTTAGACAC	chr6:31764314-31764571	186	326217	TRUE	0.164	-0.0627448113993974	FALSE
ENSG00000198563	AGATTAACCACGTCCACTCA	chr6:31776485-31778192	264	326139	TRUE	0.164	0.0558875956271283	FALSE
ENSG00000198563	ATGTGACTCATCAGGGCAGA	chr6:31882412-31882682	340	326063	TRUE	0.164	0.0522513618835996	FALSE
ENSG00000198563	ACCCTGGATGTTTGTCGTTC	chr6:31982300-31983140	254	326149	TRUE	0.164	0.06901056909699	FALSE
ENSG00000198563	TCATTACAGATCATCTCCCG	chr6:32044972-32047303	348	326055	TRUE	0.164	0.0530401872964603	FALSE
ENSG00000198563	TGTAGGTCCTGTCCATGTCG	chr6:32067157-32069156	315	326088	TRUE	0.164	0.0485963512323115	FALSE
ENSG00000198563	GGCTCGGCTGCAAGCAGTAC	chr6:32118702-32120068	335	326068	TRUE	0.164	0.0535474193152816	FALSE
ENSG00000198563	AATCAAGATGGGGCTCCAGT	chr6:32184448-32184654	271	326132	TRUE	0.164	-0.0585478005619491	FALSE
ENSG00000198563	GGGACCTCGTCGGCCCCGTA	chr6:32971492-32972732	263	326140	TRUE	0.164	-0.0561395211467541	FALSE
ENSG00000198563	TTCCTCGGGCCTTCAGTATA	chr6:32999970-33000394	754	325649	TRUE	0.164	-0.0350781926104058	FALSE
ENSG00000198563	ATCTGCAGTTGAACAAATGT	chr6:33049436-33049677	298	326105	TRUE	0.164	0.0595161662527013	FALSE
ENSG00000198563	AGCTCTATGATTTCTCTGAT	chr6:33073469-33073887	157	326246	TRUE	0.164	-0.0745417107005433	FALSE
ENSG00000198563	GCGTCCCTTCTGATGTATTC	chr6:33143151-33143611	344	326059	TRUE	0.164	0.0569952101366034	FALSE
ENSG00000198563	GGCTCAGTAGAACACGGAAT	chr6:33175635-33175999	215	326188	TRUE	0.164	-0.0638298063747529	FALSE
ENSG00000198563	CGGCGCCGTGCCCGCTCGTG	chr6:33192035-33193499	399	326004	TRUE	0.164	-0.046925907576032	FALSE
ENSG00000204231	GGATAGGCACCTATTAGATG	chr6:29791892-29793373	78	98871	TRUE	0.164	-0.24919689106365	FALSE
ENSG00000204231	AGCTACACTTCTTACCCGGT	chr6:30163042-30164114	49	98900	TRUE	0.164	-0.244196814743588	FALSE
ENSG00000204231	CCGAGGATTGGGCCCCCATC	chr6:30163042-30164114	124	98825	TRUE	0.164	0.182576602663479	FALSE
ENSG00000204231	TCAGCCTTTCAGCGTAAGGC	chr6:30171513-30172632	77	98872	TRUE	0.164	-0.213531582259628	FALSE
ENSG00000204231	AAAAACTTTCTTCTCTCTAG	chr6:30340648-30340869	57	98892	TRUE	0.164	-0.262218978166388	FALSE
ENSG00000204231	CGACAGAATTACCGCCGCGG	chr6:30555370-30557804	67	98882	TRUE	0.164	-0.258880711729509	FALSE
ENSG00000204231	CAATCTAACCCTTTCGTGCC	chr6:30768976-30769922	83	98866	TRUE	0.164	0.204141483138636	FALSE
ENSG00000204231	CCTGCTGGAGTGGCCGAGTA	chr6:30834361-30835150	131	98818	TRUE	0.164	-0.183704634800038	FALSE
ENSG00000204231	ATTTATGTATAAGTTCAACA	chr6:30837850-30838025	114	98835	TRUE	0.164	0.168164505439675	FALSE
ENSG00000204231	AATTCGGAACTCCAAAGAAT	chr6:31042790-31043131	86	98863	TRUE	0.164	-0.211302378959749	FALSE
ENSG00000204231	CCGCTCCATACAACATGGGC	chr6:31200382-31203181	77	98872	TRUE	0.164	-0.223473707958409	FALSE
ENSG00000204231	GGGCTTAGTAGCTCCTCTCG	chr6:31307531-31309242	75	98874	TRUE	0.164	-0.19287361157362	FALSE
ENSG00000204231	TGCTTCTCAGCGCCGAGGCC	chr6:31494826-31495422	77	98872	TRUE	0.164	-0.212991470002686	FALSE
ENSG00000204231	CCTCTGGGAACACGGGAACA	chr6:31559695-31560201	102	98847	TRUE	0.164	-0.163861763226067	FALSE
ENSG00000204231	GGACGCGTAGGTCCCGAAGT	chr6:31660259-31661159	147	98802	TRUE	0.164	-0.143862716450991	FALSE
ENSG00000204231	GGCTGGATGTTGGTGAATCA	chr6:31717532-31717882	123	98826	TRUE	0.164	0.153765607886392	FALSE
ENSG00000204231	GACTTAGCTGTTCTCATTGG	chr6:31750303-31751126	100	98849	TRUE	0.164	-0.204337402576886	FALSE
ENSG00000204231	GGCGCCGCCATAAATGGCCC	chr6:31834234-31835425	96	98853	TRUE	0.164	0.187508292346661	FALSE
ENSG00000204231	GCTGCACCCCCACCGATAGG	chr6:31982300-31983140	147	98802	TRUE	0.164	-0.155263025424454	FALSE
ENSG00000204231	ATACACAGAGTTCACCCTAC	chr6:31997498-31998270	115	98834	TRUE	0.164	-0.186249792858894	FALSE
ENSG00000204231	GCCATGTGCACAACTTAATA	chr6:32063032-32065131	92	98857	TRUE	0.164	-0.186071149362647	FALSE
ENSG00000204231	TCACGGGTGAAAGGTACGTG	chr6:32109687-32111103	65	98884	TRUE	0.164	-0.242805341333695	FALSE
ENSG00000204231	TGGAACGTCGAGTTGTTCCG	chr6:32127536-32128582	94	98855	TRUE	0.164	0.177228656835658	FALSE
ENSG00000204231	ACCTAGTGCTAGGCGTGGAC	chr6:32166448-32169512	55	98894	TRUE	0.164	-0.267770495767276	FALSE
ENSG00000204231	CACCGCGATTTCAGAGTGGC	chr6:32415294-32416007	69	98880	TRUE	0.164	0.191956612007208	FALSE
ENSG00000204231	AGATGACGCATCTGTTGCTA	chr6:32439511-32440091	120	98829	TRUE	0.164	0.156981120529111	FALSE
ENSG00000204231	CCCAATCTGACTTCTAGACA	chr6:32439511-32440091	93	98856	TRUE	0.164	0.191679502075419	FALSE
ENSG00000204231	CTGTTCCAGTACTCAGCGTC	chr6:32521797-32522141	88	98861	TRUE	0.164	0.198150890719662	FALSE
ENSG00000204231	GAGCCATTCCCTCATGAGCC	chr6:32614485-32614951	77	98872	TRUE	0.164	-0.228870478329648	FALSE
ENSG00000204231	TATTCTGAAGACCCTCATGC	chr6:32933624-32934051	107	98842	TRUE	0.164	0.165843602693656	FALSE
ENSG00000204231	TACACTTACTCCAGTCCCGA	chr6:32937142-32937447	318	98631	TRUE	0.164	0.102725648216261	FALSE
ENSG00000204231	CAGCTTCCGGGTAACAGAGA	chr6:32967566-32967796	103	98846	TRUE	0.164	-0.186586699109446	FALSE
ENSG00000204231	ACAAGTGATCGTGCACGCAG	chr6:32999970-33000394	110	98839	TRUE	0.164	0.19393861117366	FALSE
ENSG00000204231	CCTCTCGCTCTCTGGTTTAT	chr6:33009235-33009931	81	98868	TRUE	0.164	-0.206744909242083	FALSE
ENSG00000204231	TTGGAGGACGTGGTAATAGT	chr6:33009235-33009931	146	98803	TRUE	0.164	0.153802012797815	FALSE
ENSG00000204231	CTTTCAGCACTGATTTGTTG	chr6:33051226-33051462	101	98848	TRUE	0.164	0.180040823192332	FALSE
ENSG00000204231	ACTGGTCAGTTACAAACTGC	chr6:33136422-33136837	78	98871	TRUE	0.164	-0.192715733868781	FALSE
ENSG00000204231	GTCTTTAGGGTGTATTGCAA	chr6:33143151-33143611	97	98852	TRUE	0.164	0.189032120222115	FALSE
ENSG00000204231	CCTCTCACACAGGGCGAAGT	chr6:33175635-33175999	75	98874	TRUE	0.164	0.241065175194447	FALSE
ENSG00000204231	GCTCACTCACCAAGGGTCCA	chr6:33178894-33179564	243	98706	TRUE	0.164	-0.110839428158064	FALSE
ENSG00000204248	CTTAGACCCACCCCTCCTGG	chr12:7789365-7789670	5	2429	TRUE	0.164	1.10348391897063	FALSE
ENSG00000204248	GGCAGCGAGGACGAAGGCGG	chr4:112515941-112516776	3	2431	TRUE	0.164	1.08493593402228	FALSE
ENSG00000204248	GTGATTGGTGCCTGGTCTTT	chr6:29759411-29759982	4	2430	TRUE	0.164	0.99486117963986	FALSE
ENSG00000204248	GAGCCCCTTGTCTTGGGCAT	chr6:29994672-29995484	6	2428	TRUE	0.164	0.88676472805794	FALSE
ENSG00000204248	TCCGCCTCGGCTACCGAACA	chr6:30411464-30412023	7	2427	TRUE	0.164	0.861173510150959	FALSE
ENSG00000204248	ACGCGCGGCGAGAAGGCCGA	chr6:30883795-30886796	5	2429	TRUE	0.164	1.07882947187933	FALSE
ENSG00000204248	TTAGAGCTCACGGGCTAACT	chr6:31157866-31159144	4	2430	TRUE	0.164	1.13000438372267	FALSE
ENSG00000204248	GCAGCAAGAAGCACCACCTC	chr6:31498750-31499105	5	2429	TRUE	0.164	1.03856482419603	FALSE
ENSG00000204248	TCCCTAGTAGACATGCTGCT	chr6:31706742-31706917	4	2430	TRUE	0.164	0.937407980488246	FALSE
ENSG00000204248	GGCTCGTGGCGGTCGGTCAG	chr6:31739606-31740673	5	2429	TRUE	0.164	0.844121829481955	FALSE
ENSG00000204248	ACAGTGAACCCAACTAGGGG	chr6:31762763-31764032	3	2431	TRUE	0.164	1.22250792535898	FALSE
ENSG00000204248	GTGGAGGCCACCTTCCCACC	chr6:31770470-31770715	7	2427	TRUE	0.164	0.898740248322809	FALSE
ENSG00000204248	AAGGAGGGGTCGTATTTGAC	chr6:31877029-31879215	4	2430	TRUE	0.164	1.12138328438097	FALSE
ENSG00000204248	AGATGCGGGGTCTACCGAGA	chr6:31896953-31898663	5	2429	TRUE	0.164	1.01077275529471	FALSE
ENSG00000204248	TTGATGGTCCTAATTCTCAA	chr6:31919609-31920093	4	2430	TRUE	0.164	1.16476054452318	FALSE
ENSG00000204248	TGAGAGGCACATGTATGTAC	chr6:32866897-32867503	5	2429	TRUE	0.164	0.963510502675783	FALSE
ENSG00000204248	CATAGTGACCACGGATACAA	chr6:33123471-33124880	5	2429	TRUE	0.164	0.878261823965143	FALSE
ENSG00000204248	TGCTTCCCAGGACACCTATG	chr6:33125958-33126566	5	2429	TRUE	0.164	0.858139599445361	FALSE
ENSG00000204252	CCGGTCGCAGAGGTCCCCCG	chr4:112515941-112516776	5	1842	TRUE	0.164	0.895454905720465	FALSE
ENSG00000204252	ATGAAGTCTGTACTGACTCC	chr6:30005570-30005755	4	1843	TRUE	0.164	1.25952292569901	FALSE
ENSG00000204252	AGGGACGGGGCCCAAGCTGA	chr6:30006203-30006475	5	1842	TRUE	0.164	1.14293880222043	FALSE
ENSG00000204252	GAACAAAGTGGGCGTCCGCT	chr6:30101688-30103715	5	1842	TRUE	0.164	0.975252558202492	FALSE
ENSG00000204252	GAACATTGAGCGCCTCCAGC	chr6:30160564-30160874	4	1843	TRUE	0.164	1.03264971428904	FALSE
ENSG00000204252	AGGACGCGGGTGTTAAATGT	chr6:30214044-30214752	4	1843	TRUE	0.164	1.16711341269929	FALSE
ENSG00000204252	TCCAGCGCGGCTTACGCTGT	chr6:30515789-30516822	3	1844	TRUE	0.164	1.21457562514323	FALSE
ENSG00000204252	CACTGCATGTAGGCCCAAAG	chr6:30597208-30598002	5	1842	TRUE	0.164	0.870230318475159	FALSE
ENSG00000204252	TGCCTCCAAGTGCAATTGAC	chr6:30766589-30766750	8	1839	TRUE	0.164	0.836868349198469	FALSE
ENSG00000204252	AGATTGTTGAGGGTAATAAT	chr6:30795771-30796496	4	1843	TRUE	0.164	1.0628497950104	FALSE
ENSG00000204252	TCTTGCAGCTGCCCAAGAGC	chr6:30799159-30799421	4	1843	TRUE	0.164	1.3080607395955	FALSE
ENSG00000204252	AGCGCCTCTTGGCTAATTCA	chr6:30827960-30829342	5	1842	TRUE	0.164	1.27299543455894	FALSE
ENSG00000204252	GCAAACCTTGTCCCTCTAGT	chr6:30922506-30923027	4	1843	TRUE	0.164	0.78905955882066	FALSE
ENSG00000204252	CATCTTCCAGCTGAGCGTAC	chr6:31180225-31181002	3	1844	TRUE	0.164	1.15569255024156	FALSE
ENSG00000204252	TGCCTGACGATGCCTCACGC	chr6:31180225-31181002	5	1842	TRUE	0.164	1.17426345539017	FALSE
ENSG00000204252	TCCCTTGTAAAGGCCAGGCA	chr6:31192567-31192812	4	1843	TRUE	0.164	1.05632480968301	FALSE
ENSG00000204252	GGAGTCAGCACGAAGATCAC	chr6:31268128-31268420	3	1844	TRUE	0.164	1.03495465997178	FALSE
ENSG00000204252	TTTCCTGCGGGCGGCGCAGC	chr6:31399621-31400348	4	1843	TRUE	0.164	1.16293429998717	FALSE
ENSG00000204252	GTCCGCGGCCTGCGCTGTAG	chr6:31664701-31666410	6	1841	TRUE	0.164	0.928993827959224	FALSE
ENSG00000204252	TGACAGTGTGCTAATTAGTC	chr6:31690757-31692756	3	1844	TRUE	0.164	1.31799851528893	FALSE
ENSG00000204252	TGAGAGGAGGGTTTAGACAC	chr6:31764314-31764571	3	1844	TRUE	0.164	1.3349189719849	FALSE
ENSG00000204252	GTGGGTCAGTTACGCCGACA	chr6:31794259-31796391	5	1842	TRUE	0.164	1.05067713438168	FALSE
ENSG00000204252	TCGCGCCACTACATGCTGCC	chr6:31841008-31842456	4	1843	TRUE	0.164	1.06492339885314	FALSE
ENSG00000204252	AGACCACACGACTTCGAGAA	chr6:31945607-31951356	5	1842	TRUE	0.164	1.0821123563182	FALSE
ENSG00000204252	GAATATCATGGGTTCGCCCT	chr6:32146482-32148481	3	1844	TRUE	0.164	1.19536792333087	FALSE
ENSG00000204252	TATGACGTCATCGTTGCGGC	chr6:32971492-32972732	4	1843	TRUE	0.164	1.23794586244105	FALSE
ENSG00000204252	GAGCCACATCAGTGACCTCC	chr6:33082767-33083042	3	1844	TRUE	0.164	1.12729341955128	FALSE
ENSG00000204252	GGAAAGACGCTTACCTCGGT	chr6:33091862-33092619	3	1844	TRUE	0.164	1.12969277739071	FALSE
ENSG00000204256	GCAGCAGACAGCCTACCTGG	chr6:29934071-29934293	205	210796	TRUE	0.164	0.11305699328601	FALSE
ENSG00000204256	TGTTCCCTGAGTCTTGGTCC	chr6:30006203-30006475	172	210829	TRUE	0.164	-0.0984973934512858	FALSE
ENSG00000204256	TGTTCAGCTATAGATGTTCC	chr6:30037221-30037673	166	210835	TRUE	0.164	0.117301935457818	FALSE
ENSG00000204256	TTCAGAGATAGATGCCTGCA	chr6:30152089-30152261	237	210764	TRUE	0.164	0.102442321074286	FALSE
ENSG00000204256	TTCTAGGGTGACATAACTGT	chr6:30156222-30156550	127	210874	TRUE	0.164	-0.125328062702656	FALSE
ENSG00000204256	CCGGGAGGCCGTCGAAGCGC	chr6:30171513-30172632	240	210761	TRUE	0.164	0.0934437434386111	FALSE
ENSG00000204256	TCACTCAGCAGATCGGGAAA	chr6:30411464-30412023	736	210265	TRUE	0.164	-0.058331212783556	FALSE
ENSG00000204256	AGGAATGACTAAGTGCAATT	chr6:30529488-30530455	215	210786	TRUE	0.164	-0.122945335197365	FALSE
ENSG00000204256	ATGAGGTTTGGATAAAGTCA	chr6:30532361-30533007	165	210836	TRUE	0.164	-0.133279760797265	FALSE
ENSG00000204256	CAGCGTCCTCTGGTGGGAGG	chr6:30684704-30684912	346	210655	TRUE	0.164	0.0888827898604647	FALSE
ENSG00000204256	CGCGCGGTTACAGTGTAGCG	chr6:30721303-30721829	177	210824	TRUE	0.164	0.128474912309784	FALSE
ENSG00000204256	TATCTGCTGCCACTAGACAC	chr6:30763624-30764557	235	210766	TRUE	0.164	0.116345845508773	FALSE
ENSG00000204256	TTACGGGTTACTTCTGTCTG	chr6:30763624-30764557	223	210778	TRUE	0.164	0.105073549799954	FALSE
ENSG00000204256	GGAGGTTCTTCGCCCGGCAA	chr6:30955076-30956481	330	210671	TRUE	0.164	-0.0847426357119023	FALSE
ENSG00000204256	AATTACCCCCTGTCACTCAA	chr6:31053801-31054266	189	210812	TRUE	0.164	0.115579731771334	FALSE
ENSG00000204256	TGATGCTTATAGGCGTTTGT	chr6:31102152-31102888	201	210800	TRUE	0.164	0.111651270623045	FALSE
ENSG00000204256	GTGGCTGAACAGTGCATGCT	chr6:31176046-31176308	163	210838	TRUE	0.164	-0.119876546184941	FALSE
ENSG00000204256	AGCCTCCCGGTACGCTCAGC	chr6:31180432-31187807	175	210826	TRUE	0.164	0.116583749275911	FALSE
ENSG00000204256	GGAGATCTTGCCCAGTCAAG	chr6:31321905-31322115	179	210822	TRUE	0.164	-0.139237823688597	FALSE
ENSG00000204256	TCCGTGCTGCTCAGAAAAGA	chr6:31441114-31441278	317	210684	TRUE	0.164	0.0958100915060271	FALSE
ENSG00000204256	TCCTCCCGATGCCCCATGTC	chr6:31441114-31441278	150	210851	TRUE	0.164	-0.129902164866409	FALSE
ENSG00000204256	GAGTCACTACTGCTCCTGCC	chr6:31508898-31509553	236	210765	TRUE	0.164	-0.106231673721925	FALSE
ENSG00000204256	CCAAGTTCCCAGTTGTGTCC	chr6:31559695-31560201	151	210850	TRUE	0.164	-0.135874408666484	FALSE
ENSG00000204256	AGGACTCACTACTTGTAGCC	chr6:31592513-31593395	122	210879	TRUE	0.164	0.157251083446904	FALSE
ENSG00000204256	GGTTTCATAACCCAAGCACT	chr6:31674960-31675298	185	210816	TRUE	0.164	-0.0992717820937944	FALSE
ENSG00000204256	GAGTGAACTTGTTACAAGGC	chr6:31747177-31747395	156	210845	TRUE	0.164	-0.139802842942453	FALSE
ENSG00000204256	ACTCACGCCCTGCTCGTACT	chr6:31750303-31751126	298	210703	TRUE	0.164	0.0821143231851947	FALSE
ENSG00000204256	CGCATGTGCTTTCTAAAGTG	chr6:31750303-31751126	246	210755	TRUE	0.164	0.0996844278769309	FALSE
ENSG00000204256	AGAGGGGAGAGTTAATGGTC	chr6:31762532-31764531	189	210812	TRUE	0.164	0.132041380301534	FALSE
ENSG00000204256	CAGCGCGCACCCGTCTGCGC	chr6:31821242-31822577	198	210803	TRUE	0.164	0.118440561380379	FALSE
ENSG00000204256	AGCAAAATACACTCCCCTTA	chr6:31919609-31920093	233	210768	TRUE	0.164	-0.119116193386035	FALSE
ENSG00000204256	TAGACTCCTAGCGGGTCATC	chr6:32002562-32003711	146	210855	TRUE	0.164	-0.130736892489476	FALSE
ENSG00000204256	AACACCCAACAGACTTATGT	chr6:32109687-32111103	219	210782	TRUE	0.164	-0.100831917644291	FALSE
ENSG00000204256	CAGTTCTGTCCATCGTAGCC	chr6:32204175-32204654	112	210889	TRUE	0.164	0.158003375508927	FALSE
ENSG00000204256	GCGGGCGCTGGAACCTTAAC	chr6:32583639-32584799	163	210838	TRUE	0.164	-0.125914632918162	FALSE
ENSG00000204256	CCAACTCACCAGCCGCGGCG	chr6:32837657-32839102	184	210817	TRUE	0.164	-0.104675347599643	FALSE
ENSG00000204256	GATGTATGCGGAGCCCCCCG	chr6:32843667-32845108	304	210697	TRUE	0.164	-0.0952300438770939	FALSE
ENSG00000204256	TGAGAGGCACATGTATGTAC	chr6:32866897-32867503	210	210791	TRUE	0.164	0.102382716855483	FALSE
ENSG00000204256	TAGCCTTAACCCCCTCTTAC	chr6:32937142-32937447	167	210834	TRUE	0.164	0.122426017865203	FALSE
ENSG00000204256	AGACAGCCATTCTTGTTGGC	chr6:33014769-33015436	403	210598	TRUE	0.164	-0.0779520375187568	FALSE
ENSG00000204256	TGCAAATGTGTGCTTACGTA	chr6:33014769-33015436	114	210887	TRUE	0.164	-0.155024862743957	FALSE
ENSG00000204256	AGTCCTATATTCACCAGATT	chr6:33091862-33092619	242	210759	TRUE	0.164	0.0927268621349152	FALSE
ENSG00000204256	ACTGGTCAGTTACAAACTGC	chr6:33136422-33136837	165	210836	TRUE	0.164	-0.126137867227084	FALSE
ENSG00000204257	ACTGGGTACTATGACCCTCG	chr6:29813800-29815780	14	10725	TRUE	0.164	-0.559672412917698	FALSE
ENSG00000204257	GAGTCCTGGATGAACCTGAC	chr6:29847861-29848382	9	10730	TRUE	0.164	-0.624967832378498	FALSE
ENSG00000204257	GGGCTGATCTAGACAGTGCT	chr6:30097990-30098183	19	10720	TRUE	0.164	0.497976402518383	FALSE
ENSG00000204257	AGGGACGAGCCAGATACCAC	chr6:30156222-30156550	12	10727	TRUE	0.164	0.602942789136937	FALSE
ENSG00000204257	TCGTACGCTCACCGGGTTTG	chr6:30212915-30213890	25	10714	TRUE	0.164	0.411473075380775	FALSE
ENSG00000204257	AAACCCACTCTCTAGGGTGC	chr6:30219237-30219674	14	10725	TRUE	0.164	0.510591729373937	FALSE
ENSG00000204257	TACTTGGTGTAGAATGTAGG	chr6:30288810-30289200	5	10734	TRUE	0.164	-0.892217704047704	FALSE
ENSG00000204257	ATGCAATCTGGGGCGGAGTC	chr6:30515789-30516822	9	10730	TRUE	0.164	0.703279615969029	FALSE
ENSG00000204257	TGGCACACTTCAGTGTCATT	chr6:30614391-30614769	12	10727	TRUE	0.164	0.549882009140227	FALSE
ENSG00000204257	TCGGGATTAGAAAATGCGCG	chr6:30616759-30618138	10	10729	TRUE	0.164	0.600099291701808	FALSE
ENSG00000204257	AGGTGGGACTGGCGGAACGT	chr6:30678987-30679540	8	10731	TRUE	0.164	-0.703492394080546	FALSE
ENSG00000204257	ATATCTTCTAATTCGTGGTC	chr6:30700400-30700858	3	10736	TRUE	0.164	-1.09616521113088	FALSE
ENSG00000204257	AGTGTGTGAAGGAGGCTGAG	chr6:30837850-30838025	9	10730	TRUE	0.164	-0.676809741447657	FALSE
ENSG00000204257	CTGATTGGTTGCAATCATAG	chr6:30872366-30873391	12	10727	TRUE	0.164	0.609495210879563	FALSE
ENSG00000204257	GGTCCAGGGTCGGTCCAGTC	chr6:30877493-30878082	7	10732	TRUE	0.164	-0.734961283233306	FALSE
ENSG00000204257	CTGTGTTCTATTGTCCATCC	chr6:30974571-30974809	13	10726	TRUE	0.164	0.539891830053663	FALSE
ENSG00000204257	AGTCAATTCTCCAGCCAATC	chr6:30988472-30988856	22	10717	TRUE	0.164	-0.432856749178417	FALSE
ENSG00000204257	CCTAAGCATGTCTGTAGCAA	chr6:31057464-31057857	6	10733	TRUE	0.164	-0.889891086080946	FALSE
ENSG00000204257	CGCCCCCAGACCTTAACCAA	chr6:31131382-31133381	13	10726	TRUE	0.164	0.614181491815496	FALSE
ENSG00000204257	AGGTCCTAGAGGCGGATAGG	chr6:31139684-31140160	27	10712	TRUE	0.164	0.384312716836599	FALSE
ENSG00000204257	GACCTCTGTCGACTTAAGTA	chr6:31171729-31173747	12	10727	TRUE	0.164	0.638372202805289	FALSE
ENSG00000204257	AGCCGACTGTGATGGAGTTA	chr6:31227161-31227587	16	10723	TRUE	0.164	0.516850777675449	FALSE
ENSG00000204257	CGCGGCCAAGATTGGCCGGA	chr6:31366709-31367557	5	10734	TRUE	0.164	-0.813692555233299	FALSE
ENSG00000204257	GCCAAGGAGGCGGCTCCCTG	chr6:31402804-31402980	12	10727	TRUE	0.164	-0.610131802360862	FALSE
ENSG00000204257	CGAGAGCAAAGAGCTCCTGG	chr6:31541761-31541994	14	10725	TRUE	0.164	0.535866776681258	FALSE
ENSG00000204257	CGCGGCTGAGCCCCGACTAA	chr6:31619900-31621361	8	10731	TRUE	0.164	-0.70010815829567	FALSE
ENSG00000204257	GCACCTCGACATACTCCGCA	chr6:31644432-31646581	8	10731	TRUE	0.164	-0.686993330948193	FALSE
ENSG00000204257	GCGGCTTGGCTCCGTGCGTA	chr6:31664701-31666410	7	10732	TRUE	0.164	-0.754977997783083	FALSE
ENSG00000204257	GAAGGATTCCTGTGTAAGGG	chr6:31718391-31718642	24	10715	TRUE	0.164	0.460910278127369	FALSE
ENSG00000204257	GGACCAAGAGATCTTCAGCC	chr6:31940351-31941119	7	10732	TRUE	0.164	-0.793680875942878	FALSE
ENSG00000204257	TGCAGCCGCCTATTATCACT	chr6:31952857-31954856	32	10707	TRUE	0.164	0.350982615088271	FALSE
ENSG00000204257	AGCTGCACCCCCACCGATAG	chr6:31982300-31983140	14	10725	TRUE	0.164	0.527816896201525	FALSE
ENSG00000204257	ACACTCTGGAAGCCCACTAT	chr6:32055182-32057181	10	10729	TRUE	0.164	-0.601180306807215	FALSE
ENSG00000204257	TACTTGCGGCCGGCATCCAG	chr6:32069521-32070330	22	10717	TRUE	0.164	0.423105642623431	FALSE
ENSG00000204257	CACGGGTGAAAGGTACGTGA	chr6:32109687-32111103	3	10736	TRUE	0.164	-1.10526437998965	FALSE
ENSG00000204257	TTCAGAGCTCATTCAGTACA	chr6:32131560-32131874	19	10720	TRUE	0.164	0.468769922047678	FALSE
ENSG00000204257	ACCTCCTGCCCACGATCGTT	chr6:32177110-32178719	22	10717	TRUE	0.164	0.498635218146854	FALSE
ENSG00000204257	CAGATTCCAGAGCATACAAG	chr6:32185674-32186005	27	10712	TRUE	0.164	0.392630528731455	FALSE
ENSG00000204257	TTTCTCTCAGAGCACCTCTG	chr6:32216313-32216731	10	10729	TRUE	0.164	0.556142463291356	FALSE
ENSG00000204257	GAGACTCTCCCGGTAAGTGC	chr6:32666396-32666894	6	10733	TRUE	0.164	0.783115319405741	FALSE
ENSG00000204257	ACTGCTACTTCTCGCCGACT	chr6:32853059-32854603	18	10721	TRUE	0.164	0.508536344354788	FALSE
ENSG00000204257	AGGTGGCAGCACATGACCAC	chr6:32947659-32948247	14	10725	TRUE	0.164	0.61404273092614	FALSE
ENSG00000204257	CCTCCATCCGAGATCGAAAC	chr6:32971492-32972732	7	10732	TRUE	0.164	-0.779060937385685	FALSE
ENSG00000204257	AAACTGTGGGCCTCTAGCAC	chr6:33073469-33073887	5	10734	TRUE	0.164	-0.896440007044838	FALSE
ENSG00000204264	AACACTTGTAGACCAGGGCG	chr6:29752307-29753422	5	8291	TRUE	0.164	-0.961771724401581	FALSE
ENSG00000204264	TTCTTCTCACAACCTGCGAC	chr6:29887280-29888879	3	8293	TRUE	0.164	-0.927511352870618	FALSE
ENSG00000204264	TCTAGAGCCGCCGCAAAGAT	chr6:30127137-30128131	12	8284	TRUE	0.164	0.509344017283725	FALSE
ENSG00000204264	TTGCTGTGCACACTCCTGGG	chr6:30272132-30272381	11	8285	TRUE	0.164	0.551291119239536	FALSE
ENSG00000204264	AAACAACAGTTCTCTTTGGT	chr6:30319613-30319898	8	8288	TRUE	0.164	0.890648525469037	FALSE
ENSG00000204264	GAAGACATAATCTAAGGACC	chr6:30597208-30598002	12	8284	TRUE	0.164	0.602907544748507	FALSE
ENSG00000204264	CCATATGTGTTTATATAAGG	chr6:30615799-30616364	3	8293	TRUE	0.164	-1.31174167947941	FALSE
ENSG00000204264	CGCCATCTTGACGTACGCCC	chr6:30616759-30618138	5	8291	TRUE	0.164	-0.908372492735948	FALSE
ENSG00000204264	TGAGGAGCAGGCCTTGTCAC	chr6:30646459-30646765	15	8281	TRUE	0.164	0.576485248795754	FALSE
ENSG00000204264	AAACGGTCGCAGACAAAGCG	chr6:30720841-30721102	4	8292	TRUE	0.164	-0.995676287283654	FALSE
ENSG00000204264	CCTTCCCAGAAAACCGCCTC	chr6:30752235-30753014	4	8292	TRUE	0.164	-1.05050238418425	FALSE
ENSG00000204264	TGCAGGGTGACCTATGCCCA	chr6:30757410-30757958	7	8289	TRUE	0.164	-0.638334314585879	FALSE
ENSG00000204264	CTCCACGGGCCCTGATGCAC	chr6:30768976-30769922	3	8293	TRUE	0.164	-1.05658900381959	FALSE
ENSG00000204264	ACAGGTGTACCACCACGCTT	chr6:30812806-30815582	9	8287	TRUE	0.164	0.644110645463783	FALSE
ENSG00000204264	ACTGCCATGCCACTTAGCTG	chr6:30882549-30883059	7	8289	TRUE	0.164	-0.854062115972855	FALSE
ENSG00000204264	GAGTGGCCCTTGAATACAAC	chr6:30915349-30915863	12	8284	TRUE	0.164	0.612430126315853	FALSE
ENSG00000204264	CGGAGCTGTCCGCGAGGATC	chr6:30940241-30940981	4	8292	TRUE	0.164	-0.94241728807468	FALSE
ENSG00000204264	CCTCGGGGAGTACACCTCGG	chr6:30955076-30956481	7	8289	TRUE	0.164	-0.84929803990691	FALSE
ENSG00000204264	TGCTAGAACAGCTTCCAGAA	chr6:30961427-30961676	12	8284	TRUE	0.164	0.760993109544809	FALSE
ENSG00000204264	CACTGTAGCCTTTGAGACCA	chr6:30964039-30964778	12	8284	TRUE	0.164	0.639544170018602	FALSE
ENSG00000204264	CAGCACCCGCTGGCACTGCT	chr6:31016738-31017365	4	8292	TRUE	0.164	-1.13249061950908	FALSE
ENSG00000204264	CACCCGGTGTTTCAGTGCTC	chr6:31053801-31054266	7	8289	TRUE	0.164	0.822352818866607	FALSE
ENSG00000204264	GGGCCAGTATACTGCCCTCA	chr6:31214378-31214740	8	8288	TRUE	0.164	0.58822689676958	FALSE
ENSG00000204264	GAAGGAGTTACTGCACTTTC	chr6:31246063-31246842	4	8292	TRUE	0.164	-1.03906706215599	FALSE
ENSG00000204264	ACATGGAGAAAATCCCTTGT	chr6:31414179-31414776	3	8293	TRUE	0.164	-0.962122046193975	FALSE
ENSG00000204264	CAGGGCGCCGTAAGATGGGC	chr6:31497782-31499781	10	8286	TRUE	0.164	-0.451113119146966	FALSE
ENSG00000204264	ACGTGGAGAAAAGTCCTTGT	chr6:31508898-31509553	14	8282	TRUE	0.164	0.521959424159887	FALSE
ENSG00000204264	GTAAAGTGGATGTAATCGGG	chr6:31533582-31537581	10	8286	TRUE	0.164	0.633725855227418	FALSE
ENSG00000204264	GAAGTGAGATCCACACTTGA	chr6:31563051-31563662	17	8279	TRUE	0.164	0.538986175158674	FALSE
ENSG00000204264	GGTTTATTGGGCTTCATCGA	chr6:31574156-31574793	4	8292	TRUE	0.164	-0.999445372981937	FALSE
ENSG00000204264	AAGGATGGGACTGGGTCCGA	chr6:31578384-31578819	8	8288	TRUE	0.164	-0.781727304322686	FALSE
ENSG00000204264	TCTACTGTCTCGTCGGCTAC	chr6:31580665-31581864	7	8289	TRUE	0.164	0.765693889400224	FALSE
ENSG00000204264	CCCGGATGGGCCGTTAGTCG	chr6:31619900-31621361	3	8293	TRUE	0.164	-1.22387939038674	FALSE
ENSG00000204264	CGTTGCCTCCTCGTTTCCAG	chr6:31628282-31630281	5	8291	TRUE	0.164	-1.06840501603733	FALSE
ENSG00000204264	CCACGAGACATACGACGCTG	chr6:31638882-31641381	9	8287	TRUE	0.164	0.612664306032793	FALSE
ENSG00000204264	AGACAGCGCGGGGTATACGG	chr6:31660259-31661159	6	8290	TRUE	0.164	-0.889284118161136	FALSE
ENSG00000204264	CCACCAAGCTGTGTATGGGG	chr6:31710646-31710912	5	8291	TRUE	0.164	-0.788798175513431	FALSE
ENSG00000204264	CACACCTAGGGAGTGAATCT	chr6:31713909-31714678	13	8283	TRUE	0.164	0.673723894280403	FALSE
ENSG00000204264	GCAACGACCAGTGTTAACAA	chr6:31769615-31770257	11	8285	TRUE	0.164	0.569225624745541	FALSE
ENSG00000204264	CTGGGTCATGAAAAGGCACC	chr6:31772888-31773174	4	8292	TRUE	0.164	-0.873700282875491	FALSE
ENSG00000204264	GTGGCTTCTCAAGAATACAG	chr6:31874908-31875284	13	8283	TRUE	0.164	0.586451511323182	FALSE
ENSG00000204264	CACATTCGGTCTTAGGACCG	chr6:31978820-31980627	9	8287	TRUE	0.164	0.664878529119034	FALSE
ENSG00000204264	GAGCACTGCCTCCCTTGCGC	chr6:32048173-32048746	12	8284	TRUE	0.164	0.63993977395069	FALSE
ENSG00000204264	CGTACCTTTCACCCGTGACT	chr6:32109687-32111103	8	8288	TRUE	0.164	-0.770725720760254	FALSE
ENSG00000204264	TTGCGCAAAGTTGCATCAAT	chr6:32184448-32184654	8	8288	TRUE	0.164	-0.420348945098296	FALSE
ENSG00000204264	TGGGTTAAACTGGAATCCTG	chr6:32212080-32212272	14	8282	TRUE	0.164	0.496069176545966	FALSE
ENSG00000204264	GACTTAAAGTCACATGAAGA	chr6:32216313-32216731	13	8283	TRUE	0.164	0.669969377665242	FALSE
ENSG00000204264	TGCAGGTAAGCGACAAGAAG	chr6:32825915-32826883	15	8281	TRUE	0.164	0.656572564112181	FALSE
ENSG00000204264	TGGTGCTATCCGCGGACCCG	chr6:32853059-32854603	16	8280	TRUE	0.164	0.562860681106483	FALSE
ENSG00000204264	ACATTGTGGGTTTGAGACAC	chr6:32868045-32868528	11	8285	TRUE	0.164	0.708054027560151	FALSE
ENSG00000204264	CCACCCATTTCCAGTGCTAG	chr6:33073469-33073887	14	8282	TRUE	0.164	0.586205546395812	FALSE
ENSG00000204264	GCCTGGCTGCCATCATAAGA	chr6:33136422-33136837	7	8289	TRUE	0.164	-0.689368644403126	FALSE
ENSG00000204264	GGGCCGAAGAAAATTAAACA	chr6:33183035-33183424	11	8285	TRUE	0.164	0.606835503903218	FALSE
ENSG00000204267	GATGGGGTGGTCGCAATACA	chr6:29748405-29749554	4	1355	TRUE	0.164	0.969648858739791	FALSE
ENSG00000204267	CGTGACTGTTCTCTCCACAG	chr6:29924848-29925041	3	1356	TRUE	0.164	1.39461411177293	FALSE
ENSG00000204267	ACCATATCAGCCCCCAGTGA	chr6:29967104-29967966	3	1356	TRUE	0.164	0.952743168015327	FALSE
ENSG00000204267	CTGTGGTAAAGAATTGCTAT	chr6:30543023-30543229	3	1356	TRUE	0.164	1.16036708091032	FALSE
ENSG00000204267	GGGAGTAAGTCCTTGGGCAT	chr6:30757410-30757958	3	1356	TRUE	0.164	1.45306784629626	FALSE
ENSG00000204267	TTCCTGCACGTCCTCTGAGG	chr6:31008274-31008455	4	1355	TRUE	0.164	1.03041290664828	FALSE
ENSG00000204267	GAGCCAAGGTAGCGGCTCTC	chr6:31127937-31128440	3	1356	TRUE	0.164	1.2614778534588	FALSE
ENSG00000204267	GGTGAAATGAGGGCTTGCGA	chr6:31170419-31170828	7	1352	TRUE	0.164	0.836018215811096	FALSE
ENSG00000204267	AGTAGCGGTTACTCAAGAGC	chr6:31414179-31414776	3	1356	TRUE	0.164	1.40297540973534	FALSE
ENSG00000204267	ATGACCTTCAGCACCCACCT	chr6:31508898-31509553	4	1355	TRUE	0.164	1.05095374303758	FALSE
ENSG00000204267	ACCCAGTGGATTGGCAGGAC	chr6:31522833-31523158	6	1353	TRUE	0.164	0.99917907601412	FALSE
ENSG00000204267	AAACACCCCAGCGTCTTCCC	chr6:31528277-31530194	4	1355	TRUE	0.164	0.964460963499977	FALSE
ENSG00000204267	CCTCCTAAACAGCCCCGGCG	chr6:31713909-31714678	3	1356	TRUE	0.164	1.20435805080637	FALSE
ENSG00000204267	GTGAGCTGGATCCTTATTTC	chr6:31945771-31946245	3	1356	TRUE	0.164	1.13992368848919	FALSE
ENSG00000204267	GAGTGGAAATACCCCTAAGT	chr6:32195086-32195317	3	1356	TRUE	0.164	1.40517334130997	FALSE
ENSG00000204267	CGCCAACAATTGTGTCTCAT	chr6:32204175-32204654	4	1355	TRUE	0.164	1.13170845765381	FALSE
ENSG00000204267	GGCGGCCTGACGCTGAGTAC	chr6:32521797-32522141	4	1355	TRUE	0.164	1.14267249206388	FALSE
ENSG00000204267	TGACTTAACTGCTACAGGAC	chr6:32819787-32820652	3	1356	TRUE	0.164	1.12384129613314	FALSE
ENSG00000204301	CTCAGGAACATGCTGTGGAG	chr6:29769292-29769656	16	23120	TRUE	0.164	-0.538737707061016	FALSE
ENSG00000204301	TAGGCAACCCATTACACCTC	chr6:29964667-29966468	9	23127	TRUE	0.164	-0.62585881111952	FALSE
ENSG00000204301	AACTGTGAACTCAAGGGGTG	chr6:29967104-29967966	37	23099	TRUE	0.164	0.350538294166831	FALSE
ENSG00000204301	TTCCCTAGCCATAGATTTGT	chr6:29982251-29982430	27	23109	TRUE	0.164	-0.397213607439789	FALSE
ENSG00000204301	TCAGCTATAGATGTTCCTGG	chr6:30037221-30037673	15	23121	TRUE	0.164	-0.546227768105509	FALSE
ENSG00000204301	GTCAGCCTAGGCTCAGGCTT	chr6:30041957-30042353	10	23126	TRUE	0.164	-0.672692830988801	FALSE
ENSG00000204301	TGAGCACTGCTCCATCCAGT	chr6:30121511-30121989	36	23100	TRUE	0.164	0.37978235683271	FALSE
ENSG00000204301	GTATTGGACAAACTAGTTCC	chr6:30162341-30162709	41	23095	TRUE	0.164	0.276705879417062	FALSE
ENSG00000204301	AGGGACTCTGCACTGCTTGG	chr6:30319613-30319898	37	23099	TRUE	0.164	0.379892722484445	FALSE
ENSG00000204301	GAGTATTTGAAGTCTACCGC	chr6:30325707-30327514	22	23114	TRUE	0.164	0.444749080281766	FALSE
ENSG00000204301	AGGGCAACCTGCACACTAGC	chr6:30447259-30447756	30	23106	TRUE	0.164	0.386207677088212	FALSE
ENSG00000204301	CTGTGGTAAAGAATTGCTAT	chr6:30543023-30543229	17	23119	TRUE	0.164	-0.463888750180733	FALSE
ENSG00000204301	TTAATTAGTGTCTGCCTACC	chr6:30795771-30796496	20	23116	TRUE	0.164	0.428248247311779	FALSE
ENSG00000204301	TTCTAGGAATTAGCTCAACC	chr6:30810746-30811218	23	23113	TRUE	0.164	0.431337186112504	FALSE
ENSG00000204301	GACTAGCTACTTACTCTAAC	chr6:30829685-30830050	20	23116	TRUE	0.164	0.465425138203344	FALSE
ENSG00000204301	TCATTCTGGCTAGGAGCGGG	chr6:30872366-30873391	23	23113	TRUE	0.164	0.468669372786596	FALSE
ENSG00000204301	CTGACAGAGAAGGGATGATG	chr6:30875359-30875732	14	23122	TRUE	0.164	-0.602819084041376	FALSE
ENSG00000204301	TCCCTTAGGGTCCAGCGCCG	chr6:30883795-30886796	19	23117	TRUE	0.164	-0.459233685317376	FALSE
ENSG00000204301	AAGCAGGCCTCGTAACTCGC	chr6:30955076-30956481	19	23117	TRUE	0.164	-0.453513154258079	FALSE
ENSG00000204301	TCTGACCAACTGGAGCAAGT	chr6:30974157-30976681	16	23120	TRUE	0.164	-0.486110347709499	FALSE
ENSG00000204301	AGATTGAGCGCCACTTCTGA	chr6:31068850-31069378	29	23107	TRUE	0.164	0.364786053260326	FALSE
ENSG00000204301	CTAGTGAGCAATTAATTGGC	chr6:31121455-31121665	18	23118	TRUE	0.164	0.557978247788667	FALSE
ENSG00000204301	CCTAATTTACACCCTTAGTT	chr6:31399621-31400348	29	23107	TRUE	0.164	0.365865894038296	FALSE
ENSG00000204301	CTCACTTCACTCTTCTAAGG	chr6:31517213-31517602	11	23125	TRUE	0.164	-0.577266532740714	FALSE
ENSG00000204301	TGAAAGCATGATCCGGGACG	chr6:31573932-31575931	25	23111	TRUE	0.164	0.380608893963503	FALSE
ENSG00000204301	CAGGCTAAGGGGCCTAAACG	chr6:31650807-31653131	23	23113	TRUE	0.164	0.397270388151004	FALSE
ENSG00000204301	CGAGGAGCTGTCCACCCGTC	chr6:31659583-31660191	23	23113	TRUE	0.164	-0.441332501859863	FALSE
ENSG00000204301	CATACACTGGATAAACATGC	chr6:31674960-31675298	18	23118	TRUE	0.164	-0.491596307912451	FALSE
ENSG00000204301	CAGGAGGGGTCCACGTTGGG	chr6:31689418-31689982	48	23088	TRUE	0.164	0.29494453199769	FALSE
ENSG00000204301	ACAGTTCCAGAAAACCATGG	chr6:31737959-31738266	24	23112	TRUE	0.164	0.399812121401436	FALSE
ENSG00000204301	AGCCTTGTTCAGTGGACTTG	chr6:31762532-31764531	35	23101	TRUE	0.164	0.336169541541347	FALSE
ENSG00000204301	TTGAGTTTCCGGCGTTCCGA	chr6:31826877-31828644	18	23118	TRUE	0.164	-0.492610490567098	FALSE
ENSG00000204301	TTGCTCAGGGTGCTACACCA	chr6:31927370-31928524	19	23117	TRUE	0.164	-0.445209352711638	FALSE
ENSG00000204301	GGCAGGGCAGCTACTCACGG	chr6:31933313-31934377	30	23106	TRUE	0.164	0.364891785269689	FALSE
ENSG00000204301	CTAACAAAACTCTCGGCTAC	chr6:31971319-31972880	20	23116	TRUE	0.164	0.442016590800709	FALSE
ENSG00000204301	GATAAATCGGCTCACGGACA	chr6:31971319-31972880	28	23108	TRUE	0.164	0.420479540589493	FALSE
ENSG00000204301	GCGCCACCGACGTGTAAGTC	chr6:32087237-32088177	7	23129	TRUE	0.164	-0.735153221963988	FALSE
ENSG00000204301	GAACTTGACCCTGTACAAGC	chr6:32087832-32091781	30	23106	TRUE	0.164	0.442072451457399	FALSE
ENSG00000204301	GGATCTCTAGACGGACCCTC	chr6:32097157-32099156	55	23081	TRUE	0.164	0.265506969225445	FALSE
ENSG00000204301	CGACAACCTGCTTAGCCCGG	chr6:32127536-32128582	22	23114	TRUE	0.164	0.432906223142512	FALSE
ENSG00000204301	ACACCACTGGCCTGTAATTA	chr6:32203405-32204039	30	23106	TRUE	0.164	-0.373814985140354	FALSE
ENSG00000204301	AGCCTCCGAAGGTTCAGCAG	chr6:32209987-32210755	31	23105	TRUE	0.164	0.341639511420391	FALSE
ENSG00000204301	CTTGTGAAAAGGGAGGCTCG	chr6:32393740-32393996	27	23109	TRUE	0.164	0.456869620322217	FALSE
ENSG00000204301	TCATCGGCCCAGCGATGCAT	chr6:32796677-32797916	13	23123	TRUE	0.164	-0.543607266846267	FALSE
ENSG00000204301	TCTGGTTCCCCTGTACATGT	chr6:32857713-32857900	27	23109	TRUE	0.164	0.398032720371394	FALSE
ENSG00000204301	CGGGGACACTTACACCTGTG	chr6:32937142-32937447	30	23106	TRUE	0.164	0.352657360606329	FALSE
ENSG00000204301	ACGAGGTCCCGTTTCGATCT	chr6:32971492-32972732	36	23100	TRUE	0.164	-0.327253028670311	FALSE
ENSG00000204301	AGGCAGCAGAACGTTTCCAG	chr6:32999970-33000394	19	23117	TRUE	0.164	-0.459641051251221	FALSE
ENSG00000204301	ACTTAGGCTTCCTAGTCTGA	chr6:33069402-33069630	11	23125	TRUE	0.164	-0.606775652097165	FALSE
ENSG00000204301	AGCTCTATGATTTCTCTGAT	chr6:33073469-33073887	13	23123	TRUE	0.164	0.534699115309214	FALSE
ENSG00000204304	CGTGTCGTCTACGTACTCCA	chr6:29723163-29724697	132	171644	TRUE	0.164	-0.133744457347842	FALSE
ENSG00000204304	CCTGAAGCTCCCTGGTGTAA	chr6:29758038-29758251	113	171663	TRUE	0.164	-0.147928426388682	FALSE
ENSG00000204304	CCTCAACTCCTGTTGGTGTT	chr6:29758782-29759248	121	171655	TRUE	0.164	0.141787167237243	FALSE
ENSG00000204304	GGGAAAAGGAAAACGGGTTT	chr6:29834676-29835312	121	171655	TRUE	0.164	0.162528174782375	FALSE
ENSG00000204304	CTTCCTGGACACTCACGACG	chr6:30006203-30006475	256	171520	TRUE	0.164	-0.10983265232172	FALSE
ENSG00000204304	GACCAACCCCCACGACGCTA	chr6:30074348-30076389	204	171572	TRUE	0.164	0.116184555810956	FALSE
ENSG00000204304	CCTGAGTTTGGCGCGTAATT	chr6:30212915-30213890	205	171571	TRUE	0.164	-0.121873689929231	FALSE
ENSG00000204304	TGCGGTCGGACCCCATGCGA	chr6:30325707-30327514	231	171545	TRUE	0.164	0.103431202377784	FALSE
ENSG00000204304	CTGGGACCCGAAGATTCGAG	chr6:30489143-30490745	163	171613	TRUE	0.164	0.136648291175453	FALSE
ENSG00000204304	TAACACCAAACTGAGTAAAT	chr6:30508894-30509757	205	171571	TRUE	0.164	0.119410842513662	FALSE
ENSG00000204304	AGCTTCTTCACAGGCGTTGG	chr6:30652776-30653012	156	171620	TRUE	0.164	-0.134488902369556	FALSE
ENSG00000204304	GTACCTTCTGGGAGCCAGTC	chr6:30707151-30707854	147	171629	TRUE	0.164	-0.144640908101828	FALSE
ENSG00000204304	CACTGCTGCCAGCAATGCAT	chr6:30837850-30838025	97	171679	TRUE	0.164	-0.155361817673819	FALSE
ENSG00000204304	CCTGTCTTGGACAGTTTCCC	chr6:30838353-30838890	112	171664	TRUE	0.164	-0.171024662901223	FALSE
ENSG00000204304	CATCAGCCAAAACTACAGCT	chr6:30842041-30842500	146	171630	TRUE	0.164	-0.143184235982584	FALSE
ENSG00000204304	GGACCTCTCCAGGGTTCCAG	chr6:30855845-30856055	140	171636	TRUE	0.164	0.146094695733863	FALSE
ENSG00000204304	GCATCTCGGCCGGGAGTAGG	chr6:30932797-30933004	142	171634	TRUE	0.164	0.124768685513899	FALSE
ENSG00000204304	TCTTATCAGGGCTCCCCTGT	chr6:30940241-30940981	202	171574	TRUE	0.164	0.126092365411452	FALSE
ENSG00000204304	GGTCCTGTGGACAAACGTCA	chr6:30942337-30943208	162	171614	TRUE	0.164	-0.139481087931587	FALSE
ENSG00000204304	GGTTCTTCGCCCGGCAAAGG	chr6:30955076-30956481	263	171513	TRUE	0.164	0.105930018502089	FALSE
ENSG00000204304	GGCTGACACAGACATTGTAG	chr6:30964039-30964778	242	171534	TRUE	0.164	0.106083430179984	FALSE
ENSG00000204304	CATCAGACTGTGTCCCGATA	chr6:30981874-30982979	213	171563	TRUE	0.164	-0.115836825349325	FALSE
ENSG00000204304	TATCTCAGTCATCGGCCTCT	chr6:31115782-31118256	133	171643	TRUE	0.164	0.131406415050353	FALSE
ENSG00000204304	GGCCAGAACCACCAGCTCTA	chr6:31133357-31133579	102	171674	TRUE	0.164	-0.168844885929227	FALSE
ENSG00000204304	CACAAGATCCACCGCTGAGC	chr6:31210029-31210432	126	171650	TRUE	0.164	-0.150376028113064	FALSE
ENSG00000204304	ACCTAGTGGCAGTGGTTGGA	chr6:31491962-31492232	101	171675	TRUE	0.164	-0.154148438793659	FALSE
ENSG00000204304	CTGAGATCCGCCCCCAGCAC	chr6:31498750-31499105	222	171554	TRUE	0.164	0.117290052019473	FALSE
ENSG00000204304	AGACCTGTGTGAACTCACAC	chr6:31517213-31517602	180	171596	TRUE	0.164	-0.117297161907288	FALSE
ENSG00000204304	GAAGCACCGTGGCGCGGCGA	chr6:31533582-31537581	133	171643	TRUE	0.164	0.137000319423724	FALSE
ENSG00000204304	TGAGATGGGCCTTTCAACCA	chr6:31551431-31551649	223	171553	TRUE	0.164	0.122480057788077	FALSE
ENSG00000204304	GCTTCTTAGTGGCACTGTGA	chr6:31585583-31585819	154	171622	TRUE	0.164	0.133229296701493	FALSE
ENSG00000204304	CCCTACTTGACAGGTGACCA	chr6:31674960-31675298	196	171580	TRUE	0.164	0.140268629958036	FALSE
ENSG00000204304	TCTTCTTGGCAATACATCAG	chr6:31718391-31718642	239	171537	TRUE	0.164	0.11580723946332	FALSE
ENSG00000204304	GCAATGGAGCTATAGAAACT	chr6:31738650-31738862	177	171599	TRUE	0.164	0.129061370366595	FALSE
ENSG00000204304	TAGTTTACCAAGCCCAGGAA	chr6:31738650-31738862	197	171579	TRUE	0.164	-0.129433708573932	FALSE
ENSG00000204304	TATCTTGTAGGAGTTAATTT	chr6:31749537-31749955	169	171607	TRUE	0.164	0.127707317737771	FALSE
ENSG00000204304	ACTAGAACGGGGCGCTGAGC	chr6:31821432-31823431	159	171617	TRUE	0.164	0.139436305798315	FALSE
ENSG00000204304	AGCTGAAGATGTTGAAGTAC	chr6:31874908-31875284	163	171613	TRUE	0.164	0.132417087185086	FALSE
ENSG00000204304	GACTCAGGAGAACCGTGCCA	chr6:31877029-31879215	168	171608	TRUE	0.164	-0.120650322683416	FALSE
ENSG00000204304	GGGAATGAATCCGACCCTTT	chr6:31952857-31954856	151	171625	TRUE	0.164	0.132343768385992	FALSE
ENSG00000204304	CGCTGCTCCTCATTACTCGC	chr6:32012313-32013264	149	171627	TRUE	0.164	0.13322701011746	FALSE
ENSG00000204304	GTCACCCCGACGACAGACAC	chr6:32067157-32069156	270	171506	TRUE	0.164	-0.105153892740657	FALSE
ENSG00000204304	ATACTTGCAGCGGCGTCTGT	chr6:32087237-32088177	188	171588	TRUE	0.164	0.123718323318718	FALSE
ENSG00000204304	CAATGCCCAGATGACTGGAC	chr6:32113813-32114430	174	171602	TRUE	0.164	-0.113167410621316	FALSE
ENSG00000204304	CACCTCCTGCCCACGATCGT	chr6:32177110-32178719	303	171473	TRUE	0.164	0.0992167884490527	FALSE
ENSG00000204304	ACGTTGAGTCATGTCCCTCA	chr6:32212080-32212272	197	171579	TRUE	0.164	-0.117912304673253	FALSE
ENSG00000204304	GCCCCGCCCTCTGTATACAC	chr6:32217889-32218482	194	171582	TRUE	0.164	0.121652223790542	FALSE
ENSG00000204304	AGATGCCACCTAGTGAACAG	chr6:32244547-32245969	180	171596	TRUE	0.164	-0.121312718232432	FALSE
ENSG00000204304	ACATGTCTCATGTGGACTTT	chr6:32397672-32397840	174	171602	TRUE	0.164	-0.136416451591169	FALSE
ENSG00000204304	GCGGCGCGAGCTGTGCAAGT	chr6:32761119-32761904	361	171415	TRUE	0.164	-0.0762462256456312	FALSE
ENSG00000204304	TGAGGGATCAGCATTTCTTG	chr6:32785828-32786407	233	171543	TRUE	0.164	0.123741404249323	FALSE
ENSG00000204304	AAGACTCTTGATCAAGAGGG	chr6:32829550-32829856	117	171659	TRUE	0.164	-0.155479951590983	FALSE
ENSG00000204304	CCACTAAGCTACACCGTTGG	chr6:33136422-33136837	165	171611	TRUE	0.164	-0.119429409705043	FALSE
ENSG00000204304	GACTATCCTGTGTTTGTCGG	chr6:33192035-33193499	349	171427	TRUE	0.164	-0.0828528135611448	FALSE
ENSG00000204304	GGCTATAGATAGCGACGAAC	chr6:33192035-33193499	116	171660	TRUE	0.164	0.157030985054286	FALSE
ENSG00000204305	GTTGCCTGCATAATAACATG	chr12:7789365-7789670	53	48713	TRUE	0.164	-0.23207853838553	FALSE
ENSG00000204305	GGGTTAGCCAGGTTATCCCC	chr6:30066546-30067702	22	48744	TRUE	0.164	-0.424128574557554	FALSE
ENSG00000204305	TGAGCACTGCTCCATCCAGT	chr6:30121511-30121989	47	48719	TRUE	0.164	-0.287696342852466	FALSE
ENSG00000204305	ATTAGACACCAACACACTGA	chr6:30147145-30147402	52	48714	TRUE	0.164	-0.284972967760653	FALSE
ENSG00000204305	CTGGCCGGAAGTGGGACTCT	chr6:30151632-30151995	35	48731	TRUE	0.164	-0.311762146773011	FALSE
ENSG00000204305	GCTACCCTTTCCGACTCTGA	chr6:30151632-30151995	120	48646	TRUE	0.164	0.171068150044682	FALSE
ENSG00000204305	AGGTCACTGGAAGTATTTGC	chr6:30156222-30156550	31	48735	TRUE	0.164	-0.353249226641065	FALSE
ENSG00000204305	TCACCCTGAGTCACAGAACT	chr6:30340648-30340869	49	48717	TRUE	0.164	-0.262441548931968	FALSE
ENSG00000204305	CCTGTCTGCTTAGGTCGCAA	chr6:30453099-30454130	60	48706	TRUE	0.164	0.27083828041018	FALSE
ENSG00000204305	CACTGCATGTAGGCCCAAAG	chr6:30597208-30598002	92	48674	TRUE	0.164	-0.195705367013492	FALSE
ENSG00000204305	AGTTCCTGTACATTGGTACT	chr6:30614391-30614769	63	48703	TRUE	0.164	0.276775864636073	FALSE
ENSG00000204305	TACGCGAGGCGTGAACTCAT	chr6:30616759-30618138	56	48710	TRUE	0.164	0.291741907295063	FALSE
ENSG00000204305	GTGGGGACATACTCAACGCC	chr6:30646459-30646765	30	48736	TRUE	0.164	-0.359635872113389	FALSE
ENSG00000204305	GGAGGACTCCTGGCAGGAAA	chr6:30666373-30666625	52	48714	TRUE	0.164	-0.294472716045984	FALSE
ENSG00000204305	GGTCGCGTGGGGCAGTCGGT	chr6:30686482-30687998	25	48741	TRUE	0.164	-0.411130703918885	FALSE
ENSG00000204305	TGAGATTCAACCCACGTGAG	chr6:30690559-30691273	59	48707	TRUE	0.164	0.249623556517215	FALSE
ENSG00000204305	GTATTGCCCTAGGTGGAGAC	chr6:30708107-30708404	42	48724	TRUE	0.164	0.315752484219733	FALSE
ENSG00000204305	TACTGACACGCGATCCCCAC	chr6:30752235-30753014	73	48693	TRUE	0.164	0.226460896611728	FALSE
ENSG00000204305	TAGAGCCAGCCCAACCTCGA	chr6:30847422-30848551	49	48717	TRUE	0.164	-0.258714409521244	FALSE
ENSG00000204305	TCAAGGCCGGGCTTCCGCAG	chr6:30877493-30878082	24	48742	TRUE	0.164	-0.432606187715414	FALSE
ENSG00000204305	ATCTCAACAAGCCTATCACA	chr6:31092821-31093433	40	48726	TRUE	0.164	-0.292214922594077	FALSE
ENSG00000204305	TGGCAGGGCTCCGGTTCTCC	chr6:31121455-31121665	42	48724	TRUE	0.164	0.276164035310676	FALSE
ENSG00000204305	CCCCAGGTGATGAGCTCTCG	chr6:31133357-31133579	43	48723	TRUE	0.164	-0.277160126235208	FALSE
ENSG00000204305	TTTATTCTGAACCCGTAAGG	chr6:31137292-31138485	17	48749	TRUE	0.164	-0.460306121727871	FALSE
ENSG00000204305	AGAAGGCGAAATCCGAAGCC	chr6:31170587-31170657	48	48718	TRUE	0.164	0.262748249707367	FALSE
ENSG00000204305	AGGAAGGCGCCCCAAGCCGG	chr6:31170587-31170657	46	48720	TRUE	0.164	-0.321324702822176	FALSE
ENSG00000204305	AGGGAGAACGGGGCCTACCG	chr6:31171729-31173747	59	48707	TRUE	0.164	0.304738899505906	FALSE
ENSG00000204305	CTGATCTACACATCAGCTAC	chr6:31176046-31176308	18	48748	TRUE	0.164	-0.424563635349359	FALSE
ENSG00000204305	TCTTCCGCTCCATACAACAT	chr6:31200382-31203181	66	48700	TRUE	0.164	0.261981194253687	FALSE
ENSG00000204305	TCAGGGTTCAGCCTGAGCAC	chr6:31225249-31225486	56	48710	TRUE	0.164	0.284288790732103	FALSE
ENSG00000204305	AACACACCTGTAGGAGGTGC	chr6:31321905-31322115	49	48717	TRUE	0.164	0.314477848877481	FALSE
ENSG00000204305	TGTTAGGAGTGGTGGTAAAC	chr6:31568100-31568377	56	48710	TRUE	0.164	0.238411969754488	FALSE
ENSG00000204305	GCTGCCCGTGCTTCGTGCTT	chr6:31571859-31572562	48	48718	TRUE	0.164	-0.276167367467543	FALSE
ENSG00000204305	CGTCTAGGAATTGCTATGGA	chr6:31613382-31615931	44	48722	TRUE	0.164	-0.316287640429162	FALSE
ENSG00000204305	CTGTTTGGCCAGTCGCTTCT	chr6:31613382-31615931	74	48692	TRUE	0.164	0.263809170160271	FALSE
ENSG00000204305	AGCACCTCGACATACTCCGC	chr6:31644432-31646581	62	48704	TRUE	0.164	0.255348492302058	FALSE
ENSG00000204305	TGGCGCACACCCTAGGGCGC	chr6:31691466-31692043	34	48732	TRUE	0.164	-0.372474174467362	FALSE
ENSG00000204305	ACGGCCGTGTCGCCAAGCAG	chr6:31727307-31729306	65	48701	TRUE	0.164	-0.279795737944805	FALSE
ENSG00000204305	GGCACAAAGGCAGCCAAAGC	chr6:31747177-31747395	34	48732	TRUE	0.164	-0.333004680170894	FALSE
ENSG00000204305	CACAAATGTGTATGGAAGGG	chr6:31841008-31842456	17	48749	TRUE	0.164	-0.448740988731286	FALSE
ENSG00000204305	ACCTTGGTCCAGTGATGCTA	chr6:31940351-31941119	24	48742	TRUE	0.164	-0.415380161065894	FALSE
ENSG00000204305	TTATGGAGATGGGGCAATTC	chr6:31989275-31989852	30	48736	TRUE	0.164	-0.365703768095555	FALSE
ENSG00000204305	GTACAGTACAGGGACGCGCA	chr6:32048173-32048746	44	48722	TRUE	0.164	0.298632534448873	FALSE
ENSG00000204305	CGAGGACGGCTACTCTGGCG	chr6:32095446-32097270	47	48719	TRUE	0.164	0.285636880697502	FALSE
ENSG00000204305	AACCAAGAATTGCAGGCATA	chr6:32195086-32195317	41	48725	TRUE	0.164	-0.299809967243976	FALSE
ENSG00000204305	AATCATGGGCTATCAAAGGT	chr6:32439511-32440091	41	48725	TRUE	0.164	0.310911163110148	FALSE
ENSG00000204305	GAGGCCGCCCTGTGACCGGA	chr6:32583639-32584799	52	48714	TRUE	0.164	-0.255086082661748	FALSE
ENSG00000204305	AATGCAACTGCAGGAAAGGA	chr6:32807243-32807426	40	48726	TRUE	0.164	-0.307244686059988	FALSE
ENSG00000204305	CCGCCTTCCCCTACACGCGG	chr6:32843667-32845108	58	48708	TRUE	0.164	-0.213919631552413	FALSE
ENSG00000204305	TCCTGGCAGAATGCTGCAAT	chr6:32952896-32953531	64	48702	TRUE	0.164	0.242646224980797	FALSE
ENSG00000204305	TTAAGCTAGGTAAGGCTGGG	chr6:32980541-32981208	44	48722	TRUE	0.164	0.305023762329838	FALSE
ENSG00000204305	GTGAGCTCTCCATCAGACCG	chr6:33051226-33051462	71	48695	TRUE	0.164	0.233766098431559	FALSE
ENSG00000204305	CAATATTCTTTGACAGGAGC	chr6:33082767-33083042	34	48732	TRUE	0.164	-0.345152513078685	FALSE
ENSG00000204305	GTCCTCGGCCATGGGAACGA	chr6:33091862-33092619	36	48730	TRUE	0.164	-0.327918042782872	FALSE
ENSG00000204308	GACAACCATCCATGTGACGG	chr3:181711915-181712221	329	306461	TRUE	0.164	-0.0643399497837198	FALSE
ENSG00000204308	CCACCACTAACTCGGCGGCT	chr6:30500581-30501186	279	306511	TRUE	0.164	0.0792544044781722	FALSE
ENSG00000204308	TTTATCCCCAAACTGAGAGG	chr6:30614391-30614769	316	306474	TRUE	0.164	-0.0768114736607279	FALSE
ENSG00000204308	TTCATACCTAAACTCGGAGC	chr6:30716974-30717822	190	306600	TRUE	0.164	-0.0959422204297564	FALSE
ENSG00000204308	TCTGCCGATTTGGTATCTCA	chr6:30725419-30726603	318	306472	TRUE	0.164	-0.0646985077330089	FALSE
ENSG00000204308	CCCATCAAGCCGACTTCTAC	chr6:30812806-30815582	380	306410	TRUE	0.164	-0.0658097784054448	FALSE
ENSG00000204308	CTGTCATGAACCTGCGGAAG	chr6:30821832-30824781	390	306400	TRUE	0.164	0.067789982273549	FALSE
ENSG00000204308	GTTCGTGCCATGTGCAGTTG	chr6:30843326-30843522	346	306444	TRUE	0.164	0.0602754584494445	FALSE
ENSG00000204308	TGGAGCCAATCTTGACGTCA	chr6:30940241-30940981	319	306471	TRUE	0.164	-0.0771774342237395	FALSE
ENSG00000204308	AGTATCAAGCGGAAGTGAGT	chr6:31009816-31010085	221	306569	TRUE	0.164	-0.0754740405818501	FALSE
ENSG00000204308	GGGCATGCAGGGTCCACGTC	chr6:31079616-31080107	180	306610	TRUE	0.164	0.0803910936321734	FALSE
ENSG00000204308	GGCTTAGAGAGCTTAGTGCT	chr6:31092821-31093433	251	306539	TRUE	0.164	0.0770869890164552	FALSE
ENSG00000204308	GCAGTCCCAGTGACGGCCAC	chr6:31102152-31102888	344	306446	TRUE	0.164	-0.0624690396885572	FALSE
ENSG00000204308	GTCTGCGTCCCTCTCGGGAA	chr6:31171729-31173747	348	306442	TRUE	0.164	0.0585206977417738	FALSE
ENSG00000204308	CTGGCGAGGCGTTCCACCCG	chr6:31180432-31187807	483	306307	TRUE	0.164	0.0534078845988186	FALSE
ENSG00000204308	CCGCTCCATACAACATGGGC	chr6:31200382-31203181	271	306519	TRUE	0.164	-0.0731215295754466	FALSE
ENSG00000204308	AGGAGTGTGAGTAAGTAGGG	chr6:31216413-31216739	331	306459	TRUE	0.164	-0.0751580388503938	FALSE
ENSG00000204308	ACACCCTGGGAGTATATGCT	chr6:31386778-31387564	181	306609	TRUE	0.164	-0.0804332928750082	FALSE
ENSG00000204308	ACTGCCCTTGCAACCTACAA	chr6:31414179-31414776	424	306366	TRUE	0.164	-0.0671736794242246	FALSE
ENSG00000204308	GCCAGAGGACACGGTTACCA	chr6:31467054-31467436	382	306408	TRUE	0.164	-0.0585261936339494	FALSE
ENSG00000204308	GACCCGGAGACTCATAATGC	chr6:31573932-31575931	223	306567	TRUE	0.164	0.0733366702520397	FALSE
ENSG00000204308	GAGGCCCGAGCTACCAATGG	chr6:31598439-31599041	423	306367	TRUE	0.164	0.0581326223239365	FALSE
ENSG00000204308	CCTTCCCTCATCACTATGAT	chr6:31628282-31630281	367	306423	TRUE	0.164	0.0618877368788024	FALSE
ENSG00000204308	CAGGGCGGATCTGGTGATCA	chr6:31658396-31658559	275	306515	TRUE	0.164	0.0718864200529921	FALSE
ENSG00000204308	GCCAAGCCCAGATAGAAGTC	chr6:31676763-31677222	235	306555	TRUE	0.164	0.0810637058149095	FALSE
ENSG00000204308	GTAGATGACCCGGTCGGGAG	chr6:31682877-31683871	311	306479	TRUE	0.164	0.0675313308022445	FALSE
ENSG00000204308	GAGAGAAGTGTAGCACCACT	chr6:31791353-31791641	249	306541	TRUE	0.164	0.0738566048610563	FALSE
ENSG00000204308	GGTGCCCTTAATGCTCGCAG	chr6:31821242-31822577	249	306541	TRUE	0.164	0.097066025190039	FALSE
ENSG00000204308	GAACTGACCTAGCTCGTGGC	chr6:31834234-31835425	202	306588	TRUE	0.164	-0.0869177740417788	FALSE
ENSG00000204308	GCGCATCCTGGGTAGATATT	chr6:31898032-31900031	399	306391	TRUE	0.164	0.0625012503813884	FALSE
ENSG00000204308	TCTTTCTAACGAGCACGAAG	chr6:31898032-31900031	383	306407	TRUE	0.164	-0.0529502526953265	FALSE
ENSG00000204308	AAGGTCGCCCTCATCTGGTG	chr6:31923019-31923477	407	306383	TRUE	0.164	0.0624829709750547	FALSE
ENSG00000204308	TTGAAGACTCTATTGGCCCG	chr6:32162807-32166231	343	306447	TRUE	0.164	-0.0624954107482607	FALSE
ENSG00000204308	TCTTGTAGTAATACATCTTA	chr6:32475226-32476196	256	306534	TRUE	0.164	-0.0592213762496283	FALSE
ENSG00000204308	CTTACTCCAGTCCCGAAGGA	chr6:32937142-32937447	203	306587	TRUE	0.164	0.0936543804159289	FALSE
ENSG00000204308	GAGGTCCTCCCTTCGGTTTG	chr6:32967566-32967796	379	306411	TRUE	0.164	0.0753204318600695	FALSE
ENSG00000204310	GGGTCCAGGGGTAAACAACG	chr11:5269651-5269865	155	238004	TRUE	0.164	-0.128540233649187	FALSE
ENSG00000204310	TTCATTGGGTGAGCGGTCGC	chr6:29748405-29749554	179	237980	TRUE	0.164	0.102093850476464	FALSE
ENSG00000204310	TGGCCGGAACTGGGAAAAAC	chr6:29834676-29835312	231	237928	TRUE	0.164	0.0931128084782149	FALSE
ENSG00000204310	AGGCGACCCGGCCCTCCGTG	chr6:29887280-29888879	4	238155	TRUE	0.164	-0.866998553024098	FALSE
ENSG00000204310	GCACAGGAGCACGGCCTTGG	chr6:29917733-29918203	256	237903	TRUE	0.164	-0.0774750013753532	FALSE
ENSG00000204310	CTGGCCGGAAGTGGGACTCT	chr6:30151632-30151995	202	237957	TRUE	0.164	-0.100335587294522	FALSE
ENSG00000204310	TTGCGCCGGGACTGTAGTGC	chr6:30259125-30260790	299	237860	TRUE	0.164	0.0879331103381221	FALSE
ENSG00000204310	TAGTTCTCTTTGACACTGAA	chr6:30319613-30319898	217	237942	TRUE	0.164	-0.0915588757613115	FALSE
ENSG00000204310	GCGCATAAGAAACGCTAGAG	chr6:30357430-30358526	250	237909	TRUE	0.164	-0.0846356769682748	FALSE
ENSG00000204310	CCCCGTTAAGATCCTAGTCT	chr6:30495980-30497165	187	237972	TRUE	0.164	0.119518167023905	FALSE
ENSG00000204310	AGAGGAACTTGTTCATCAAA	chr6:30529488-30530455	261	237898	TRUE	0.164	0.0929304530719804	FALSE
ENSG00000204310	GACAATGCGGCGTTGCCCGC	chr6:30721303-30721829	269	237890	TRUE	0.164	-0.0916124461599057	FALSE
ENSG00000204310	TCGGCGATACTCACCACTCG	chr6:30742057-30744943	226	237933	TRUE	0.164	-0.0917102420061143	FALSE
ENSG00000204310	CTAAGACTCAAGTCAATTGG	chr6:30781581-30782706	217	237942	TRUE	0.164	0.0969351783904046	FALSE
ENSG00000204310	GCTGACAGATAACGTGAGAG	chr6:30781581-30782706	223	237936	TRUE	0.164	0.104866690473266	FALSE
ENSG00000204310	TGCCTACCAGGTTCAACCCT	chr6:30795771-30796496	276	237883	TRUE	0.164	-0.0780693987461433	FALSE
ENSG00000204310	AGACTTAAGGACACCCTACC	chr6:30827960-30829342	278	237881	TRUE	0.164	-0.0951531107875515	FALSE
ENSG00000204310	CTGGCTCCCCTTTACTATGG	chr6:30827960-30829342	214	237945	TRUE	0.164	0.101871692960285	FALSE
ENSG00000204310	GAGCTCCGTCGCTGGGATAC	chr6:30829685-30830050	217	237942	TRUE	0.164	-0.10293445112306	FALSE
ENSG00000204310	GTTGGCCAGAGTACCATACT	chr6:30834361-30835150	245	237914	TRUE	0.164	-0.0872258326514461	FALSE
ENSG00000204310	GTGCAGGGTGGTGCGAAGAG	chr6:30839707-30840061	301	237858	TRUE	0.164	-0.0881156652569912	FALSE
ENSG00000204310	TACAGGCTTGACTTGAGACA	chr6:30966261-30966461	221	237938	TRUE	0.164	-0.0851695748538839	FALSE
ENSG00000204310	TCTGACCAACTGGAGCAAGT	chr6:30974157-30976681	233	237926	TRUE	0.164	-0.0894412545964566	FALSE
ENSG00000204310	CACCAACGTCTGCACTGGTG	chr6:30981874-30982979	287	237872	TRUE	0.164	0.0842041269070941	FALSE
ENSG00000204310	GGAAGCTTCTCGTCATTGTT	chr6:30981874-30982979	199	237960	TRUE	0.164	-0.105460265296481	FALSE
ENSG00000204310	ACTCAAAGGAGTGGCCGGGC	chr6:31053801-31054266	184	237975	TRUE	0.164	-0.0886162477883807	FALSE
ENSG00000204310	TCCTCGCAAGATAAGAGGGG	chr6:31126809-31127048	433	237726	TRUE	0.164	0.0739487201339484	FALSE
ENSG00000204310	AAACCCGGTGTCTAGGGTGC	chr6:31144857-31146857	191	237968	TRUE	0.164	0.100550356416046	FALSE
ENSG00000204310	AGGGGAGATTGCTTTGATGC	chr6:31511215-31511680	196	237963	TRUE	0.164	-0.0972290961707182	FALSE
ENSG00000204310	GAAGCACCGTGGCGCGGCGA	chr6:31533582-31537581	170	237989	TRUE	0.164	-0.124078036135678	FALSE
ENSG00000204310	TGGCTGGCTACCTCGCCCTT	chr6:31659583-31660191	262	237897	TRUE	0.164	-0.0951181923419578	FALSE
ENSG00000204310	GCCGGTACGGGCTGACGTCA	chr6:31702534-31703582	322	237837	TRUE	0.164	0.0822282961235875	FALSE
ENSG00000204310	CCCTGAAGGATTCCTGTGTA	chr6:31718391-31718642	465	237694	TRUE	0.164	-0.0582581569476986	FALSE
ENSG00000204310	GACTCCATCGACCTTAGGAT	chr6:31727307-31729306	294	237865	TRUE	0.164	-0.0818867709112769	FALSE
ENSG00000204310	TTCCTGTGAGGGATAAGGCA	chr6:31747177-31747395	158	238001	TRUE	0.164	-0.117805912175765	FALSE
ENSG00000204310	GTACAAGTGATTGGCAGTCG	chr6:31898742-31899032	205	237954	TRUE	0.164	0.118202056674801	FALSE
ENSG00000204310	TACTGCTCTAGTCATCCACC	chr6:32103307-32106706	300	237859	TRUE	0.164	0.0895353641558583	FALSE
ENSG00000204310	ACAGCCCCACTCCTAGGCCG	chr6:32189659-32190569	224	237935	TRUE	0.164	0.106256302878485	FALSE
ENSG00000204310	CACCGTCCGTGCGCGCGGGA	chr6:32195422-32196819	246	237913	TRUE	0.164	-0.105537577008358	FALSE
ENSG00000204310	TAGGGCTGGTGCCCCTAATC	chr6:32244547-32245969	262	237897	TRUE	0.164	-0.0893614441219314	FALSE
ENSG00000204310	ACTTGCACAGCTCGCGCCGC	chr6:32761119-32761904	519	237640	TRUE	0.164	0.0667166819372582	FALSE
ENSG00000204310	TCTCCTTGGGTTGGAGTATG	chr6:32763294-32763473	248	237911	TRUE	0.164	-0.0843783756298576	FALSE
ENSG00000204310	GGTGGAAAACTTATCTTGAT	chr6:32825915-32826883	248	237911	TRUE	0.164	0.088050594839082	FALSE
ENSG00000204310	GGCATGTGGTCTAAGACGCC	chr6:33197523-33197806	193	237966	TRUE	0.164	-0.12519489882648	FALSE
ENSG00000204314	CAACCGGAAAGTCAGGACCA	chr6:29705703-29706028	29	25103	TRUE	0.164	0.345488622548745	FALSE
ENSG00000204314	TGGATGATTGGCTGCGACCT	chr6:29827334-29828897	19	25113	TRUE	0.164	-0.418858410473941	FALSE
ENSG00000204314	AATCGGTGCCGCCGCGGTCC	chr6:29887280-29888879	34	25098	TRUE	0.164	0.40480147132308	FALSE
ENSG00000204314	CATCGCCCTGGATTATGAAG	chr6:30185925-30186543	36	25096	TRUE	0.164	-0.302127960090344	FALSE
ENSG00000204314	GACTGAAGTTTCTCATTGAA	chr6:30483757-30483993	26	25106	TRUE	0.164	0.403046408595528	FALSE
ENSG00000204314	CCCCTCTCTACTCCCGGTAG	chr6:30489143-30490745	14	25118	TRUE	0.164	-0.571292461753306	FALSE
ENSG00000204314	GTGACTAGCCATGGGCCCCT	chr6:30508894-30509757	22	25110	TRUE	0.164	-0.417351827815246	FALSE
ENSG00000204314	TACTCGTATATTACTGACAC	chr6:30541492-30542052	15	25117	TRUE	0.164	-0.435867703958346	FALSE
ENSG00000204314	TTAGGGCCGCCCTAGAAACT	chr6:30614891-30615577	12	25120	TRUE	0.164	-0.544257090561563	FALSE
ENSG00000204314	CATCACATGGTTCGAAGGCT	chr6:30781581-30782706	15	25117	TRUE	0.164	-0.462847025882283	FALSE
ENSG00000204314	TATTACCCTCAACAATCTGT	chr6:30795771-30796496	31	25101	TRUE	0.164	0.399317561021145	FALSE
ENSG00000204314	AGGCTTATTTATATACCATA	chr6:30799159-30799421	36	25096	TRUE	0.164	0.34936223224818	FALSE
ENSG00000204314	GTCCATCCCCTGAGGTAACT	chr6:30802576-30803273	46	25086	TRUE	0.164	0.280089318924481	FALSE
ENSG00000204314	GTGGCAAGACGTGCAGACAC	chr6:30810746-30811218	11	25121	TRUE	0.164	-0.593754767781737	FALSE
ENSG00000204314	CTTTCCTTCTCTGGAACCCA	chr6:30818556-30818778	27	25105	TRUE	0.164	0.402562028126898	FALSE
ENSG00000204314	CATGTCAAGGGCTATCATCA	chr6:30839707-30840061	33	25099	TRUE	0.164	0.369292405615389	FALSE
ENSG00000204314	GTAGCTGCCGGTCTTAGTGA	chr6:30844084-30844576	19	25113	TRUE	0.164	-0.459509591787334	FALSE
ENSG00000204314	AGTCCTCCCACCCTCCGTCG	chr6:30847422-30848551	49	25083	TRUE	0.164	0.279944739568244	FALSE
ENSG00000204314	GGTCCAGGGTCGGTCCAGTC	chr6:30877493-30878082	20	25112	TRUE	0.164	-0.462790770633181	FALSE
ENSG00000204314	AGAAACGCTCCCCCTGGTGT	chr6:30974571-30974809	15	25117	TRUE	0.164	-0.563520315550205	FALSE
ENSG00000204314	CCAGTAGAGGGAGGACCTTC	chr6:31058176-31058760	16	25116	TRUE	0.164	-0.503026588601796	FALSE
ENSG00000204314	CATCAGCCTGGGAGTTCAGT	chr6:31092821-31093433	23	25109	TRUE	0.164	-0.40956446874134	FALSE
ENSG00000204314	TGTCCGAACTACAGGGACGC	chr6:31115782-31118256	34	25098	TRUE	0.164	0.358937431567503	FALSE
ENSG00000204314	GAAGATGGGCGGGACTACGC	chr6:31180225-31181002	18	25114	TRUE	0.164	-0.512580087677613	FALSE
ENSG00000204314	AGCACCAGTGAGACCTAGAA	chr6:31204790-31205139	13	25119	TRUE	0.164	-0.568278711634897	FALSE
ENSG00000204314	TATGTGTATCACACAGCTAC	chr6:31596984-31597323	24	25108	TRUE	0.164	0.406170928088509	FALSE
ENSG00000204314	CCAGGGATCGCTTACCCCCA	chr6:31723308-31723688	40	25092	TRUE	0.164	0.344979230275861	FALSE
ENSG00000204314	AGATCGTGGCGGACACGTTC	chr6:31727307-31729306	30	25102	TRUE	0.164	0.396592012921205	FALSE
ENSG00000204314	GGGAGGCTGGGACACATCTT	chr6:31745203-31745428	22	25110	TRUE	0.164	-0.394208954735029	FALSE
ENSG00000204314	CTGGTTCCCTCTGCCTAGTC	chr6:31791353-31791641	16	25116	TRUE	0.164	-0.467573926086099	FALSE
ENSG00000204314	CGCGCGCGGGAAGAGTCCCA	chr6:31834234-31835425	25	25107	TRUE	0.164	0.412646098915871	FALSE
ENSG00000204314	GGTAATATCAGGATTTCCCC	chr6:31937857-31939856	12	25120	TRUE	0.164	-0.599761066613334	FALSE
ENSG00000204314	GCCCCTGTGCATCCTTGTAC	chr6:32081168-32081577	44	25088	TRUE	0.164	0.299774140109642	FALSE
ENSG00000204314	GTAAGCCGTCCGGAGGGGCG	chr6:32185674-32186005	22	25110	TRUE	0.164	0.401599772116817	FALSE
ENSG00000204314	CTGCATTATTCATGATGTAC	chr6:32324390-32324675	20	25112	TRUE	0.164	0.433600321859085	FALSE
ENSG00000204314	GCACCTCTGCTCACGCTGCA	chr6:32397672-32397840	39	25093	TRUE	0.164	0.321617720859155	FALSE
ENSG00000204314	CTAGGAATGACCACTGGAGT	chr6:32475226-32476196	41	25091	TRUE	0.164	0.302026729259149	FALSE
ENSG00000204314	GTGGGTGCTGTTGAAGGAAC	chr6:32558427-32558954	19	25113	TRUE	0.164	-0.448040124624604	FALSE
ENSG00000204314	TAGAGCTAGATACTAGAATA	chr6:32933624-32934051	11	25121	TRUE	0.164	-0.640609248191232	FALSE
ENSG00000204314	GGAAGAACCACCTAACCTCG	chr6:32984455-32985094	23	25109	TRUE	0.164	-0.427337034569932	FALSE
ENSG00000204314	CGCTGGCTCCTTCAGTCTTT	chr6:33143151-33143611	27	25105	TRUE	0.164	-0.360755741005458	FALSE
ENSG00000204315	TTCTATTCCCACCCTTGCAA	chr6:29705703-29706028	100	77635	TRUE	0.164	0.17638118144154	FALSE
ENSG00000204315	ACTGGGTACTATGACCCTCG	chr6:29813800-29815780	122	77613	TRUE	0.164	-0.204794041038717	FALSE
ENSG00000204315	GAGTCCTGGATGAACCTGAC	chr6:29847861-29848382	110	77625	TRUE	0.164	0.21530989777343	FALSE
ENSG00000204315	GATTACCCAGCGCAAGTATG	chr6:30006570-30007933	93	77642	TRUE	0.164	0.202883651544127	FALSE
ENSG00000204315	CATTAAATATTGATGTGGTT	chr6:30047199-30047568	43	77692	TRUE	0.164	0.295328825772601	FALSE
ENSG00000204315	AATAGGGACTCTGCACTGCT	chr6:30319613-30319898	99	77636	TRUE	0.164	0.191460470991576	FALSE
ENSG00000204315	ACACGGGGCATGCACTAAAG	chr6:30446257-30448256	61	77674	TRUE	0.164	-0.284148438750135	FALSE
ENSG00000204315	TTCCTAGAACAGTCCTATCC	chr6:30598724-30599913	51	77684	TRUE	0.164	-0.274558437929875	FALSE
ENSG00000204315	TTGGCACTCTGGGGTCGCGT	chr6:30686482-30687998	67	77668	TRUE	0.164	0.226448132609022	FALSE
ENSG00000204315	TCATTGCTCCATTCCACTAC	chr6:30700400-30700858	58	77677	TRUE	0.164	-0.272290845285358	FALSE
ENSG00000204315	GGCATCGATTTCCTATGGTT	chr6:30781581-30782706	110	77625	TRUE	0.164	0.19170689944067	FALSE
ENSG00000204315	GCAGGCAGGTAAGCAAGTTC	chr6:30810746-30811218	37	77698	TRUE	0.164	-0.359897565302234	FALSE
ENSG00000204315	AGCCCAACCTCGACGGAGGG	chr6:30847422-30848551	55	77680	TRUE	0.164	-0.270261102426122	FALSE
ENSG00000204315	TACAGCCCGTCATACCCTGG	chr6:30882549-30883059	100	77635	TRUE	0.164	-0.204761308051812	FALSE
ENSG00000204315	TCTGTTGCTCAACCCATCTC	chr6:30935143-30935338	61	77674	TRUE	0.164	0.251292467072131	FALSE
ENSG00000204315	AAGACTTCGGCCCTTCAAGC	chr6:31008274-31008455	69	77666	TRUE	0.164	-0.233503170196855	FALSE
ENSG00000204315	GTATCAAGCGGAAGTGAGTA	chr6:31009816-31010085	41	77694	TRUE	0.164	-0.330455709581019	FALSE
ENSG00000204315	TTCTAAGGCTTAATCCCATC	chr6:31042790-31043131	45	77690	TRUE	0.164	-0.318180550830333	FALSE
ENSG00000204315	CTACCCGGTCATTGCCACTA	chr6:31068850-31069378	140	77595	TRUE	0.164	-0.17737207454893	FALSE
ENSG00000204315	AATTCTCTTCTGTTATCCCT	chr6:31072588-31072809	73	77662	TRUE	0.164	-0.235665537459558	FALSE
ENSG00000204315	TTGAAGTAAAGGACGCGAGG	chr6:31196931-31198563	43	77692	TRUE	0.164	-0.288570747700846	FALSE
ENSG00000204315	AAGGAAGCGCATCGACCACC	chr6:31366709-31367557	81	77654	TRUE	0.164	-0.238577365442271	FALSE
ENSG00000204315	CGTGCCCGACACAAGGGTCC	chr6:31395558-31396207	68	77667	TRUE	0.164	-0.220869953358798	FALSE
ENSG00000204315	TCTACTGTCTCGTCGGCTAC	chr6:31580665-31581864	63	77672	TRUE	0.164	-0.259974475760417	FALSE
ENSG00000204315	AGGTTTCATAACCCAAGCAC	chr6:31674960-31675298	89	77646	TRUE	0.164	0.198781419411975	FALSE
ENSG00000204315	CAACGACTAGAGGCTTTGCG	chr6:31682877-31683871	56	77679	TRUE	0.164	-0.258202301334221	FALSE
ENSG00000204315	ACATGGCTGGGTGGTCGAGC	chr6:31690204-31691207	47	77688	TRUE	0.164	-0.264869245524112	FALSE
ENSG00000204315	GGGACCGCTGCTTGGCGACA	chr6:31727307-31729306	94	77641	TRUE	0.164	0.20001425035807	FALSE
ENSG00000204315	GCGAAGGAAACATAAAGCCG	chr6:31737471-31737868	33	77702	TRUE	0.164	0.300999122557821	FALSE
ENSG00000204315	CGCGCACCTCGCTCACGCGC	chr6:31739907-31743157	81	77654	TRUE	0.164	0.195626744286326	FALSE
ENSG00000204315	CTTAATGAGATCCATGCCTT	chr6:31769615-31770257	93	77642	TRUE	0.164	0.22049070296878	FALSE
ENSG00000204315	GAGGATGGCTTCATATTGCG	chr6:31928642-31929979	91	77644	TRUE	0.164	-0.190797975789128	FALSE
ENSG00000204315	GCTCACGGGGTCTTCGGAGC	chr6:31933313-31934377	71	77664	TRUE	0.164	0.217299972262182	FALSE
ENSG00000204315	GCAACTCATGTTGAAGAGCC	chr6:31937857-31939856	48	77687	TRUE	0.164	0.276095859131816	FALSE
ENSG00000204315	TTGGGGCCTGGACCGTTAGT	chr6:31971319-31972880	81	77654	TRUE	0.164	-0.226981201539388	FALSE
ENSG00000204315	AGAATGCTGCCCTCCGGCGG	chr6:32118702-32120068	87	77648	TRUE	0.164	-0.179780223404754	FALSE
ENSG00000204315	CACAGGCGTTGCCTAAGGGA	chr6:32203405-32204039	44	77691	TRUE	0.164	0.28670796746852	FALSE
ENSG00000204315	TCCAGTTTAACCCAACCATG	chr6:32212080-32212272	67	77668	TRUE	0.164	-0.240764288459576	FALSE
ENSG00000204315	CCTGACTTGCCCCACTCAGG	chr6:32217889-32218482	91	77644	TRUE	0.164	0.220532553450915	FALSE
ENSG00000204315	AAATGAATGAATTTCCACTA	chr6:32885752-32886155	42	77693	TRUE	0.164	-0.285046173248777	FALSE
ENSG00000204315	CTCAAGGATTCTAGCCTTGA	chr6:32954999-32955373	54	77681	TRUE	0.164	0.257809558741178	FALSE
ENSG00000204315	TGAGTTCCTTCCTGTTTGTA	chr6:32984036-32984375	71	77664	TRUE	0.164	-0.211157744833201	FALSE
ENSG00000204344	GACAACCATCCATGTGACGG	chr3:181711915-181712221	141	130364	TRUE	0.164	-0.153652133050347	FALSE
ENSG00000204344	TCATCTCTGAATGGTTACAC	chr6:29705703-29706028	87	130418	TRUE	0.164	-0.17809761686676	FALSE
ENSG00000204344	GGTGTTATCCTCTGCAGGCT	chr6:29769292-29769656	161	130344	TRUE	0.164	0.134685389969384	FALSE
ENSG00000204344	CCTCACCTAAAACACTCCAG	chr6:29924848-29925041	176	130329	TRUE	0.164	0.167169485386437	FALSE
ENSG00000204344	CGTGGTCGCGTGTGTAACTC	chr6:29976370-29977471	68	130437	TRUE	0.164	-0.224334678942113	FALSE
ENSG00000204344	CGTATAGTTCTAGCGTTCCT	chr6:30060535-30062064	103	130402	TRUE	0.164	0.182089178562211	FALSE
ENSG00000204344	AACCGCTCTCGATGAGCGCC	chr6:30101688-30103715	100	130405	TRUE	0.164	-0.170520302454321	FALSE
ENSG00000204344	GCCTGGTCATTGATCTGGAA	chr6:30147145-30147402	211	130294	TRUE	0.164	0.128292513142819	FALSE
ENSG00000204344	CCGCGTCCGGTCCAGCCGCA	chr6:30214044-30214752	202	130303	TRUE	0.164	-0.117951686507972	FALSE
ENSG00000204344	CTCGGGTTCCCGATGGATTG	chr6:30481175-30482541	187	130318	TRUE	0.164	0.131582244420059	FALSE
ENSG00000204344	CCCATCCCACCGCCTTGCTG	chr6:30532361-30533007	189	130316	TRUE	0.164	0.136329968898664	FALSE
ENSG00000204344	TGGACAGGTTGCCCACTAGA	chr6:30544696-30545170	133	130372	TRUE	0.164	-0.137803341432953	FALSE
ENSG00000204344	GGCCAGTGTGCACCCGGTTC	chr6:30646848-30648070	133	130372	TRUE	0.164	0.16137176585637	FALSE
ENSG00000204344	ATATAAGGTCACAATGGGGC	chr6:30682129-30682401	112	130393	TRUE	0.164	0.185194029683231	FALSE
ENSG00000204344	CAGGTACCCTAGATGAACCA	chr6:30708107-30708404	127	130378	TRUE	0.164	0.165279026014434	FALSE
ENSG00000204344	AGGAAGGCTTGGGCTTTCCC	chr6:30838353-30838890	155	130350	TRUE	0.164	0.150916022780411	FALSE
ENSG00000204344	ACATTGAAGCCAGCCGCAGC	chr6:30880617-30881325	121	130384	TRUE	0.164	0.150824192317107	FALSE
ENSG00000204344	GTGTGACCCTTATAGAGGCA	chr6:30922506-30923027	141	130364	TRUE	0.164	0.144892407907947	FALSE
ENSG00000204344	TGAGTGTGCTTGGGCAGATG	chr6:30972056-30972234	179	130326	TRUE	0.164	0.143192553858926	FALSE
ENSG00000204344	TGCACCCTGTATGAGGCTCC	chr6:31133357-31133579	98	130407	TRUE	0.164	-0.188443553112727	FALSE
ENSG00000204344	GAATCCACCTATCCGCCTCT	chr6:31139684-31140160	104	130401	TRUE	0.164	-0.171318827348767	FALSE
ENSG00000204344	AGGGTCTGGTCACTCATTAC	chr6:31169199-31170261	146	130359	TRUE	0.164	-0.139868748945721	FALSE
ENSG00000204344	CTAAGTGTCTGAAGTCTCCC	chr6:31402804-31402980	101	130404	TRUE	0.164	-0.191791088627245	FALSE
ENSG00000204344	GAGTTTGGCCCCGTCAAAGA	chr6:31493799-31494553	139	130366	TRUE	0.164	0.188151814326056	FALSE
ENSG00000204344	CATCAGCACACTGGCCTTAG	chr6:31522833-31523158	174	130331	TRUE	0.164	0.155307800643219	FALSE
ENSG00000204344	CTTTAAAGGCTTCCTGTGGC	chr6:31567593-31567936	80	130425	TRUE	0.164	-0.198100740071276	FALSE
ENSG00000204344	ATTATATATCCCCTTCATCG	chr6:31570582-31572581	68	130437	TRUE	0.164	-0.222291176312519	FALSE
ENSG00000204344	GACACGGGCCGACGCGCTCT	chr6:31580665-31581864	95	130410	TRUE	0.164	-0.181356052723488	FALSE
ENSG00000204344	AAGATGTCCCAGTTGGCGAA	chr6:31592513-31593395	121	130384	TRUE	0.164	-0.167143178908433	FALSE
ENSG00000204344	CACTTCTTACACCAATCATG	chr6:31609362-31610490	80	130425	TRUE	0.164	-0.204650113128375	FALSE
ENSG00000204344	AATTTAAAGATCCAATACGA	chr6:31637209-31638951	109	130396	TRUE	0.164	0.181530623660366	FALSE
ENSG00000204344	GCCCTCACCCTGCATCGTCT	chr6:31639340-31639728	186	130319	TRUE	0.164	0.152833367404113	FALSE
ENSG00000204344	CCCCTCCCCGAAATAATTCG	chr6:31682877-31683871	114	130391	TRUE	0.164	0.174236300276148	FALSE
ENSG00000204344	ATGTAACCTACAAAAAGGTT	chr6:31710646-31710912	77	130428	TRUE	0.164	-0.21579826157854	FALSE
ENSG00000204344	CCTCAACCCCACAGTACTAT	chr6:31710646-31710912	146	130359	TRUE	0.164	0.152992231129126	FALSE
ENSG00000204344	GCGGTGTTGCATGGGAGTAC	chr6:31791353-31791641	90	130415	TRUE	0.164	-0.198212070170836	FALSE
ENSG00000204344	GGGTTACGCGCGTCCAGGGG	chr6:31814206-31817021	136	130369	TRUE	0.164	-0.156768993432178	FALSE
ENSG00000204344	CCAGTTCACTGAGGCTCAAC	chr6:32011727-32012212	124	130381	TRUE	0.164	-0.163056194238518	FALSE
ENSG00000204344	CTAGGGCTTCCCAATGACTT	chr6:32103513-32103696	281	130224	TRUE	0.164	-0.102853468044187	FALSE
ENSG00000204344	AGACAGGAGACCCCCAGTGG	chr6:32116811-32117036	103	130402	TRUE	0.164	-0.173686021403892	FALSE
ENSG00000204344	CGGGAGAGCGGCCTTGCCGC	chr6:32483958-32484937	99	130406	TRUE	0.164	-0.180547412473593	FALSE
ENSG00000204344	TGCCACAGGAAACGTGCTGT	chr6:32583639-32584799	135	130370	TRUE	0.164	0.147288463515864	FALSE
ENSG00000204344	GGCCCTAATAACCCTTTACC	chr6:32614485-32614951	100	130405	TRUE	0.164	-0.174229804926022	FALSE
ENSG00000204344	ACACCGTGTCCAACTCCGCC	chr6:32664796-32665308	162	130343	TRUE	0.164	0.150389306415431	FALSE
ENSG00000204344	CTCTCGAGAGCCACCACTGT	chr6:32763294-32763473	116	130389	TRUE	0.164	-0.149980409430857	FALSE
ENSG00000204344	GCACTTACTGGGAAAGTCTC	chr6:32763294-32763473	185	130320	TRUE	0.164	-0.120059387283339	FALSE
ENSG00000204344	CTGTGGAGCTCACACTGGCG	chr6:32819787-32820652	157	130348	TRUE	0.164	-0.136539768400025	FALSE
ENSG00000204344	GATCACTCCCCAATGGGGCT	chr6:32980541-32981208	154	130351	TRUE	0.164	0.1392515618145	FALSE
ENSG00000204348	TCAAGAAGCATCGTCCGGGG	chr6:29737737-29738687	82	73904	TRUE	0.164	-0.216454503271294	FALSE
ENSG00000204348	CCTTCGCTCTAGTCTTTGAC	chr6:29976370-29977471	39	73947	TRUE	0.164	-0.307211861951461	FALSE
ENSG00000204348	TAGAACATTACTCAGCAAGA	chr6:29982251-29982430	53	73933	TRUE	0.164	0.227296255983864	FALSE
ENSG00000204348	GATCTCTATTTGCCCCCCAG	chr6:29994672-29995484	85	73901	TRUE	0.164	0.195243264541755	FALSE
ENSG00000204348	ATCGAGCGCTTGCAACTTTG	chr6:30005570-30005755	86	73900	TRUE	0.164	0.17395449784852	FALSE
ENSG00000204348	TGCGCGCTCGAAGGCGGTCA	chr6:30074348-30076389	97	73889	TRUE	0.164	0.207936552424467	FALSE
ENSG00000204348	CCCTCCCCACTTCGATACCC	chr6:30396705-30398221	55	73931	TRUE	0.164	-0.26513344626555	FALSE
ENSG00000204348	CCTGTTCTGCCGAGATCCGA	chr6:30481175-30482541	94	73892	TRUE	0.164	-0.197525736179565	FALSE
ENSG00000204348	CTGAGCTGCTGACTTACTGC	chr6:30500581-30501186	68	73918	TRUE	0.164	0.216829787349531	FALSE
ENSG00000204348	GACAAATAGGGTCTGGACAA	chr6:30500581-30501186	46	73940	TRUE	0.164	-0.275086930410151	FALSE
ENSG00000204348	TTGGACCCCTCTCAACAAAT	chr6:30614891-30615577	78	73908	TRUE	0.164	-0.214045353345695	FALSE
ENSG00000204348	ACAGCGCGTCCACATCGAAC	chr6:30625977-30627634	96	73890	TRUE	0.164	0.199606784204023	FALSE
ENSG00000204348	ATAGTTGTCTTCAGAGTCCT	chr6:30711844-30712032	75	73911	TRUE	0.164	0.225810046916783	FALSE
ENSG00000204348	TATAAAGACCTCCTTGCCAG	chr6:30829685-30830050	74	73912	TRUE	0.164	0.201792360499046	FALSE
ENSG00000204348	ATTTATGTATAAGTTCAACA	chr6:30837850-30838025	71	73915	TRUE	0.164	-0.190919886260509	FALSE
ENSG00000204348	CACACTGTGATATCATATTC	chr6:30837850-30838025	83	73903	TRUE	0.164	0.227607752190993	FALSE
ENSG00000204348	ACCTCTCAGCAAAGAGCAAG	chr6:30840712-30841135	107	73879	TRUE	0.164	0.184602515416152	FALSE
ENSG00000204348	GAGCCTCCCCCACGCCGCCA	chr6:31016738-31017365	158	73828	TRUE	0.164	0.140726949991296	FALSE
ENSG00000204348	GGAGTGCTGGAAGCCTCTAG	chr6:31040333-31040522	60	73926	TRUE	0.164	0.249230541312668	FALSE
ENSG00000204348	ACATGACTCATGCATGAGTC	chr6:31058176-31058760	52	73934	TRUE	0.164	0.248315627496076	FALSE
ENSG00000204348	GATACCCGAGACCCACATTC	chr6:31086852-31087115	83	73903	TRUE	0.164	-0.21285158594382	FALSE
ENSG00000204348	TATCCTCTCCTGTAGACCGC	chr6:31127937-31128440	67	73919	TRUE	0.164	-0.246503721940544	FALSE
ENSG00000204348	GCCACGAGAGCTCATCACCT	chr6:31133357-31133579	105	73881	TRUE	0.164	-0.16663056690368	FALSE
ENSG00000204348	GGCGAAGGATGTTTGCCTAA	chr6:31170419-31170828	97	73889	TRUE	0.164	0.193872373599257	FALSE
ENSG00000204348	GCGTATGACAAGTACTCAGA	chr6:31389100-31389716	86	73900	TRUE	0.164	-0.181579349350144	FALSE
ENSG00000204348	GCTGAAGTGTGATATTCGGG	chr6:31416045-31417027	50	73936	TRUE	0.164	-0.283933404942904	FALSE
ENSG00000204348	ATGTGTGGCCCTGAGGCTCC	chr6:31441114-31441278	69	73917	TRUE	0.164	0.228008408987983	FALSE
ENSG00000204348	CAGAGAGAGCATCGCCCAGA	chr6:31491962-31492232	90	73896	TRUE	0.164	-0.186540911321044	FALSE
ENSG00000204348	GTGCCTGTGTGAGTTCACAC	chr6:31517213-31517602	90	73896	TRUE	0.164	0.219270537920875	FALSE
ENSG00000204348	CTGGAAGGCGGAACCAAGCT	chr6:31567593-31567936	50	73936	TRUE	0.164	-0.27282432746153	FALSE
ENSG00000204348	GCAGGATAAAGTTCAACTTT	chr6:31568100-31568377	67	73919	TRUE	0.164	0.23170133234272	FALSE
ENSG00000204348	TTAAAGTCACGCCTACGGAC	chr6:31702534-31703582	75	73911	TRUE	0.164	-0.235047517306944	FALSE
ENSG00000204348	ATGATTCCATGCCTCTGTGT	chr6:31737959-31738266	40	73946	TRUE	0.164	-0.287041933933722	FALSE
ENSG00000204348	GAGCCGCGTGTACGTACTGG	chr6:31794259-31796391	40	73946	TRUE	0.164	-0.289440534464201	FALSE
ENSG00000204348	CCTCGGGGACCTCGCATGGT	chr6:31806092-31807536	92	73894	TRUE	0.164	0.19751087129977	FALSE
ENSG00000204348	CACCCTTCCATACACATTTG	chr6:31841008-31842456	132	73854	TRUE	0.164	0.162725699660546	FALSE
ENSG00000204348	TGGCACCACAGTCGGAGGAC	chr6:31940351-31941119	56	73930	TRUE	0.164	0.247138123907429	FALSE
ENSG00000204348	TCCTGCCTTCCAACGCCATG	chr6:31945771-31946245	111	73875	TRUE	0.164	0.169294990255876	FALSE
ENSG00000204348	CAGCCCTAAGGGTTGCCACC	chr6:31952224-31952653	74	73912	TRUE	0.164	-0.211721409164201	FALSE
ENSG00000204348	TACTTGCGGCCGGCATCCAG	chr6:32069521-32070330	97	73889	TRUE	0.164	-0.178217290783892	FALSE
ENSG00000204348	GTGGCTGGATTTAGGCCAAA	chr6:32073209-32073641	63	73923	TRUE	0.164	0.230567678119123	FALSE
ENSG00000204348	AGTCGTCCAGCCGAATGAGT	chr6:32177110-32178719	76	73910	TRUE	0.164	0.199417898297999	FALSE
ENSG00000204348	AGCGGCGAGGTGAGCATGGT	chr6:32521797-32522141	57	73929	TRUE	0.164	0.252990281595508	FALSE
ENSG00000204348	AGGTGACAGTTGCTACCCGA	chr6:32666396-32666894	69	73917	TRUE	0.164	-0.21333539384663	FALSE
ENSG00000204348	CAGCTTCCGGGTAACAGAGA	chr6:32967566-32967796	85	73901	TRUE	0.164	-0.210455077909495	FALSE
ENSG00000204348	TTTCCAGTGGACGGAAGTGC	chr6:32999970-33000394	60	73926	TRUE	0.164	-0.235206278942369	FALSE
ENSG00000204348	GCTCAGTGTTTGCCTTATAT	chr6:33062023-33062329	74	73912	TRUE	0.164	-0.217602856379602	FALSE
ENSG00000204348	TCCTCTGTAGCCCAACTGGA	chr6:33069402-33069630	80	73906	TRUE	0.164	0.222821711576635	FALSE
ENSG00000204348	CTGCTGAGTCTCCGAGGAGC	chr6:33073469-33073887	81	73905	TRUE	0.164	0.203785149222862	FALSE
ENSG00000204348	TGGACCCTTGGTGAGTGAGC	chr6:33178894-33179564	168	73818	TRUE	0.164	-0.130643063741023	FALSE
ENSG00000204351	GCAGAAACTGGATGCACCCG	chr2:209424033-209424313	86	83414	TRUE	0.164	0.199962812742123	FALSE
ENSG00000204351	ATATGAATAAGCACAACTCT	chr6:29769292-29769656	33	83467	TRUE	0.164	-0.37988905407865	FALSE
ENSG00000204351	ACTGATGTTGATGGAGTCGA	chr6:29834676-29835312	97	83403	TRUE	0.164	0.187812334901327	FALSE
ENSG00000204351	GACACACCTGTCAGACGATA	chr6:29917733-29918203	59	83441	TRUE	0.164	-0.249754617136353	FALSE
ENSG00000204351	GAACGACAAAACCCGGGAAC	chr6:29964667-29966468	80	83420	TRUE	0.164	-0.220046459317358	FALSE
ENSG00000204351	GGGTGACAGTGCAGGTCACT	chr6:29982251-29982430	73	83427	TRUE	0.164	0.231324238987137	FALSE
ENSG00000204351	ACCTTCGAATTATTCTTGCC	chr6:30130716-30131520	83	83417	TRUE	0.164	0.241202135021665	FALSE
ENSG00000204351	GCAGATGGGCTGCCTCCTAT	chr6:30147145-30147402	108	83392	TRUE	0.164	-0.173592440581318	FALSE
ENSG00000204351	AGGGACGAGCCAGATACCAC	chr6:30156222-30156550	68	83432	TRUE	0.164	0.272628534420291	FALSE
ENSG00000204351	TATTGGACAAACTAGTTCCT	chr6:30162341-30162709	83	83417	TRUE	0.164	0.193163238653101	FALSE
ENSG00000204351	GCCACCCTAAACAGTGCAAG	chr6:30195391-30195892	172	83328	TRUE	0.164	0.149604684693426	FALSE
ENSG00000204351	AAACAACAGTTCTCTTTGGT	chr6:30319613-30319898	47	83453	TRUE	0.164	0.32797265791579	FALSE
ENSG00000204351	CCCCTCTCTACTCCCGGTAG	chr6:30489143-30490745	48	83452	TRUE	0.164	-0.266166698288145	FALSE
ENSG00000204351	TCGGGTACCTCGGTCCCCGA	chr6:30646848-30648070	79	83421	TRUE	0.164	0.199961024954007	FALSE
ENSG00000204351	TGTAAGCGCGCCTGCGCCCG	chr6:30646848-30648070	80	83420	TRUE	0.164	-0.229250561982178	FALSE
ENSG00000204351	GGGGATCGCGTGTCAGTACT	chr6:30752235-30753014	80	83420	TRUE	0.164	0.206419634857667	FALSE
ENSG00000204351	TACTGACACGCGATCCCCAC	chr6:30752235-30753014	100	83400	TRUE	0.164	-0.198077746751423	FALSE
ENSG00000204351	GCCATAGCAGCTAAGTGCCA	chr6:30818556-30818778	89	83411	TRUE	0.164	0.190289226848601	FALSE
ENSG00000204351	CTGCTAACGGCGCGTGTAAC	chr6:30907744-30908674	40	83460	TRUE	0.164	-0.283349031740546	FALSE
ENSG00000204351	CGAGAGCCCAGTGGCATATT	chr6:31114273-31115546	104	83396	TRUE	0.164	0.220686393043136	FALSE
ENSG00000204351	CTCCTATAGATCTCCCGGGA	chr6:31270985-31272710	76	83424	TRUE	0.164	-0.219320403711273	FALSE
ENSG00000204351	GGCCTCACGTGCCCGACACA	chr6:31395558-31396207	95	83405	TRUE	0.164	-0.202527475010728	FALSE
ENSG00000204351	GTCCAAGGCTTTCAGAAATC	chr6:31396975-31397224	81	83419	TRUE	0.164	-0.211261493027504	FALSE
ENSG00000204351	TCGCCCCGTGAGTGCCGTTT	chr6:31651695-31653469	75	83425	TRUE	0.164	-0.186474836993345	FALSE
ENSG00000204351	TTGGTTTCCGGCGGCCCCAA	chr6:31659583-31660191	79	83421	TRUE	0.164	0.20905305809561	FALSE
ENSG00000204351	CGCTGGTCTGGAGTGACAAG	chr6:31706742-31706917	91	83409	TRUE	0.164	-0.200357934235229	FALSE
ENSG00000204351	GGTCTGGCTAGGACAGTAGA	chr6:31772888-31773174	54	83446	TRUE	0.164	-0.24742660375629	FALSE
ENSG00000204351	CACAGCACTTTCACTTTCAG	chr6:31841008-31842456	96	83404	TRUE	0.164	0.202533624956959	FALSE
ENSG00000204351	ACACAGCACATTGTGGTATG	chr6:31919609-31920093	126	83374	TRUE	0.164	0.146107411716857	FALSE
ENSG00000204351	GGTCAATAGATCTCCCCCAC	chr6:31927370-31928524	122	83378	TRUE	0.164	0.158470975263618	FALSE
ENSG00000204351	CTAACAAAACTCTCGGCTAC	chr6:31971319-31972880	39	83461	TRUE	0.164	-0.250509112197464	FALSE
ENSG00000204351	CCGAATTTCTGTCGAATGAC	chr6:32002562-32003711	59	83441	TRUE	0.164	-0.236848925648775	FALSE
ENSG00000204351	GGTGAGATCAGTTTCCGTAG	chr6:32002562-32003711	99	83401	TRUE	0.164	0.191673764219471	FALSE
ENSG00000204351	GGGATCTAGCCCCTCAGTGA	chr6:32073209-32073641	56	83444	TRUE	0.164	-0.312833428902178	FALSE
ENSG00000204351	GCTGGGCGGTCCAGACCACA	chr6:32085866-32086089	51	83449	TRUE	0.164	-0.260797372645453	FALSE
ENSG00000204351	GGCCAACCAGACTTACACGT	chr6:32087237-32088177	77	83423	TRUE	0.164	-0.207418880935859	FALSE
ENSG00000204351	AGGGCGTTATGTGACGGTGT	chr6:32162807-32166231	81	83419	TRUE	0.164	0.223227105143976	FALSE
ENSG00000204351	CCCTCTTTGCTCAACTAGTG	chr6:32234915-32235334	86	83414	TRUE	0.164	-0.200737401624036	FALSE
ENSG00000204351	GCCCTGACTCAAGGCAGCCA	chr6:32394801-32394975	124	83376	TRUE	0.164	0.185782170948606	FALSE
ENSG00000204351	CTTGGCAGGTCTAGATTTGA	chr6:32785828-32786407	70	83430	TRUE	0.164	-0.247672358088826	FALSE
ENSG00000204351	GGATCAGCATTTCTTGAGGG	chr6:32785828-32786407	48	83452	TRUE	0.164	-0.303086691419761	FALSE
ENSG00000204351	ATTGCTCCGCGGATGTAATG	chr6:32796677-32797916	74	83426	TRUE	0.164	-0.20398655118078	FALSE
ENSG00000204351	CGCCCTTTGTGTCCGCGGTA	chr6:32968139-32970511	88	83412	TRUE	0.164	0.184453001082779	FALSE
ENSG00000204356	ATTCTGAGTGCTCTCCGGGA	chr6:29702283-29703026	255	256073	TRUE	0.164	0.0862630211152385	FALSE
ENSG00000204356	GTGTCCTGACTGAAGCGACA	chr6:29737737-29738687	351	255977	TRUE	0.164	-0.0751391562077202	FALSE
ENSG00000204356	AAGGAAGAGTGCAGACCGCC	chr6:29847861-29848382	259	256069	TRUE	0.164	0.0849230931827035	FALSE
ENSG00000204356	CGCAGTCCTGAGAACGCGCT	chr6:29976370-29977471	301	256027	TRUE	0.164	0.0908944090321463	FALSE
ENSG00000204356	CAGGAAGTGCTCAAGTCTAG	chr6:30151632-30151995	248	256080	TRUE	0.164	0.0912190806632532	FALSE
ENSG00000204356	TTCTAGGGTGACATAACTGT	chr6:30156222-30156550	151	256177	TRUE	0.164	-0.110903445414638	FALSE
ENSG00000204356	GGCTACGACCCAAATCGGTG	chr6:30555370-30557804	148	256180	TRUE	0.164	-0.11309753386295	FALSE
ENSG00000204356	CACGCCCACCCAGCCACCAG	chr6:30666373-30666625	400	255928	TRUE	0.164	0.0740698671999923	FALSE
ENSG00000204356	GCCCGGGTTCCGAAAGTCTC	chr6:30686482-30687998	188	256140	TRUE	0.164	0.101172663364101	FALSE
ENSG00000204356	TATCTTCTAATTCGTGGTCT	chr6:30700400-30700858	131	256197	TRUE	0.164	0.126453850054129	FALSE
ENSG00000204356	GTATACACCACTCCAGAGTC	chr6:30724917-30725281	181	256147	TRUE	0.164	-0.109913222688943	FALSE
ENSG00000204356	TCGCCGAAGTGGGCATTCGC	chr6:30742057-30744943	263	256065	TRUE	0.164	-0.094504860518394	FALSE
ENSG00000204356	CTTCCTGAACAGTGATTACA	chr6:30765581-30765804	328	256000	TRUE	0.164	-0.079819810570383	FALSE
ENSG00000204356	GTAGTCAGACGCGCTTCAGC	chr6:30907744-30908674	220	256108	TRUE	0.164	0.0997679081308863	FALSE
ENSG00000204356	TCTGTTGCTCAACCCATCTC	chr6:30935143-30935338	154	256174	TRUE	0.164	-0.130808307011086	FALSE
ENSG00000204356	ATGAGTCAACTGTTGGCTAC	chr6:30974157-30976681	266	256062	TRUE	0.164	0.0848562033013555	FALSE
ENSG00000204356	AATTGGAGCGCAGCACCCGC	chr6:31016738-31017365	251	256077	TRUE	0.164	-0.0825609028681102	FALSE
ENSG00000204356	AGCAGTGCACTCACGCTGAC	chr6:31053801-31054266	322	256006	TRUE	0.164	0.0686054847662771	FALSE
ENSG00000204356	CAGAGCTCCTCTTTGAGAGC	chr6:31057464-31057857	212	256116	TRUE	0.164	0.0933490395877173	FALSE
ENSG00000204356	GCACCCCTGTGGCCGTCACT	chr6:31102152-31102888	331	255997	TRUE	0.164	-0.0687690372101281	FALSE
ENSG00000204356	GAGCCAGCGGTCTACAGGAG	chr6:31127937-31128440	247	256081	TRUE	0.164	0.0878468704388778	FALSE
ENSG00000204356	TGAGGTGGACAACCGACCTC	chr6:31137292-31138485	268	256060	TRUE	0.164	0.0869582713096603	FALSE
ENSG00000204356	GGCATCTGCCTCCTGGGAGC	chr6:31283611-31283788	300	256028	TRUE	0.164	0.0813099616118608	FALSE
ENSG00000204356	GCTGCGTTTCCAGGGTTAAG	chr6:31414179-31414776	256	256072	TRUE	0.164	0.0798501207624415	FALSE
ENSG00000204356	CCTCCTCAAACTCACGGCAA	chr6:31618257-31620457	280	256048	TRUE	0.164	-0.0899783494762095	FALSE
ENSG00000204356	TTTCCTCATTAAACGAGGGG	chr6:31638882-31641381	169	256159	TRUE	0.164	0.109799905821774	FALSE
ENSG00000204356	GCGTCTCTGCTGCGTGTTCG	chr6:31660259-31661159	227	256101	TRUE	0.164	0.102999275198821	FALSE
ENSG00000204356	TTGGAGCAAGAGAACTTGGC	chr6:31706742-31706917	302	256026	TRUE	0.164	0.0891738472855567	FALSE
ENSG00000204356	ATGTGGTAGGTCGGGAACTC	chr6:31711205-31712020	211	256117	TRUE	0.164	0.0949549205049355	FALSE
ENSG00000204356	AGCTGGAGGAGCTGGGTGTG	chr6:31736414-31736521	459	255869	TRUE	0.164	-0.0609458938059689	FALSE
ENSG00000204356	GGTGGAGTAACGTTGGTCCA	chr6:31870397-31871573	275	256053	TRUE	0.164	-0.0954400981928798	FALSE
ENSG00000204356	TCAGTCTTTAGGGAGCACAG	chr6:31989275-31989852	258	256070	TRUE	0.164	-0.0851294929967674	FALSE
ENSG00000204356	GTGAGGGTGCGGTGGTACCA	chr6:32073209-32073641	345	255983	TRUE	0.164	-0.0841069045983394	FALSE
ENSG00000204356	ATCTACGGCCTCTCGCCTGA	chr6:32087237-32088177	291	256037	TRUE	0.164	0.0883804195868602	FALSE
ENSG00000204356	GTCACTGTCCGAGCCCTTCG	chr6:32087832-32091781	324	256004	TRUE	0.164	-0.0586537972980525	FALSE
ENSG00000204356	GTGTCACAGCCACCACTCGG	chr6:32087832-32091781	315	256013	TRUE	0.164	-0.0749318888069902	FALSE
ENSG00000204356	GCCACCATGGGGATCTGACC	chr6:32109687-32111103	271	256057	TRUE	0.164	-0.0849520938129702	FALSE
ENSG00000204356	ACCCAAGGGACAGGGCCGGT	chr6:32131560-32131874	198	256130	TRUE	0.164	0.106530660916732	FALSE
ENSG00000204356	AGGGGACACACCACCACCAG	chr6:32188316-32188540	363	255965	TRUE	0.164	-0.07309656121357	FALSE
ENSG00000204356	GTTTGGGAGTACAGGTTCCA	chr6:32204175-32204654	271	256057	TRUE	0.164	0.0865603013819101	FALSE
ENSG00000204356	AGGTTAAGCAGGTGTGAGCC	chr6:32558427-32558954	139	256189	TRUE	0.164	-0.124161391510531	FALSE
ENSG00000204356	CACCCACATTCCAAGTTATA	chr6:32589565-32590024	234	256094	TRUE	0.164	-0.085932267105579	FALSE
ENSG00000204356	AAGAAGGCTTTGCGGATCCC	chr6:32666396-32666894	283	256045	TRUE	0.164	0.0986010169442335	FALSE
ENSG00000204356	AGGTGGCAGCACATGACCAC	chr6:32947659-32948247	208	256120	TRUE	0.164	0.0922616063651531	FALSE
ENSG00000204356	CCTCCAGCATGGCTTGCCGA	chr6:32984455-32985094	222	256106	TRUE	0.164	-0.0910041873882365	FALSE
ENSG00000204356	CAGGTCTCAAGAGCGGTGTT	chr6:32999970-33000394	253	256075	TRUE	0.164	0.0835623011211223	FALSE
ENSG00000204356	CACTTAGGCTTCCTAGTCTG	chr6:33069402-33069630	237	256091	TRUE	0.164	0.0920279728042057	FALSE
ENSG00000204356	CAGCTCCTCGGAGACTCAGC	chr6:33073469-33073887	177	256151	TRUE	0.164	-0.105755257115194	FALSE
ENSG00000204356	AGGAATGCTACGCGTTTAAT	chr6:33080171-33081452	311	256017	TRUE	0.164	-0.0823534118993048	FALSE
ENSG00000204356	GTTCCACTTAATCTACAGTT	chr6:33125958-33126566	244	256084	TRUE	0.164	-0.0762779536490645	FALSE
ENSG00000204356	TCCATTCGGCCTTCGGGGTC	chr6:33161357-33162470	169	256159	TRUE	0.164	-0.0993313095664158	FALSE
ENSG00000204366	CACCAGAGCCTACCTTCCCA	chr11:5254487-5254795	31	31798	TRUE	0.164	-0.380942631998157	FALSE
ENSG00000204366	ATCTCTCCTTGCATTGTGAT	chr6:29759411-29759982	27	31802	TRUE	0.164	-0.413368186302935	FALSE
ENSG00000204366	GTGGATGATTGGCTGCGACC	chr6:29827334-29828897	62	31767	TRUE	0.164	-0.270316369853738	FALSE
ENSG00000204366	CAATCAATACATCGCCTTCG	chr6:29926083-29927564	22	31807	TRUE	0.164	-0.412981459577485	FALSE
ENSG00000204366	TCTCAATGTTCCCTGAGTCT	chr6:30006203-30006475	19	31810	TRUE	0.164	-0.494686128541459	FALSE
ENSG00000204366	CCGCGTCCGGTCCAGCCGCA	chr6:30214044-30214752	62	31767	TRUE	0.164	0.273768000671605	FALSE
ENSG00000204366	TTGGCAGTCTGGAAATTGGC	chr6:30615799-30616364	44	31785	TRUE	0.164	0.320287071220402	FALSE
ENSG00000204366	ATCGCCCAAACAGGAAGCCT	chr6:30682482-30683008	24	31805	TRUE	0.164	0.459697582399768	FALSE
ENSG00000204366	TTGGTTGATCTACATATGAC	chr6:30810746-30811218	31	31798	TRUE	0.164	0.359363253570536	FALSE
ENSG00000204366	CTGCCTATGCACTTGGGAGA	chr6:30843326-30843522	31	31798	TRUE	0.164	0.393446894974317	FALSE
ENSG00000204366	ACCGGGTGCCGCAAAGCAAG	chr6:31016738-31017365	58	31771	TRUE	0.164	0.262686633093967	FALSE
ENSG00000204366	CTGGTCTGTGGTCCTTCTGG	chr6:31040333-31040522	61	31768	TRUE	0.164	0.260160227056923	FALSE
ENSG00000204366	TTTATGGAAGCCCAACGGGA	chr6:31083575-31084324	70	31759	TRUE	0.164	0.264644581446634	FALSE
ENSG00000204366	ATATTGAGGTGGCCGAATAA	chr6:31115782-31118256	22	31807	TRUE	0.164	-0.421913100320404	FALSE
ENSG00000204366	TGCGGGAGTATCAGTATCGG	chr6:31121455-31121665	28	31801	TRUE	0.164	-0.362492877319045	FALSE
ENSG00000204366	GGCGAAGGATGTTTGCCTAA	chr6:31170419-31170828	25	31804	TRUE	0.164	-0.352634082755882	FALSE
ENSG00000204366	TCTGGCCCCGCCCCCTGGAT	chr6:31170419-31170828	35	31794	TRUE	0.164	-0.320153847677453	FALSE
ENSG00000204366	GAAATGCACGTGTTCTGTAC	chr6:31203315-31204537	14	31815	TRUE	0.164	-0.546610933303223	FALSE
ENSG00000204366	CGGACTTAAAGTGTCCTTCG	chr6:31307531-31309242	26	31803	TRUE	0.164	0.416711493898015	FALSE
ENSG00000204366	GCATGTACGGCTGCGACGTG	chr6:31355791-31357656	46	31783	TRUE	0.164	0.293441609672111	FALSE
ENSG00000204366	GCGGTCGCTTACATAACCCA	chr6:31400530-31400962	29	31800	TRUE	0.164	-0.383732204585355	FALSE
ENSG00000204366	GCCGCGGAAACTTAGTCACC	chr6:31403053-31404177	27	31802	TRUE	0.164	-0.395964227089364	FALSE
ENSG00000204366	TCCTCCCGATGCCCCATGTC	chr6:31441114-31441278	32	31797	TRUE	0.164	0.351038433565599	FALSE
ENSG00000204366	AAATGCTGCAAGATTGGGGT	chr6:31486082-31486696	20	31809	TRUE	0.164	-0.41047813493281	FALSE
ENSG00000204366	CTGCTTTCACCTAGTGGCAG	chr6:31491962-31492232	36	31793	TRUE	0.164	-0.335786035877305	FALSE
ENSG00000204366	TGATGGGAGGACCGGCGAAA	chr6:31497604-31498618	30	31799	TRUE	0.164	-0.39751760820134	FALSE
ENSG00000204366	TGAGATCCGCCCCCAGCACC	chr6:31498750-31499105	46	31783	TRUE	0.164	0.298736949979054	FALSE
ENSG00000204366	AACGACGAAAGCGACGTTCT	chr6:31548048-31548524	22	31807	TRUE	0.164	-0.444166025327554	FALSE
ENSG00000204366	TCCACCTACCCACTGTTTCA	chr6:31560306-31560752	26	31803	TRUE	0.164	-0.329351821455525	FALSE
ENSG00000204366	GGCATTGTCCTAAGGCAGGA	chr6:31568100-31568377	31	31798	TRUE	0.164	0.394951652386256	FALSE
ENSG00000204366	CCCCAGGGATATCTAACTAG	chr6:31598439-31599041	54	31775	TRUE	0.164	-0.28039395100778	FALSE
ENSG00000204366	CTCCTGGGGTGGTTGTATGC	chr6:31686527-31686872	28	31801	TRUE	0.164	0.365142063737334	FALSE
ENSG00000204366	TCACAGCAGATCACCTAGGA	chr6:31690204-31691207	35	31794	TRUE	0.164	-0.35868638594004	FALSE
ENSG00000204366	CAGGTTACAGAACCGGTGAT	chr6:31821432-31823431	22	31807	TRUE	0.164	-0.37111474474366	FALSE
ENSG00000204366	AGGCGGTGCATCGATGTGCC	chr6:31826877-31828644	25	31804	TRUE	0.164	0.387909688938062	FALSE
ENSG00000204366	CTGGGGTAGTTTCAACGTCC	chr6:31933757-31937257	20	31809	TRUE	0.164	0.450771602212039	FALSE
ENSG00000204366	GCTGAGCCGTTTCCGCGGCA	chr6:32087237-32088177	40	31789	TRUE	0.164	0.303828048665385	FALSE
ENSG00000204366	CAGGTACTTATTGACCCGAC	chr6:32129978-32130841	17	31812	TRUE	0.164	-0.49617830521423	FALSE
ENSG00000204366	GATGGAATAAATAGGATCGG	chr6:32184448-32184654	22	31807	TRUE	0.164	-0.428064172149794	FALSE
ENSG00000204366	GTGAGAAGAACAAGGCTCTA	chr6:32228902-32229682	39	31790	TRUE	0.164	0.360008321488723	FALSE
ENSG00000204366	CACCCTTCAGTGACCCGGGG	chr6:32483958-32484937	20	31809	TRUE	0.164	-0.409539181624134	FALSE
ENSG00000204366	TGGTTTGGGTACTCTCGTGT	chr6:32530041-32530840	36	31793	TRUE	0.164	0.320068779222072	FALSE
ENSG00000204366	GGCCCTAATAACCCTTTACC	chr6:32614485-32614951	32	31797	TRUE	0.164	0.326795797527791	FALSE
ENSG00000204366	AGGTGGATGAATTTAATTGG	chr6:32866897-32867503	28	31801	TRUE	0.164	0.355929273198473	FALSE
ENSG00000204366	GGATGTTTGTCTACCTGAGC	chr6:32933624-32934051	50	31779	TRUE	0.164	0.322737623934168	FALSE
ENSG00000204366	GATGGACCAGCCGCTCCGTG	chr6:32970678-32971108	49	31780	TRUE	0.164	0.267683885329855	FALSE
ENSG00000204366	CCAAGAGATCACTCCCCAAT	chr6:32980541-32981208	52	31777	TRUE	0.164	0.275774348126824	FALSE
ENSG00000204366	TCAGTTGCTGTTTCTTCTGC	chr6:32984036-32984375	17	31812	TRUE	0.164	-0.469566101261703	FALSE
ENSG00000204366	TCCTCTGTAGCCCAACTGGA	chr6:33069402-33069630	39	31790	TRUE	0.164	0.366439902024251	FALSE
ENSG00000204366	GAGATACATCTACAACCGGG	chr6:33080171-33081452	29	31800	TRUE	0.164	0.376705924659176	FALSE
ENSG00000204366	TTCTCATCGTCTTGTCCCCC	chr6:33172538-33173310	48	31781	TRUE	0.164	0.299981529754529	FALSE
ENSG00000204371	CTCCCGACTCTCAGTCGCTC	chr1:156677207-156677419	190	203997	TRUE	0.164	0.1307267513878	FALSE
ENSG00000204371	GCCTGGGCTCCGGGGCGTTT	chr11:17719290-17719635	189	203998	TRUE	0.164	0.123460725671698	FALSE
ENSG00000204371	CGGCGTGAAAGCTGCAAGCC	chr4:112515941-112516776	129	204058	TRUE	0.164	-0.15632380849433	FALSE
ENSG00000204371	AGCTGGGGAGTCCCATTGCA	chr6:29705703-29706028	198	203989	TRUE	0.164	-0.11690932765309	FALSE
ENSG00000204371	GGGAAAAATATGAGTCCCGC	chr6:29723163-29724697	123	204064	TRUE	0.164	-0.154312221515057	FALSE
ENSG00000204371	CAGGCTGCCTGAGGTGTAAT	chr6:29964667-29966468	215	203972	TRUE	0.164	-0.117124898001838	FALSE
ENSG00000204371	GCGTCGGGTACTAAAGGACT	chr6:30060535-30062064	196	203991	TRUE	0.164	0.123401123154904	FALSE
ENSG00000204371	GTGCAAAGAGTGAAAACTAC	chr6:30149290-30149508	159	204028	TRUE	0.164	-0.135386377791509	FALSE
ENSG00000204371	CCACCCTAAACAGTGCAAGT	chr6:30195391-30195892	145	204042	TRUE	0.164	-0.126223472225151	FALSE
ENSG00000204371	GACTACAAACATTCCATTCA	chr6:30532361-30533007	250	203937	TRUE	0.164	-0.103959932841633	FALSE
ENSG00000204371	ACACAACCTGCAACGCCGCT	chr6:30614891-30615577	224	203963	TRUE	0.164	-0.113920952451798	FALSE
ENSG00000204371	GGACGAGCTGCACTCGGTGT	chr6:30672186-30673296	87	204100	TRUE	0.164	-0.147701190324309	FALSE
ENSG00000204371	GGAATCCCACCTACCATAGA	chr6:30752235-30753014	294	203893	TRUE	0.164	-0.0850949578422603	FALSE
ENSG00000204371	TCAATGCCATCTTCGGCAGC	chr6:30834361-30835150	190	203997	TRUE	0.164	0.118212651965266	FALSE
ENSG00000204371	CGTGGGGTTTGCCTTCGCGG	chr6:30913634-30915262	373	203814	TRUE	0.164	-0.0796856386398928	FALSE
ENSG00000204371	TCAGCTCGGTCTGTAGCTCT	chr6:30935143-30935338	316	203871	TRUE	0.164	-0.0810088145282502	FALSE
ENSG00000204371	AGCCTGAGTTTAGTAGTTCC	chr6:30961427-30961676	325	203862	TRUE	0.164	-0.0868975697661332	FALSE
ENSG00000204371	TGAGTGTGCTTGGGCAGATG	chr6:30972056-30972234	270	203917	TRUE	0.164	0.0879866979515784	FALSE
ENSG00000204371	TCTACTTCGGCCTTAACTAC	chr6:31025525-31025931	169	204018	TRUE	0.164	0.127049337291179	FALSE
ENSG00000204371	CACCCGGTGTTTCAGTGCTC	chr6:31053801-31054266	101	204086	TRUE	0.164	0.153141732363739	FALSE
ENSG00000204371	CGGCCACTCCTTTGAGTGAC	chr6:31053801-31054266	138	204049	TRUE	0.164	-0.129445025842875	FALSE
ENSG00000204371	TTTGGTGAGATGAAACATGC	chr6:31057464-31057857	189	203998	TRUE	0.164	-0.127176151895803	FALSE
ENSG00000204371	GGGAGTTCAGTGGGAGGGTC	chr6:31092821-31093433	502	203685	TRUE	0.164	-0.0628091547483682	FALSE
ENSG00000204371	GAGAGGAAACGGCCTCTCGC	chr6:31125080-31125417	218	203969	TRUE	0.164	0.108601360717733	FALSE
ENSG00000204371	TGCAAGTTACAGATTGGAAC	chr6:31216413-31216739	142	204045	TRUE	0.164	-0.129917803406404	FALSE
ENSG00000204371	ATTGGGGTGGGGAGCTGTCC	chr6:31486082-31486696	164	204023	TRUE	0.164	0.129338685653541	FALSE
ENSG00000204371	TGAGCTGTCCAACGGCCACC	chr6:31528277-31530194	196	203991	TRUE	0.164	-0.120545590723973	FALSE
ENSG00000204371	GGGCATTGTCCTAAGGCAGG	chr6:31568100-31568377	165	204022	TRUE	0.164	0.115911452526323	FALSE
ENSG00000204371	AACAGGCGTTTCTGACGAGC	chr6:31580307-31582306	195	203992	TRUE	0.164	-0.111697187513912	FALSE
ENSG00000204371	AGACCGGAAGTGACGGTCCG	chr6:31651695-31653469	192	203995	TRUE	0.164	0.120185524769277	FALSE
ENSG00000204371	GACGTCAGAACCGCTGCCTG	chr6:31676763-31677222	357	203830	TRUE	0.164	-0.0962452338736677	FALSE
ENSG00000204371	CTTTAGGGGATGTGCGGGCA	chr6:31690757-31692756	217	203970	TRUE	0.164	0.105442066234409	FALSE
ENSG00000204371	AGTTGGATTGCACCTTGAAG	chr6:31749537-31749955	248	203939	TRUE	0.164	0.102103071044986	FALSE
ENSG00000204371	ATACTTGTCAGTGCAGGGCG	chr6:31770470-31770715	200	203987	TRUE	0.164	0.11136252612661	FALSE
ENSG00000204371	GGCCCGGGCTTGACGTCACA	chr6:31776485-31778192	286	203901	TRUE	0.164	0.102229294247755	FALSE
ENSG00000204371	ACCGCCCGGCCACGTTACAA	chr6:31814206-31817021	259	203928	TRUE	0.164	-0.109518745263376	FALSE
ENSG00000204371	CAGGGTCATTAACGGACCAT	chr6:31834234-31835425	122	204065	TRUE	0.164	-0.158339721124496	FALSE
ENSG00000204371	ATGCAATAGTCATGGGGTCT	chr6:31851673-31852487	196	203991	TRUE	0.164	-0.126022285881974	FALSE
ENSG00000204371	CATAGCTTCCACATACCATA	chr6:31969629-31970067	272	203915	TRUE	0.164	0.0947947170393494	FALSE
ENSG00000204371	AGCGGTCGCCGTCTCGGGGC	chr6:32048173-32048746	137	204050	TRUE	0.164	0.131721518992325	FALSE
ENSG00000204371	GTGGCTGGATTTAGGCCAAA	chr6:32073209-32073641	152	204035	TRUE	0.164	-0.129851599994265	FALSE
ENSG00000204371	TTTGTGGCACCGAAGTCATT	chr6:32103513-32103696	207	203980	TRUE	0.164	0.116592075638554	FALSE
ENSG00000204371	TGGGGTTTCCTTTCGGATCA	chr6:32129256-32129669	211	203976	TRUE	0.164	-0.103316735724029	FALSE
ENSG00000204371	ATCGCTTAGATCCCTGATTC	chr6:32189659-32190569	111	204076	TRUE	0.164	-0.156013282399847	FALSE
ENSG00000204371	AGCCGATGTGCTCTTCAGAT	chr6:32394801-32394975	182	204005	TRUE	0.164	-0.118073869791729	FALSE
ENSG00000204371	GAGGGGTCAGGATTCCTTGA	chr6:32700385-32701020	213	203974	TRUE	0.164	0.107750110138264	FALSE
ENSG00000204371	TCCTGTAAGTGTGGTTTGTC	chr6:32825915-32826883	114	204073	TRUE	0.164	-0.157515887648158	FALSE
ENSG00000204371	TTAGCCTTAACCCCCTCTTA	chr6:32937142-32937447	154	204033	TRUE	0.164	-0.12553057660075	FALSE
ENSG00000204371	ATGCCGGGAGTTCAGTCCCC	chr6:32940624-32941835	204	203983	TRUE	0.164	0.104904065962516	FALSE
ENSG00000204371	TGTCTTCAGGGCGCATGTTG	chr6:33073469-33073887	227	203960	TRUE	0.164	0.11043505516898	FALSE
ENSG00000204371	GCTCTTAGGCTCCTCCTTCT	chr6:33136422-33136837	208	203979	TRUE	0.164	-0.10501461677858	FALSE
ENSG00000204371	AGATTTCAGTGTTGGCCACT	chr6:33148150-33148553	388	203799	TRUE	0.164	-0.0783313793507701	FALSE
ENSG00000204371	CTAAGCCCAGATTTCAGTGT	chr6:33148150-33148553	138	204049	TRUE	0.164	0.134151224240803	FALSE
ENSG00000204371	GCTGCCAAAACCTATGTATT	chr6:33148150-33148553	276	203911	TRUE	0.164	0.0854473286674538	FALSE
ENSG00000204371	AGGAGAAACCGGCCCTATGG	chr6:33172538-33173310	222	203965	TRUE	0.164	0.113261125752477	FALSE
ENSG00000204371	GGGAAGCTGCCCTCCGAGCT	chr6:33184979-33185475	201	203986	TRUE	0.164	-0.124753957264811	FALSE
ENSG00000204386	AGGCTGCCGTCACTAGCCTG	chr11:5269651-5269865	9	6271	TRUE	0.164	0.747555726853387	FALSE
ENSG00000204386	GGGGCGCCGCTCTCAGTCTG	chr2:209424033-209424313	6	6274	TRUE	0.164	-0.791695550196564	FALSE
ENSG00000204386	AGATCACTGTCCCCGTGTTT	chr6:29737737-29738687	3	6277	TRUE	0.164	-1.09376871451987	FALSE
ENSG00000204386	TGGGTCCGAGATCCACGCCG	chr6:29791892-29793373	13	6267	TRUE	0.164	0.597156417605079	FALSE
ENSG00000204386	GCTGAGAACACGCGGACTCC	chr6:29975001-29975708	4	6276	TRUE	0.164	-0.918647125712331	FALSE
ENSG00000204386	CTCACAGAAACTCAGGGCTA	chr6:30005570-30005755	3	6277	TRUE	0.164	-1.23599120471243	FALSE
ENSG00000204386	CATCTATAGCTGAACAACTG	chr6:30037221-30037673	3	6277	TRUE	0.164	-1.04352456660948	FALSE
ENSG00000204386	CTGGTCGTCCGCCTAGGCAG	chr6:30214044-30214752	4	6276	TRUE	0.164	-1.0515793291474	FALSE
ENSG00000204386	TTGCCTGCACCCTAGAGAGT	chr6:30219237-30219674	12	6268	TRUE	0.164	0.668164559635284	FALSE
ENSG00000204386	TTCAGGTCTGTGAATCTACT	chr6:30238308-30239117	3	6277	TRUE	0.164	-1.25295619446693	FALSE
ENSG00000204386	GGCTTGCTGTGCACACTCCT	chr6:30272132-30272381	3	6277	TRUE	0.164	-1.11431935016479	FALSE
ENSG00000204386	GACTTCCACAGGGTCCCGTT	chr6:30453099-30454130	6	6274	TRUE	0.164	-0.851955898968491	FALSE
ENSG00000204386	GGAAACACCTGTCGCGGGAC	chr6:30481175-30482541	11	6269	TRUE	0.164	0.594532671494687	FALSE
ENSG00000204386	CACTGCATGTAGGCCCAAAG	chr6:30597208-30598002	21	6259	TRUE	0.164	0.595479217095191	FALSE
ENSG00000204386	TGTCTTCCAAGCGGCGTTGC	chr6:30614891-30615577	9	6271	TRUE	0.164	0.693938843333513	FALSE
ENSG00000204386	CCCTCCAAAGCAGTTGCCAT	chr6:30752235-30753014	7	6273	TRUE	0.164	-0.784456746715592	FALSE
ENSG00000204386	AGCTACAGCCCGTCATACCC	chr6:30882549-30883059	10	6270	TRUE	0.164	0.621875529255075	FALSE
ENSG00000204386	TTCCTTGCGGAGGCGCGCTC	chr6:30907744-30908674	7	6273	TRUE	0.164	0.650397833741014	FALSE
ENSG00000204386	TCCGGAGTGGTTATGGGTTT	chr6:31001216-31001927	4	6276	TRUE	0.164	-0.957658691754857	FALSE
ENSG00000204386	ATATTGAGGTGGCCGAATAA	chr6:31115782-31118256	3	6277	TRUE	0.164	-1.00065568999883	FALSE
ENSG00000204386	GTTGTTAACCAATCCATCTG	chr6:31200382-31203181	9	6271	TRUE	0.164	0.782953475694039	FALSE
ENSG00000204386	GTCACTGGAGGCAATGTCCC	chr6:31511215-31511680	4	6276	TRUE	0.164	-1.02736618825775	FALSE
ENSG00000204386	TCACCTCTCCAAGAAGCGAC	chr6:31613382-31615931	3	6277	TRUE	0.164	-1.09277686491071	FALSE
ENSG00000204386	TACCTCGCCCTTGGGGCCGC	chr6:31659583-31660191	4	6276	TRUE	0.164	-0.937502799414784	FALSE
ENSG00000204386	GCTTTGTTTCTGGTGAGCTA	chr6:31687457-31687620	3	6277	TRUE	0.164	-1.07525503959468	FALSE
ENSG00000204386	GCCCAGCAGCATGTCTACTA	chr6:31706742-31706917	13	6267	TRUE	0.164	0.602144616964369	FALSE
ENSG00000204386	GGGGAAGGATTGTGCACCTG	chr6:31749537-31749955	3	6277	TRUE	0.164	-1.10370795748795	FALSE
ENSG00000204386	CCTACTGCCATTGTTAACAC	chr6:31769615-31770257	11	6269	TRUE	0.164	0.559037243710557	FALSE
ENSG00000204386	GTTCGATCCCGCAGACTGTC	chr6:31834234-31835425	16	6264	TRUE	0.164	-0.502391467490272	FALSE
ENSG00000204386	CTCCTGCTTACAATTTCCGT	chr6:31898032-31900031	3	6277	TRUE	0.164	-1.16971734653814	FALSE
ENSG00000204386	AGCCCACCTCGAGATATCAC	chr6:32012313-32013264	13	6267	TRUE	0.164	0.66241486525211	FALSE
ENSG00000204386	ACGTCGAGTTGTTCCGGGGT	chr6:32127536-32128582	10	6270	TRUE	0.164	0.655979221846403	FALSE
ENSG00000204386	GTGAGAAGAACAAGGCTCTA	chr6:32228902-32229682	11	6269	TRUE	0.164	0.7179710981531	FALSE
ENSG00000204386	TCCATGGCACGTGGGGCTGT	chr6:32394801-32394975	8	6272	TRUE	0.164	-0.758738689036936	FALSE
ENSG00000204386	GGTGGTGACTGCTGCATGTT	chr6:32475226-32476196	4	6276	TRUE	0.164	-0.917358175617326	FALSE
ENSG00000204386	TCCCACCTGCTGATTGTCAT	chr6:32609751-32610407	13	6267	TRUE	0.164	0.60465670557753	FALSE
ENSG00000204386	TGAGTCTCACTCGCCTTTAG	chr6:32837657-32839102	4	6276	TRUE	0.164	-1.05759235930739	FALSE
ENSG00000204386	GCTACCTATGACTTGTAATT	chr6:32999970-33000394	11	6269	TRUE	0.164	0.6313430017363	FALSE
ENSG00000204387	CTGCTAGGGTCATCATGTCC	chr6:29737737-29738687	217	272611	TRUE	0.164	0.101959278484916	FALSE
ENSG00000204387	TCCCTCATCTGTACCGCCTC	chr6:29850094-29850626	210	272618	TRUE	0.164	-0.0859478139749115	FALSE
ENSG00000204387	GATTGGGGATGCCCCGCCTT	chr6:29887280-29888879	243	272585	TRUE	0.164	0.0977501578862543	FALSE
ENSG00000204387	AAGTACTGTTGCCCCAAGTA	chr6:30363554-30363784	236	272592	TRUE	0.164	-0.0759709377600424	FALSE
ENSG00000204387	CCAGTGCTGGTGGTGCTCAA	chr6:30363554-30363784	610	272218	TRUE	0.164	0.0543125134685052	FALSE
ENSG00000204387	GCTCACTAATGAAGATCTCG	chr6:30466076-30467154	203	272625	TRUE	0.164	0.10279722718059	FALSE
ENSG00000204387	GGTTCCCTGATTAGTGCTCC	chr6:30508894-30509757	193	272635	TRUE	0.164	0.109055492128633	FALSE
ENSG00000204387	TGTGACCTCTGAAACAATGG	chr6:30529488-30530455	274	272554	TRUE	0.164	-0.0864347681821829	FALSE
ENSG00000204387	TGACCAAGAACACATCCTAG	chr6:30598724-30599913	389	272439	TRUE	0.164	0.0694005514207057	FALSE
ENSG00000204387	ACCACCAGTGTATGGCCGTG	chr6:30631690-30632204	288	272540	TRUE	0.164	0.0788816691371048	FALSE
ENSG00000204387	CCCACTAGCAGCTTCTTCAC	chr6:30652776-30653012	256	272572	TRUE	0.164	-0.0878605384534443	FALSE
ENSG00000204387	GACGAGCTGCACTCGGTGTT	chr6:30672186-30673296	300	272528	TRUE	0.164	-0.0799102091869848	FALSE
ENSG00000204387	CTAGGTATGGTCACCAGCAC	chr6:30682482-30683008	237	272591	TRUE	0.164	-0.0741805508870232	FALSE
ENSG00000204387	GTCCGAGGGAGACCAGAGAG	chr6:30685474-30685641	266	272562	TRUE	0.164	0.0766453285784998	FALSE
ENSG00000204387	TCTCCTGGTATTGCCCTAGG	chr6:30708107-30708404	295	272533	TRUE	0.164	-0.0842246503922937	FALSE
ENSG00000204387	GGTTCCTTGGAGCCTCCTGG	chr6:30728282-30728481	285	272543	TRUE	0.164	-0.0841449223256843	FALSE
ENSG00000204387	GGACCTCTCCAGGGTTCCAG	chr6:30855845-30856055	212	272616	TRUE	0.164	0.0919921376330222	FALSE
ENSG00000204387	ACAGCCCGTCATACCCTGGT	chr6:30882549-30883059	229	272599	TRUE	0.164	0.0941267903105614	FALSE
ENSG00000204387	CAGAATATCAGGTTAGTATC	chr6:30915349-30915863	103	272725	TRUE	0.164	0.141837534912199	FALSE
ENSG00000204387	AACTCTTAAGCCCATGCGTG	chr6:31021855-31022378	171	272657	TRUE	0.164	0.105607767872124	FALSE
ENSG00000204387	ACTCAAAGGAGTGGCCGGGC	chr6:31053801-31054266	226	272602	TRUE	0.164	0.0957285735997593	FALSE
ENSG00000204387	AATGTCTGGTAGCCCCCTAG	chr6:31068850-31069378	338	272490	TRUE	0.164	-0.0790081809617831	FALSE
ENSG00000204387	GCCACCACCCTCTCAGCAGA	chr6:31121455-31121665	339	272489	TRUE	0.164	0.0815181559901428	FALSE
ENSG00000204387	AACACAATGCTGTCTGTGCT	chr6:31176046-31176308	249	272579	TRUE	0.164	0.0888359691687237	FALSE
ENSG00000204387	AGACAACTAAGCCGCCAAAC	chr6:31180432-31187807	275	272553	TRUE	0.164	0.0957163922050548	FALSE
ENSG00000204387	GAGCAGGAGTGTGAGTAAGT	chr6:31216413-31216739	307	272521	TRUE	0.164	0.0957851549514064	FALSE
ENSG00000204387	GGAGTGTGAGTAAGTAGGGC	chr6:31216413-31216739	286	272542	TRUE	0.164	0.0717790248835686	FALSE
ENSG00000204387	TTCAGTCCCTGGGTGATCAC	chr6:31402804-31402980	328	272500	TRUE	0.164	-0.0778884901498833	FALSE
ENSG00000204387	CCCTGAGGCTCCCGGGAGAC	chr6:31441114-31441278	245	272583	TRUE	0.164	-0.0741248759727537	FALSE
ENSG00000204387	AGTGGTCCACAACAAGCATA	chr6:31528277-31530194	714	272114	TRUE	0.164	-0.049906586364783	FALSE
ENSG00000204387	ACCATCGCCCAGGACACAAC	chr6:31559695-31560201	284	272544	TRUE	0.164	0.0828635986425397	FALSE
ENSG00000204387	TGGAGAGGAGCCGCATTCTC	chr6:31578384-31578819	216	272612	TRUE	0.164	-0.0935558713209883	FALSE
ENSG00000204387	TATAAAAAAATGCACATCTG	chr6:31596984-31597323	268	272560	TRUE	0.164	-0.0735393118893357	FALSE
ENSG00000204387	GAGCCAAACCAGGGATTTAC	chr6:31613382-31615931	216	272612	TRUE	0.164	0.0747832470779475	FALSE
ENSG00000204387	CAATGAACTTTGATCCCCGA	chr6:31628282-31630281	611	272217	TRUE	0.164	0.057253641741392	FALSE
ENSG00000204387	TGGTTGTTGCATAACCATAC	chr6:31638882-31641381	198	272630	TRUE	0.164	-0.113051432095482	FALSE
ENSG00000204387	AGGTGTTGCCCAGCAGTCGC	chr6:31644432-31646581	274	272554	TRUE	0.164	0.0878951101214795	FALSE
ENSG00000204387	ACTTCTATCTGGGCTTGGCC	chr6:31676763-31677222	190	272638	TRUE	0.164	-0.0966021113098892	FALSE
ENSG00000204387	TAGCTAGATTGTCTAGAGTT	chr6:31686527-31686872	190	272638	TRUE	0.164	-0.113686566111692	FALSE
ENSG00000204387	CTCAAAATAGGCCACACATC	chr6:31687457-31687620	246	272582	TRUE	0.164	-0.0895407498289582	FALSE
ENSG00000204387	AACTAAGAAATCCGAGCGGT	chr6:31728778-31730584	208	272620	TRUE	0.164	-0.0995595100143425	FALSE
ENSG00000204387	CCAAAGATAGCCTTTCTGTC	chr6:31737959-31738266	204	272624	TRUE	0.164	-0.0865176938284908	FALSE
ENSG00000204387	CCTCATAGCCGCTCGCTATG	chr6:31794259-31796391	398	272430	TRUE	0.164	0.0731884744094771	FALSE
ENSG00000204387	AGCTCGGTCCTTCCGGACGC	chr6:31814206-31817021	330	272498	TRUE	0.164	0.0811684717402845	FALSE
ENSG00000204387	GTACAAGTGATTGGCAGTCG	chr6:31898742-31899032	252	272576	TRUE	0.164	0.0812540644674007	FALSE
ENSG00000204387	ATTAACGGCAGGAATGGTAA	chr6:31989275-31989852	97	272731	TRUE	0.164	-0.135447373991274	FALSE
ENSG00000204387	GACGCCGCTGCAAGTATTCA	chr6:32087237-32088177	350	272478	TRUE	0.164	-0.0659486016224626	FALSE
ENSG00000204387	AAATCACAGGCGTTGCCTAA	chr6:32203405-32204039	257	272571	TRUE	0.164	0.0855682946597132	FALSE
ENSG00000204387	GTGCCTGTTTCAAGAACAGC	chr6:32228902-32229682	216	272612	TRUE	0.164	-0.0790317864236121	FALSE
ENSG00000204387	CCGCCCTAGGTGTCGCCGCC	chr6:32254668-32256056	206	272622	TRUE	0.164	-0.105015472053371	FALSE
ENSG00000204387	GAGGGGTCAGGATTCCTTGA	chr6:32700385-32701020	265	272563	TRUE	0.164	-0.0731566122166949	FALSE
ENSG00000204387	ACAGCGATTTATACTCTTAA	chr6:32816993-32817234	147	272681	TRUE	0.164	-0.102402194751104	FALSE
ENSG00000204387	CTGAGGAGTTTCCAATCCTG	chr6:32816993-32817234	380	272448	TRUE	0.164	0.0793249920728178	FALSE
ENSG00000204387	GAACACCCTTACCCTGAAAC	chr6:32940624-32941835	251	272577	TRUE	0.164	0.0886171399612616	FALSE
ENSG00000204387	CGGGCTTCAGAACGGCGATG	chr6:32971492-32972732	267	272561	TRUE	0.164	-0.0812356677211319	FALSE
ENSG00000204387	ACAGGTCTCATTCCCTGAGC	chr6:33136422-33136837	242	272586	TRUE	0.164	-0.0982825885043881	FALSE
ENSG00000204387	CTCCCCTAGCTGGCGCTCCG	chr6:33178894-33179564	247	272581	TRUE	0.164	0.101925108953854	FALSE
ENSG00000204388	CTGTGTCAAGAAGCATCGTC	chr6:29737737-29738687	101	94741	TRUE	0.164	0.15889756440114	FALSE
ENSG00000204388	TGACGTCGCGTTCTCCCGGG	chr6:29850094-29850626	149	94693	TRUE	0.164	0.158459623038028	FALSE
ENSG00000204388	CTGTACAAACAGCTGATCAG	chr6:29967104-29967966	124	94718	TRUE	0.164	0.190651006818308	FALSE
ENSG00000204388	TGGCTCCTGAACTAATTGGC	chr6:30091888-30092343	130	94712	TRUE	0.164	-0.162692888742593	FALSE
ENSG00000204388	TTGGTCTTGGCATGAGGTGT	chr6:30162341-30162709	98	94744	TRUE	0.164	0.167738549447556	FALSE
ENSG00000204388	CCCCGATGGGGACTTAGGGA	chr6:30288810-30289200	68	94774	TRUE	0.164	-0.270427866739392	FALSE
ENSG00000204388	CGGATTCTGATGAGCCGCTC	chr6:30453099-30454130	105	94737	TRUE	0.164	0.181574279090151	FALSE
ENSG00000204388	AGAGGAACTTGTTCATCAAA	chr6:30529488-30530455	112	94730	TRUE	0.164	0.174722826133669	FALSE
ENSG00000204388	ATCCTCTTCGTCGTCGGGTT	chr6:30678987-30679540	100	94742	TRUE	0.164	-0.153553059102689	FALSE
ENSG00000204388	TAGAGCTGTATTCTTGATGA	chr6:30802576-30803273	72	94770	TRUE	0.164	-0.224484992382132	FALSE
ENSG00000204388	GGACCCTTGCCCATGTCCAA	chr6:30821835-30822246	150	94692	TRUE	0.164	0.152164730184617	FALSE
ENSG00000204388	TGATAGCCCTTGACATGCCT	chr6:30839707-30840061	115	94727	TRUE	0.164	0.16267239082072	FALSE
ENSG00000204388	CCTCGGGGAGTACACCTCGG	chr6:30955076-30956481	109	94733	TRUE	0.164	-0.188484832040857	FALSE
ENSG00000204388	GCAGGAGTCCGTGCAAGTGG	chr6:30961427-30961676	144	94698	TRUE	0.164	-0.147519615689056	FALSE
ENSG00000204388	TTGCCTGTGTACTTGAAAAG	chr6:30961427-30961676	124	94718	TRUE	0.164	0.150702576229675	FALSE
ENSG00000204388	CACCAAGAACTGCGGAGGGC	chr6:30974571-30974809	87	94755	TRUE	0.164	0.214012195093002	FALSE
ENSG00000204388	CAGCACCCGCTGGCACTGCT	chr6:31016738-31017365	74	94768	TRUE	0.164	-0.226143368684325	FALSE
ENSG00000204388	TTCCCTCCCTGTCGGCAGGG	chr6:31057464-31057857	103	94739	TRUE	0.164	0.18941544288453	FALSE
ENSG00000204388	AGCAGCGACCCGCAGCAAGC	chr6:31072588-31072809	86	94756	TRUE	0.164	0.221906574044644	FALSE
ENSG00000204388	TGTGACGGAAACAGCCAGGA	chr6:31126809-31127048	107	94735	TRUE	0.164	0.176589084736232	FALSE
ENSG00000204388	CCCCAGGTGATGAGCTCTCG	chr6:31133357-31133579	89	94753	TRUE	0.164	-0.202691528279852	FALSE
ENSG00000204388	CCCCATCCTGGGGTTGCCCT	chr6:31142479-31142749	108	94734	TRUE	0.164	-0.167198562921018	FALSE
ENSG00000204388	CCCAAGTGACCCTGAAACTA	chr6:31164051-31164328	80	94762	TRUE	0.164	0.182267348590843	FALSE
ENSG00000204388	GGTGAAATGAGGGCTTGCGA	chr6:31170419-31170828	256	94586	TRUE	0.164	-0.124774418438007	FALSE
ENSG00000204388	GGGAAGGAGGCACTCGATGT	chr6:31200382-31203181	48	94794	TRUE	0.164	-0.281414455921974	FALSE
ENSG00000204388	GCAGCAACAGCGACGAAGGA	chr6:31541761-31541994	81	94761	TRUE	0.164	0.211496797602397	FALSE
ENSG00000204388	CGACTCCGCGGGCAGGCTTT	chr6:31631181-31632983	67	94775	TRUE	0.164	-0.254618006689848	FALSE
ENSG00000204388	CCTCGGATCTCCCACAGGAT	chr6:31736254-31736691	96	94746	TRUE	0.164	-0.209360956655969	FALSE
ENSG00000204388	GCTGCCTTGACAACTCCTGG	chr6:31764314-31764571	163	94679	TRUE	0.164	-0.14970273574726	FALSE
ENSG00000204388	TGATTGGCCAGGACGCAGCG	chr6:31765928-31766802	107	94735	TRUE	0.164	-0.193012915863154	FALSE
ENSG00000204388	CGCGTGACCCGAACGGGAAG	chr6:31862478-31864168	51	94791	TRUE	0.164	-0.26415594568152	FALSE
ENSG00000204388	GTACAAGTGATTGGCAGTCG	chr6:31898742-31899032	98	94744	TRUE	0.164	0.209312552900281	FALSE
ENSG00000204388	TTGAAACTACCCCAGACTCG	chr6:31933757-31937257	108	94734	TRUE	0.164	0.152716227195029	FALSE
ENSG00000204388	GTGGAGTCGGATCCTCTTCG	chr6:31971319-31972880	144	94698	TRUE	0.164	0.17217306210644	FALSE
ENSG00000204388	GCTGAGAAGGCTCTAGCCCT	chr6:32073209-32073641	111	94731	TRUE	0.164	0.175073673800377	FALSE
ENSG00000204388	ACCTAGTGCTAGGCGTGGAC	chr6:32166448-32169512	53	94789	TRUE	0.164	-0.28168776461341	FALSE
ENSG00000204388	TGCAATCTGAGATGCAGTTT	chr6:32700385-32701020	56	94786	TRUE	0.164	-0.214191659637321	FALSE
ENSG00000204388	GGCTCCAAGAGCGAAAACGC	chr6:32853059-32854603	66	94776	TRUE	0.164	0.211279318692898	FALSE
ENSG00000204388	ATGTGTGCTCACCAGCATGA	chr6:32933624-32934051	109	94733	TRUE	0.164	0.179019434197831	FALSE
ENSG00000204388	GAGGTCCTCCCTTCGGTTTG	chr6:32967566-32967796	106	94736	TRUE	0.164	-0.178393993260302	FALSE
ENSG00000204388	GTCTTCTGTGACCCTAGGAT	chr6:33112210-33112672	49	94793	TRUE	0.164	-0.233458479025882	FALSE
ENSG00000204388	CATGCTTCCCAGGACACCTA	chr6:33125958-33126566	118	94724	TRUE	0.164	-0.160067827396851	FALSE
ENSG00000204388	AGCTGGAATTGAACCCTGCC	chr6:33136422-33136837	103	94739	TRUE	0.164	-0.164661844573983	FALSE
ENSG00000204388	CGCTGGCTCCTTCAGTCTTT	chr6:33143151-33143611	121	94721	TRUE	0.164	0.135978191298449	FALSE
ENSG00000204389	GACGCCGAGGATGGCCGTCA	chr6:29941886-29943609	15	4089	TRUE	0.164	0.570119943707192	FALSE
ENSG00000204389	CAGCTCCTGGTCCCGAAAAA	chr6:29975001-29975708	8	4096	TRUE	0.164	0.702737226420604	FALSE
ENSG00000204389	GGACGCTGTTTCGACACTGC	chr6:30163042-30164114	8	4096	TRUE	0.164	0.768084367546396	FALSE
ENSG00000204389	AATTGCCTGGTCCAACTCCT	chr6:30201759-30202174	7	4097	TRUE	0.164	0.833794603014694	FALSE
ENSG00000204389	CCAGACTAGGATCTTAACGG	chr6:30495980-30497165	6	4098	TRUE	0.164	0.842949456519222	FALSE
ENSG00000204389	CGCGGCTGCCCGACGCTTCA	chr6:30672186-30673296	11	4093	TRUE	0.164	0.735015498898683	FALSE
ENSG00000204389	CAGCCCAACCCGTAGTGGAA	chr6:30700400-30700858	6	4098	TRUE	0.164	0.824217381351161	FALSE
ENSG00000204389	AGAGAGAACAACATGTGGGT	chr6:30711844-30712032	5	4099	TRUE	0.164	0.848917631122879	FALSE
ENSG00000204389	TCATACCTAAACTCGGAGCG	chr6:30716974-30717822	6	4098	TRUE	0.164	0.932087108198704	FALSE
ENSG00000204389	CGGAACTACTAAACTCAGGC	chr6:30961427-30961676	6	4098	TRUE	0.164	1.09883825113386	FALSE
ENSG00000204389	TCAGAGTGTGGGGCCCCCCG	chr6:31016738-31017365	11	4093	TRUE	0.164	0.670943943315512	FALSE
ENSG00000204389	CTCTGCTTGGCTCCAGCGAG	chr6:31125080-31125417	5	4099	TRUE	0.164	0.891437677949219	FALSE
ENSG00000204389	GGTGAGTCCACAGGGAAGCG	chr6:31125080-31125417	7	4097	TRUE	0.164	0.759104914570719	FALSE
ENSG00000204389	TTCGGGCCCGGGAATTCCGA	chr6:31157682-31159681	9	4095	TRUE	0.164	0.604850163359712	FALSE
ENSG00000204389	AACACCCAGATCATCCAACC	chr6:31227161-31227587	6	4098	TRUE	0.164	0.764500808440137	FALSE
ENSG00000204389	TTAAGAAGCTCGGAGACGGG	chr6:31547323-31547789	5	4099	TRUE	0.164	0.895344472364527	FALSE
ENSG00000204389	TGGTGGCGCCTGCCACGATC	chr6:31573932-31575931	9	4095	TRUE	0.164	0.802425562856786	FALSE
ENSG00000204389	TCAGCGTCGTATGTCTCGTG	chr6:31638882-31641381	13	4091	TRUE	0.164	0.624414468403095	FALSE
ENSG00000204389	TTCCTTGGAAGATTACCAGC	chr6:31690204-31691207	6	4098	TRUE	0.164	0.819117864036373	FALSE
ENSG00000204389	GTTCGACTTCACCATCCAGC	chr6:31710646-31710912	3	4101	TRUE	0.164	-1.2220667761735	FALSE
ENSG00000204389	TATGAGGTAAGTAAGCCGTC	chr6:32185674-32186005	3	4101	TRUE	0.164	1.25257044999923	FALSE
ENSG00000204389	GGATACGGGTGTGCCTTTGG	chr6:32970678-32971108	9	4095	TRUE	0.164	0.572730919430615	FALSE
ENSG00000204390	CAGAGTCGGAAAGGGTAGCT	chr6:30151632-30151995	3	2074	TRUE	0.164	1.02686975505232	FALSE
ENSG00000204390	AAAAAGGGAGCAACCACAAG	chr6:30162341-30162709	4	2073	TRUE	0.164	1.37512253202636	FALSE
ENSG00000204390	AACGCGACGCGGGGACCTTG	chr6:30357430-30358526	7	2070	TRUE	0.164	0.991539687115343	FALSE
ENSG00000204390	GTCACGCAAACTAGGTTTGC	chr6:30360164-30360578	3	2074	TRUE	0.164	1.528983271231	FALSE
ENSG00000204390	GCTGAGGTGAAACCCTAAAA	chr6:30544696-30545170	5	2072	TRUE	0.164	1.07758574944618	FALSE
ENSG00000204390	CGCTACCAACTCGCGTTCGG	chr6:30555370-30557804	4	2073	TRUE	0.164	1.06959788657003	FALSE
ENSG00000204390	GGGCTGGAAGGGATCTAGGT	chr6:30563246-30563598	4	2073	TRUE	0.164	1.04861097687547	FALSE
ENSG00000204390	CCCCTCCGAGAGTTCGGTAC	chr6:30678987-30679540	4	2073	TRUE	0.164	1.14473938013423	FALSE
ENSG00000204390	GTGGTTTCTGGACCTCTGAA	chr6:30758826-30759331	5	2072	TRUE	0.164	0.862030447994318	FALSE
ENSG00000204390	CAGGGTAAACAAAGTAAACT	chr6:30765581-30765804	4	2073	TRUE	0.164	1.14993940265126	FALSE
ENSG00000204390	TGACTAGGGGAATTGCAGCT	chr6:30810746-30811218	3	2074	TRUE	0.164	1.09429666950465	FALSE
ENSG00000204390	TGAACAGGCCGGCAAAGTGT	chr6:30819960-30820556	3	2074	TRUE	0.164	-1.12489111423752	FALSE
ENSG00000204390	GGGATGGTCTCCACCCCACA	chr6:30839707-30840061	4	2073	TRUE	0.164	1.01144630742613	FALSE
ENSG00000204390	GTACAGGCTTGACTTGAGAC	chr6:30966261-30966461	5	2072	TRUE	0.164	1.04436862135958	FALSE
ENSG00000204390	TTGGCACCAAGAACTGCGGA	chr6:30974571-30974809	5	2072	TRUE	0.164	0.937364273497646	FALSE
ENSG00000204390	TGCATCTAAAGCTCCGTTGC	chr6:31068850-31069378	3	2074	TRUE	0.164	1.26608443191249	FALSE
ENSG00000204390	CAGGCCGCCCACAGATTCCG	chr6:31493799-31494553	6	2071	TRUE	0.164	0.770226070022042	FALSE
ENSG00000204390	TCCTCCCTGCTCCGATTCCG	chr6:31573932-31575931	4	2073	TRUE	0.164	1.27096397669868	FALSE
ENSG00000204390	TAAACCAGACCGAGTCCCGA	chr6:31728778-31730584	5	2072	TRUE	0.164	0.942299664658603	FALSE
ENSG00000204390	ACATCTCTAGCGCGAGGCCC	chr6:31734684-31735403	4	2073	TRUE	0.164	1.08284756718395	FALSE
ENSG00000204390	CCTACTGCCATTGTTAACAC	chr6:31769615-31770257	5	2072	TRUE	0.164	0.905454982513819	FALSE
ENSG00000204390	TCCCGCCCACCCTTCACGAC	chr6:32063032-32065131	5	2072	TRUE	0.164	0.916316641034241	FALSE
ENSG00000204390	CATACCCCGTACCAAGCCGA	chr6:32968139-32970511	4	2073	TRUE	0.164	1.03760975164036	FALSE
ENSG00000204390	CAGATCCTGCGTCTTAGGAG	chr6:33199885-33200000	5	2072	TRUE	0.164	0.80869337009616	FALSE
ENSG00000204392	GCCAGAAGTGAGAGAGTGCT	chr12:102957453-102957736	314	324835	TRUE	0.164	0.0568004620808797	FALSE
ENSG00000204392	GAAGGGAAGTAAAGGAAGAG	chr2:209424033-209424313	304	324845	TRUE	0.164	0.0600988412730432	FALSE
ENSG00000204392	GGCTCGCACTCCCGGGTACT	chr6:29863832-29864500	271	324878	TRUE	0.164	-0.0469159308630251	FALSE
ENSG00000204392	CCTCAGCACCAATGCCACTG	chr6:29917733-29918203	410	324739	TRUE	0.164	0.0469454600001016	FALSE
ENSG00000204392	CGCAGCTGTGTACCCATTGA	chr6:29956599-29956842	383	324766	TRUE	0.164	0.0522136318013868	FALSE
ENSG00000204392	GAGAGTCGCCCTGGACTACG	chr6:30171513-30172632	469	324680	TRUE	0.164	-0.0464542821125238	FALSE
ENSG00000204392	CCGCGTCCGGTCCAGCCGCA	chr6:30214044-30214752	525	324624	TRUE	0.164	0.0389129286908503	FALSE
ENSG00000204392	CCGTTACAACTGCCTGTGCT	chr6:30288810-30289200	294	324855	TRUE	0.164	-0.0563087377734592	FALSE
ENSG00000204392	ACGCCGAGCACCGTCCCCGT	chr6:30344242-30345731	326	324823	TRUE	0.164	-0.0414051926974808	FALSE
ENSG00000204392	CAGACCTCTGGTGGTCAAAT	chr6:30464762-30464931	332	324817	TRUE	0.164	0.0489528140708724	FALSE
ENSG00000204392	GGAGTCGTGGCGACGCTGAT	chr6:30489143-30490745	343	324806	TRUE	0.164	0.0518078689590258	FALSE
ENSG00000204392	CCACATGGACCTCCTTAACA	chr6:30507742-30508763	324	324825	TRUE	0.164	0.0563355210825645	FALSE
ENSG00000204392	ATAGCCACCCCCGAGACTTT	chr6:30686482-30687998	480	324669	TRUE	0.164	-0.0492273424525655	FALSE
ENSG00000204392	CCGCGCGGCGCACAAAAGGC	chr6:30721303-30721829	254	324895	TRUE	0.164	-0.0608459557661982	FALSE
ENSG00000204392	AGTGATTACATGGGGACAAT	chr6:30765581-30765804	222	324927	TRUE	0.164	0.06719505830422	FALSE
ENSG00000204392	CTCCTCCTACAGACTACAGT	chr6:30790763-30791280	386	324763	TRUE	0.164	0.0512274422880399	FALSE
ENSG00000204392	ACAGGTGTACCACCACGCTT	chr6:30812806-30815582	237	324912	TRUE	0.164	0.0525611481433867	FALSE
ENSG00000204392	CGGAAGAGCCCTGATATCCG	chr6:30913634-30915262	273	324876	TRUE	0.164	-0.0554410161319896	FALSE
ENSG00000204392	CGTGGGGTTTGCCTTCGCGG	chr6:30913634-30915262	601	324548	TRUE	0.164	0.0460333496470486	FALSE
ENSG00000204392	ACTAGAGGGACAAGGTTTGC	chr6:30922506-30923027	591	324558	TRUE	0.164	0.0342651803827545	FALSE
ENSG00000204392	CACCAACGTCTGCACTGGTG	chr6:30981874-30982979	364	324785	TRUE	0.164	-0.0487256240911553	FALSE
ENSG00000204392	TTCTAAGGCTTAATCCCATC	chr6:31042790-31043131	228	324921	TRUE	0.164	-0.0708591349185146	FALSE
ENSG00000204392	TTGCAACTGTATGGCATTAG	chr6:31070632-31071235	279	324870	TRUE	0.164	-0.0712463422477678	FALSE
ENSG00000204392	TTTCAAGCAGGACTAAGGGT	chr6:31169199-31170261	129	325020	TRUE	0.164	-0.102528229051282	FALSE
ENSG00000204392	GGGAAGGAGGCACTCGATGT	chr6:31200382-31203181	185	324964	TRUE	0.164	-0.0675904367902369	FALSE
ENSG00000204392	TGAGATCCGCCCCCAGCACC	chr6:31498750-31499105	389	324760	TRUE	0.164	0.0494046960928745	FALSE
ENSG00000204392	CTACTGCAAAGGCTGGAAGG	chr6:31567593-31567936	233	324916	TRUE	0.164	0.0619007155094229	FALSE
ENSG00000204392	GGGCTATGGAAGTCGAGTAT	chr6:31574156-31574793	564	324585	TRUE	0.164	-0.0443950603115306	FALSE
ENSG00000204392	GCTTCTTAGTGGCACTGTGA	chr6:31585583-31585819	275	324874	TRUE	0.164	-0.0481599705907971	FALSE
ENSG00000204392	TGGTAGCTCAGGCAGTGTGG	chr6:31658396-31658559	251	324898	TRUE	0.164	-0.0609270673508826	FALSE
ENSG00000204392	CACCATCACCACGGAATCCG	chr6:31765928-31766802	410	324739	TRUE	0.164	-0.0468566983047207	FALSE
ENSG00000204392	AATATTAGAGATTCTTGGTT	chr6:31840063-31840910	521	324628	TRUE	0.164	0.0418390237254465	FALSE
ENSG00000204392	GTGTGACAAGTGAGCTCCTC	chr6:31898742-31899032	324	324825	TRUE	0.164	-0.0493603177219222	FALSE
ENSG00000204392	TTTGCTTGTTCACTTTGGCG	chr6:32061096-32061628	378	324771	TRUE	0.164	-0.0484028201890152	FALSE
ENSG00000204392	CATCAAAGAGCCGAGTTACA	chr6:32063032-32065131	205	324944	TRUE	0.164	-0.0697420950501209	FALSE
ENSG00000204392	GTGCCTTCACTCCGAGACTT	chr6:32063032-32065131	420	324729	TRUE	0.164	0.0496049633092053	FALSE
ENSG00000204392	GTTCATCTTATACTTCCGGT	chr6:32081168-32081577	191	324958	TRUE	0.164	-0.066886958733591	FALSE
ENSG00000204392	GACGCCGCTGCAAGTATTCA	chr6:32087237-32088177	427	324722	TRUE	0.164	0.0421513103580633	FALSE
ENSG00000204392	CAGCACGCGGACATGTCCGA	chr6:32095446-32097270	207	324942	TRUE	0.164	0.0733259882392252	FALSE
ENSG00000204392	TACTTCCAGCTCAAGCGTTT	chr6:32129256-32129669	316	324833	TRUE	0.164	-0.0417828437050485	FALSE
ENSG00000204392	ACTGGGATTAGCCCGACGTT	chr6:32177110-32178719	256	324893	TRUE	0.164	0.0630361748779138	FALSE
ENSG00000204392	TCCTGTGTATACAGAGGGCG	chr6:32217889-32218482	117	325032	TRUE	0.164	0.060685456130146	FALSE
ENSG00000204392	ACAGTCCATGAGACTGTGTA	chr6:32473155-32474197	251	324898	TRUE	0.164	-0.0731511936384113	FALSE
ENSG00000204392	CCGACGTAAGTGCACATTGC	chr6:32589565-32590024	186	324963	TRUE	0.164	0.0732535125674323	FALSE
ENSG00000204392	CTAGAAGAAGTCAATGTCCT	chr6:32785828-32786407	309	324840	TRUE	0.164	0.0489552076248434	FALSE
ENSG00000204392	GCCCTTTGTGTCCGCGGTAG	chr6:32968139-32970511	511	324638	TRUE	0.164	0.0391068911505466	FALSE
ENSG00000204392	AGGAATGCTATGCGTTCAAT	chr6:33116430-33118817	271	324878	TRUE	0.164	0.0640548449298772	FALSE
ENSG00000204392	AAGGGAATTTGTCAACAATT	chr6:33148150-33148553	337	324812	TRUE	0.164	0.0624808271721791	FALSE
ENSG00000204410	TTCTGAGTGCTCTCCGGGAC	chr6:29702283-29703026	21	24365	TRUE	0.164	-0.428889955358764	FALSE
ENSG00000204410	TCATCTCTGAATGGTTACAC	chr6:29705703-29706028	13	24373	TRUE	0.164	-0.596376031143795	FALSE
ENSG00000204410	GCCTTTACCAAAATCCCCGC	chr6:29827334-29828897	28	24358	TRUE	0.164	0.397519150745547	FALSE
ENSG00000204410	CTCGGTCCTTCCCCTGAACA	chr6:29847861-29848382	40	24346	TRUE	0.164	0.343318159945889	FALSE
ENSG00000204410	ACCTCCCCGTAGCGTCGTGG	chr6:30074348-30076389	24	24362	TRUE	0.164	-0.407378465883407	FALSE
ENSG00000204410	CATAGCAGTTAAGAGCTCTT	chr6:30152089-30152261	15	24371	TRUE	0.164	0.512863250415114	FALSE
ENSG00000204410	CCACCCTAAACAGTGCAAGT	chr6:30195391-30195892	15	24371	TRUE	0.164	-0.507981247625325	FALSE
ENSG00000204410	GAAGCTGTGTAGGCGACACC	chr6:30238308-30239117	21	24365	TRUE	0.164	-0.396759485649759	FALSE
ENSG00000204410	GACCTCCCTCCGGTAACCGA	chr6:30453099-30454130	33	24353	TRUE	0.164	0.347727928265791	FALSE
ENSG00000204410	AAAAAGGTTACTGTATCCTG	chr6:30757410-30757958	21	24365	TRUE	0.164	-0.451730340047834	FALSE
ENSG00000204410	CAAAAAGGTTACTGTATCCT	chr6:30757410-30757958	19	24367	TRUE	0.164	0.444296717872535	FALSE
ENSG00000204410	GCCTGTGGTGAAGGTCCTAG	chr6:31025525-31025931	15	24371	TRUE	0.164	-0.555506627658602	FALSE
ENSG00000204410	CTGAGCACTGAAACACCGGG	chr6:31053801-31054266	19	24367	TRUE	0.164	-0.439701016257139	FALSE
ENSG00000204410	GTTGGGGACGGTGATCTAGG	chr6:31114273-31115546	42	24344	TRUE	0.164	0.345862394002646	FALSE
ENSG00000204410	CCGGTCCAATGCACGGGCAC	chr6:31122864-31123588	14	24372	TRUE	0.164	-0.558258880585482	FALSE
ENSG00000204410	CGCCAGTCCACGTGGGCGGC	chr6:31122864-31123588	28	24358	TRUE	0.164	0.358484704930866	FALSE
ENSG00000204410	TCTTCTCTCAGGTCCCGCTC	chr6:31133357-31133579	11	24375	TRUE	0.164	-0.601449252264861	FALSE
ENSG00000204410	CAGCAGATGAGCACCAGACA	chr6:31142479-31142749	34	24352	TRUE	0.164	0.322075869780522	FALSE
ENSG00000204410	GGTCTGCCGGAAGGTCTACA	chr6:31171729-31173747	36	24350	TRUE	0.164	0.359433765538544	FALSE
ENSG00000204410	AGGAAAAGGCTTATGGGCCA	chr6:31202775-31203156	20	24366	TRUE	0.164	0.416704662642516	FALSE
ENSG00000204410	AAACCGGGTAAAGGCGACTG	chr6:31270985-31272710	32	24354	TRUE	0.164	0.331221475431148	FALSE
ENSG00000204410	CGCTGTCGAACCTCACGAAC	chr6:31355791-31357656	34	24352	TRUE	0.164	0.345601909593786	FALSE
ENSG00000204410	CCTGGTGTAGCGAGCGGGCT	chr6:31366709-31367557	15	24371	TRUE	0.164	0.5214221291119	FALSE
ENSG00000204410	CGCGGCCAAGATTGGCCGGA	chr6:31366709-31367557	13	24373	TRUE	0.164	-0.614571132114104	FALSE
ENSG00000204410	GAGGGAACCAGCGTGGTCCC	chr6:31395558-31396207	16	24370	TRUE	0.164	-0.55878097332275	FALSE
ENSG00000204410	CCCTGTCTCCCGGGAGCCTC	chr6:31441114-31441278	20	24366	TRUE	0.164	-0.476301619913712	FALSE
ENSG00000204410	AATAGTAAAAGGAGCCAGAA	chr6:31596984-31597323	12	24374	TRUE	0.164	-0.56211968889931	FALSE
ENSG00000204410	ACGCGCGGTTCGCACTTTCC	chr6:31680584-31681602	49	24337	TRUE	0.164	-0.275501810264907	FALSE
ENSG00000204410	ATACAGCATCCGGCGCCCTA	chr6:31691466-31692043	31	24355	TRUE	0.164	-0.353745505117752	FALSE
ENSG00000204410	ACACACCTAGGGAGTGAATC	chr6:31713909-31714678	23	24363	TRUE	0.164	0.428567304004316	FALSE
ENSG00000204410	TCAGTGTACAAAGTGGCCAG	chr6:31745203-31745428	56	24330	TRUE	0.164	-0.25710515331139	FALSE
ENSG00000204410	TGGAAACCTTTGCTAGCCTC	chr6:31749537-31749955	15	24371	TRUE	0.164	-0.47246897276987	FALSE
ENSG00000204410	CTTCAACATGAAGAGCGCCG	chr6:31817239-31817580	24	24362	TRUE	0.164	0.465203154064148	FALSE
ENSG00000204410	CTTCAGTCTGAATCTAACCT	chr6:31855366-31855668	13	24373	TRUE	0.164	-0.56124712777891	FALSE
ENSG00000204410	AGCTACTCACGGCGGCAGAT	chr6:31933313-31934377	25	24361	TRUE	0.164	0.377938203532731	FALSE
ENSG00000204410	CATATGGGCAGGAAGGCGTA	chr6:31969629-31970067	24	24362	TRUE	0.164	0.407671077796246	FALSE
ENSG00000204410	GAGTGAAAAGAGGCGTATCA	chr6:31978820-31980627	19	24367	TRUE	0.164	-0.46331128873749	FALSE
ENSG00000204410	GCAATTCTTGGTTCCAACTT	chr6:32195086-32195317	26	24360	TRUE	0.164	-0.370571870627614	FALSE
ENSG00000204410	CCACGGAGCGGCTGGTCCAT	chr6:32970678-32971108	34	24352	TRUE	0.164	0.357062829809732	FALSE
ENSG00000204410	TATGACGTCATCGTTGCGGC	chr6:32971492-32972732	26	24360	TRUE	0.164	0.387983934801991	FALSE
ENSG00000204410	CCACTAAGCTACACCGTTGG	chr6:33136422-33136837	31	24355	TRUE	0.164	0.373913082839203	FALSE
ENSG00000204421	AGATCCCCTGTGAGCTGCGA	chr6:29812946-29813558	5	2572	TRUE	0.164	0.853915216408805	FALSE
ENSG00000204421	GCCTGGAGGGAGCGAACTCT	chr6:29994672-29995484	6	2571	TRUE	0.164	0.976600380560856	FALSE
ENSG00000204421	TGGAGTAGCTCCATAGGCCT	chr6:30360164-30360578	5	2572	TRUE	0.164	0.948115783908657	FALSE
ENSG00000204421	CCAAACATGTCACAACCTAG	chr6:30597208-30598002	6	2571	TRUE	0.164	0.795083381915266	FALSE
ENSG00000204421	AGTACCAGAGTTGAACCTGT	chr6:30646087-30646314	5	2572	TRUE	0.164	1.13574694892092	FALSE
ENSG00000204421	CACAGGTTTAAGTCAGGTTC	chr6:30652776-30653012	4	2573	TRUE	0.164	1.23222640442621	FALSE
ENSG00000204421	CCCTCCCACCAGAGGACGCT	chr6:30684704-30684912	7	2570	TRUE	0.164	0.767529309242732	FALSE
ENSG00000204421	TCCAAGAAGTGGCCGAAGGG	chr6:30690559-30691273	4	2573	TRUE	0.164	1.10285842497164	FALSE
ENSG00000204421	GGAATGCTGCTCACCACTCT	chr6:30844084-30844576	4	2573	TRUE	0.164	1.00326857198237	FALSE
ENSG00000204421	CCTCCCTCATCTTGCTAACT	chr6:30855845-30856055	6	2571	TRUE	0.164	0.968324730286069	FALSE
ENSG00000204421	GATGGGTAGCTTGGTCTTGC	chr6:30961427-30961676	5	2572	TRUE	0.164	1.07901076092676	FALSE
ENSG00000204421	CTACCCGGTCATTGCCACTA	chr6:31068850-31069378	8	2569	TRUE	0.164	0.735372775830101	FALSE
ENSG00000204421	TGGAGAAGCTCTTAGCCTAG	chr6:31102152-31102888	4	2573	TRUE	0.164	0.967280616252903	FALSE
ENSG00000204421	CGCGGGTGCTGAGTAGTAGG	chr6:31180225-31181002	5	2572	TRUE	0.164	0.88273181532715	FALSE
ENSG00000204421	GCGGTCGCTTACATAACCCA	chr6:31400530-31400962	5	2572	TRUE	0.164	0.873915256735612	FALSE
ENSG00000204421	CCCTGTCTCCCGGGAGCCTC	chr6:31441114-31441278	5	2572	TRUE	0.164	0.985693697380345	FALSE
ENSG00000204421	GCGACGGCGTGCATGAACTC	chr6:31643943-31644721	4	2573	TRUE	0.164	1.14657136057257	FALSE
ENSG00000204421	AGGACATCATCATCTACGCC	chr6:31689418-31689982	8	2569	TRUE	0.164	0.70646652524238	FALSE
ENSG00000204421	TTGGAGCAAGAGAACTTGGC	chr6:31706742-31706917	5	2572	TRUE	0.164	0.911865538612369	FALSE
ENSG00000204421	TCACCCCTCAGTGTACAAAG	chr6:31745203-31745428	5	2572	TRUE	0.164	0.931939746274682	FALSE
ENSG00000204421	TAGCCAGACCACACTTACCT	chr6:31772888-31773174	7	2570	TRUE	0.164	0.841748195452884	FALSE
ENSG00000204421	GGGAGCCGTTGTTCCGCTCC	chr6:31862357-31865881	5	2572	TRUE	0.164	1.0195220740642	FALSE
ENSG00000204421	GTCAAAGTGTAGAGAAGTCC	chr6:32131560-32131874	3	2574	TRUE	0.164	1.13219737832108	FALSE
ENSG00000204421	CTTATCGATGATTGACGCCG	chr6:32166448-32169512	3	2574	TRUE	0.164	1.14544043302141	FALSE
ENSG00000204421	CGCCTGCCTCTTAAATAACG	chr6:32254668-32256056	4	2573	TRUE	0.164	1.08004811477251	FALSE
ENSG00000204421	CCTCTGGCTTGGCAACGTCC	chr6:32982865-32983834	4	2573	TRUE	0.164	0.976026194179911	FALSE
ENSG00000204421	ATGCAAGCCCTTGCTGTAGT	chr6:33069402-33069630	4	2573	TRUE	0.164	1.13304630000629	FALSE
ENSG00000204421	CGAAGCGCGCGAACTCCTCC	chr6:33080171-33081452	4	2573	TRUE	0.164	1.18375990238543	FALSE
ENSG00000204421	ACATCACGTGGCTGCGCAAT	chr6:33091862-33092619	6	2571	TRUE	0.164	0.934852160188097	FALSE
ENSG00000204421	CCAGTCAGAGTCATGAGTTT	chr6:33112210-33112672	5	2572	TRUE	0.164	0.869314883213132	FALSE
ENSG00000204427	GGGAAAGGCGGTGAAGAAAG	chr4:112515941-112516776	170	185982	TRUE	0.164	-0.116645325438013	FALSE
ENSG00000204427	AGGCCTCTATCCACAGCCAT	chr6:29760264-29760749	260	185892	TRUE	0.164	0.0953449805407696	FALSE
ENSG00000204427	GCCTGTGCTCCTTCACCATC	chr6:29760264-29760749	272	185880	TRUE	0.164	-0.101280331912051	FALSE
ENSG00000204427	CGTGACTGTTCTCTCCACAG	chr6:29924848-29925041	131	186021	TRUE	0.164	-0.127039490559376	FALSE
ENSG00000204427	ACCTGCAGAGATCCTCGACC	chr6:30006570-30007933	176	185976	TRUE	0.164	0.124569742753673	FALSE
ENSG00000204427	CCCAGAAGGGTGATGCAGAT	chr6:30147145-30147402	421	185731	TRUE	0.164	0.0875465640943399	FALSE
ENSG00000204427	ACCCATAGCATGCGATATTC	chr6:30507742-30508763	129	186023	TRUE	0.164	-0.149157349602226	FALSE
ENSG00000204427	ATGAAACAAACCTTGGGGAC	chr6:30541492-30542052	125	186027	TRUE	0.164	0.155760923907678	FALSE
ENSG00000204427	CTCCATTAAAAAGGGCCTGT	chr6:30615799-30616364	141	186011	TRUE	0.164	0.150869625510272	FALSE
ENSG00000204427	GAAAACTGGCAATATCTATA	chr6:30666373-30666625	162	185990	TRUE	0.164	-0.138228451716775	FALSE
ENSG00000204427	TGCGGTACCGATCAGAAACT	chr6:30672186-30673296	165	185987	TRUE	0.164	0.113465253325507	FALSE
ENSG00000204427	CCTCTCCCATCAGCTATATA	chr6:30682129-30682401	164	185988	TRUE	0.164	0.143218033248299	FALSE
ENSG00000204427	GCCACATCTCGGATTCGCCG	chr6:30742057-30744943	180	185972	TRUE	0.164	0.116099504308268	FALSE
ENSG00000204427	GTTCTTCTGTCTTCGGCCAC	chr6:30758826-30759331	204	185948	TRUE	0.164	0.122078140632672	FALSE
ENSG00000204427	AATCACTGTTCAGGAAGTCA	chr6:30765581-30765804	144	186008	TRUE	0.164	0.12558630857568	FALSE
ENSG00000204427	GGTTATCAGTGGCAACCACA	chr6:30872366-30873391	197	185955	TRUE	0.164	-0.111547810204165	FALSE
ENSG00000204427	TGGGACTGTAAGTGTCCAAT	chr6:30872366-30873391	192	185960	TRUE	0.164	-0.134404125564846	FALSE
ENSG00000204427	TTTGGAGCTCCTAAACTATT	chr6:31087560-31087877	80	186072	TRUE	0.164	-0.171367850680109	FALSE
ENSG00000204427	ATACGCGTGGGGTCCTTACA	chr6:31115782-31118256	186	185966	TRUE	0.164	-0.118250816362537	FALSE
ENSG00000204427	TAAGAATTCCAGAGTAGGGT	chr6:31164051-31164328	147	186005	TRUE	0.164	-0.151074309173655	FALSE
ENSG00000204427	GATGGGGCAGAAGGTGCGGC	chr6:31202775-31203156	184	185968	TRUE	0.164	-0.119805787319111	FALSE
ENSG00000204427	TTCATTGGATGAGCGGTCGG	chr6:31403053-31404177	191	185961	TRUE	0.164	-0.122254075600251	FALSE
ENSG00000204427	CAGCCCTGGGGTGAAGTAAG	chr6:31508898-31509553	171	185981	TRUE	0.164	0.129619445973781	FALSE
ENSG00000204427	AGTGGTCCACAACAAGCATA	chr6:31528277-31530194	530	185622	TRUE	0.164	0.0810899548458619	FALSE
ENSG00000204427	CCTCTCTGGTACACGAGCGT	chr6:31580665-31581864	113	186039	TRUE	0.164	-0.137405605521502	FALSE
ENSG00000204427	GCCCTCACCCTGCATCGTCT	chr6:31639340-31639728	224	185928	TRUE	0.164	-0.101679147355749	FALSE
ENSG00000204427	TACGGTCCCCCGGGCGACAG	chr6:31650807-31653131	162	185990	TRUE	0.164	0.128844152135771	FALSE
ENSG00000204427	GTTATTTGCATCTAAGCTGG	chr6:31690204-31691207	165	185987	TRUE	0.164	0.125094217383772	FALSE
ENSG00000204427	AACTAAAAACTCTGCGTCTG	chr6:31762532-31764531	154	185998	TRUE	0.164	-0.140584851394111	FALSE
ENSG00000204427	TGACCCAGGTAAGTGTGGTC	chr6:31772888-31773174	42	186110	TRUE	0.164	0.242482258010392	FALSE
ENSG00000204427	CCCCGTTACTAGGGCAAGGT	chr6:31821432-31823431	109	186043	TRUE	0.164	0.16865421998008	FALSE
ENSG00000204427	GTCCTCACCGTCCGAGATGC	chr6:31978820-31980627	184	185968	TRUE	0.164	-0.122520917227332	FALSE
ENSG00000204427	TATCTCGAGGTGGGCTCGGC	chr6:32012313-32013264	129	186023	TRUE	0.164	-0.155116769109258	FALSE
ENSG00000204427	ACAGAGCTAACTATGGGCGT	chr6:32129256-32129669	135	186017	TRUE	0.164	0.134605391701991	FALSE
ENSG00000204427	TCCAGTTTAACCCAACCATG	chr6:32212080-32212272	159	185993	TRUE	0.164	-0.140714155663188	FALSE
ENSG00000204427	CCCAGCTCTGCCCTGACGTC	chr6:32861089-32861520	184	185968	TRUE	0.164	-0.110266321950181	FALSE
ENSG00000204427	CTGCTGGACACAGAAACCTA	chr6:32933624-32934051	235	185917	TRUE	0.164	0.104829494451127	FALSE
ENSG00000204428	CGGGCTTGCAGCTTTCACGC	chr4:112515941-112516776	3	6769	TRUE	0.164	-1.11708075249414	FALSE
ENSG00000204428	ATCTCTCCTTGCATTGTGAT	chr6:29759411-29759982	12	6760	TRUE	0.164	0.645005450764788	FALSE
ENSG00000204428	GCGTCGGGTACTAAAGGACT	chr6:30060535-30062064	3	6769	TRUE	0.164	-1.18218428290105	FALSE
ENSG00000204428	AGGTCTAAGAGAAGCGGTAT	chr6:30066546-30067702	6	6766	TRUE	0.164	0.847760040967114	FALSE
ENSG00000204428	TTCGCAGCGGAGAGTTTCTC	chr6:30463701-30464128	9	6763	TRUE	0.164	0.739533116368972	FALSE
ENSG00000204428	ATTACCCGCCATTGTTTCAG	chr6:30529488-30530455	5	6767	TRUE	0.164	-0.875755428105106	FALSE
ENSG00000204428	GAAGTGTGCCATTTCTGCTT	chr6:30614391-30614769	9	6763	TRUE	0.164	0.582593880472245	FALSE
ENSG00000204428	GAATCCCACCTACCATAGAA	chr6:30752235-30753014	13	6759	TRUE	0.164	0.647661861982943	FALSE
ENSG00000204428	TGGAAAGTTGAAGTGTTTGA	chr6:30779094-30779523	8	6764	TRUE	0.164	0.614225825009432	FALSE
ENSG00000204428	GCTCTTTCACCTGATCCTCG	chr6:30940241-30940981	9	6763	TRUE	0.164	0.671022145316274	FALSE
ENSG00000204428	CAGGATTAGCCAACTCGGGC	chr6:31058176-31058760	7	6765	TRUE	0.164	0.782606379870324	FALSE
ENSG00000204428	CGGACTTAAAGTGTCCTTCG	chr6:31307531-31309242	7	6765	TRUE	0.164	0.757385517402182	FALSE
ENSG00000204428	TGCCCATCTTACGGCGCCCT	chr6:31497782-31499781	15	6757	TRUE	0.164	-0.528875831607466	FALSE
ENSG00000204428	AGATACAACTGACAAGCTAG	chr6:31558756-31559619	8	6764	TRUE	0.164	0.71893202678149	FALSE
ENSG00000204428	TTGAAAAGACTGTGGTCCGG	chr6:31560306-31560752	10	6762	TRUE	0.164	0.54102858318226	FALSE
ENSG00000204428	GGCAGCACCGTCTATTACCA	chr6:31589309-31589721	13	6759	TRUE	0.164	0.706628164720101	FALSE
ENSG00000204428	ACGTGACTTATCCAGCCCAC	chr6:31717532-31717882	8	6764	TRUE	0.164	0.712442460182262	FALSE
ENSG00000204428	GCCCGCGAGAAGGTCGGACC	chr6:31739606-31740673	7	6765	TRUE	0.164	0.729406093009958	FALSE
ENSG00000204428	TCGGGGAGGCTCTGCAGCAC	chr6:31851673-31852487	3	6769	TRUE	0.164	-1.16679012412395	FALSE
ENSG00000204428	GGAAGACAAGCTCTGTGGTC	chr6:31882412-31882682	9	6763	TRUE	0.164	0.724331813865129	FALSE
ENSG00000204428	GTCTCGGAAACGGCGCAAGC	chr6:31888461-31889457	8	6764	TRUE	0.164	0.787102824021255	FALSE
ENSG00000204428	AATTCCTTATGAAGGGTCAC	chr6:31948750-31949416	10	6762	TRUE	0.164	0.77386175948599	FALSE
ENSG00000204428	ACTCTCGGCTACCGGAAGCG	chr6:31971319-31972880	8	6764	TRUE	0.164	0.738476588059931	FALSE
ENSG00000204428	CAGTAAACCAGGTACCCATG	chr6:32061096-32061628	7	6765	TRUE	0.164	0.846235511745774	FALSE
ENSG00000204428	GCCAACTACGGACACCCGGT	chr6:32129978-32130841	9	6763	TRUE	0.164	0.762055967112185	FALSE
ENSG00000204428	AGTAAGCCGTCCGGAGGGGC	chr6:32185674-32186005	8	6764	TRUE	0.164	0.705595386366383	FALSE
ENSG00000204428	GTTCTGTCCATCGTAGCCTG	chr6:32204175-32204654	18	6754	TRUE	0.164	0.539438652963148	FALSE
ENSG00000204428	ACCGCCAGGCGGCGACACCT	chr6:32254668-32256056	5	6767	TRUE	0.164	-0.815125229809852	FALSE
ENSG00000204428	CACTCTGAACTTGCTCTTCT	chr6:32391587-32391799	7	6765	TRUE	0.164	0.697489312165598	FALSE
ENSG00000204428	GCTCGGGGAAGTACGCAGTA	chr6:32393740-32393996	8	6764	TRUE	0.164	0.763811944469765	FALSE
ENSG00000204428	TCCAAGTTTCCTGTGACGCT	chr6:32745672-32745953	8	6764	TRUE	0.164	0.726405459671929	FALSE
ENSG00000204428	TGGCTTCTAGACGCTGCTGT	chr6:32866897-32867503	9	6763	TRUE	0.164	0.701279923179839	FALSE
ENSG00000204428	AAGGATTTCCTCAAACCGAA	chr6:32967566-32967796	3	6769	TRUE	0.164	-1.18552714137772	FALSE
ENSG00000204428	GCCAACAAGAATGGCTGTCT	chr6:33014769-33015436	6	6766	TRUE	0.164	-0.810170910154963	FALSE
ENSG00000204428	TGGGAAACTTCATGACGGGC	chr6:33051226-33051462	3	6769	TRUE	0.164	-1.09426244700328	FALSE
ENSG00000204428	ACGCCGTCAGAGCCACTGTC	chr6:33075566-33076192	4	6768	TRUE	0.164	-1.08581618946677	FALSE
ENSG00000204428	GGCCGTCTAGACGCCCACGT	chr6:33161357-33162470	8	6764	TRUE	0.164	0.740087353341671	FALSE
ENSG00000204428	CTCAGTAGAACACGGAATTG	chr6:33175635-33175999	11	6761	TRUE	0.164	0.606173862071662	FALSE
ENSG00000204428	TTCCAGTATTCCCTGTCAGT	chr6:33183035-33183424	11	6761	TRUE	0.164	0.621145902101908	FALSE
ENSG00000204428	GTAATTACAGAGCCGGGCCG	chr6:33192035-33193499	3	6769	TRUE	0.164	-1.15464631680845	FALSE
ENSG00000204435	CCAGAAAAAGCACGGTCTCG	chr6:29813800-29815780	288	320727	TRUE	0.164	0.0626915338916363	FALSE
ENSG00000204435	TCGGACTGCAGTCTCCTCAG	chr6:29956599-29956842	340	320675	TRUE	0.164	-0.0507616360317282	FALSE
ENSG00000204435	TACAAACAGCTGATCAGGGG	chr6:29967104-29967966	235	320780	TRUE	0.164	-0.059448983151364	FALSE
ENSG00000204435	GGATAACTGAAACCCATATA	chr6:30340648-30340869	336	320679	TRUE	0.164	0.0489158920251982	FALSE
ENSG00000204435	GATGCCCATATGGACAAATA	chr6:30500581-30501186	346	320669	TRUE	0.164	-0.0531833828978971	FALSE
ENSG00000204435	GCCAAGTCCTCTGTTCGCTT	chr6:30500581-30501186	256	320759	TRUE	0.164	-0.0742372730617431	FALSE
ENSG00000204435	CTTTGAAGACTACAAGCGGG	chr6:30590211-30591236	150	320865	TRUE	0.164	0.0753457712439758	FALSE
ENSG00000204435	AGAGCAGCATGAGTCAGCGG	chr6:30631690-30632204	241	320774	TRUE	0.164	0.0650382980993105	FALSE
ENSG00000204435	GAAGCAGCCGCTGCTTGGGT	chr6:30682482-30683008	295	320720	TRUE	0.164	-0.0606312222884324	FALSE
ENSG00000204435	TGGAGACAGGCAAGGTCCAT	chr6:30708107-30708404	432	320583	TRUE	0.164	-0.0576069644061521	FALSE
ENSG00000204435	AATCACTGTTCAGGAAGTCA	chr6:30765581-30765804	237	320778	TRUE	0.164	0.0775323375547194	FALSE
ENSG00000204435	GAGACAGGTCTCATAGCAAC	chr6:30765581-30765804	296	320719	TRUE	0.164	0.0651952498273531	FALSE
ENSG00000204435	GTGAGGTGGGTCATCAGATA	chr6:30790763-30791280	360	320655	TRUE	0.164	0.0452024731103422	FALSE
ENSG00000204435	GAATCAGGCCTAGAAGACCT	chr6:30793355-30794059	232	320783	TRUE	0.164	-0.056826796789935	FALSE
ENSG00000204435	CTCACTACATAAGGAGTACC	chr6:30821835-30822246	235	320780	TRUE	0.164	-0.0700487626754893	FALSE
ENSG00000204435	TGAACCTTGAGCTCCGTCGC	chr6:30829685-30830050	313	320702	TRUE	0.164	-0.0568901172920016	FALSE
ENSG00000204435	TGCAGGGTGGTGCGAAGAGT	chr6:30839707-30840061	310	320705	TRUE	0.164	0.0691882853933143	FALSE
ENSG00000204435	ATTCTGGCTAGGAGCGGGAG	chr6:30872366-30873391	236	320779	TRUE	0.164	-0.054809045239971	FALSE
ENSG00000204435	TGACGACTTATGGCTCCAAC	chr6:30872366-30873391	279	320736	TRUE	0.164	-0.0459665069504074	FALSE
ENSG00000204435	CTTTCTATAGCAAGGTCTTA	chr6:31001216-31001927	240	320775	TRUE	0.164	0.0747185373017052	FALSE
ENSG00000204435	AGGTTCCCCAGCAGTGCCAG	chr6:31016738-31017365	478	320537	TRUE	0.164	-0.0442537425768661	FALSE
ENSG00000204435	TGTAGTAAAAATGCACATCA	chr6:31044219-31044616	312	320703	TRUE	0.164	-0.0576793185478874	FALSE
ENSG00000204435	CAGTCTCACCCCGGCCAGGT	chr6:31111005-31111190	303	320712	TRUE	0.164	-0.0521691491622094	FALSE
ENSG00000204435	AATGTCCAGATTGGAGAAAC	chr6:31178771-31179009	346	320669	TRUE	0.164	0.054345740931292	FALSE
ENSG00000204435	TTGTGAAGGTCATCTGTGAC	chr6:31214378-31214740	322	320693	TRUE	0.164	0.0628180711572663	FALSE
ENSG00000204435	GACACAGAAATGAACCATTC	chr6:31321905-31322115	375	320640	TRUE	0.164	0.0580720369483689	FALSE
ENSG00000204435	TGGCAGTGATTGGAAGGACA	chr6:31396975-31397224	390	320625	TRUE	0.164	-0.0464968819217502	FALSE
ENSG00000204435	TGACCCGCAACCTTGGCGTC	chr6:31462653-31463642	783	320232	TRUE	0.164	0.0407086629978037	FALSE
ENSG00000204435	GGAAGCCTTTATCACTGAGC	chr6:31510507-31513057	285	320730	TRUE	0.164	-0.0708263628372308	FALSE
ENSG00000204435	ACCCAGTGGATTGGCAGGAC	chr6:31522833-31523158	672	320343	TRUE	0.164	-0.0301997979299857	FALSE
ENSG00000204435	CCAAGTTCCCAGTTGTGTCC	chr6:31559695-31560201	235	320780	TRUE	0.164	-0.0676502137397583	FALSE
ENSG00000204435	CAGGGTTGGTGATCCCCCCC	chr6:31638882-31641381	352	320663	TRUE	0.164	0.0479251819449389	FALSE
ENSG00000204435	CAACCCGGGTGGTGATTGCC	chr6:31643943-31644721	253	320762	TRUE	0.164	0.0584302046350365	FALSE
ENSG00000204435	AAGAAATCCGAGCGGTTGGA	chr6:31727307-31729306	229	320786	TRUE	0.164	-0.0637335990598062	FALSE
ENSG00000204435	ATCCTGAAGTATGTGTATAG	chr6:31737471-31737868	740	320275	TRUE	0.164	0.0490582831180491	FALSE
ENSG00000204435	CGATCCTGAAGTATGTGTAT	chr6:31737471-31737868	510	320505	TRUE	0.164	0.0511089934895672	FALSE
ENSG00000204435	TGAGCTGGGATTACCGTACA	chr6:31747177-31747395	468	320547	TRUE	0.164	-0.0354228309920237	FALSE
ENSG00000204435	TCGTTCTCATGAAGTATCCT	chr6:31762763-31764032	292	320723	TRUE	0.164	-0.0546817816186009	FALSE
ENSG00000204435	GCGCGGGGACGCGCGACTGA	chr6:31821242-31822577	274	320741	TRUE	0.164	0.06287225222415	FALSE
ENSG00000204435	AAAGCGCGTGCAAACGTGTA	chr6:31901422-31902703	364	320651	TRUE	0.164	0.061268650205899	FALSE
ENSG00000204435	ATAAGCAAATGAAGTATACA	chr6:31908818-31909158	313	320702	TRUE	0.164	0.0651881315734206	FALSE
ENSG00000204435	TCTGCCAGACCTAGAGCCGT	chr6:31927370-31928524	350	320665	TRUE	0.164	-0.0488476025029554	FALSE
ENSG00000204435	CCATCTTACACTGAGGCGAT	chr6:31972971-31973326	199	320816	TRUE	0.164	-0.0484469794339883	FALSE
ENSG00000204435	AGGTTAAGCAGGTGTGAGCC	chr6:32558427-32558954	155	320860	TRUE	0.164	-0.0726390981495246	FALSE
ENSG00000204435	CCCTCTCATATGGAGCTGTG	chr6:32614485-32614951	227	320788	TRUE	0.164	0.0658285776194671	FALSE
ENSG00000204435	TGCAAGGACCCTGCTCTTAT	chr6:32857713-32857900	241	320774	TRUE	0.164	-0.0704661561093296	FALSE
ENSG00000204435	TCTGAACCCTCAGGAGTACC	chr6:32861089-32861520	222	320793	TRUE	0.164	-0.078082693920607	FALSE
ENSG00000204435	AGCAGCGTCTAGAAGCCATG	chr6:32866897-32867503	348	320667	TRUE	0.164	-0.0575298301074456	FALSE
ENSG00000204435	TCAGTTACGGTGAGGGTTGA	chr6:32947659-32948247	141	320874	TRUE	0.164	-0.0754249038951462	FALSE
ENSG00000204435	GCCCTTTGTGTCCGCGGTAG	chr6:32968139-32970511	505	320510	TRUE	0.164	0.0480470219555875	FALSE
ENSG00000204435	GCGGTCTGGGTTCCATTTAC	chr6:32982865-32983834	299	320716	TRUE	0.164	-0.0553139469418684	FALSE
ENSG00000204435	TGAGTTCCTTCCTGTTTGTA	chr6:32984036-32984375	330	320685	TRUE	0.164	0.0611277249625606	FALSE
ENSG00000204435	AAAGGGCTGCATACGGGATC	chr6:33051226-33051462	305	320710	TRUE	0.164	-0.0491888091982813	FALSE
ENSG00000204435	CTTGTCAACATGGCAGACGA	chr6:33091862-33092619	262	320753	TRUE	0.164	-0.0584468984239748	FALSE
ENSG00000204435	GTAGAATGTGACTCCTGCAA	chr6:33183035-33183424	300	320715	TRUE	0.164	-0.0443492233306348	FALSE
ENSG00000204438	CTGCGACGGGTCCTTCTTCC	chr6:30006203-30006475	96	100026	TRUE	0.164	0.20390535455447	FALSE
ENSG00000204438	TAAGGGCTATCACTTTCAGG	chr6:30308057-30310057	128	99994	TRUE	0.164	0.153471421057881	FALSE
ENSG00000204438	ATAGAGCTGCAGACCTCTGG	chr6:30464762-30464931	115	100007	TRUE	0.164	0.180287185112901	FALSE
ENSG00000204438	GCTTTGTGTAATGAGAATCG	chr6:30614391-30614769	107	100015	TRUE	0.164	-0.194451284384299	FALSE
ENSG00000204438	GAGGTGATATGAGAAGTCGC	chr6:30768976-30769922	91	100031	TRUE	0.164	-0.225389987028871	FALSE
ENSG00000204438	CTGGATTTGGCGTGGAGCAA	chr6:30819960-30820556	313	99809	TRUE	0.164	0.112699928916084	FALSE
ENSG00000204438	CCGGGGAAACTGTCCAAGAC	chr6:30838353-30838890	111	100011	TRUE	0.164	-0.198379577681337	FALSE
ENSG00000204438	CACCAAATTCCCTACATTCC	chr6:30844084-30844576	118	100004	TRUE	0.164	0.171535107818252	FALSE
ENSG00000204438	CAGCTATATTCGATGGGTGG	chr6:30844980-30845510	66	100056	TRUE	0.164	-0.224391942482945	FALSE
ENSG00000204438	TTGGACCCTGGACCTCTCCA	chr6:30855845-30856055	108	100014	TRUE	0.164	0.168290823442568	FALSE
ENSG00000204438	GATGCCTACAGGCAAGCGCT	chr6:30932797-30933004	55	100067	TRUE	0.164	-0.224171288759374	FALSE
ENSG00000204438	TCTTTAGCTCCAGCCGTTTC	chr6:30935143-30935338	65	100057	TRUE	0.164	0.236812162315434	FALSE
ENSG00000204438	CGATGGGATTAAGCCTTAGA	chr6:31042790-31043131	98	100024	TRUE	0.164	0.180573090292784	FALSE
ENSG00000204438	ATCGTGAGGTCCACTTGGAC	chr6:31127937-31128440	145	99977	TRUE	0.164	0.167975180004199	FALSE
ENSG00000204438	AGTGGATTCATTGCCCTCGG	chr6:31157682-31159681	77	100045	TRUE	0.164	-0.197816864543954	FALSE
ENSG00000204438	GTTTGGGCTCTCGGTGAGGT	chr6:31202775-31203156	84	100038	TRUE	0.164	0.176391373081018	FALSE
ENSG00000204438	AGTGGACAAGATTACTCTGT	chr6:31227161-31227587	82	100040	TRUE	0.164	0.187759906587752	FALSE
ENSG00000204438	CGGCCTCGGTGTCAGTGTGA	chr6:31268128-31268420	91	100031	TRUE	0.164	0.188843761811907	FALSE
ENSG00000204438	TGAAATCTCCTTGTCGTAGG	chr6:31307531-31309242	98	100024	TRUE	0.164	-0.186174730506968	FALSE
ENSG00000204438	ATATACTCCCAGGGTGTTCC	chr6:31386778-31387564	78	100044	TRUE	0.164	-0.227816588191712	FALSE
ENSG00000204438	CTCCACCACCAGTGGCGCTG	chr6:31475434-31475678	87	100035	TRUE	0.164	-0.23098916747296	FALSE
ENSG00000204438	GGAGCTGTCCAGGGTAGGTC	chr6:31486082-31486696	102	100020	TRUE	0.164	0.180045218891472	FALSE
ENSG00000204438	TGGTCCCTCCCGTCTTTGAC	chr6:31493799-31494553	79	100043	TRUE	0.164	-0.215234411499311	FALSE
ENSG00000204438	AGCCAGGGGCAATAGTGGAC	chr6:31589309-31589721	55	100067	TRUE	0.164	-0.23397325567357	FALSE
ENSG00000204438	GTCCCCTCAGTCTTAGGCAT	chr6:31628282-31630281	115	100007	TRUE	0.164	-0.164932128184002	FALSE
ENSG00000204438	TACGGTCCCCCGGGCGACAG	chr6:31650807-31653131	73	100049	TRUE	0.164	-0.229970860146556	FALSE
ENSG00000204438	GGAGCTCCCTCCCGGTACTT	chr6:31659112-31659495	87	100035	TRUE	0.164	-0.186517290257022	FALSE
ENSG00000204438	CCTAGCACTCACAGACTGTA	chr6:31691466-31692043	107	100015	TRUE	0.164	0.163081181620062	FALSE
ENSG00000204438	AGATAAAGGCCCACACTCGC	chr6:31706742-31706917	87	100035	TRUE	0.164	-0.180442469364338	FALSE
ENSG00000204438	GTATGTTATTTATTGGGCCG	chr6:31711205-31712020	35	100087	TRUE	0.164	-0.307192915898236	FALSE
ENSG00000204438	CCTCAGAACGTGAATATCTC	chr6:31927370-31928524	61	100061	TRUE	0.164	-0.248889950133308	FALSE
ENSG00000204438	TGATGGCCGACCGTATGCTG	chr6:31978820-31980627	151	99971	TRUE	0.164	0.150380602756165	FALSE
ENSG00000204438	GGCCGTGACCTCGGACTCAG	chr6:32048173-32048746	95	100027	TRUE	0.164	-0.192160179941789	FALSE
ENSG00000204438	GCCTCCAACTCAGCGTTCGG	chr6:32152952-32155097	205	99917	TRUE	0.164	-0.151708241308777	FALSE
ENSG00000204438	CAGCCTTGCCTTCATGATGC	chr6:32184448-32184654	151	99971	TRUE	0.164	0.143558954691021	FALSE
ENSG00000204438	TCGCCAACAATTGTGTCTCA	chr6:32204175-32204654	125	99997	TRUE	0.164	0.157027016413202	FALSE
ENSG00000204438	CAAACAATTGTCTTGTCAAG	chr6:32530041-32530840	103	100019	TRUE	0.164	0.186638358447834	FALSE
ENSG00000204438	CCGAGTCTCTTGCGCACAGA	chr6:32761119-32761904	145	99977	TRUE	0.164	0.162661426978881	FALSE
ENSG00000204438	GAAATCCTTTACTATTGACC	chr6:32967566-32967796	71	100051	TRUE	0.164	-0.218896522296806	FALSE
ENSG00000204438	CCAGGTTAAAGCACGTGTAC	chr6:33123471-33124880	178	99944	TRUE	0.164	-0.15652774111165	FALSE
ENSG00000204438	CTTTGGGTAGGCTCCTTTAA	chr6:33123471-33124880	70	100052	TRUE	0.164	0.252486355660196	FALSE
ENSG00000204438	AGGAGGCAGCCAGAACTGCA	chr6:33183035-33183424	145	99977	TRUE	0.164	0.146649129552371	FALSE
ENSG00000204439	CTCCTCTGTGAAATGACCCA	chr11:5254682-5254782	76	76867	TRUE	0.164	-0.196929372574233	FALSE
ENSG00000204439	CAGCTCCTGGTCCCGAAAAA	chr6:29975001-29975708	85	76858	TRUE	0.164	-0.213115492784116	FALSE
ENSG00000204439	ATTCCTGAAACAGGAAACAA	chr6:29982251-29982430	44	76899	TRUE	0.164	-0.315455602410714	FALSE
ENSG00000204439	CCGCAGGTCCGCCACGTAAT	chr6:30325707-30327514	145	76798	TRUE	0.164	-0.178646926327745	FALSE
ENSG00000204439	GGGTCCCAGGGTATCGAAGT	chr6:30396705-30398221	58	76885	TRUE	0.164	-0.247211835058367	FALSE
ENSG00000204439	CCAATCCGTCGGTTACCGGA	chr6:30453099-30454130	61	76882	TRUE	0.164	0.254058581004543	FALSE
ENSG00000204439	TAACACCAAACTGAGTAAAT	chr6:30508894-30509757	98	76845	TRUE	0.164	0.200761255002444	FALSE
ENSG00000204439	AACAGGGTAAGTCAGAAGCA	chr6:30670839-30671068	66	76877	TRUE	0.164	-0.216357153374615	FALSE
ENSG00000204439	GGCAAGGTCCATAGGCCTCA	chr6:30708107-30708404	94	76849	TRUE	0.164	0.179707570911359	FALSE
ENSG00000204439	ACGGATTCCCTAGAGTGTCT	chr6:30752235-30753014	74	76869	TRUE	0.164	0.19965145459515	FALSE
ENSG00000204439	AACTGATGGCTGGTCTGAAA	chr6:30765581-30765804	89	76854	TRUE	0.164	0.177934762157915	FALSE
ENSG00000204439	TAAAGGATAGATCAGATTTC	chr6:30818556-30818778	46	76897	TRUE	0.164	0.305993708507889	FALSE
ENSG00000204439	GATATCACAGTGTGTGAAGG	chr6:30837850-30838025	96	76847	TRUE	0.164	0.200545066543181	FALSE
ENSG00000204439	AGGCCTTTGGGGTCGGGTCT	chr6:30880617-30881325	76	76867	TRUE	0.164	-0.219580138116846	FALSE
ENSG00000204439	CGGAAGAGCCCTGATATCCG	chr6:30913634-30915262	61	76882	TRUE	0.164	-0.237971661125769	FALSE
ENSG00000204439	CCGGCCAAGGGTCGTCAGGC	chr6:31137292-31138485	59	76884	TRUE	0.164	-0.249500266065277	FALSE
ENSG00000204439	TAATGACTCAGTTCCCACTG	chr6:31202775-31203156	76	76867	TRUE	0.164	-0.204263385986189	FALSE
ENSG00000204439	AGAGGATAGCATTAATCCCA	chr6:31210029-31210432	74	76869	TRUE	0.164	0.218761968580201	FALSE
ENSG00000204439	AATCAGCGTCTCCGCAGTCC	chr6:31270985-31272710	63	76880	TRUE	0.164	-0.240863257505515	FALSE
ENSG00000204439	GCCTGTTGCCAGGCGAACCG	chr6:31374058-31374433	52	76891	TRUE	0.164	-0.297541632408506	FALSE
ENSG00000204439	ACTAGGATTCCTGTAGTGTA	chr6:31475434-31475678	62	76881	TRUE	0.164	0.257566385617881	FALSE
ENSG00000204439	CACTGCCGCTTCCTCTATAA	chr6:31571859-31572562	94	76849	TRUE	0.164	0.192994569946112	FALSE
ENSG00000204439	TCGACATACTCCGCAGGGGA	chr6:31644432-31646581	75	76868	TRUE	0.164	0.210351055230982	FALSE
ENSG00000204439	AGTCTCTCCCAGTACGAGCA	chr6:31750303-31751126	77	76866	TRUE	0.164	-0.236331784737936	FALSE
ENSG00000204439	GACGGAGCCTGTCGCCAGGC	chr6:31840063-31840910	95	76848	TRUE	0.164	0.188853062394382	FALSE
ENSG00000204439	CGAAGCCCAAAATATCTCTG	chr6:31908818-31909158	64	76879	TRUE	0.164	0.278746963121399	FALSE
ENSG00000204439	TTTCCAGATGACTGCGTGGC	chr6:31972971-31973326	73	76870	TRUE	0.164	-0.20677558006939	FALSE
ENSG00000204439	GAGCTGCACCCCCACCGATA	chr6:31982300-31983140	95	76848	TRUE	0.164	-0.190519175755232	FALSE
ENSG00000204439	TTTGTTATTAACGGCAGGAA	chr6:31989275-31989852	66	76877	TRUE	0.164	0.245936110689581	FALSE
ENSG00000204439	ACTCCTAGGCGGGGCTCTTC	chr6:32012313-32013264	59	76884	TRUE	0.164	0.249707847371789	FALSE
ENSG00000204439	CAGTAAACCAGGTACCCATG	chr6:32061096-32061628	35	76908	TRUE	0.164	-0.311654835194685	FALSE
ENSG00000204439	TGGGGCCCACACGCTTGCCG	chr6:32069521-32070330	111	76832	TRUE	0.164	-0.172672680943218	FALSE
ENSG00000204439	TTGCGGGAGGGTTCCAGGTC	chr6:32071855-32072285	88	76855	TRUE	0.164	0.199184252769101	FALSE
ENSG00000204439	GTGACTGTCACAGCGGAGCG	chr6:32087832-32091781	72	76871	TRUE	0.164	0.193951286298532	FALSE
ENSG00000204439	AACAACTCGACGTTCCAGCA	chr6:32127536-32128582	93	76850	TRUE	0.164	0.201916570205628	FALSE
ENSG00000204439	CACCACGATGACCGGCTTGT	chr6:32152952-32155097	134	76809	TRUE	0.164	0.149160338982908	FALSE
ENSG00000204439	CTCCCCTGCTGAACCTTCGG	chr6:32209987-32210755	102	76841	TRUE	0.164	0.202237414762408	FALSE
ENSG00000204439	AGATGCCACCTAGTGAACAG	chr6:32244547-32245969	100	76843	TRUE	0.164	0.209931975050324	FALSE
ENSG00000204439	CCTTCTCCTCAGTGAGGACG	chr6:32402860-32403151	68	76875	TRUE	0.164	0.226840140120366	FALSE
ENSG00000204439	GCGGGTGCTGAGCTACTATG	chr6:32589565-32590024	87	76856	TRUE	0.164	-0.204127461809213	FALSE
ENSG00000204439	ACTGTCGACGTCACACGACC	chr6:32843667-32845108	104	76839	TRUE	0.164	0.187893587069773	FALSE
ENSG00000204439	CAGCCTAGAAGCCGACGCAC	chr6:32853059-32854603	88	76855	TRUE	0.164	-0.204294521625539	FALSE
ENSG00000204439	GTGGAGTCCATTCCCCCAAA	chr6:32933624-32934051	86	76857	TRUE	0.164	0.205720409298092	FALSE
ENSG00000204439	AGGAAGCAGTCCCACTGACA	chr6:33183035-33183424	86	76857	TRUE	0.164	-0.201584642853173	FALSE
ENSG00000204444	TCACGAGACCTGAAGCTCCC	chr6:29758038-29758251	79	72919	TRUE	0.164	0.190973290708621	FALSE
ENSG00000204444	GACTATTCCCAACCAGTGAT	chr6:29917733-29918203	80	72918	TRUE	0.164	-0.230654359078085	FALSE
ENSG00000204444	AACCCTTTAAGCTAATTCTA	chr6:29967104-29967966	72	72926	TRUE	0.164	0.224761694970522	FALSE
ENSG00000204444	TAGTGCTTAGGCTCTTAACC	chr6:30013249-30013883	36	72962	TRUE	0.164	-0.288453930792105	FALSE
ENSG00000204444	TTCTGAGCGTAAGTCGTGGC	chr6:30013249-30013883	51	72947	TRUE	0.164	0.26431361546362	FALSE
ENSG00000204444	TCAGCCTTTCAGCGTAAGGC	chr6:30171513-30172632	55	72943	TRUE	0.164	-0.256138032440038	FALSE
ENSG00000204444	TTCAACTTATTTGAGAGAGG	chr6:30319613-30319898	41	72957	TRUE	0.164	-0.291361949952246	FALSE
ENSG00000204444	GTCTCTTTATGTAGCTACGT	chr6:30344242-30345731	30	72968	TRUE	0.164	-0.351269511064896	FALSE
ENSG00000204444	CCATTGAGCACCACCAGCAC	chr6:30363554-30363784	74	72924	TRUE	0.164	-0.193530315736692	FALSE
ENSG00000204444	ATGATGCTGGGAGGTCATTC	chr6:30508894-30509757	51	72947	TRUE	0.164	-0.279181204040184	FALSE
ENSG00000204444	TATCAACTCTATGCATAGTG	chr6:30508894-30509757	87	72911	TRUE	0.164	0.180607998755587	FALSE
ENSG00000204444	GATCCTTGACCTTGGAGTGG	chr6:30652776-30653012	132	72866	TRUE	0.164	-0.160996693884134	FALSE
ENSG00000204444	CCCTTCTCCAGCCTCCACAC	chr6:30684704-30684912	74	72924	TRUE	0.164	-0.243358524985773	FALSE
ENSG00000204444	GAAGACACTTTAAGGTCTTG	chr6:30757410-30757958	91	72907	TRUE	0.164	-0.180868346327538	FALSE
ENSG00000204444	ATCAGCCAAAACTACAGCTT	chr6:30842041-30842500	76	72922	TRUE	0.164	-0.222822835005346	FALSE
ENSG00000204444	CTAAGCAGCTGACAGTTGGA	chr6:31142479-31142749	64	72934	TRUE	0.164	0.240665941328515	FALSE
ENSG00000204444	ACTCGACTGCACAGCGACCA	chr6:31180432-31187807	136	72862	TRUE	0.164	0.165431777423314	FALSE
ENSG00000204444	ACAAAGCTACTAGGTTTAAA	chr6:31227161-31227587	63	72935	TRUE	0.164	-0.254659690823138	FALSE
ENSG00000204444	CAAGGAGTTAGAAGGCCATC	chr6:31551431-31551649	64	72934	TRUE	0.164	0.234126318327092	FALSE
ENSG00000204444	GCCCTCACCCTGCATCGTCT	chr6:31639340-31639728	105	72893	TRUE	0.164	0.193423338546527	FALSE
ENSG00000204444	CATGGTGACGGGTTCCGCGA	chr6:31682877-31683871	53	72945	TRUE	0.164	-0.263202987591145	FALSE
ENSG00000204444	CTTTAGGGGATGTGCGGGCA	chr6:31690757-31692756	92	72906	TRUE	0.164	0.209903255791027	FALSE
ENSG00000204444	TGGGCCTCGCGCTAGAGATG	chr6:31734684-31735403	249	72749	TRUE	0.164	0.135665626681353	FALSE
ENSG00000204444	GCTGACTCTCACGCCACAGT	chr6:31762763-31764032	78	72920	TRUE	0.164	0.207915319602369	FALSE
ENSG00000204444	CTGGTTCCCTCTGCCTAGTC	chr6:31791353-31791641	67	72931	TRUE	0.164	0.227503426691839	FALSE
ENSG00000204444	CGAAGCGCGAGCCCGCGCGT	chr6:31806092-31807536	88	72910	TRUE	0.164	0.217501820179517	FALSE
ENSG00000204444	GGGGCAAGCGGTCCGGATAA	chr6:31814206-31817021	120	72878	TRUE	0.164	0.195895404582563	FALSE
ENSG00000204444	TAATATTAGAGATTCTTGGT	chr6:31840063-31840910	18	72980	TRUE	0.164	-0.501332583197303	FALSE
ENSG00000204444	TTGTGGACATAAAAAACTTC	chr6:31841008-31842456	42	72956	TRUE	0.164	0.266130673778079	FALSE
ENSG00000204444	TCCTGCCTTCCAACGCCATG	chr6:31945771-31946245	84	72914	TRUE	0.164	-0.21904186092946	FALSE
ENSG00000204444	CCCAAATAGTAATGCTTTAG	chr6:31969629-31970067	54	72944	TRUE	0.164	-0.264363005869275	FALSE
ENSG00000204444	GCCCAGAACTGCATCGGGCA	chr6:32002562-32003711	64	72934	TRUE	0.164	0.239695282738894	FALSE
ENSG00000204444	CAGGGCCCTCGCATATGCTT	chr6:32097157-32099156	54	72944	TRUE	0.164	-0.231536602507592	FALSE
ENSG00000204444	ACAGTCTCACAAACGCAATC	chr6:32103307-32106706	44	72954	TRUE	0.164	0.302053142098724	FALSE
ENSG00000204444	GTACTATACGACTACGGTCA	chr6:32118702-32120068	85	72913	TRUE	0.164	0.211007215761968	FALSE
ENSG00000204444	TTGGCCGGGATCCCGGAAAG	chr6:32148386-32149177	101	72897	TRUE	0.164	0.200261848265361	FALSE
ENSG00000204444	ACTGAGCTGCCGGTGAACCC	chr6:32189659-32190569	99	72899	TRUE	0.164	0.191218792320889	FALSE
ENSG00000204444	AGTCCTATATTCACCAGATT	chr6:33091862-33092619	95	72903	TRUE	0.164	0.182983812404906	FALSE
ENSG00000204444	GAGAACTTCACCATCGCATG	chr6:33123471-33124880	98	72900	TRUE	0.164	0.180001176488654	FALSE
ENSG00000204444	GGTAGGGATAGTGTAGTGAT	chr6:33175635-33175999	66	72932	TRUE	0.164	0.211498025754387	FALSE
ENSG00000204463	ATGGGCTGTCTGTAATGCTC	chr6:29758782-29759248	200	262050	TRUE	0.164	0.11332461207192	FALSE
ENSG00000204463	GGTGTTATCCTCTGCAGGCT	chr6:29769292-29769656	305	261945	TRUE	0.164	0.0814685630681563	FALSE
ENSG00000204463	CGAGCGCGATGCGGTCGCGG	chr6:29975001-29975708	69	262181	TRUE	0.164	-0.160276814089025	FALSE
ENSG00000204463	CACACCCGGAAGCGGCGAGC	chr6:30066546-30067702	201	262049	TRUE	0.164	-0.09058573240448	FALSE
ENSG00000204463	TCCATCCAGTAGGAGGTGTA	chr6:30121511-30121989	187	262063	TRUE	0.164	-0.0826750262142494	FALSE
ENSG00000204463	GCATCGCCCTGGATTATGAA	chr6:30185925-30186543	287	261963	TRUE	0.164	-0.0726431482420163	FALSE
ENSG00000204463	TCTGCGACAAGGGCCCCACG	chr6:30344242-30345731	333	261917	TRUE	0.164	-0.0702230763968167	FALSE
ENSG00000204463	CTCCGCCTCGGCTACCGAAC	chr6:30411464-30412023	239	262011	TRUE	0.164	-0.0856760005285724	FALSE
ENSG00000204463	ATCTTCTGTGAAGTAGAGGG	chr6:30447259-30447756	159	262091	TRUE	0.164	-0.113117382670135	FALSE
ENSG00000204463	GGAAGCCCTGGGTTATTGGG	chr6:30480607-30480869	195	262055	TRUE	0.164	0.0946664911776753	FALSE
ENSG00000204463	AAGCTGGTCTTGGTGAATCA	chr6:30543023-30543229	273	261977	TRUE	0.164	-0.0768759707175563	FALSE
ENSG00000204463	AAGAACTGAATTTGCAACGG	chr6:30614891-30615577	225	262025	TRUE	0.164	0.0954723021123494	FALSE
ENSG00000204463	AGGATCAGGGCTTGGAACAC	chr6:30652776-30653012	253	261997	TRUE	0.164	-0.071300134896362	FALSE
ENSG00000204463	AAAGACTTCGCGCGTGGGCG	chr6:30721303-30721829	329	261921	TRUE	0.164	0.0782817113459426	FALSE
ENSG00000204463	ACATGTTCTCGAATCCCACC	chr6:30763624-30764557	489	261761	TRUE	0.164	0.0684339780734781	FALSE
ENSG00000204463	GACTAAGACTCAAGTCAATT	chr6:30781581-30782706	267	261983	TRUE	0.164	-0.0928672054980174	FALSE
ENSG00000204463	AAGAAGGACAAGTTAGGGAC	chr6:30821835-30822246	109	262141	TRUE	0.164	-0.137709063605731	FALSE
ENSG00000204463	TGATAGATGCTCACGGAAAA	chr6:30821835-30822246	148	262102	TRUE	0.164	-0.1034445492096	FALSE
ENSG00000204463	GGAGTTCCCTGAGAGGATTA	chr6:30839707-30840061	337	261913	TRUE	0.164	0.0829204852738527	FALSE
ENSG00000204463	GAACACCTCACTACCACTGA	chr6:30872366-30873391	288	261962	TRUE	0.164	0.0774394036969817	FALSE
ENSG00000204463	GGCCCAGAAGGAGTCTCTAA	chr6:30880617-30881325	274	261976	TRUE	0.164	0.0807611290070891	FALSE
ENSG00000204463	CACTTGAAGTCGAGGTTCCC	chr6:30988472-30988856	258	261992	TRUE	0.164	-0.0799501502959561	FALSE
ENSG00000204463	AATCATTGCCATAGGGTGAC	chr6:31131382-31133381	204	262046	TRUE	0.164	0.0957952067818575	FALSE
ENSG00000204463	TATGCGCAGCAGTTGGAAGC	chr6:31159254-31159656	546	261704	TRUE	0.164	0.0593501858402232	FALSE
ENSG00000204463	GAGTGGACAAGATTACTCTG	chr6:31227161-31227587	155	262095	TRUE	0.164	-0.105237635280729	FALSE
ENSG00000204463	CTTGCAGTGCTCCTGCTCCC	chr6:31283611-31283788	291	261959	TRUE	0.164	0.0796553724310223	FALSE
ENSG00000204463	CGTATGACAAGTACTCAGAT	chr6:31389100-31389716	515	261735	TRUE	0.164	0.059219982864831	FALSE
ENSG00000204463	TCTGCCATGACCACCTTACG	chr6:31416045-31417027	286	261964	TRUE	0.164	0.0789798468068682	FALSE
ENSG00000204463	TGGGGCATCGGGAGGATGTG	chr6:31441114-31441278	356	261894	TRUE	0.164	-0.0696993190562403	FALSE
ENSG00000204463	CCTCCGGGTCCCAAGAAAGG	chr6:31498750-31499105	685	261565	TRUE	0.164	-0.0509487705615714	FALSE
ENSG00000204463	CTTTGTATCCCTTGTAACCT	chr6:31525859-31526473	291	261959	TRUE	0.164	0.0887807280021728	FALSE
ENSG00000204463	GTGTTTAAGAAGCTCGGAGA	chr6:31547323-31547789	348	261902	TRUE	0.164	0.0755385548589348	FALSE
ENSG00000204463	CTTGGTCTCTTCCGAACTTC	chr6:31559695-31560201	239	262011	TRUE	0.164	0.095901932241598	FALSE
ENSG00000204463	CTGGAAGCCTAGGCGGTGGA	chr6:31689418-31689982	177	262073	TRUE	0.164	-0.0974713248467773	FALSE
ENSG00000204463	AGCTGGCAGGGATAATTACA	chr6:31713909-31714678	296	261954	TRUE	0.164	0.0780435399536562	FALSE
ENSG00000204463	CCAGGACTGTGGAGCGGATA	chr6:31717532-31717882	259	261991	TRUE	0.164	0.0946593693844896	FALSE
ENSG00000204463	GCAATGGAGCTATAGAAACT	chr6:31738650-31738862	258	261992	TRUE	0.164	-0.0877109477614405	FALSE
ENSG00000204463	CTCACGCCACAGTAGGGCTC	chr6:31762763-31764032	171	262079	TRUE	0.164	-0.112351877576019	FALSE
ENSG00000204463	CTGTGGGCCCTCAAGTTGAA	chr6:31762763-31764032	254	261996	TRUE	0.164	0.0807986789291741	FALSE
ENSG00000204463	TCGTTCTCATGAAGTATCCT	chr6:31762763-31764032	249	262001	TRUE	0.164	0.0787662893890045	FALSE
ENSG00000204463	CAGCAAGGAGTGTTCGACCC	chr6:31775257-31778081	174	262076	TRUE	0.164	-0.109943817731149	FALSE
ENSG00000204463	TATCTGCCTGGCTAGACGCG	chr6:31834234-31835425	168	262082	TRUE	0.164	-0.113291008722066	FALSE
ENSG00000204463	TACAAGTGATTGGCAGTCGT	chr6:31898742-31899032	158	262092	TRUE	0.164	-0.103771984713622	FALSE
ENSG00000204463	GGATCGCAAAAACCCAAGGG	chr6:31948750-31949416	76	262174	TRUE	0.164	0.154259557105241	FALSE
ENSG00000204463	TGCACTTCTTGGCTGTCACG	chr6:31981726-31982144	178	262072	TRUE	0.164	-0.105911063179152	FALSE
ENSG00000204463	TCCACTCCCAGTTCGGTACC	chr6:31982300-31983140	248	262002	TRUE	0.164	0.0907757341250801	FALSE
ENSG00000204463	CCGTGGTGACTGGCGACAGC	chr6:32002562-32003711	273	261977	TRUE	0.164	0.0888385844710707	FALSE
ENSG00000204463	CCTCCATGAAGGGAAGCGCC	chr6:32011727-32012212	227	262023	TRUE	0.164	0.0962456250819413	FALSE
ENSG00000204463	GCTGAGAAGGCTCTAGCCCT	chr6:32073209-32073641	266	261984	TRUE	0.164	-0.0896104799922866	FALSE
ENSG00000204463	GGATCTCTAGACGGACCCTC	chr6:32097157-32099156	525	261725	TRUE	0.164	-0.0510135794930082	FALSE
ENSG00000204463	AGCTGTGCTGATGAGCGCTC	chr6:32439511-32440091	275	261975	TRUE	0.164	0.0912932724539639	FALSE
ENSG00000204463	AGCGGCGAGGTGAGCATGGT	chr6:32521797-32522141	178	262072	TRUE	0.164	0.107277641217358	FALSE
ENSG00000204463	CACACTCATTCACAGTCAGC	chr6:32622509-32622789	270	261980	TRUE	0.164	0.0841270722813704	FALSE
ENSG00000204463	TGACTTAACTGCTACAGGAC	chr6:32819787-32820652	246	262004	TRUE	0.164	0.100329821317109	FALSE
ENSG00000204463	CTAAGGCCACCCTCTCGGGG	chr6:32952896-32953531	237	262013	TRUE	0.164	-0.0957080007526926	FALSE
ENSG00000204463	CACTAGGGACAATCATGTTA	chr6:32984455-32985094	260	261990	TRUE	0.164	0.0886739628832633	FALSE
ENSG00000204469	CGTCGCTCCAGTCTTTGATG	chr6:29752307-29753422	248	223187	TRUE	0.164	-0.0962628835341219	FALSE
ENSG00000204469	GGTGGAATCCCTGTTAGGAA	chr6:29812946-29813558	195	223240	TRUE	0.164	-0.100422878295235	FALSE
ENSG00000204469	TGCGGACGGTTCACTGCGCT	chr6:30060535-30062064	286	223149	TRUE	0.164	-0.0870121723000494	FALSE
ENSG00000204469	CGGGAGGCCGTCGAAGCGCA	chr6:30171513-30172632	279	223156	TRUE	0.164	0.0869750741386508	FALSE
ENSG00000204469	TGGAGTCCCAGGCTAATGGC	chr6:30195391-30195892	229	223206	TRUE	0.164	-0.10836245029625	FALSE
ENSG00000204469	CCCTGGGATAGAAAATCCAT	chr6:30447259-30447756	200	223235	TRUE	0.164	0.110896108129989	FALSE
ENSG00000204469	ATCCTCTTCGTCGTCGGGTT	chr6:30678987-30679540	265	223170	TRUE	0.164	0.0908138590210462	FALSE
ENSG00000204469	GGGCTGAGGTAGGTCCCGGA	chr6:30707151-30707854	121	223314	TRUE	0.164	-0.127784183156055	FALSE
ENSG00000204469	AGACACTTTGCAGTGGATGC	chr6:30767368-30767935	177	223258	TRUE	0.164	-0.108536699458318	FALSE
ENSG00000204469	GCCAGAGGGGAATGGTAGTA	chr6:30819960-30820556	217	223218	TRUE	0.164	0.108183493969466	FALSE
ENSG00000204469	GCAGTAAGGAGCCGACAAAA	chr6:30875359-30875732	254	223181	TRUE	0.164	0.0950922600302954	FALSE
ENSG00000204469	AGTGATAAGACACCCGCTTT	chr6:31171729-31173747	291	223144	TRUE	0.164	0.081181817826037	FALSE
ENSG00000204469	GCTTGACCTGCCTGCAGTTG	chr6:31467054-31467436	315	223120	TRUE	0.164	-0.0771410799554626	FALSE
ENSG00000204469	CAGGTGACTAAATTTCGACG	chr6:31497604-31498618	126	223309	TRUE	0.164	0.133452759661733	FALSE
ENSG00000204469	ATTGGAAGGCCGTTCCAGCG	chr6:31498750-31499105	224	223211	TRUE	0.164	-0.097576083957535	FALSE
ENSG00000204469	GTCCGGTGGGCCCAGGTTTC	chr6:31560306-31560752	132	223303	TRUE	0.164	-0.123364028637023	FALSE
ENSG00000204469	CATTATATATCCCCTTCATC	chr6:31570582-31572581	191	223244	TRUE	0.164	-0.104842730932133	FALSE
ENSG00000204469	TGCAGAAGGGCTGGTAGCTC	chr6:31658396-31658559	167	223268	TRUE	0.164	-0.127049333194429	FALSE
ENSG00000204469	TACTTGACAGGTGACCAAGG	chr6:31674960-31675298	501	222934	TRUE	0.164	-0.0697864674364745	FALSE
ENSG00000204469	CTGTACCACGTTCTTCGGTG	chr6:31702534-31703582	188	223247	TRUE	0.164	-0.102539601085283	FALSE
ENSG00000204469	TGGCAGCCCACCGGAGTCTC	chr6:31762532-31764531	155	223280	TRUE	0.164	-0.118224325069818	FALSE
ENSG00000204469	CCTCCACTCCCTGAAAAAAA	chr6:31770470-31770715	158	223277	TRUE	0.164	-0.114140831868363	FALSE
ENSG00000204469	CCCTCATAGCCGCTCGCTAT	chr6:31794259-31796391	226	223209	TRUE	0.164	0.0889074848386153	FALSE
ENSG00000204469	GTGGGAGGTGGTGTTGCCTG	chr6:31907333-31907885	363	223072	TRUE	0.164	0.0704670240319086	FALSE
ENSG00000204469	GCAGCGATAGTTCACGCTCT	chr6:31958452-31959632	146	223289	TRUE	0.164	-0.114025459722422	FALSE
ENSG00000204469	GGGCCCATCGATCACTAGCC	chr6:32087832-32091781	155	223280	TRUE	0.164	0.121136212258676	FALSE
ENSG00000204469	GCCACAGCAGGATCACCCCT	chr6:32203405-32204039	234	223201	TRUE	0.164	0.0947036196533498	FALSE
ENSG00000204469	TGCCCCCTTGGGGAATTGCG	chr6:32415294-32416007	218	223217	TRUE	0.164	0.107843876173754	FALSE
ENSG00000204469	TTCCCTCATGAGCCAGGTAA	chr6:32614485-32614951	142	223293	TRUE	0.164	0.131509394505515	FALSE
ENSG00000204469	AGCTGCCCTATTCACTTCTA	chr6:32980541-32981208	307	223128	TRUE	0.164	-0.0823112391470204	FALSE
ENSG00000204469	CAGCAACTGAGAAGGTAACT	chr6:32984036-32984375	159	223276	TRUE	0.164	-0.103559993668215	FALSE
ENSG00000204469	TGCAAATGTGTGCTTACGTA	chr6:33014769-33015436	134	223301	TRUE	0.164	0.134504773024131	FALSE
ENSG00000204469	TTGTCAGGGGAGCGAGCGCG	chr6:33080171-33081452	210	223225	TRUE	0.164	-0.0940142614865105	FALSE
ENSG00000204472	GGAGGCCTCTCACTGTGTCA	chr6:29812946-29813558	6	2025	TRUE	0.164	0.907602271025213	FALSE
ENSG00000204472	TAGGCAACCCATTACACCTC	chr6:29964667-29966468	3	2028	TRUE	0.164	1.17193811482667	FALSE
ENSG00000204472	TGCGCGCTCGAAGGCGGTCA	chr6:30074348-30076389	4	2027	TRUE	0.164	1.13826885460681	FALSE
ENSG00000204472	GCGTCCTTGAAACCAGCGCT	chr6:30091888-30092343	5	2026	TRUE	0.164	1.06393979336445	FALSE
ENSG00000204472	AGCTCCACGAAGCCGGTCAA	chr6:30101688-30103715	5	2026	TRUE	0.164	1.15470618463859	FALSE
ENSG00000204472	TTGCAGAAGACCGTCGCCAA	chr6:30127137-30128131	4	2027	TRUE	0.164	0.877879990644498	FALSE
ENSG00000204472	CCAATCCGTCGGTTACCGGA	chr6:30453099-30454130	3	2028	TRUE	0.164	1.28333721954943	FALSE
ENSG00000204472	AGCGCGGCTTACGCTGTGGG	chr6:30515789-30516822	5	2026	TRUE	0.164	1.04619618103918	FALSE
ENSG00000204472	TCATAGACGTCCGACGTGTC	chr6:30716974-30717822	4	2027	TRUE	0.164	1.24183497546754	FALSE
ENSG00000204472	CCCTCCAAGCTCTACTCTGG	chr6:30724917-30725281	4	2027	TRUE	0.164	1.00788006383797	FALSE
ENSG00000204472	CTGCGGTGTGTCCAAATTCC	chr6:30767368-30767935	6	2025	TRUE	0.164	1.03962798527243	FALSE
ENSG00000204472	AACACTGAGGGCCCTAAATA	chr6:31114273-31115546	4	2027	TRUE	0.164	0.956953639234126	FALSE
ENSG00000204472	GGTCTTGTCTCAGGATCAGC	chr6:31227161-31227587	5	2026	TRUE	0.164	1.10855749356649	FALSE
ENSG00000204472	GCTGCCCGGAATTCACTGCG	chr6:31399621-31400348	3	2028	TRUE	0.164	0.931386452973139	FALSE
ENSG00000204472	ACCTCAGCCCCACCCACGTA	chr6:31416045-31417027	4	2027	TRUE	0.164	0.987930034151315	FALSE
ENSG00000204472	GTGCCTGTGTGAGTTCACAC	chr6:31517213-31517602	5	2026	TRUE	0.164	0.970537398954227	FALSE
ENSG00000204472	CGACCGGTTCAAAAACGAAT	chr6:31528277-31530194	4	2027	TRUE	0.164	1.40985039068648	FALSE
ENSG00000204472	CAGAGAGGACACCAGGGTCT	chr6:31551431-31551649	4	2027	TRUE	0.164	1.11750820843393	FALSE
ENSG00000204472	ATCCCTATTCTGCTTCAAGG	chr6:31639340-31639728	6	2025	TRUE	0.164	1.14832800271072	FALSE
ENSG00000204472	TGAAGCCTGTAGTCCCCACT	chr6:31658396-31658559	6	2025	TRUE	0.164	1.04006938781997	FALSE
ENSG00000204472	ATGTGGTAGGTCGGGAACTC	chr6:31711205-31712020	3	2028	TRUE	0.164	1.09420079112642	FALSE
ENSG00000204472	CCTCGCGCTAGAGATGTGGA	chr6:31734684-31735403	3	2028	TRUE	0.164	1.16618808021739	FALSE
ENSG00000204472	ATGGTCCTTCCACATTCGAC	chr6:31923019-31923477	3	2028	TRUE	0.164	0.896510929268783	FALSE
ENSG00000204472	AGATTGACCGCCGTAACAGC	chr6:32195422-32196819	4	2027	TRUE	0.164	1.35444422455969	FALSE
ENSG00000204472	TGTTATTGCTAGGTGTGGAT	chr6:32234915-32235334	3	2028	TRUE	0.164	1.38956448953144	FALSE
ENSG00000204472	AGCCGAACTGCCATTCTTGG	chr6:33075566-33076192	6	2025	TRUE	0.164	0.772061615856679	FALSE
ENSG00000204472	TCGGCTATGGTAAAGAACCA	chr6:33123471-33124880	5	2026	TRUE	0.164	0.972361791320553	FALSE
ENSG00000204472	CCCGGCTCTGTAATTACACG	chr6:33192035-33193499	5	2026	TRUE	0.164	1.0390467976479	FALSE
ENSG00000204482	TGAGGTTTGGATAAAGTCAT	chr6:30532361-30533007	3	1020	TRUE	0.164	1.56754366410366	FALSE
ENSG00000204482	CGGGTCCGACCGCGCACAAT	chr6:30625977-30627634	4	1019	TRUE	0.164	1.15059990324032	FALSE
ENSG00000204482	TCAATGCCATCTTCGGCAGC	chr6:30834361-30835150	3	1020	TRUE	0.164	1.54643325597127	FALSE
ENSG00000204482	TCAGCCAGGACACAGTGGCC	chr6:31225249-31225486	3	1020	TRUE	0.164	1.44961023381549	FALSE
ENSG00000204482	TGGGCAACCATCGACTAAGA	chr6:31618257-31620457	3	1020	TRUE	0.164	1.17222776356813	FALSE
ENSG00000204482	AGCAAGGAGTGTTCGACCCT	chr6:31775257-31778081	3	1020	TRUE	0.164	1.37635200923159	FALSE
ENSG00000204482	ATGCATGTCAGTCGCTTAGG	chr6:31862478-31864168	3	1020	TRUE	0.164	1.69685783506015	FALSE
ENSG00000204482	TCGCCAACAATTGTGTCTCA	chr6:32204175-32204654	3	1020	TRUE	0.164	1.09122981430165	FALSE
ENSG00000204498	TAGAGATGCAAAAAATCTTG	chr11:5269651-5269865	136	146175	TRUE	0.164	0.140930525676855	FALSE
ENSG00000204498	GGCACACCTGACTCTTGATG	chr6:29702283-29703026	93	146218	TRUE	0.164	-0.170726510888459	FALSE
ENSG00000204498	CTGGGTACTATGACCCTCGG	chr6:29813800-29815780	257	146054	TRUE	0.164	0.110575557450357	FALSE
ENSG00000204498	GACCCGCCAGATCCTCGACC	chr6:29926083-29927564	157	146154	TRUE	0.164	-0.163995750154078	FALSE
ENSG00000204498	AGACAGCCTACCTGGAGGGC	chr6:29934071-29934293	138	146173	TRUE	0.164	0.149393044903356	FALSE
ENSG00000204498	GACGGCCATCCTCGGCGTCT	chr6:29941886-29943609	128	146183	TRUE	0.164	-0.141797891551347	FALSE
ENSG00000204498	AATTACCCTAGGGGAGAAGC	chr6:30151632-30151995	88	146223	TRUE	0.164	-0.213518820514944	FALSE
ENSG00000204498	TCCACCTTCCTAGAGATCCT	chr6:30195391-30195892	121	146190	TRUE	0.164	-0.170225486043383	FALSE
ENSG00000204498	ACTAGTGGATTCCGGCGAGG	chr6:30453099-30454130	130	146181	TRUE	0.164	-0.14959405804589	FALSE
ENSG00000204498	ACTGTTCCTCAGACTAAACG	chr6:30508894-30509757	175	146136	TRUE	0.164	0.134287054973499	FALSE
ENSG00000204498	CCAAACATGTCACAACCTAG	chr6:30597208-30598002	193	146118	TRUE	0.164	0.141644770294069	FALSE
ENSG00000204498	CTTGGAGGGATCCCGGAGTC	chr6:30690559-30691273	124	146187	TRUE	0.164	-0.160125802408747	FALSE
ENSG00000204498	GGCAAGGTCCATAGGCCTCA	chr6:30708107-30708404	149	146162	TRUE	0.164	0.140709628803254	FALSE
ENSG00000204498	GTCTGTGGACCTACTAGGAT	chr6:30763624-30764557	96	146215	TRUE	0.164	0.19927295037669	FALSE
ENSG00000204498	CACCAGTCAATTGCACTTGG	chr6:30766589-30766750	184	146127	TRUE	0.164	0.139048402617672	FALSE
ENSG00000204498	TGGCATCGATTTCCTATGGT	chr6:30781581-30782706	124	146187	TRUE	0.164	0.156172841021554	FALSE
ENSG00000204498	CCAGGCTTAGCGGTCGGTCC	chr6:30877493-30878082	111	146200	TRUE	0.164	-0.172117018802164	FALSE
ENSG00000204498	CGGCCTTCTCGCCGCGCGTT	chr6:30883795-30886796	65	146246	TRUE	0.164	-0.213264882001579	FALSE
ENSG00000204498	TTTAACAAGTGGCGGCTTGC	chr6:31058176-31058760	124	146187	TRUE	0.164	-0.162470749368167	FALSE
ENSG00000204498	GCAGAATTGCTGTGGACTGG	chr6:31102152-31102888	222	146089	TRUE	0.164	0.115994785830298	FALSE
ENSG00000204498	AAGACACTTGGTGGGACAAC	chr6:31152858-31153057	130	146181	TRUE	0.164	-0.154906747065551	FALSE
ENSG00000204498	AAACTGGCTTCGCCGCCCAG	chr6:31196931-31198563	236	146075	TRUE	0.164	0.120972022369865	FALSE
ENSG00000204498	GGTAGGATACAATATCGAAG	chr6:31214378-31214740	140	146171	TRUE	0.164	0.151436792232801	FALSE
ENSG00000204498	CATTGGGGAGGCGCCGCGTT	chr6:31270985-31272710	195	146116	TRUE	0.164	0.12992851516573	FALSE
ENSG00000204498	AGAGCCTCCCACAGCGCCAC	chr6:31475434-31475678	169	146142	TRUE	0.164	-0.140396233716007	FALSE
ENSG00000204498	GCAGGCACTGAGTCACCCCT	chr6:31560306-31560752	126	146185	TRUE	0.164	-0.166016301429987	FALSE
ENSG00000204498	AGTTGCTCCGGACAAAGTAT	chr6:31609362-31610490	222	146089	TRUE	0.164	0.118633321416865	FALSE
ENSG00000204498	CATTCCACAGGGTCCATAAG	chr6:31690204-31691207	151	146160	TRUE	0.164	0.146412437417806	FALSE
ENSG00000204498	ACCTGGTGGCGCACACCCTA	chr6:31691466-31692043	235	146076	TRUE	0.164	0.117229206226937	FALSE
ENSG00000204498	CAGGGAGCAGCTTGAGACAT	chr6:31713909-31714678	101	146210	TRUE	0.164	0.203437290937981	FALSE
ENSG00000204498	GTCTGGCTAGGACAGTAGAG	chr6:31772888-31773174	122	146189	TRUE	0.164	0.162116014066903	FALSE
ENSG00000204498	GGCACGAGACACCTCACCTA	chr6:31775257-31778081	194	146117	TRUE	0.164	-0.137368784717395	FALSE
ENSG00000204498	GCGCGGGGACGCGCGACTGA	chr6:31821242-31822577	140	146171	TRUE	0.164	0.136372103469481	FALSE
ENSG00000204498	GAACCCGTGGGTCCAATCAC	chr6:31821432-31823431	137	146174	TRUE	0.164	0.139014075728882	FALSE
ENSG00000204498	ATGAGGCCGCAGACCCTCAC	chr6:31852624-31853075	167	146144	TRUE	0.164	0.145394978026589	FALSE
ENSG00000204498	GTCAGACAATGAAGTCGCTG	chr6:32012313-32013264	130	146181	TRUE	0.164	-0.15061646312803	FALSE
ENSG00000204498	TTGCGCAAAGTTGCATCAAT	chr6:32184448-32184654	191	146120	TRUE	0.164	0.144879739553554	FALSE
ENSG00000204498	GCATGCTAGGCCTCAGCATT	chr6:32188316-32188540	231	146080	TRUE	0.164	-0.114037793330631	FALSE
ENSG00000204498	TCGGACTTGGTCCGTAGACT	chr6:32195422-32196819	136	146175	TRUE	0.164	0.148321449667987	FALSE
ENSG00000204498	ATGAGGGACATGACTCAACG	chr6:32212080-32212272	146	146165	TRUE	0.164	0.164289011453161	FALSE
ENSG00000204498	CACCCATCTGAAGAGCACAT	chr6:32394801-32394975	211	146100	TRUE	0.164	0.115353111678594	FALSE
ENSG00000204498	GACGATAGACTACGAAGCAT	chr6:32439511-32440091	179	146132	TRUE	0.164	0.133338344177878	FALSE
ENSG00000204498	CTGCCACAGGAAACGTGCTG	chr6:32583639-32584799	197	146114	TRUE	0.164	-0.133331781873718	FALSE
ENSG00000204498	TTCCCTCATGAGCCAGGTAA	chr6:32614485-32614951	88	146223	TRUE	0.164	-0.195346074844372	FALSE
ENSG00000204498	TGATGAATACATTAACCAGG	chr6:32622509-32622789	139	146172	TRUE	0.164	0.15473028152097	FALSE
ENSG00000204498	TGACCACTCCTGCACAGAAA	chr6:32807243-32807426	168	146143	TRUE	0.164	-0.137430918076717	FALSE
ENSG00000204498	CCCAGGTAGGCTTTATGTCA	chr6:32825915-32826883	114	146197	TRUE	0.164	-0.190789892968085	FALSE
ENSG00000204498	ATTGAATTCCCAGCCCCATT	chr6:32980541-32981208	154	146157	TRUE	0.164	-0.139679730025873	FALSE
ENSG00000204498	TGACACCACAAACTAAGTGT	chr6:32981697-32982715	123	146188	TRUE	0.164	0.156650773719853	FALSE
ENSG00000204498	CCACAGGACATGGTCTGTTG	chr6:33075566-33076192	150	146161	TRUE	0.164	-0.137304996130125	FALSE
ENSG00000204498	CGAAGCGCGCGAACTCCTCC	chr6:33080171-33081452	124	146187	TRUE	0.164	0.149843871137132	FALSE
ENSG00000204498	AAAAGGGGCGTCGTGTCGGG	chr6:33116430-33118817	204	146107	TRUE	0.164	0.137095998682975	FALSE
ENSG00000204498	GCGTCCCTTCTGATGTATTC	chr6:33143151-33143611	178	146133	TRUE	0.164	0.132658395273196	FALSE
ENSG00000204498	TGGTCTAAGACGCCTGGGCA	chr6:33197523-33197806	190	146121	TRUE	0.164	0.145638134024793	FALSE
ENSG00000204511	TCACTCAGCAGATCGGGAAA	chr6:30411464-30412023	4	448	TRUE	0.164	1.24758243693861	FALSE
ENSG00000204516	TGGTGACGTCGCGTTCTCCC	chr6:29850094-29850626	13	6500	TRUE	0.164	0.680056925563036	FALSE
ENSG00000204516	ATATTACACAACATCAGACA	chr6:30037221-30037673	12	6501	TRUE	0.164	0.579654495736863	FALSE
ENSG00000204516	GCCGTAACGTGACAGCGCGC	chr6:30066546-30067702	3	6510	TRUE	0.164	-1.05930265719508	FALSE
ENSG00000204516	AGATGGGCTGCCTCCTATCG	chr6:30147145-30147402	4	6509	TRUE	0.164	-1.08920597644089	FALSE
ENSG00000204516	TAAGTATTCGTGCACTTGGA	chr6:30360164-30360578	7	6506	TRUE	0.164	0.81450344450828	FALSE
ENSG00000204516	GAGTACATGCCTCACTGGGC	chr6:30495980-30497165	3	6510	TRUE	0.164	-1.20542839376886	FALSE
ENSG00000204516	CGCGGCTGCCCGACGCTTCA	chr6:30672186-30673296	6	6507	TRUE	0.164	-0.839945967294057	FALSE
ENSG00000204516	CTGAGAGAGGCTTGTGCCTC	chr6:30682482-30683008	8	6505	TRUE	0.164	0.69957168686491	FALSE
ENSG00000204516	GACGTCCGACGTGTCTGGTA	chr6:30716974-30717822	9	6504	TRUE	0.164	0.752808639193053	FALSE
ENSG00000204516	AAAGACTTCGCGCGTGGGCG	chr6:30721303-30721829	14	6499	TRUE	0.164	0.619211742771435	FALSE
ENSG00000204516	CAAGCTGGAGCGCCTAGCCG	chr6:30730066-30731526	5	6508	TRUE	0.164	-0.86238338335672	FALSE
ENSG00000204516	GTGTGACTCAGAACCAAGTT	chr6:30752235-30753014	3	6510	TRUE	0.164	-1.36347637566419	FALSE
ENSG00000204516	GGAGTTCCCTGAGAGGATTA	chr6:30839707-30840061	5	6508	TRUE	0.164	-0.877383225305169	FALSE
ENSG00000204516	AGACCGCAGCTGCTGCGTCA	chr6:30940241-30940981	11	6502	TRUE	0.164	0.636926531212607	FALSE
ENSG00000204516	CAAACCCTCCCCTACACCAG	chr6:30974571-30974809	13	6500	TRUE	0.164	0.580728136025503	FALSE
ENSG00000204516	CGAGCTAATCCTGTCTGATG	chr6:31070632-31071235	13	6500	TRUE	0.164	0.621290367038836	FALSE
ENSG00000204516	GGGCATCTATTCAGCAGTCC	chr6:31086852-31087115	9	6504	TRUE	0.164	0.731817952295584	FALSE
ENSG00000204516	AGGATGATATCATTATGCTA	chr6:31087560-31087877	6	6507	TRUE	0.164	0.819181154740809	FALSE
ENSG00000204516	GAGGATAGCATTAATCCCAA	chr6:31210029-31210432	3	6510	TRUE	0.164	-1.12284834338402	FALSE
ENSG00000204516	TCGTGAGTGCATGGGGTATA	chr6:31400530-31400962	3	6510	TRUE	0.164	-1.2539655096086	FALSE
ENSG00000204516	ATGCTCCTGACATGGGGCAT	chr6:31441114-31441278	3	6510	TRUE	0.164	-1.15770257969557	FALSE
ENSG00000204516	GACGCCAAGGTTGCGGGTCA	chr6:31462653-31463642	25	6488	TRUE	0.164	0.584636702917045	FALSE
ENSG00000204516	CCTCGGTGGCACCATCAAGT	chr6:31474771-31475258	11	6502	TRUE	0.164	0.580338744583655	FALSE
ENSG00000204516	GGCCAAGAACTACCCGGTCG	chr6:31547323-31547789	4	6509	TRUE	0.164	-0.968406902615932	FALSE
ENSG00000204516	AACCAGTTGACCTCGCTCAC	chr6:31637209-31638951	4	6509	TRUE	0.164	-1.01602047891196	FALSE
ENSG00000204516	CTAAGCCTTGGGAGCGGACA	chr6:31637209-31638951	11	6502	TRUE	0.164	0.639307761730484	FALSE
ENSG00000204516	ATGGAGCTATAGAAACTTGG	chr6:31738650-31738862	9	6504	TRUE	0.164	0.754545438628219	FALSE
ENSG00000204516	TCAATTAGGCGCTGAAGCGC	chr6:31814206-31817021	8	6505	TRUE	0.164	0.742018312551465	FALSE
ENSG00000204516	GTGATCCCTGGGAGCGCCGG	chr6:31870397-31871573	4	6509	TRUE	0.164	1.05538252326083	FALSE
ENSG00000204516	ACGGACCACAGTGAACGACC	chr6:31877029-31879215	11	6502	TRUE	0.164	0.695674354020831	FALSE
ENSG00000204516	TTCTCAAAGGTAACCTTAAG	chr6:31919609-31920093	8	6505	TRUE	0.164	0.686348410172862	FALSE
ENSG00000204516	CAGGGAGGTTTGCCACTATC	chr6:32012313-32013264	11	6502	TRUE	0.164	0.648086348168292	FALSE
ENSG00000204516	CAAGCTGGCTTGCTATAGCC	chr6:32044972-32047303	6	6507	TRUE	0.164	0.666193424966751	FALSE
ENSG00000204516	ACACGTGACACGCCCCGGGT	chr6:32108025-32109567	8	6505	TRUE	0.164	0.677855044585395	FALSE
ENSG00000204516	AAGTTGGAACCAAGAATTGC	chr6:32195086-32195317	13	6500	TRUE	0.164	0.629221204939966	FALSE
ENSG00000204516	ATGATCAACAGGAGACTTGT	chr6:32216313-32216731	10	6503	TRUE	0.164	0.685492466573169	FALSE
ENSG00000204516	ATTCACTGACTGCCTCCCAT	chr6:32393740-32393996	6	6507	TRUE	0.164	-0.683767798748587	FALSE
ENSG00000204516	TCTCGGTCCTTAGAGATGCA	chr6:32583639-32584799	13	6500	TRUE	0.164	0.666336879760995	FALSE
ENSG00000204516	AACTGTTAGGCCTGTAGACC	chr6:32982865-32983834	3	6510	TRUE	0.164	-1.24480926934276	FALSE
ENSG00000204516	CAGGAATGCTACGCGTTTAA	chr6:33080171-33081452	3	6510	TRUE	0.164	-1.16914814350521	FALSE
ENSG00000204516	CTTGGGAAAGACGCTTACCT	chr6:33091862-33092619	9	6504	TRUE	0.164	0.799718120883863	FALSE
ENSG00000204516	GAGCCAGTGATGCTGTTACG	chr6:33112210-33112672	7	6506	TRUE	0.164	0.783658429865774	FALSE
ENSG00000204516	TTCTACGTTTACAGGTGTCA	chr6:33123471-33124880	13	6500	TRUE	0.164	0.578792173347745	FALSE
ENSG00000204516	TCTTGATTCTGGCGCCCGCG	chr6:33161357-33162470	4	6509	TRUE	0.164	-1.04991982956446	FALSE
ENSG00000204516	GGGCCGAAGAAAATTAAACA	chr6:33183035-33183424	9	6504	TRUE	0.164	0.659810721043228	FALSE
ENSG00000204520	ATGAATGTGGAAGAGGCTGG	chr11:5269651-5269865	8	11998	TRUE	0.164	-0.727479998547804	FALSE
ENSG00000204520	CTTCTTCGCCTGTGGAGTAG	chr6:29812946-29813558	17	11989	TRUE	0.164	0.533075330753357	FALSE
ENSG00000204520	TTTAGTACCCGACGCTGTCT	chr6:30060535-30062064	10	11996	TRUE	0.164	-0.579849841674737	FALSE
ENSG00000204520	ACCGTCGCCAACGGACATCT	chr6:30127137-30128131	19	11987	TRUE	0.164	0.566397968058952	FALSE
ENSG00000204520	GTATTGGACAAACTAGTTCC	chr6:30162341-30162709	14	11992	TRUE	0.164	-0.483247962585538	FALSE
ENSG00000204520	CGGTGCCCCCTTCATAATCC	chr6:30185925-30186543	16	11990	TRUE	0.164	0.50770984929943	FALSE
ENSG00000204520	TGTCACGCAAACTAGGTTTG	chr6:30360164-30360578	6	12000	TRUE	0.164	-0.682834089821674	FALSE
ENSG00000204520	AATTGTTAATCCGCCGAGAT	chr6:30466076-30467154	7	11999	TRUE	0.164	-0.74356666338605	FALSE
ENSG00000204520	CCTGCCTGAAAGTAGTGAGG	chr6:30500581-30501186	14	11992	TRUE	0.164	0.629095416571386	FALSE
ENSG00000204520	CCACAGCAAGGCGGTGGGAT	chr6:30532361-30533007	9	11997	TRUE	0.164	0.733795256718187	FALSE
ENSG00000204520	GTCTAACCTGGGGTCAAGTT	chr6:30562461-30563161	5	12001	TRUE	0.164	-1.0058862287079	FALSE
ENSG00000204520	TATTTCCGCTTCCGGCGGCG	chr6:30570784-30571978	17	11989	TRUE	0.164	0.524145125305143	FALSE
ENSG00000204520	CTTCAAAGTCACCATCGATT	chr6:30590211-30591236	8	11998	TRUE	0.164	-0.739822050504921	FALSE
ENSG00000204520	TTATCCTAGTACCAATGTAC	chr6:30614391-30614769	11	11995	TRUE	0.164	0.691579184072295	FALSE
ENSG00000204520	GATCCTTGACCTTGGAGTGG	chr6:30652776-30653012	17	11989	TRUE	0.164	-0.470402772819617	FALSE
ENSG00000204520	TGCGCGCGGTTACAGTGTAG	chr6:30721303-30721829	8	11998	TRUE	0.164	-0.747806821559982	FALSE
ENSG00000204520	TTGGTTGAATCCGTAGGACA	chr6:30725419-30726603	9	11997	TRUE	0.164	-0.708556538780856	FALSE
ENSG00000204520	GTGCAGGGTGGTGCGAAGAG	chr6:30839707-30840061	12	11994	TRUE	0.164	-0.5819784099583	FALSE
ENSG00000204520	ACGTTCGGGAAGAGTCGGTT	chr6:31157866-31159144	13	11993	TRUE	0.164	0.506637554016658	FALSE
ENSG00000204520	GAGATTAGTCGAGGAAGGTC	chr6:31389100-31389716	5	12001	TRUE	0.164	-0.819785875013176	FALSE
ENSG00000204520	AGGGCCAATCACGAGCGGAG	chr6:31403053-31404177	7	11999	TRUE	0.164	-0.776910760831886	FALSE
ENSG00000204520	CAGCCACAGGAAGCCTTTAA	chr6:31567593-31567936	21	11985	TRUE	0.164	0.468612110539129	FALSE
ENSG00000204520	GCACCTCGACATACTCCGCA	chr6:31644432-31646581	11	11995	TRUE	0.164	-0.592427213852821	FALSE
ENSG00000204520	CGTTGCGATTATATTCGAGA	chr6:31682877-31683871	5	12001	TRUE	0.164	-0.994231564910344	FALSE
ENSG00000204520	GACTGTACCACGTTCTTCGG	chr6:31702534-31703582	16	11990	TRUE	0.164	-0.440373531618163	FALSE
ENSG00000204520	AGGGGTCTGTTCCTGTAGCT	chr6:31737471-31737868	18	11988	TRUE	0.164	0.546024374719062	FALSE
ENSG00000204520	CGCGCTGTTCCTCGTGAGAC	chr6:31794259-31796391	8	11998	TRUE	0.164	-0.566606383470059	FALSE
ENSG00000204520	AGCCAGTCCGCTTCCCGTTC	chr6:31862357-31865881	20	11986	TRUE	0.164	0.489317343737901	FALSE
ENSG00000204520	AACTGGAGTGAGACCGACAG	chr6:31933757-31937257	21	11985	TRUE	0.164	0.463218437070653	FALSE
ENSG00000204520	TTAGGAGCACATTTAGTTGT	chr6:31972971-31973326	4	12002	TRUE	0.164	-0.990240195643221	FALSE
ENSG00000204520	CTAACTGCATTTCATCAAGA	chr6:31983861-31984064	6	12000	TRUE	0.164	-0.879531560310933	FALSE
ENSG00000204520	TAGACTCCTAGCGGGTCATC	chr6:32002562-32003711	15	11991	TRUE	0.164	0.644382835208128	FALSE
ENSG00000204520	TGGGGCCCACACGCTTGCCG	chr6:32069521-32070330	28	11978	TRUE	0.164	0.407816140684711	FALSE
ENSG00000204520	GAGGTTGGGCCCATAGCGGT	chr6:32175777-32176333	6	12000	TRUE	0.164	-0.882145101008665	FALSE
ENSG00000204520	ATCTATCTGGAACGCAACAA	chr6:32209987-32210755	8	11998	TRUE	0.164	-0.781084256515553	FALSE
ENSG00000204520	TCAGTAGAGTACCCTGGCCA	chr6:32209987-32210755	14	11992	TRUE	0.164	0.513575131039039	FALSE
ENSG00000204520	TGACATCGAAGTGAGTGGGG	chr6:32212080-32212272	14	11992	TRUE	0.164	0.576303531684212	FALSE
ENSG00000204520	TCCATCACAACCAGTGTCAC	chr6:32234915-32235334	6	12000	TRUE	0.164	-0.828074945209281	FALSE
ENSG00000204520	CCCTAGGTGTCGCCGCCTGG	chr6:32254668-32256056	26	11980	TRUE	0.164	-0.396631491090525	FALSE
ENSG00000204520	TTCCCGCCACTCTGAAATCG	chr6:32415294-32416007	8	11998	TRUE	0.164	-0.766967073972647	FALSE
ENSG00000204520	TACAGACTTTAGTCCAGCCG	chr6:32475226-32476196	6	12000	TRUE	0.164	-0.78704276450715	FALSE
ENSG00000204520	TCGGCATCAGGCCGCCCCTG	chr6:32664796-32665308	25	11981	TRUE	0.164	0.350506136385584	FALSE
ENSG00000204520	TCCGCCAGCTACGCTCGGCC	chr6:32837657-32839102	4	12002	TRUE	0.164	-1.02589177463844	FALSE
ENSG00000204520	GCTATTGAAGTACTCGCCTA	chr6:33116430-33118817	18	11988	TRUE	0.164	0.537876460528096	FALSE
ENSG00000204520	GCCTTAGCTGCAGCGCCCCC	chr6:33125958-33126566	18	11988	TRUE	0.164	0.491439582795421	FALSE
ENSG00000204520	GGAGGATCCTGGCTCTGCGC	chr6:33143151-33143611	9	11997	TRUE	0.164	-0.642163605090068	FALSE
ENSG00000204520	TGGGCTTAGAACAGGAAACA	chr6:33148150-33148553	22	11984	TRUE	0.164	0.395251684847521	FALSE
ENSG00000204525	GCATTGTTGCCAAGACTCTA	chr6:30130716-30131520	35	53879	TRUE	0.164	-0.350807925648896	FALSE
ENSG00000204525	GTATTGGACAAACTAGTTCC	chr6:30162341-30162709	98	53816	TRUE	0.164	0.204551881045319	FALSE
ENSG00000204525	TGGCAGGGCAATAGCTAGGA	chr6:30195391-30195892	32	53882	TRUE	0.164	-0.340029988658597	FALSE
ENSG00000204525	GCTTCGGCGACGTCAGCTTC	chr6:30214044-30214752	55	53859	TRUE	0.164	-0.248700175175088	FALSE
ENSG00000204525	TTTAGTCCTCCAGATGGCTG	chr6:30411464-30412023	64	53850	TRUE	0.164	-0.247834522937529	FALSE
ENSG00000204525	GTCTGCATCGTTCAGCCCCG	chr6:30466076-30467154	56	53858	TRUE	0.164	0.282039326459739	FALSE
ENSG00000204525	TCTCCCTCCAAGCTCTACTC	chr6:30724917-30725281	30	53884	TRUE	0.164	-0.387038885287891	FALSE
ENSG00000204525	CTCTTCCGCAGGTTCATGAC	chr6:30821832-30824781	71	53843	TRUE	0.164	0.229267379713051	FALSE
ENSG00000204525	TGAACCTTGAGCTCCGTCGC	chr6:30829685-30830050	67	53847	TRUE	0.164	0.238275507045186	FALSE
ENSG00000204525	GTGTGGTGGGGAGTGTCTAA	chr6:30839707-30840061	61	53853	TRUE	0.164	0.269796486331312	FALSE
ENSG00000204525	CACCAACGTCTGCACTGGTG	chr6:30981874-30982979	74	53840	TRUE	0.164	0.255363903382877	FALSE
ENSG00000204525	ACCCGGTGTTTCAGTGCTCA	chr6:31053801-31054266	42	53872	TRUE	0.164	0.319533425491291	FALSE
ENSG00000204525	AGCACTGAAACACCGGGTGG	chr6:31053801-31054266	66	53848	TRUE	0.164	0.239825589964429	FALSE
ENSG00000204525	GTCCTGCGGAGTGAGTGTGA	chr6:31126809-31127048	44	53870	TRUE	0.164	-0.301234543280945	FALSE
ENSG00000204525	TTTCTAAATATCACATCCTT	chr6:31192567-31192812	49	53865	TRUE	0.164	0.306706228818471	FALSE
ENSG00000204525	CCATCTCCTATAGGTCGCCG	chr6:31355791-31357656	78	53836	TRUE	0.164	0.218607437600967	FALSE
ENSG00000204525	ACTCTAAGTCTGCTAAGTAG	chr6:31374058-31374433	57	53857	TRUE	0.164	0.226253544748672	FALSE
ENSG00000204525	CTAGCTGAAGTAGTTCTAGC	chr6:31386778-31387564	25	53889	TRUE	0.164	0.405575940237813	FALSE
ENSG00000204525	CATGAGTTCAAACTAGGAGG	chr6:31395558-31396207	54	53860	TRUE	0.164	0.254103964651808	FALSE
ENSG00000204525	CCTGATAGGAGACAGTTGAG	chr6:31511215-31511680	34	53880	TRUE	0.164	-0.321800044576177	FALSE
ENSG00000204525	GAAGCACCGTGGCGCGGCGA	chr6:31533582-31537581	48	53866	TRUE	0.164	0.279665421006258	FALSE
ENSG00000204525	TGTCTGCAGGACGGCTGGTC	chr6:31548048-31548524	66	53848	TRUE	0.164	0.211441008104043	FALSE
ENSG00000204525	GGCTATGGAAGTCGAGTATG	chr6:31574156-31574793	95	53819	TRUE	0.164	0.228380650496335	FALSE
ENSG00000204525	CCTGTCCCCCAGACGATGCA	chr6:31639340-31639728	84	53830	TRUE	0.164	0.233192145470291	FALSE
ENSG00000204525	ACATAACGCTGCTCTGAGTC	chr6:31674960-31675298	40	53874	TRUE	0.164	-0.330453432870555	FALSE
ENSG00000204525	TTGGAGCAAGAGAACTTGGC	chr6:31706742-31706917	50	53864	TRUE	0.164	-0.246148925134661	FALSE
ENSG00000204525	TCACCTCTGGCCTACGAGCG	chr6:31728778-31730584	56	53858	TRUE	0.164	0.281222952965137	FALSE
ENSG00000204525	GGTCACCACTTGCTAATTAG	chr6:31734684-31735403	102	53812	TRUE	0.164	0.226703520425702	FALSE
ENSG00000204525	TCTCTGATCCAGCCCGGGAG	chr6:31736254-31736691	45	53869	TRUE	0.164	-0.261563190334728	FALSE
ENSG00000204525	CACAAAGCTGACCAAGCTAC	chr6:31737471-31737868	61	53853	TRUE	0.164	0.287904641392717	FALSE
ENSG00000204525	TGGCCCGGGCTTGACGTCAC	chr6:31776485-31778192	67	53847	TRUE	0.164	0.229018989224536	FALSE
ENSG00000204525	GTCCTTCTCGGCCAAGGTGT	chr6:31817239-31817580	55	53859	TRUE	0.164	-0.24663692689933	FALSE
ENSG00000204525	CGGCTGGGGTCCTATCCCGT	chr6:31928642-31929979	124	53790	TRUE	0.164	-0.186489305451237	FALSE
ENSG00000204525	GTCCTGAGCCTTTAGTGAAC	chr6:32067157-32069156	59	53855	TRUE	0.164	0.267117312391567	FALSE
ENSG00000204525	TCTCGCCTGAAGGCGTCGAC	chr6:32087237-32088177	37	53877	TRUE	0.164	-0.314562712615088	FALSE
ENSG00000204525	TAAGGTAGCCGCGCCAACTA	chr6:32129978-32130841	83	53831	TRUE	0.164	0.228739860196441	FALSE
ENSG00000204525	CAGCCTTTACCCCGTGGCCA	chr6:32209987-32210755	58	53856	TRUE	0.164	-0.266779259530954	FALSE
ENSG00000204525	ACACCTAGGGCGGCGCGGCC	chr6:32254668-32256056	48	53866	TRUE	0.164	-0.29355822485415	FALSE
ENSG00000204525	GCCGCCTGGCGGTTACGAGG	chr6:32254668-32256056	53	53861	TRUE	0.164	0.30856949552094	FALSE
ENSG00000204525	CACCCATCTGAAGAGCACAT	chr6:32394801-32394975	66	53848	TRUE	0.164	-0.243028892155148	FALSE
ENSG00000204525	CACAGACCTGTGAGACTTGA	chr6:32397672-32397840	34	53880	TRUE	0.164	0.293587839867372	FALSE
ENSG00000204525	CTGAACTGTCATTCTTCAAC	chr6:32558427-32558954	69	53845	TRUE	0.164	0.253177541287157	FALSE
ENSG00000204525	GCTCCCCACTGGCTTTGTCT	chr6:32589565-32590024	75	53839	TRUE	0.164	-0.231583797681248	FALSE
ENSG00000204525	GAACAGAGCTCTTAAGGGAC	chr6:32622509-32622789	24	53890	TRUE	0.164	-0.417452487749041	FALSE
ENSG00000204525	GTAGACGTGCAGGGAGCCAC	chr6:33029981-33030179	6	53908	TRUE	0.164	-0.850241666188147	FALSE
ENSG00000204525	AACAAATCAGTGCTGAAAGA	chr6:33051226-33051462	93	53821	TRUE	0.164	-0.188109302199496	FALSE
ENSG00000204531	AGGTAACTGGCGCCGTGATA	chr6:29956599-29956842	6	3078	TRUE	0.164	0.821965641835324	FALSE
ENSG00000204531	GATCTCGCTCAGCGGCAGGT	chr6:30171513-30172632	4	3080	TRUE	0.164	1.04150893050518	FALSE
ENSG00000204531	GATAAAGGGGTAGGTGTGTG	chr6:30340648-30340869	11	3073	TRUE	0.164	0.645798529562686	FALSE
ENSG00000204531	GTGGTGAGGTTTCAGGTTTC	chr6:30363554-30363784	4	3080	TRUE	0.164	1.12150828712441	FALSE
ENSG00000204531	CAGACAGGGAAATTGCATTC	chr6:30543023-30543229	4	3080	TRUE	0.164	0.975536318246534	FALSE
ENSG00000204531	CCCCGAGACTTTCGGAACCC	chr6:30686482-30687998	5	3079	TRUE	0.164	0.86047075870344	FALSE
ENSG00000204531	TAACATCCCACCCGTCCAGG	chr6:30955076-30956481	5	3079	TRUE	0.164	1.02586149261202	FALSE
ENSG00000204531	ACAGTGTTACTGCATGGGTG	chr6:31396975-31397224	5	3079	TRUE	0.164	0.955035123043815	FALSE
