## Additional File 2 for "Region-Level Design and Analysis of CRISPR Perturbation Screens with FRACTEL": results_run_discovery_analysis.tsv (part 18 of 100)

response_id	grna_id	grna_target	n_nonzero_trt	n_nonzero_cntrl	pass_qc	p_value	log_2_fold_change	significant
ENSG00000204531	TTCTCCCACAACTGATTGAC	chr6:31441481-31443034	5	3079	TRUE	0.164	1.01543122721528	FALSE
ENSG00000204531	ATACTCGACTTCCATAGCCC	chr6:31574156-31574793	10	3074	TRUE	0.164	0.695846279164027	FALSE
ENSG00000204531	TGGAGAGGAGCCGCATTCTC	chr6:31578384-31578819	4	3080	TRUE	0.164	0.921922969275614	FALSE
ENSG00000204531	TCCTCGACAACCTTAGCAAG	chr6:31710646-31710912	4	3080	TRUE	0.164	1.04328086342591	FALSE
ENSG00000204531	GGGATCTAGCCCCTCAGTGA	chr6:32073209-32073641	5	3079	TRUE	0.164	0.956386391545899	FALSE
ENSG00000204531	TTCGCCGTCTTTCCCGATGT	chr6:32177110-32178719	6	3078	TRUE	0.164	0.786610994732781	FALSE
ENSG00000204531	CATAATACTTTAAGCCTGGA	chr6:32825915-32826883	4	3080	TRUE	0.164	1.03135208994195	FALSE
ENSG00000204531	ACAAGTGATCGTGCACGCAG	chr6:32999970-33000394	5	3079	TRUE	0.164	0.894089938439699	FALSE
ENSG00000204531	AGAGCTTTCTGAATCTTTCT	chr6:33062023-33062329	5	3079	TRUE	0.164	0.804503211269179	FALSE
ENSG00000204536	CCAGCTTGCTTACGATGGCA	chr6:29791892-29793373	65	93537	TRUE	0.164	-0.235601982645805	FALSE
ENSG00000204536	TCTACCTTGTGGCGTCGGTG	chr6:29850094-29850626	102	93500	TRUE	0.164	0.188552285626856	FALSE
ENSG00000204536	ATTCCAGATCGCGCTCCAGC	chr6:29976370-29977471	102	93500	TRUE	0.164	-0.158405028398232	FALSE
ENSG00000204536	GCATTGTTGCCAAGACTCTA	chr6:30130716-30131520	66	93536	TRUE	0.164	-0.239207990428835	FALSE
ENSG00000204536	TCTAACCTGGGGTCAAGTTT	chr6:30562461-30563161	87	93515	TRUE	0.164	-0.201124023377665	FALSE
ENSG00000204536	AGAGCAGCATGAGTCAGCGG	chr6:30631690-30632204	68	93534	TRUE	0.164	-0.231046337604648	FALSE
ENSG00000204536	TGAGATTCAACCCACGTGAG	chr6:30690559-30691273	86	93516	TRUE	0.164	-0.204115701903917	FALSE
ENSG00000204536	GTATTTGGGAGTAAGTCCTT	chr6:30757410-30757958	52	93550	TRUE	0.164	-0.261513956812547	FALSE
ENSG00000204536	CATTTCGTATTTCAAACACC	chr6:30795771-30796496	72	93530	TRUE	0.164	0.194346770415043	FALSE
ENSG00000204536	TCTTGCAGCTGCCCAAGAGC	chr6:30799159-30799421	74	93528	TRUE	0.164	-0.221526946646865	FALSE
ENSG00000204536	CGTGCAGGCTGGCTTCATAA	chr6:30818556-30818778	94	93508	TRUE	0.164	0.177026946093808	FALSE
ENSG00000204536	TCATCCACTCCGAGATTCAA	chr6:30821832-30824781	80	93522	TRUE	0.164	-0.211426097195988	FALSE
ENSG00000204536	CTATAAAGACCTCCTTGCCA	chr6:30829685-30830050	195	93407	TRUE	0.164	-0.13549711075261	FALSE
ENSG00000204536	GGAGTTCCCTGAGAGGATTA	chr6:30839707-30840061	130	93472	TRUE	0.164	0.173611211187195	FALSE
ENSG00000204536	CAGGCAGCCTCAACATATCG	chr6:30915349-30915863	132	93470	TRUE	0.164	0.141583577682089	FALSE
ENSG00000204536	TGCCTTGTGCACCCATGAAA	chr6:30932797-30933004	96	93506	TRUE	0.164	-0.181718656388607	FALSE
ENSG00000204536	GATGGAATGGTGACCGACGT	chr6:31083575-31084324	101	93501	TRUE	0.164	0.18072319726407	FALSE
ENSG00000204536	ATGTGTAAATGATGATCGTG	chr6:31127937-31128440	85	93517	TRUE	0.164	-0.211697682319136	FALSE
ENSG00000204536	TTCACCAGGCCCCCGGCTTG	chr6:31170587-31170657	114	93488	TRUE	0.164	0.173420282706887	FALSE
ENSG00000204536	GTCCTAAGGCAGGAGGGACA	chr6:31568100-31568377	78	93524	TRUE	0.164	-0.209435404765469	FALSE
ENSG00000204536	GCGGTTGATCAACTTGGTAG	chr6:31644432-31646581	102	93500	TRUE	0.164	0.192711549642133	FALSE
ENSG00000204536	CACTCAAACAGATCCACGCC	chr6:31713909-31714678	95	93507	TRUE	0.164	0.187831986636059	FALSE
ENSG00000204536	TGGCGGACACGTTCCGGGTG	chr6:31727307-31729306	88	93514	TRUE	0.164	-0.193520932027334	FALSE
ENSG00000204536	GACTTAGCTGTTCTCATTGG	chr6:31750303-31751126	112	93490	TRUE	0.164	0.186981275070145	FALSE
ENSG00000204536	AAAGTCATACTTGTCAGTGC	chr6:31770470-31770715	59	93543	TRUE	0.164	0.24497748295328	FALSE
ENSG00000204536	CGAGATTGGTCGGATGACTT	chr6:31826877-31828644	89	93513	TRUE	0.164	-0.183203663962192	FALSE
ENSG00000204536	GTGGACTCCAAATGAACTAC	chr6:31841008-31842456	101	93501	TRUE	0.164	-0.186427204361671	FALSE
ENSG00000204536	GGGCTCGGCTGCCCCGCTCT	chr6:31851673-31852487	100	93502	TRUE	0.164	0.192750049810827	FALSE
ENSG00000204536	CTAGCTCAGCTGGGGAGGTA	chr6:31874908-31875284	67	93535	TRUE	0.164	0.226366497098677	FALSE
ENSG00000204536	GATTGACCGCATCAGCGAGA	chr6:31888461-31889457	115	93487	TRUE	0.164	-0.194879377784329	FALSE
ENSG00000204536	AAACATAACTTGTGTGCACT	chr6:31908818-31909158	76	93526	TRUE	0.164	0.196245100755976	FALSE
ENSG00000204536	TGGAATGAGAGGAGTTAACG	chr6:31981726-31982144	110	93492	TRUE	0.164	0.201048336058545	FALSE
ENSG00000204536	GCCTGGCACCGTCAGGATGT	chr6:31983861-31984064	80	93522	TRUE	0.164	-0.225501048095293	FALSE
ENSG00000204536	CAAGCTGGCTTGCTATAGCC	chr6:32044972-32047303	44	93558	TRUE	0.164	-0.225695773703869	FALSE
ENSG00000204536	AAAATTACAGTGTCCGGATC	chr6:32055182-32057181	69	93533	TRUE	0.164	0.249675101747305	FALSE
ENSG00000204536	TCCGGTCGGGATCCAGGCCG	chr6:32081168-32081577	95	93507	TRUE	0.164	0.18387820108199	FALSE
ENSG00000204536	CCCACCATTCCTACCGCTAT	chr6:32175777-32176333	121	93481	TRUE	0.164	0.164665037896058	FALSE
ENSG00000204536	TCAGTAGAGTACCCTGGCCA	chr6:32209987-32210755	71	93531	TRUE	0.164	-0.198812588014167	FALSE
ENSG00000204536	CCATGCAGACAGCACCTCGG	chr6:32217889-32218482	124	93478	TRUE	0.164	-0.185905866412012	FALSE
ENSG00000204536	CACCGCGATTTCAGAGTGGC	chr6:32415294-32416007	53	93549	TRUE	0.164	-0.246939309408795	FALSE
ENSG00000204536	CAAGACATAACTGAGACGAA	chr6:32666396-32666894	38	93564	TRUE	0.164	-0.305450170889196	FALSE
ENSG00000204536	CCGCCCTGGCCGAGCGTAGC	chr6:32837657-32839102	83	93519	TRUE	0.164	0.197995116292418	FALSE
ENSG00000204536	ATGCGTGTGACATGCCTTAA	chr6:32861089-32861520	80	93522	TRUE	0.164	0.18407049961303	FALSE
ENSG00000204536	AGAGCATATTATATATTATT	chr6:32885752-32886155	59	93543	TRUE	0.164	0.253220479195575	FALSE
ENSG00000204536	GTTTACAGAAAAGCTGTAAA	chr6:32885752-32886155	74	93528	TRUE	0.164	0.182240355036745	FALSE
ENSG00000204536	TACCCCCTTGTCTTGCTAAG	chr6:32981697-32982715	102	93500	TRUE	0.164	-0.178837963733504	FALSE
ENSG00000204536	GAGTGAGCAGGGTGCTCGGG	chr6:33178894-33179564	75	93527	TRUE	0.164	-0.206075424462671	FALSE
ENSG00000204560	CTCTGGCCATCGGTGTAGAG	chr6:29737737-29738687	37	62683	TRUE	0.164	-0.327754912965593	FALSE
ENSG00000204560	CTGTGTCAAGAAGCATCGTC	chr6:29737737-29738687	55	62665	TRUE	0.164	-0.283751331319926	FALSE
ENSG00000204560	GCCCGGCATGCCTATGGCTG	chr6:29760264-29760749	79	62641	TRUE	0.164	0.219904064157523	FALSE
ENSG00000204560	TCCTGCTACAGATCATCCCA	chr6:29760264-29760749	61	62659	TRUE	0.164	0.2504741367611	FALSE
ENSG00000204560	GGAGGCCTCTCACTGTGTCA	chr6:29812946-29813558	76	62644	TRUE	0.164	-0.207130488238183	FALSE
ENSG00000204560	TTCAGAGATAGATGCCTGCA	chr6:30152089-30152261	69	62651	TRUE	0.164	-0.231417418401751	FALSE
ENSG00000204560	AGAGGAAAAAGGAGTGGTAC	chr6:30201759-30202174	26	62694	TRUE	0.164	-0.375258515918019	FALSE
ENSG00000204560	AGAGGCCTGGAGCACTAATC	chr6:30508894-30509757	79	62641	TRUE	0.164	0.21916920885893	FALSE
ENSG00000204560	GTTTATCTAAGCCTGCATTC	chr6:30529488-30530455	55	62665	TRUE	0.164	0.256549997976868	FALSE
ENSG00000204560	CTGAGAGAGGCTTGTGCCTC	chr6:30682482-30683008	57	62663	TRUE	0.164	0.25890119995306	FALSE
ENSG00000204560	TCTCCCTTCCTGTGGGGACC	chr6:30711844-30712032	60	62660	TRUE	0.164	-0.220216100581709	FALSE
ENSG00000204560	CATACCAATGACCTTCAAGC	chr6:30728282-30728481	78	62642	TRUE	0.164	0.218160870902494	FALSE
ENSG00000204560	TAGGAAAACGCCAGGGTTGC	chr6:30779094-30779523	42	62678	TRUE	0.164	-0.277007332444057	FALSE
ENSG00000204560	AAAAGGGATGAGGTATGACG	chr6:30842041-30842500	72	62648	TRUE	0.164	0.214393154984531	FALSE
ENSG00000204560	CCTCCCTCATCTTGCTAACT	chr6:30855845-30856055	79	62641	TRUE	0.164	0.206941523678008	FALSE
ENSG00000204560	GGAGATGGCGATGATCTCAG	chr6:30964039-30964778	45	62675	TRUE	0.164	-0.288198060300078	FALSE
ENSG00000204560	CACTCCCTGTGAGCTCTCCA	chr6:31009816-31010085	61	62659	TRUE	0.164	-0.231286871659249	FALSE
ENSG00000204560	AGGGTTTGGGCCACTCCCTG	chr6:31057464-31057857	117	62603	TRUE	0.164	0.187817232702314	FALSE
ENSG00000204560	GACCCTCCCACTGAACTCCC	chr6:31092821-31093433	157	62563	TRUE	0.164	-0.142503513023976	FALSE
ENSG00000204560	GGGAAGGGTTTAGTATTCCG	chr6:31115782-31118256	41	62679	TRUE	0.164	-0.333107323274545	FALSE
ENSG00000204560	CGGGGTCACAGGCGTTTCTC	chr6:31395558-31396207	60	62660	TRUE	0.164	0.237733926464068	FALSE
ENSG00000204560	ATTGTTATTGTAGTCCGTGG	chr6:31644432-31646581	64	62656	TRUE	0.164	-0.226663720113503	FALSE
ENSG00000204560	GTGTGCTGCTCGAGCGGGCC	chr6:31663939-31664258	52	62668	TRUE	0.164	-0.272711465049414	FALSE
ENSG00000204560	CCGACCGCGGCAGGCGAAGT	chr6:31664701-31666410	39	62681	TRUE	0.164	-0.262998401749904	FALSE
ENSG00000204560	TGGCGGGACTGATTCGCACT	chr6:31664701-31666410	61	62659	TRUE	0.164	-0.25952842161534	FALSE
ENSG00000204560	AGATCGTGGCGGACACGTTC	chr6:31727307-31729306	64	62656	TRUE	0.164	0.205535467718903	FALSE
ENSG00000204560	GAGGATTCCTGTGAGGGATA	chr6:31747177-31747395	47	62673	TRUE	0.164	-0.289644566906302	FALSE
ENSG00000204560	GACTTAGCTGTTCTCATTGG	chr6:31750303-31751126	85	62635	TRUE	0.164	0.228462359019901	FALSE
ENSG00000204560	CTCTCCGCTGCTCCACAAGG	chr6:31772888-31773174	75	62645	TRUE	0.164	0.233741898216679	FALSE
ENSG00000204560	AGGGACGCGCGCGCCTGGTA	chr6:31775257-31778081	62	62658	TRUE	0.164	-0.24621107810588	FALSE
ENSG00000204560	TCCTGATGCCTCACGGGGCG	chr6:31821432-31823431	57	62663	TRUE	0.164	0.24426827351807	FALSE
ENSG00000204560	CGTCCGGCCCTTTAACCGCG	chr6:31901422-31902703	64	62656	TRUE	0.164	0.251536511781479	FALSE
ENSG00000204560	GTGGTTTGGGCTTACTGGGG	chr6:31945771-31946245	82	62638	TRUE	0.164	0.195415433847428	FALSE
ENSG00000204560	GCAATTCTTGGTTCCAACTT	chr6:32195086-32195317	72	62648	TRUE	0.164	-0.239941586398468	FALSE
ENSG00000204560	GTGGAAGATGTCTGCTCTGG	chr6:32195086-32195317	78	62642	TRUE	0.164	0.209219214982403	FALSE
ENSG00000204560	CCATGCAGACAGCACCTCGG	chr6:32217889-32218482	75	62645	TRUE	0.164	-0.22995924012051	FALSE
ENSG00000204560	ACCTAGGGTGAGAGATATTT	chr6:32288494-32288971	57	62663	TRUE	0.164	-0.291190134935294	FALSE
ENSG00000204560	CAGGGCTTATCATGCAATCC	chr6:32393740-32393996	68	62652	TRUE	0.164	-0.255813360618378	FALSE
ENSG00000204560	CTATTACCACGTCAGAGGGT	chr6:32397672-32397840	39	62681	TRUE	0.164	-0.311866837444074	FALSE
ENSG00000204560	ACCTGCAGGCTCCACGGAAT	chr6:32483958-32484937	88	62632	TRUE	0.164	0.19870389468404	FALSE
ENSG00000204560	CCTGGAAGACAGGCGCGCCG	chr6:32521797-32522141	68	62652	TRUE	0.164	-0.199690952542241	FALSE
ENSG00000204560	GGTTATAGATGTCTCTGTGC	chr6:32521797-32522141	51	62669	TRUE	0.164	0.243561263628577	FALSE
ENSG00000204560	GACCCAGAAGCAGTTCAAAT	chr6:32692104-32692347	131	62589	TRUE	0.164	0.183065959662852	FALSE
ENSG00000204560	GCATGGGTATAACTGTACTG	chr6:32825915-32826883	76	62644	TRUE	0.164	0.209098713755275	FALSE
ENSG00000204560	GAAAATCTGGACCATACTCT	chr6:32967566-32967796	38	62682	TRUE	0.164	-0.301643707193103	FALSE
ENSG00000204560	TCTATGTCCATCTGCGATGC	chr6:33009235-33009931	41	62679	TRUE	0.164	0.267756884074555	FALSE
ENSG00000204560	CCAGTTTGAAGCAGGGCCTA	chr6:33051226-33051462	85	62635	TRUE	0.164	0.213031538873582	FALSE
ENSG00000204560	TCACAGGTGTCCTCGGCCAT	chr6:33091862-33092619	47	62673	TRUE	0.164	-0.288546368006707	FALSE
ENSG00000204564	GAGCTGCGCCACAGTAGCGC	chr4:112515941-112516776	51	55353	TRUE	0.164	-0.286744328623927	FALSE
ENSG00000204564	TGAAACCGGGTAACGGCTCC	chr6:29791892-29793373	27	55377	TRUE	0.164	-0.369916343456795	FALSE
ENSG00000204564	TCTAATGTCTATATTGCATA	chr6:29967104-29967966	64	55340	TRUE	0.164	0.224827620350871	FALSE
ENSG00000204564	GACAGAGCGTTTGTCACAGG	chr6:30006203-30006475	68	55336	TRUE	0.164	0.236514323364383	FALSE
ENSG00000204564	ACCTCCCCGTAGCGTCGTGG	chr6:30074348-30076389	73	55331	TRUE	0.164	0.217877238098422	FALSE
ENSG00000204564	GAGGTCCATTGACGCCTGGA	chr6:30562461-30563161	50	55354	TRUE	0.164	-0.274060390536695	FALSE
ENSG00000204564	CTATTTCCGCTTCCGGCGGC	chr6:30570784-30571978	42	55362	TRUE	0.164	-0.298559998118493	FALSE
ENSG00000204564	AGCCCAGGTCCCCACAGGAA	chr6:30711844-30712032	65	55339	TRUE	0.164	0.220520321841493	FALSE
ENSG00000204564	TGATAGCCCTTGACATGCCT	chr6:30839707-30840061	57	55347	TRUE	0.164	-0.261334977681481	FALSE
ENSG00000204564	TTGCCTGTGTACTTGAAAAG	chr6:30961427-30961676	69	55335	TRUE	0.164	0.231558401117138	FALSE
ENSG00000204564	GATATTGTATCCTACCCAGC	chr6:31214378-31214740	33	55371	TRUE	0.164	-0.297552771367322	FALSE
ENSG00000204564	GGGACTGCGGAGACGCTGAT	chr6:31270985-31272710	45	55359	TRUE	0.164	-0.263367363116914	FALSE
ENSG00000204564	AATAGTAAAAGGAGCCAGAA	chr6:31596984-31597323	35	55369	TRUE	0.164	-0.355700233290237	FALSE
ENSG00000204564	ATTGGTTTCCGGCGGCCCCA	chr6:31659583-31660191	50	55354	TRUE	0.164	-0.273479884670346	FALSE
ENSG00000204564	GCGTAGATGATGATGTCCTG	chr6:31689418-31689982	44	55360	TRUE	0.164	-0.313148703462706	FALSE
ENSG00000204564	ACCTGGTGGCGCACACCCTA	chr6:31691466-31692043	78	55326	TRUE	0.164	-0.241468850452969	FALSE
ENSG00000204564	TCACTCCAGACCAGCGAGTG	chr6:31706742-31706917	50	55354	TRUE	0.164	-0.284692248341691	FALSE
ENSG00000204564	CACAAAGCTGACCAAGCTAC	chr6:31737471-31737868	41	55363	TRUE	0.164	-0.288399231588389	FALSE
ENSG00000204564	CCCTCATTCCTGTCACGCGG	chr6:31739606-31740673	75	55329	TRUE	0.164	0.241537121729117	FALSE
ENSG00000204564	TACATATTGCCACAATCCCC	chr6:31752860-31753761	74	55330	TRUE	0.164	0.248372013693391	FALSE
ENSG00000204564	AGTGTCAAGAGGTCATCTCG	chr6:31817239-31817580	50	55354	TRUE	0.164	0.287501054343203	FALSE
ENSG00000204564	ATTACAAACAGCCACCATGC	chr6:31841008-31842456	53	55351	TRUE	0.164	0.286800073115827	FALSE
ENSG00000204564	TTCCCGTAGATGGCGATCTG	chr6:31862357-31865881	57	55347	TRUE	0.164	-0.259798730505154	FALSE
ENSG00000204564	TTCTCCATCCCACATGCCGT	chr6:31928642-31929979	42	55362	TRUE	0.164	-0.285313987468087	FALSE
ENSG00000204564	TGCCTCATATGCCCCAATGC	chr6:31952224-31952653	63	55341	TRUE	0.164	0.23915431399361	FALSE
ENSG00000204564	GCAGCGATAGTTCACGCTCT	chr6:31958452-31959632	44	55360	TRUE	0.164	0.300492462012514	FALSE
ENSG00000204564	TCGGTCTTAGGACCGAGGAG	chr6:31978820-31980627	32	55372	TRUE	0.164	-0.378411821333498	FALSE
ENSG00000204564	GGGCCCATCGATCACTAGCC	chr6:32087832-32091781	44	55360	TRUE	0.164	0.310478473476544	FALSE
ENSG00000204564	GATCTCTGGTACTGCCCCGA	chr6:32129256-32129669	71	55333	TRUE	0.164	0.21707536541225	FALSE
ENSG00000204564	CCCATAGGTGACTTGTGAAA	chr6:32393740-32393996	117	55287	TRUE	0.164	-0.182239993726266	FALSE
ENSG00000204564	GAAGGGCATGACTATGACGC	chr6:32609751-32610407	36	55368	TRUE	0.164	-0.314745697061448	FALSE
ENSG00000204564	CAGTCATTTGCCTCCAGCAG	chr6:32622509-32622789	91	55313	TRUE	0.164	0.221339273067499	FALSE
ENSG00000204564	AGACTTTCCCAGTAAGTGCA	chr6:32763294-32763473	61	55343	TRUE	0.164	-0.217680554258359	FALSE
ENSG00000204564	GATTGCCTCCTTGGGATCGG	chr6:32893821-32895308	46	55358	TRUE	0.164	-0.240332130376583	FALSE
ENSG00000204568	CGCCATGGGTCATTTCACAG	chr11:5254682-5254782	265	207802	TRUE	0.164	0.113534835391685	FALSE
ENSG00000204568	GCGAAGCCAATCGGCGTCGC	chr6:29926083-29927564	180	207887	TRUE	0.164	0.128173117231343	FALSE
ENSG00000204568	CGTATAGTTCTAGCGTTCCT	chr6:30060535-30062064	141	207926	TRUE	0.164	-0.122483598302843	FALSE
ENSG00000204568	AGCTGCTGTGAGCTGATACT	chr6:30319613-30319898	207	207860	TRUE	0.164	0.114574519107354	FALSE
ENSG00000204568	GTGAGTTCTGAAGGCCCCTG	chr6:30464762-30464931	317	207750	TRUE	0.164	-0.092530490435958	FALSE
ENSG00000204568	TCAACCCTCGCGGCCTATCG	chr6:30555370-30557804	237	207830	TRUE	0.164	0.102432661863189	FALSE
ENSG00000204568	CTGAACAGGCCGGCAAAGTG	chr6:30819960-30820556	544	207523	TRUE	0.164	-0.0685336469832357	FALSE
ENSG00000204568	CCCACTTCTGCTAAGTACGG	chr6:30907744-30908674	211	207856	TRUE	0.164	0.104033315296723	FALSE
ENSG00000204568	GGAGAGTTGCTGACCTCTGA	chr6:30961427-30961676	263	207804	TRUE	0.164	0.10439968643402	FALSE
ENSG00000204568	CGCAGGAGCCCATAGCATGC	chr6:30988472-30988856	101	207966	TRUE	0.164	-0.167900820662325	FALSE
ENSG00000204568	TGGCAGGGCTCCGGTTCTCC	chr6:31121455-31121665	151	207916	TRUE	0.164	-0.12826277611909	FALSE
ENSG00000204568	ATGGGCTAGATTCTTCTCAC	chr6:31491962-31492232	202	207865	TRUE	0.164	0.112336289434658	FALSE
ENSG00000204568	CAACTGGCCTCAAGTTCTGT	chr6:31525859-31526473	227	207840	TRUE	0.164	0.115245671820895	FALSE
ENSG00000204568	GTTCTCTACAGGAGAATCCC	chr6:31559695-31560201	123	207944	TRUE	0.164	-0.163214249269781	FALSE
ENSG00000204568	AGCCTAGACACCCGAATCTC	chr6:31578384-31578819	130	207937	TRUE	0.164	-0.166809632451145	FALSE
ENSG00000204568	GTGCAGGCAGTATTGGCAGG	chr6:31658396-31658559	262	207805	TRUE	0.164	-0.097501078704677	FALSE
ENSG00000204568	TCACAGCAGATCACCTAGGA	chr6:31690204-31691207	290	207777	TRUE	0.164	-0.0948192280902718	FALSE
ENSG00000204568	ATGGGGCACACCTACCAAAG	chr6:31745203-31745428	149	207918	TRUE	0.164	0.148419571575553	FALSE
ENSG00000204568	CGCTGCAATATGTATCTTGT	chr6:31749537-31749955	173	207894	TRUE	0.164	-0.100669647102898	FALSE
ENSG00000204568	GGTAGGGCCTCTTGGCCCCT	chr6:31764314-31764571	264	207803	TRUE	0.164	0.105764524724701	FALSE
ENSG00000204568	GCGAGGAGACCTCGCTCCGG	chr6:31765928-31766802	278	207789	TRUE	0.164	0.0929261248553024	FALSE
ENSG00000204568	GACAGTCTGCGGGATCGAAC	chr6:31834234-31835425	673	207394	TRUE	0.164	0.0643773158173359	FALSE
ENSG00000204568	TCAGTCTTTAGGGAGCACAG	chr6:31989275-31989852	214	207853	TRUE	0.164	0.0999949029423041	FALSE
ENSG00000204568	AATAACCATACCTGTCGTGA	chr6:32063032-32065131	158	207909	TRUE	0.164	0.118503505091447	FALSE
ENSG00000204568	CTCCAAATGGTCCGCATAGG	chr6:32067157-32069156	247	207820	TRUE	0.164	-0.103667558869761	FALSE
ENSG00000204568	CCGAGATCCACAGTCGGTTG	chr6:32108025-32109567	195	207872	TRUE	0.164	-0.110241239851696	FALSE
ENSG00000204568	TGCTGCTGCTCCTCCGTATC	chr6:32162807-32166231	237	207830	TRUE	0.164	-0.108794074802481	FALSE
ENSG00000204568	CACCACGCAGCTTGAGCTTG	chr6:32203405-32204039	305	207762	TRUE	0.164	0.105742434767162	FALSE
ENSG00000204568	ACAGTGGCCCTAACTCTGTG	chr6:32622509-32622789	189	207878	TRUE	0.164	-0.123677343409675	FALSE
ENSG00000204568	CTGGTAGACCCCCGAGTACA	chr6:32819787-32820652	231	207836	TRUE	0.164	-0.121009323755639	FALSE
ENSG00000204568	GTCCTGCCCCCGAGGTTAGG	chr6:32984455-32985094	457	207610	TRUE	0.164	0.0805284527125789	FALSE
ENSG00000204568	GGATTGCCCCAGAAAGTTGC	chr6:33014769-33015436	181	207886	TRUE	0.164	-0.124231661225339	FALSE
ENSG00000204569	CGCGTGTGTAACTCAGGACG	chr6:29976370-29977471	65	90173	TRUE	0.164	0.230454121988727	FALSE
ENSG00000204569	ATTGTGAGCCAACAAATCTA	chr6:29982251-29982430	87	90151	TRUE	0.164	-0.218716660308384	FALSE
ENSG00000204569	TGTTCCCTGAGTCTTGGTCC	chr6:30006203-30006475	74	90164	TRUE	0.164	-0.216919626995754	FALSE
ENSG00000204569	CTAAGAGTAGATAACGCTTA	chr6:30340648-30340869	33	90205	TRUE	0.164	-0.29969243922517	FALSE
ENSG00000204569	AGTATATCCTAAGGTATCAC	chr6:30446257-30448256	59	90179	TRUE	0.164	-0.256946463441872	FALSE
ENSG00000204569	AGGATCAGGGCTTGGAACAC	chr6:30652776-30653012	86	90152	TRUE	0.164	-0.20472087434838	FALSE
ENSG00000204569	GCAGGGGACTGCATAGTAAG	chr6:30827960-30829342	102	90136	TRUE	0.164	0.162459731985533	FALSE
ENSG00000204569	GTAATTAGCCACACCATGCC	chr6:31021855-31022378	92	90146	TRUE	0.164	-0.176872488149942	FALSE
ENSG00000204569	TCGGGGATGTCCGAACTACA	chr6:31115782-31118256	109	90129	TRUE	0.164	0.166018779614045	FALSE
ENSG00000204569	GGTCCCGGCAGAGGCATAGG	chr6:31131382-31133381	91	90147	TRUE	0.164	0.169825951007709	FALSE
ENSG00000204569	ATGATCTGGGTGTTGCTGGC	chr6:31227161-31227587	63	90175	TRUE	0.164	-0.253482554055329	FALSE
ENSG00000204569	AAACCGGGTAAAGGCGACTG	chr6:31270985-31272710	85	90153	TRUE	0.164	-0.224816339269225	FALSE
ENSG00000204569	CTTGACCTGCCTGCAGTTGT	chr6:31467054-31467436	69	90169	TRUE	0.164	-0.239073001480536	FALSE
ENSG00000204569	GTGCCTGTGTGAGTTCACAC	chr6:31517213-31517602	92	90146	TRUE	0.164	-0.220953501606137	FALSE
ENSG00000204569	CCCAGTCCTGCCAATCCACT	chr6:31522833-31523158	126	90112	TRUE	0.164	0.176264099016484	FALSE
ENSG00000204569	TCTAGATTTCATCCAGCCAC	chr6:31567593-31567936	79	90159	TRUE	0.164	0.205208859457924	FALSE
ENSG00000204569	GACCTGAAAATACGTGGAGC	chr6:31570582-31572581	53	90185	TRUE	0.164	0.220041980020679	FALSE
ENSG00000204569	GCACGACCTGGCTGTCACGA	chr6:31665807-31669106	111	90127	TRUE	0.164	0.192183375290375	FALSE
ENSG00000204569	ACCCGAACTTCTCCGGTGTC	chr6:31676763-31677222	51	90187	TRUE	0.164	-0.26836808607599	FALSE
ENSG00000204569	TTAGCCTCATTCTGCGGGAA	chr6:31689418-31689982	80	90158	TRUE	0.164	-0.236490410802867	FALSE
ENSG00000204569	TCCCAAATAAAGCTCAGTCG	chr6:31690757-31692756	104	90134	TRUE	0.164	-0.177209132461341	FALSE
ENSG00000204569	ATCCCTAGTAGACATGCTGC	chr6:31706742-31706917	59	90179	TRUE	0.164	-0.2021835393376	FALSE
ENSG00000204569	CCGGGAGAGGACCGAGCTGG	chr6:31736414-31736521	71	90167	TRUE	0.164	-0.219123092029435	FALSE
ENSG00000204569	TGGCCTGGATTATTCCAATG	chr6:31762532-31764531	136	90102	TRUE	0.164	0.169291093763506	FALSE
ENSG00000204569	AGGAAGCTAAATGATCAGAT	chr6:31791353-31791641	66	90172	TRUE	0.164	-0.20827606908426	FALSE
ENSG00000204569	GAGCCGCGTGTACGTACTGG	chr6:31794259-31796391	72	90166	TRUE	0.164	0.216026030802408	FALSE
ENSG00000204569	TTAGAGTCCGGGAAGCGCGG	chr6:31862478-31864168	141	90097	TRUE	0.164	-0.167323972139328	FALSE
ENSG00000204569	TGATATGACTGGCTTTATTG	chr6:31908818-31909158	94	90144	TRUE	0.164	0.198946203616848	FALSE
ENSG00000204569	ACTCCCACGTCCATTAATAG	chr6:31919609-31920093	138	90100	TRUE	0.164	-0.156114631461145	FALSE
ENSG00000204569	GAGATTGCTCCCCATGGCGT	chr6:31945771-31946245	75	90163	TRUE	0.164	-0.212605705894544	FALSE
ENSG00000204569	CTTCCACATACCATATGGGC	chr6:31969629-31970067	104	90134	TRUE	0.164	0.179132718924659	FALSE
ENSG00000204569	CTAACTGCATTTCATCAAGA	chr6:31983861-31984064	88	90150	TRUE	0.164	0.204856750848465	FALSE
ENSG00000204569	CTCCGAGCGGTCGCCGTCTC	chr6:32048173-32048746	72	90166	TRUE	0.164	0.228798313326138	FALSE
ENSG00000204569	CTCTTAGTACTTAGTATTGG	chr6:32609751-32610407	42	90196	TRUE	0.164	-0.294254422820041	FALSE
ENSG00000204569	ACGCTCACCTTGCCGCTGCA	chr6:32761119-32761904	159	90079	TRUE	0.164	0.150894953741633	FALSE
ENSG00000204569	CAAAACTCTTCTATCTTGAT	chr6:32816993-32817234	55	90183	TRUE	0.164	0.231297499814859	FALSE
ENSG00000204569	GACAGTCACCATGCCAGACT	chr6:32868045-32868528	105	90133	TRUE	0.164	0.182885153960964	FALSE
ENSG00000204569	TCCACGGGACCTGCGGTTTC	chr6:32893821-32895308	81	90157	TRUE	0.164	0.212064526791864	FALSE
ENSG00000204569	TAAGGGAAGCAGCGCCACCA	chr6:32940624-32941835	97	90141	TRUE	0.164	-0.2079351885965	FALSE
ENSG00000204569	CCTGTACACGTGCTTTAACC	chr6:33123471-33124880	94	90144	TRUE	0.164	0.185987386402253	FALSE
ENSG00000204569	AATCAAATATCGCCCTCTAG	chr6:33197523-33197806	65	90173	TRUE	0.164	0.231129315629031	FALSE
ENSG00000204574	AGTTAACGCGAAGCTGCTTG	chr4:112515941-112516776	148	177705	TRUE	0.164	-0.155304322210766	FALSE
ENSG00000204574	CCGGGTCGCCTCGAGTCTCT	chr6:29887280-29888879	188	177665	TRUE	0.164	0.126350439448703	FALSE
ENSG00000204574	GCAGCAGACAGCCTACCTGG	chr6:29934071-29934293	194	177659	TRUE	0.164	0.11895478368517	FALSE
ENSG00000204574	AATAGGGACTCTGCACTGCT	chr6:30319613-30319898	212	177641	TRUE	0.164	0.109694655755346	FALSE
ENSG00000204574	AGCTCCTAGTGCCTCGGTCC	chr6:30396705-30398221	133	177720	TRUE	0.164	0.158878908897177	FALSE
ENSG00000204574	GAGGTCTGCAGCTCTATCCT	chr6:30464762-30464931	301	177552	TRUE	0.164	0.101311017087646	FALSE
ENSG00000204574	TGCAGACGTGTGGCTCCGCC	chr6:30480607-30480869	124	177729	TRUE	0.164	0.139639716876286	FALSE
ENSG00000204574	ACTGCATGTAGGCCCAAAGT	chr6:30597208-30598002	141	177712	TRUE	0.164	-0.140697474833536	FALSE
ENSG00000204574	CCGGGGAAACTGTCCAAGAC	chr6:30838353-30838890	215	177638	TRUE	0.164	0.115079274124922	FALSE
ENSG00000204574	GCTGAAGGGTTCTCCCGAGA	chr6:30935143-30935338	148	177705	TRUE	0.164	-0.130158518646991	FALSE
ENSG00000204574	CGATCACCCTGCGAGTTACG	chr6:30955076-30956481	182	177671	TRUE	0.164	0.145597652224269	FALSE
ENSG00000204574	ATGAGTCAACTGTTGGCTAC	chr6:30974157-30976681	174	177679	TRUE	0.164	0.115508434675711	FALSE
ENSG00000204574	AGAGATACAGGGACCTTGCC	chr6:30988472-30988856	134	177719	TRUE	0.164	-0.136271997187535	FALSE
ENSG00000204574	AGCCTGGGAGTTCAGTGGGA	chr6:31092821-31093433	147	177706	TRUE	0.164	-0.105112572857474	FALSE
ENSG00000204574	GGAGACTGTACACCGGGAAA	chr6:31386778-31387564	195	177658	TRUE	0.164	0.113986658634569	FALSE
ENSG00000204574	CTGTGAGAATCTAGCCCATC	chr6:31396975-31397224	200	177653	TRUE	0.164	0.112737157787926	FALSE
ENSG00000204574	GGGCCAATCACGAGCGGAGA	chr6:31403053-31404177	124	177729	TRUE	0.164	-0.158941949409153	FALSE
ENSG00000204574	AGAGAGAGCATCGCCCAGAT	chr6:31491962-31492232	165	177688	TRUE	0.164	0.126324100535397	FALSE
ENSG00000204574	GTAATGCATAACGGTGTGAC	chr6:31510507-31513057	77	177776	TRUE	0.164	-0.203112041817242	FALSE
ENSG00000204574	GGGGAGATTGCTTTGATGCT	chr6:31511215-31511680	189	177664	TRUE	0.164	0.135206046053994	FALSE
ENSG00000204574	CTGCTAGCCAGCTCGCTATC	chr6:31525859-31526473	158	177695	TRUE	0.164	-0.129159646730461	FALSE
ENSG00000204574	GGAGAAATAGATGCGAACAG	chr6:31558756-31559619	124	177729	TRUE	0.164	0.146374875713568	FALSE
ENSG00000204574	AAGTTTAGTGTTAGGAGTGG	chr6:31568100-31568377	172	177681	TRUE	0.164	0.131221654612368	FALSE
ENSG00000204574	ATCCTCTAGTTAGATATCCC	chr6:31598439-31599041	157	177696	TRUE	0.164	0.141965241690313	FALSE
ENSG00000204574	AATAGGGATGGTCTAGTGGG	chr6:31639340-31639728	120	177733	TRUE	0.164	-0.132288812601117	FALSE
ENSG00000204574	AGGTCGTGCGCGGGTCATCC	chr6:31664701-31666410	166	177687	TRUE	0.164	0.124090974336526	FALSE
ENSG00000204574	TGGGGTGCGTTGGGCTGGTG	chr6:31736414-31736521	289	177564	TRUE	0.164	0.0994550952914684	FALSE
ENSG00000204574	GAGGAAGCAGCCGCGATTCC	chr6:31776485-31778192	164	177689	TRUE	0.164	-0.142302360329008	FALSE
ENSG00000204574	TTGGCCAAGTCACGGGTGAA	chr6:32109687-32111103	136	177717	TRUE	0.164	0.167357702003691	FALSE
ENSG00000204574	CTCGGGACTCTCTCTCCAAC	chr6:32131560-32131874	253	177600	TRUE	0.164	-0.106436273202489	FALSE
ENSG00000204574	TTCAGAGCTCATTCAGTACA	chr6:32131560-32131874	253	177600	TRUE	0.164	0.109854613132605	FALSE
ENSG00000204574	CTGATGGAATAAATAGGATC	chr6:32184448-32184654	182	177671	TRUE	0.164	0.103192802471969	FALSE
ENSG00000204574	TTAGTACTTAGTATTGGTGG	chr6:32609751-32610407	236	177617	TRUE	0.164	-0.118443286027329	FALSE
ENSG00000204574	TGAGCGTCGTCGTCCTTCCG	chr6:32761119-32761904	182	177671	TRUE	0.164	-0.119679218504195	FALSE
ENSG00000204574	CATGCGTGTGACATGCCTTA	chr6:32861089-32861520	131	177722	TRUE	0.164	0.143567060392679	FALSE
ENSG00000204574	AGCAGAGCTGCTATTCCTGG	chr6:33112210-33112672	162	177691	TRUE	0.164	0.126680922049568	FALSE
ENSG00000204576	AAACAGTGGGATCATATCTG	chr6:29702283-29703026	84	75247	TRUE	0.164	0.178007268832512	FALSE
ENSG00000204576	ATCCCTGTTAGGAATGGGAC	chr6:29812946-29813558	46	75285	TRUE	0.164	-0.274338462875966	FALSE
ENSG00000204576	GAAGAAACCCCCTACTCCAC	chr6:29812946-29813558	80	75251	TRUE	0.164	-0.21473531699726	FALSE
ENSG00000204576	ACTGCAGCACACCTGTACCA	chr6:29934071-29934293	115	75216	TRUE	0.164	0.17070002222402	FALSE
ENSG00000204576	TCCTGGACTCACAGAAACTC	chr6:30005570-30005755	44	75287	TRUE	0.164	0.258447137714017	FALSE
ENSG00000204576	AAACCTCCCCGTAGCGTCGT	chr6:30074348-30076389	57	75274	TRUE	0.164	-0.255863099703612	FALSE
ENSG00000204576	GGACGCTGTTTCGACACTGC	chr6:30163042-30164114	88	75243	TRUE	0.164	0.179798226478155	FALSE
ENSG00000204576	TTTGTGCCTATTCCCGTGCA	chr6:30169716-30170337	103	75228	TRUE	0.164	-0.184816009479342	FALSE
ENSG00000204576	AGGCAGAGGAAATCATCCGC	chr6:30206874-30207955	48	75283	TRUE	0.164	-0.263655260568963	FALSE
ENSG00000204576	GAGACTAAAAGCCAGATAAA	chr6:30340648-30340869	54	75277	TRUE	0.164	0.220103931263383	FALSE
ENSG00000204576	CACACGGGGCATGCACTAAA	chr6:30446257-30448256	74	75257	TRUE	0.164	-0.240825060999967	FALSE
ENSG00000204576	AGGAACCCCTATGTGGTAGT	chr6:30495980-30497165	118	75213	TRUE	0.164	-0.162834062161751	FALSE
ENSG00000204576	GAACCCAGCTTGAAGGTCAT	chr6:30728282-30728481	100	75231	TRUE	0.164	0.194909798882108	FALSE
ENSG00000204576	TTCCTGAACAGTGATTACAT	chr6:30765581-30765804	126	75205	TRUE	0.164	0.141716538203256	FALSE
ENSG00000204576	CTTTGGTAGAGGTCAAGAAA	chr6:30793355-30794059	54	75277	TRUE	0.164	-0.273636720411958	FALSE
ENSG00000204576	AGCTCTCTAGTACTGGTCCT	chr6:30810746-30811218	190	75141	TRUE	0.164	0.121975565435592	FALSE
ENSG00000204576	ATACCAGAAGGCGGTGCAAA	chr6:30821832-30824781	96	75235	TRUE	0.164	0.203572994539228	FALSE
ENSG00000204576	ACCCATCGAATATAGCTGGC	chr6:30844980-30845510	55	75276	TRUE	0.164	0.281965793678688	FALSE
ENSG00000204576	TGGGACTGTAAGTGTCCAAT	chr6:30872366-30873391	83	75248	TRUE	0.164	0.196056984568041	FALSE
ENSG00000204576	TCTTTCCTGCACGTCCTCTG	chr6:31008274-31008455	75	75256	TRUE	0.164	0.244996703781807	FALSE
ENSG00000204576	GCGGGACCTGAGAGAAGAAC	chr6:31133357-31133579	103	75228	TRUE	0.164	0.173942077063903	FALSE
ENSG00000204576	CAAGTGAGCTTCGACGGGGT	chr6:31169199-31170261	61	75270	TRUE	0.164	-0.272198149185926	FALSE
ENSG00000204576	ACGCGGGTGCTGAGTAGTAG	chr6:31180225-31181002	115	75216	TRUE	0.164	-0.197505262626183	FALSE
ENSG00000204576	AGTGAGGGTGGGACACGCTT	chr6:31200382-31203181	81	75250	TRUE	0.164	-0.222808818137049	FALSE
ENSG00000204576	CCTATGCTCTGTACATACCC	chr6:31200382-31203181	64	75267	TRUE	0.164	0.244824140117233	FALSE
ENSG00000204576	TGGGCAGGAAGGTTCTTACT	chr6:31283611-31283788	33	75298	TRUE	0.164	-0.304526115970827	FALSE
ENSG00000204576	GGAACAGACCTCCCAGAAGA	chr6:31321905-31322115	151	75180	TRUE	0.164	-0.157708978743149	FALSE
ENSG00000204576	ATGAGTAGCAGCTAACAGCC	chr6:31395558-31396207	50	75281	TRUE	0.164	0.274618345758242	FALSE
ENSG00000204576	TCCTTCCAATCACTGCCACT	chr6:31396975-31397224	81	75250	TRUE	0.164	0.201313296817734	FALSE
ENSG00000204576	GAGAAGAATCTAGCCCATCT	chr6:31491962-31492232	58	75273	TRUE	0.164	-0.206646418272669	FALSE
ENSG00000204576	GTCTCAGTGGAGGATGCATT	chr6:31560306-31560752	102	75229	TRUE	0.164	0.177876264862051	FALSE
ENSG00000204576	CCAGCGGAAAACTTCCTTGG	chr6:31573932-31575931	90	75241	TRUE	0.164	0.198127469691377	FALSE
ENSG00000204576	CCCCCCTCGGAATCGGAGCA	chr6:31573932-31575931	64	75267	TRUE	0.164	-0.263122219252042	FALSE
ENSG00000204576	GGCCCTAGGAGTCTAAGGAT	chr6:31578384-31578819	35	75296	TRUE	0.164	-0.321434676440943	FALSE
ENSG00000204576	ACACGGGCCGACGCGCTCTT	chr6:31580665-31581864	66	75265	TRUE	0.164	-0.224158155922545	FALSE
ENSG00000204576	GCAGGCCGCGGACCCGACCG	chr6:31666094-31666177	91	75240	TRUE	0.164	0.205547494531248	FALSE
ENSG00000204576	ATGCGCTGCACTAAACACTT	chr6:31750303-31751126	82	75249	TRUE	0.164	0.198469228702096	FALSE
ENSG00000204576	CAGATGCTGCATCGGCTCCT	chr6:31752860-31753761	5	75326	TRUE	0.164	-0.927161503116104	FALSE
ENSG00000204576	CTGTGGGCCCTCAAGTTGAA	chr6:31762763-31764032	60	75271	TRUE	0.164	-0.242281602597148	FALSE
ENSG00000204576	CCCAGAAGGAGAGAGGCTCG	chr6:31791353-31791641	52	75279	TRUE	0.164	-0.25657883621608	FALSE
ENSG00000204576	CATTGGCTCATCAACCTAAC	chr6:31821432-31823431	52	75279	TRUE	0.164	-0.279237255021538	FALSE
ENSG00000204576	TGGGAGAGGGGCCACTAACA	chr6:31997498-31998270	96	75235	TRUE	0.164	-0.196183654645362	FALSE
ENSG00000204576	GCCCGTGGCTGCAGATCAGC	chr6:32071855-32072285	111	75220	TRUE	0.164	0.175960598341528	FALSE
ENSG00000204576	GCCCCTGTGCATCCTTGTAC	chr6:32081168-32081577	100	75231	TRUE	0.164	-0.174309269704433	FALSE
ENSG00000204576	TCTCGCCTGAAGGCGTCGAC	chr6:32087237-32088177	66	75265	TRUE	0.164	0.219165922416386	FALSE
ENSG00000204576	TCGCTCACCAACGTAACCAC	chr6:32195422-32196819	44	75287	TRUE	0.164	-0.273503877996012	FALSE
ENSG00000204576	TCTGCACGTGGAACAGCCCG	chr6:32394801-32394975	98	75233	TRUE	0.164	0.170056080414199	FALSE
ENSG00000204576	ATGCAGGAGGCTTAGTATAT	chr6:32415294-32416007	73	75258	TRUE	0.164	-0.237542392262024	FALSE
ENSG00000204576	GAGGAGAAGAGTCATGCACG	chr6:32819787-32820652	58	75273	TRUE	0.164	-0.247210191818789	FALSE
ENSG00000204576	ATGTATGCGGAGCCCCCCGA	chr6:32843667-32845108	111	75220	TRUE	0.164	-0.156893180071868	FALSE
ENSG00000204576	GTACCTATTGTGCGGAGTCT	chr6:32893821-32895308	68	75263	TRUE	0.164	0.23362056655703	FALSE
ENSG00000204576	CCGGGGTTTGCCCTACTCGG	chr6:32968139-32970511	64	75267	TRUE	0.164	-0.22864972512834	FALSE
ENSG00000204576	CTGCAGGATCATCATGGAGT	chr6:33112210-33112672	72	75259	TRUE	0.164	0.231996742143284	FALSE
ENSG00000204580	CCTCGCTCTGGTTGTAGCGG	chr6:29723163-29724697	229	241139	TRUE	0.164	-0.100621907882645	FALSE
ENSG00000204580	ATCCTCCCCTTGCTATGCTT	chr6:29758782-29759248	166	241202	TRUE	0.164	-0.108287821046511	FALSE
ENSG00000204580	AGACAGCCTACCTGGAGGGC	chr6:29934071-29934293	210	241158	TRUE	0.164	-0.118894836715895	FALSE
ENSG00000204580	CGCGTGTGTAACTCAGGACG	chr6:29976370-29977471	160	241208	TRUE	0.164	0.0988472464262283	FALSE
ENSG00000204580	GACAGAGCGTTTGTCACAGG	chr6:30006203-30006475	237	241131	TRUE	0.164	-0.100498392202172	FALSE
ENSG00000204580	GCCTGCGCGCTGTCACGTTA	chr6:30066546-30067702	252	241116	TRUE	0.164	-0.0975660985177386	FALSE
ENSG00000204580	GCCATCTGCGCGCTCGAAGG	chr6:30074348-30076389	269	241099	TRUE	0.164	0.103607644971457	FALSE
ENSG00000204580	GGGAGGGAGAGTCTATCATG	chr6:30091888-30092343	357	241011	TRUE	0.164	-0.0727982658266761	FALSE
ENSG00000204580	TCTGCTATGGCAGAACTTGC	chr6:30219237-30219674	211	241157	TRUE	0.164	0.105861475024945	FALSE
ENSG00000204580	AGCTGACCTGGCAACCATTC	chr6:30590211-30591236	264	241104	TRUE	0.164	-0.110004178398094	FALSE
ENSG00000204580	ACAAGACTGTTTAGACCCAC	chr6:30615799-30616364	145	241223	TRUE	0.164	0.12826942683779	FALSE
ENSG00000204580	ACAGCGCGTCCACATCGAAC	chr6:30625977-30627634	281	241087	TRUE	0.164	-0.0737212932491071	FALSE
ENSG00000204580	TCACCCTGCAGATAATCTTC	chr6:30757410-30757958	226	241142	TRUE	0.164	0.100169272785492	FALSE
ENSG00000204580	AGAATCCGTGAACGTAATAA	chr6:30767368-30767935	222	241146	TRUE	0.164	-0.114706240193981	FALSE
ENSG00000204580	TTGTTGGCATCGATTTCCTA	chr6:30781581-30782706	335	241033	TRUE	0.164	0.0895167690259426	FALSE
ENSG00000204580	AGATTGTTGAGGGTAATAAT	chr6:30795771-30796496	237	241131	TRUE	0.164	0.0972956952240885	FALSE
ENSG00000204580	CTTGTCTGTAGAAGGCAGTC	chr6:30802576-30803273	176	241192	TRUE	0.164	0.1038984874075	FALSE
ENSG00000204580	CTTATACATAAATCTTTCCT	chr6:30837850-30838025	141	241227	TRUE	0.164	0.108946700846128	FALSE
ENSG00000204580	CGCGAGGAGTTTAAGAGGGA	chr6:30875359-30875732	217	241151	TRUE	0.164	-0.107305915900132	FALSE
ENSG00000204580	ATGGACTCTGAGACCTCCAT	chr6:30964039-30964778	316	241052	TRUE	0.164	0.0865881402176297	FALSE
ENSG00000204580	TCCCGTTGGGCTTCCATAAA	chr6:31083575-31084324	435	240933	TRUE	0.164	0.0896798195097555	FALSE
ENSG00000204580	CATGTCTGAAGATAAATCAC	chr6:31086852-31087115	242	241126	TRUE	0.164	0.103364865616357	FALSE
ENSG00000204580	TATCTTCAGACATGACTCAG	chr6:31086852-31087115	227	241141	TRUE	0.164	-0.0846810910020823	FALSE
ENSG00000204580	ACGGTCACCTTGACGGCTAA	chr6:31127937-31128440	292	241076	TRUE	0.164	-0.0973968671705869	FALSE
ENSG00000204580	GGCCCGGGAATTCCGAAGGA	chr6:31157682-31159681	272	241096	TRUE	0.164	0.0908642550535547	FALSE
ENSG00000204580	ACAGATGTCCTAAGGCAGGC	chr6:31402804-31402980	122	241246	TRUE	0.164	-0.138562232378873	FALSE
ENSG00000204580	CAGGCCGCCCACAGATTCCG	chr6:31493799-31494553	413	240955	TRUE	0.164	-0.0752489550982343	FALSE
ENSG00000204580	GCTGATTCTAGGGCTGGCAT	chr6:31517213-31517602	206	241162	TRUE	0.164	-0.117677948401572	FALSE
ENSG00000204580	GGCCCGGCCCTGGTTGGCTT	chr6:31558164-31558469	228	241140	TRUE	0.164	-0.0922912149546522	FALSE
ENSG00000204580	AAGTGAACAGCCCTTATCTC	chr6:31560306-31560752	168	241200	TRUE	0.164	0.105332322019208	FALSE
ENSG00000204580	CACCAGAATGTCCCCGATGA	chr6:31570582-31572581	265	241103	TRUE	0.164	0.0977518896613002	FALSE
ENSG00000204580	AGATTTCCGGCTGTTGCAGC	chr6:31578384-31578819	201	241167	TRUE	0.164	0.106868198483408	FALSE
ENSG00000204580	CACGGCTCAACGGCCGACGC	chr6:31619900-31621361	207	241161	TRUE	0.164	-0.0949845349066307	FALSE
ENSG00000204580	GCTTTGTTTCTGGTGAGCTA	chr6:31687457-31687620	219	241149	TRUE	0.164	-0.105843171302146	FALSE
ENSG00000204580	GCCCTGAGCCCATAGTACTG	chr6:31710646-31710912	267	241101	TRUE	0.164	-0.0790369224905131	FALSE
ENSG00000204580	GGCATTGTCTAAGCGGGACG	chr6:31728778-31730584	230	241138	TRUE	0.164	0.0963441095353814	FALSE
ENSG00000204580	GTTTATACTAGGTCGCGCTA	chr6:31728778-31730584	189	241179	TRUE	0.164	-0.117795905354583	FALSE
ENSG00000204580	AATCTCTTCACACCCCAGAT	chr6:31738650-31738862	562	240806	TRUE	0.164	0.0625232839408059	FALSE
ENSG00000204580	ATGGAGCTATAGAAACTTGG	chr6:31738650-31738862	170	241198	TRUE	0.164	-0.127167137741126	FALSE
ENSG00000204580	CTGAGCACGACGCTCCCGTC	chr6:31794259-31796391	165	241203	TRUE	0.164	-0.104068350572179	FALSE
ENSG00000204580	CAAGTGAGCTCCTCTGGTCA	chr6:31898742-31899032	249	241119	TRUE	0.164	-0.102310089268252	FALSE
ENSG00000204580	TTTAGGGTATCAATGTCCTC	chr6:32055182-32057181	160	241208	TRUE	0.164	0.120282236177909	FALSE
ENSG00000204580	GATGTGTCACTGGTAGGCGG	chr6:32103307-32106706	325	241043	TRUE	0.164	-0.0743516296900097	FALSE
ENSG00000204580	CGTTTCGGTAGGAGGGTCTC	chr6:32129256-32129669	151	241217	TRUE	0.164	0.120244855599508	FALSE
ENSG00000204580	CCCCAATCTGACTTCTAGAC	chr6:32439511-32440091	240	241128	TRUE	0.164	-0.0995379443746772	FALSE
ENSG00000204580	AGGAAGACATTGACAGCTGT	chr6:32785828-32786407	443	240925	TRUE	0.164	-0.0700535689687081	FALSE
ENSG00000204580	TGACTTGACTTAACTGCTAC	chr6:32819787-32820652	249	241119	TRUE	0.164	-0.102045573197014	FALSE
ENSG00000204580	CTGAATTCAGGGTATGAGGT	chr6:32868045-32868528	165	241203	TRUE	0.164	-0.114000402153154	FALSE
ENSG00000204580	GTGGAGTCCATTCCCCCAAA	chr6:32933624-32934051	247	241121	TRUE	0.164	0.0940090372761611	FALSE
ENSG00000204580	TCCTTCCTGTTTGTAAGGGG	chr6:32984036-32984375	203	241165	TRUE	0.164	0.103499593463146	FALSE
ENSG00000204580	AGGGCTGCATACGGGATCTG	chr6:33051226-33051462	328	241040	TRUE	0.164	0.0807146403706448	FALSE
ENSG00000204580	CATGGTTCCCAGAAGCTCTA	chr6:33082767-33083042	211	241157	TRUE	0.164	0.110882617368567	FALSE
ENSG00000204580	AGCCCAAGGTTACAGCAGTG	chr6:33170110-33170273	411	240957	TRUE	0.164	0.0710400085576878	FALSE
ENSG00000204590	GGGAGTCCCATTGCAAGGGT	chr6:29705703-29706028	12	12901	TRUE	0.164	-0.545016489009228	FALSE
ENSG00000204590	GGGGCAGTTAGCTGTCAGTA	chr6:29964667-29966468	26	12887	TRUE	0.164	-0.351167087609721	FALSE
ENSG00000204590	CCGGTGCTCAGAGCGGCTCT	chr6:29975001-29975708	19	12894	TRUE	0.164	-0.44754225273045	FALSE
ENSG00000204590	CGTCAAAGCGCAGGCGTCGC	chr6:30066546-30067702	6	12907	TRUE	0.164	-0.798850185249481	FALSE
ENSG00000204590	CAGAAGCCTGGTCATTGATC	chr6:30147145-30147402	14	12899	TRUE	0.164	0.571719788535113	FALSE
ENSG00000204590	GTAGTAGCTTGAGTGGTATC	chr6:30308057-30310057	11	12902	TRUE	0.164	0.588268072017098	FALSE
ENSG00000204590	ATTGAGCGCTCTCAGGCACT	chr6:30396705-30398221	18	12895	TRUE	0.164	0.571460538107823	FALSE
ENSG00000204590	CAACCTGCACACTAGCTGGC	chr6:30447259-30447756	12	12901	TRUE	0.164	-0.547655201521756	FALSE
ENSG00000204590	GGAAGCCCTGGGTTATTGGG	chr6:30480607-30480869	15	12898	TRUE	0.164	0.536568721792843	FALSE
ENSG00000204590	ATAAGTGAGCTGTTCCAGCG	chr6:30515789-30516822	9	12904	TRUE	0.164	-0.637739778925134	FALSE
ENSG00000204590	ACTTGAGCTGTATACTTCTT	chr6:30597208-30598002	8	12905	TRUE	0.164	-0.742695891785437	FALSE
ENSG00000204590	AGGTCAAAGATTATTCACGA	chr6:30614891-30615577	6	12907	TRUE	0.164	-0.743948749336258	FALSE
ENSG00000204590	CCCCCTTTCCCTCTATAGGG	chr6:30614891-30615577	8	12905	TRUE	0.164	-0.722456063682663	FALSE
ENSG00000204590	GTGTTAAGAGTTAGTCAGAA	chr6:30767368-30767935	8	12905	TRUE	0.164	-0.769433649574983	FALSE
ENSG00000204590	ACCCCCAAAATCCATTGGTG	chr6:30793355-30794059	7	12906	TRUE	0.164	-0.745187096366079	FALSE
ENSG00000204590	GTGTGGTGGGGAGTGTCTAA	chr6:30839707-30840061	9	12904	TRUE	0.164	-0.67113918282647	FALSE
ENSG00000204590	CTTAGCGGTCGGTCCAGGGT	chr6:30877493-30878082	17	12896	TRUE	0.164	0.510620586553283	FALSE
ENSG00000204590	CAGATTGAGGACCTATTCTT	chr6:31042790-31043131	17	12896	TRUE	0.164	0.49528288674145	FALSE
ENSG00000204590	TGTAGTAAAAATGCACATCA	chr6:31044219-31044616	9	12904	TRUE	0.164	-0.647458273912379	FALSE
ENSG00000204590	TACCCGGTCATTGCCACTAG	chr6:31068850-31069378	9	12904	TRUE	0.164	-0.692990067553461	FALSE
ENSG00000204590	TTGCAACTGTATGGCATTAG	chr6:31070632-31071235	7	12906	TRUE	0.164	-0.8311676084595	FALSE
ENSG00000204590	CATGCGTTCCCCCAGCGAGC	chr6:31079616-31080107	5	12908	TRUE	0.164	-0.956559001099125	FALSE
ENSG00000204590	GCCAACGCAAAAGGTAGATA	chr6:31210029-31210432	19	12894	TRUE	0.164	0.506149823438681	FALSE
ENSG00000204590	AGTGGGGCCCTCAACCTACC	chr6:31441481-31443034	12	12901	TRUE	0.164	-0.551781856273341	FALSE
ENSG00000204590	CAACTTGATGGTGCCACCGA	chr6:31474771-31475258	24	12889	TRUE	0.164	0.416918289564841	FALSE
ENSG00000204590	CCTTACCGCATGCCCCCTTC	chr6:31596984-31597323	10	12903	TRUE	0.164	-0.70640403333597	FALSE
ENSG00000204590	GGTTTCATAACCCAAGCACT	chr6:31674960-31675298	8	12905	TRUE	0.164	-0.697955940209446	FALSE
ENSG00000204590	GGCACGAGACACCTCACCTA	chr6:31775257-31778081	25	12888	TRUE	0.164	0.41347319964701	FALSE
ENSG00000204590	CGGGTCTATGAAACGTGCCC	chr6:31794259-31796391	15	12898	TRUE	0.164	0.555143009581194	FALSE
ENSG00000204590	TCCGCGGGTCTCCTTAAAAG	chr6:32177110-32178719	6	12907	TRUE	0.164	-0.807966720715833	FALSE
ENSG00000204590	AATCCCATTTGAACTGCTTC	chr6:32692104-32692347	7	12906	TRUE	0.164	-0.723233374280844	FALSE
ENSG00000204590	AGAGCCTGTTCCCACAGTGG	chr6:32763294-32763473	31	12882	TRUE	0.164	0.374023523124128	FALSE
ENSG00000204590	GGCAGAGGCAATGCAACTGC	chr6:32807243-32807426	14	12899	TRUE	0.164	0.513277079279485	FALSE
ENSG00000204590	GCATGGGTATAACTGTACTG	chr6:32825915-32826883	9	12904	TRUE	0.164	-0.609396097762522	FALSE
ENSG00000204590	CCCTGCGGGCAGGAATGTGT	chr6:32861089-32861520	6	12907	TRUE	0.164	-0.696840432817255	FALSE
ENSG00000204590	TGAGTTCCTTCCTGTTTGTA	chr6:32984036-32984375	9	12904	TRUE	0.164	-0.624992520777195	FALSE
ENSG00000204590	CCAGGTCTCAAGAGCGGTGT	chr6:32999970-33000394	4	12909	TRUE	0.164	-0.844270535770938	FALSE
ENSG00000204590	CCCATCCCCAGGTGGCAGTC	chr6:33029981-33030179	6	12907	TRUE	0.164	-0.788181829457587	FALSE
ENSG00000204590	CTTGGTGTCTGTGTGTGGCC	chr6:33049436-33049677	15	12898	TRUE	0.164	0.477251655044814	FALSE
ENSG00000204590	GGTGACCTCTCTCCCCCATA	chr6:33172538-33173310	8	12905	TRUE	0.164	-0.730674834874028	FALSE
ENSG00000204590	TGGTCTAAGACGCCTGGGCA	chr6:33197523-33197806	10	12903	TRUE	0.164	-0.577542114883403	FALSE
ENSG00000204592	GAGCTGCGCCACAGTAGCGC	chr4:112515941-112516776	37	28847	TRUE	0.164	0.348675254461858	FALSE
ENSG00000204592	TCTGTTTCCCAGAGTCGGGC	chr6:29964667-29966468	22	28862	TRUE	0.164	-0.410271077335485	FALSE
ENSG00000204592	TGGTGTCCGTCAACATGCTG	chr6:29994672-29995484	47	28837	TRUE	0.164	0.306818573873517	FALSE
ENSG00000204592	GCCCATCTGCATCACCCTTC	chr6:30147145-30147402	47	28837	TRUE	0.164	0.348345871195002	FALSE
ENSG00000204592	TCTTTGCAATCCCATTTGGG	chr6:30515018-30515605	20	28864	TRUE	0.164	-0.471770154727	FALSE
ENSG00000204592	AGCGTCCTCTGGTGGGAGGG	chr6:30684704-30684912	47	28837	TRUE	0.164	-0.30650672516926	FALSE
ENSG00000204592	AGGCTTATTTATATACCATA	chr6:30799159-30799421	52	28832	TRUE	0.164	0.248604969995776	FALSE
ENSG00000204592	AGACTTAAGGACACCCTACC	chr6:30827960-30829342	38	28846	TRUE	0.164	0.333834090560976	FALSE
ENSG00000204592	AGCGCCTCTTGGCTAATTCA	chr6:30827960-30829342	25	28859	TRUE	0.164	-0.35703795734866	FALSE
ENSG00000204592	GCTCCCCCTGGTGTAGGGGA	chr6:30974571-30974809	30	28854	TRUE	0.164	0.377897583466867	FALSE
ENSG00000204592	GCTTGCAGGATTAGCCAACT	chr6:31058176-31058760	18	28866	TRUE	0.164	-0.479536099515131	FALSE
ENSG00000204592	ACGTGGACCCTGCATGCCCC	chr6:31079616-31080107	25	28859	TRUE	0.164	-0.420028299232625	FALSE
ENSG00000204592	GCTCTAATCCGCCGTGCTTT	chr6:31122864-31123588	31	28853	TRUE	0.164	0.410986010517969	FALSE
ENSG00000204592	TGGCCAAGAACTACCCGGTC	chr6:31547323-31547789	27	28857	TRUE	0.164	0.397453833039885	FALSE
ENSG00000204592	TCGGGGATCAAAGTTCATTG	chr6:31628282-31630281	66	28818	TRUE	0.164	0.251293664170949	FALSE
ENSG00000204592	GACCCGAAACGGCACTCACG	chr6:31651695-31653469	53	28831	TRUE	0.164	0.290998550790145	FALSE
ENSG00000204592	ACCCACGACTGAGCTTTATT	chr6:31690757-31692756	44	28840	TRUE	0.164	0.317246594591224	FALSE
ENSG00000204592	CCCTTGACGTCAGCCCGTAC	chr6:31702534-31703582	27	28857	TRUE	0.164	-0.398850435881698	FALSE
ENSG00000204592	TGAAAATGTCGCAACTCGCC	chr6:31702534-31703582	23	28861	TRUE	0.164	-0.452992360647702	FALSE
ENSG00000204592	AGTTTACCAAGCCCAGGAAG	chr6:31738650-31738862	39	28845	TRUE	0.164	0.350854099593902	FALSE
ENSG00000204592	ACGCCCCTGAGGTATCTATC	chr6:31821242-31822577	31	28853	TRUE	0.164	0.364911037686028	FALSE
ENSG00000204592	AACAACAAAAGTTGCAGGCC	chr6:31841008-31842456	25	28859	TRUE	0.164	0.398346971901737	FALSE
ENSG00000204592	TCGCTGATGCGGTCAATCTT	chr6:31888461-31889457	22	28862	TRUE	0.164	-0.392133191392135	FALSE
ENSG00000204592	CTCCTGCTTACAATTTCCGT	chr6:31898032-31900031	34	28850	TRUE	0.164	0.342222290369246	FALSE
ENSG00000204592	CAGGATGTAGGGCTTTCCAG	chr6:31983861-31984064	29	28855	TRUE	0.164	0.363601000234748	FALSE
ENSG00000204592	GGTGAGATCAGTTTCCGTAG	chr6:32002562-32003711	37	28847	TRUE	0.164	0.312273133664406	FALSE
ENSG00000204592	ACGTCAGTGCCGGCAACCAG	chr6:32087832-32091781	64	28820	TRUE	0.164	0.290047221578702	FALSE
ENSG00000204592	GGACTTCCGCGGCCTAGGAG	chr6:32189659-32190569	37	28847	TRUE	0.164	0.321275511335981	FALSE
ENSG00000204592	TCAGTAAGCGTGCCCCCGCA	chr6:32195422-32196819	34	28850	TRUE	0.164	-0.316643200487874	FALSE
ENSG00000204592	TAATTTAGGTATACTAAAAA	chr6:32816993-32817234	22	28862	TRUE	0.164	0.456863236375703	FALSE
ENSG00000204592	TGGTGGACGCGGCTTTACTG	chr6:32837657-32839102	41	28843	TRUE	0.164	-0.344758960118008	FALSE
ENSG00000204592	CCACTACCCATTTGGCCACT	chr6:32868045-32868528	24	28860	TRUE	0.164	-0.385326453658376	FALSE
ENSG00000204592	AGCCGAACTGCCATTCTTGG	chr6:33075566-33076192	64	28820	TRUE	0.164	0.257151875957437	FALSE
ENSG00000204592	ATAAATACGACCAAATACAT	chr6:33148150-33148553	21	28863	TRUE	0.164	-0.408287885332757	FALSE
ENSG00000204599	CAGTCGGATGCTTCAAAGCA	chr12:7789365-7789670	33	26584	TRUE	0.164	0.332276852275351	FALSE
ENSG00000204599	CCCTACATAGAGCCAGAGGT	chr2:209424033-209424313	19	26598	TRUE	0.164	0.418846639147453	FALSE
ENSG00000204599	CCTGACTTTCCGGTTGGAGG	chr6:29705703-29706028	24	26593	TRUE	0.164	0.415296105330997	FALSE
ENSG00000204599	TTGATCTGATCCTCCTCATA	chr6:29759411-29759982	36	26581	TRUE	0.164	0.340625114453529	FALSE
ENSG00000204599	AGGATGTCTGTCTGCGACGT	chr6:29791892-29793373	37	26580	TRUE	0.164	0.332593140609489	FALSE
ENSG00000204599	TTCCTTCTTTCCATCACTGG	chr6:29917733-29918203	35	26582	TRUE	0.164	0.316918371344764	FALSE
ENSG00000204599	GGAGCAGCAGACAGCCTACC	chr6:29934071-29934293	25	26592	TRUE	0.164	0.392427484888346	FALSE
ENSG00000204599	CATAAGCAGGCTCCATCACT	chr6:29967104-29967966	18	26599	TRUE	0.164	-0.423560570127383	FALSE
ENSG00000204599	GCTGAGAACACGCGGACTCC	chr6:29975001-29975708	35	26582	TRUE	0.164	0.358072077222785	FALSE
ENSG00000204599	TATTCCTGAAACAGGAAACA	chr6:29982251-29982430	27	26590	TRUE	0.164	0.385483552984408	FALSE
ENSG00000204599	TGCGGACGGTTCACTGCGCT	chr6:30060535-30062064	44	26573	TRUE	0.164	0.322879788677661	FALSE
ENSG00000204599	CCAGCATTAAAATAATCGCC	chr6:30152089-30152261	12	26605	TRUE	0.164	-0.532162368584432	FALSE
ENSG00000204599	TAACGCGACGCGGGGACCTT	chr6:30357430-30358526	12	26605	TRUE	0.164	-0.500707008681834	FALSE
ENSG00000204599	GTTGTTGGTAGGAAGCACGA	chr6:30507742-30508763	30	26587	TRUE	0.164	0.342089768276399	FALSE
ENSG00000204599	TCCATGCCCAGTGGCAGAAG	chr6:30529488-30530455	28	26589	TRUE	0.164	-0.3896015106451	FALSE
ENSG00000204599	TCCCTGCCACAGCAAGGCGG	chr6:30532361-30533007	28	26589	TRUE	0.164	0.355318809955419	FALSE
ENSG00000204599	TGAGGTTTGGATAAAGTCAT	chr6:30532361-30533007	15	26602	TRUE	0.164	-0.539773040292276	FALSE
ENSG00000204599	TTTCCATCAGACTGCCTCCC	chr6:30563246-30563598	18	26599	TRUE	0.164	-0.481091744745913	FALSE
ENSG00000204599	CCATCAAAATCCTCACTTGC	chr6:30615799-30616364	15	26602	TRUE	0.164	-0.519554898044817	FALSE
ENSG00000204599	GTCGCGAGACATTATACGCG	chr6:30616759-30618138	14	26603	TRUE	0.164	-0.480658451756358	FALSE
ENSG00000204599	TCGTGCGCTTTACCTCCCTT	chr6:30690559-30691273	37	26580	TRUE	0.164	0.340691039840138	FALSE
ENSG00000204599	TGGGTCGCGACCGTTACTGG	chr6:30716974-30717822	24	26593	TRUE	0.164	-0.374235007354967	FALSE
ENSG00000204599	GGAGGACTAGATGAGCTCAT	chr6:30758826-30759331	34	26583	TRUE	0.164	0.35024976371547	FALSE
ENSG00000204599	CTTCTGTCTGTGGACCTACT	chr6:30763624-30764557	29	26588	TRUE	0.164	0.337582312164889	FALSE
ENSG00000204599	ATAGCTGACTACAACCTTAA	chr6:30834361-30835150	18	26599	TRUE	0.164	-0.465115090588931	FALSE
ENSG00000204599	GTGTGTGATCAGAGAAGACA	chr6:30966261-30966461	25	26592	TRUE	0.164	-0.403225527297787	FALSE
ENSG00000204599	AAGGTGGGGTGAGTGTGCTT	chr6:30972056-30972234	32	26585	TRUE	0.164	0.399903548096586	FALSE
ENSG00000204599	TGTGGTGAAGGTCCTAGTGG	chr6:31025525-31025931	47	26570	TRUE	0.164	0.302310953364392	FALSE
ENSG00000204599	CCGTTTCGGATCTACCCGCG	chr6:31157866-31159144	14	26603	TRUE	0.164	-0.532356583821825	FALSE
ENSG00000204599	TTGGGAACTAGCCTATCACA	chr6:31164051-31164328	34	26583	TRUE	0.164	0.340256289193226	FALSE
ENSG00000204599	GGTGAAATGAGGGCTTGCGA	chr6:31170419-31170828	59	26558	TRUE	0.164	-0.284849423094069	FALSE
ENSG00000204599	CTCCGTCGCAAAAACTTTCG	chr6:31400530-31400962	14	26603	TRUE	0.164	-0.52545556736359	FALSE
ENSG00000204599	GGTGTGACCCATCACCCGCT	chr6:31462653-31463642	13	26604	TRUE	0.164	-0.544763769039831	FALSE
ENSG00000204599	GTGACTCAACAGCAGGTCAC	chr6:31508898-31509553	31	26586	TRUE	0.164	0.405130350429388	FALSE
ENSG00000204599	AGACATGCGTCGGGATGTCC	chr6:31533582-31537581	15	26602	TRUE	0.164	-0.558955521389507	FALSE
ENSG00000204599	ACATTTGCCCTGGTAATAGA	chr6:31589309-31589721	20	26597	TRUE	0.164	-0.446778732050575	FALSE
ENSG00000204599	GCAACAAACCCCAACCTTAG	chr6:31609362-31610490	17	26600	TRUE	0.164	-0.496658648770825	FALSE
ENSG00000204599	ATTTGTTTCATGCGCACACT	chr6:31613382-31615931	35	26582	TRUE	0.164	0.339986600971122	FALSE
ENSG00000204599	TAAAAACATGACCATCGTAT	chr6:31637209-31638951	19	26598	TRUE	0.164	0.419672689294812	FALSE
ENSG00000204599	CCCACTTCGCCTGCCGCGGT	chr6:31665807-31669106	33	26584	TRUE	0.164	0.339755589652727	FALSE
ENSG00000204599	ATCCCTAGTAGACATGCTGC	chr6:31706742-31706917	13	26604	TRUE	0.164	-0.540634542622912	FALSE
ENSG00000204599	ATGCCCCGGTAAGGCGCCAC	chr6:31711205-31712020	22	26595	TRUE	0.164	-0.428408609672762	FALSE
ENSG00000204599	GCCTGCTGATGTGCTTGCAC	chr6:31713909-31714678	42	26575	TRUE	0.164	0.299987346737674	FALSE
ENSG00000204599	GCGAGCTCATATACTACGAT	chr6:31728778-31730584	14	26603	TRUE	0.164	-0.524785342590896	FALSE
ENSG00000204599	GCTTGAGGCTCTCGTGGTCT	chr6:31739907-31743157	19	26598	TRUE	0.164	-0.485919464775223	FALSE
ENSG00000204599	GGGGATGGCTATTTACAGAC	chr6:31750303-31751126	15	26602	TRUE	0.164	-0.546635966327842	FALSE
ENSG00000204599	CACGTCCGACTCATGACCTG	chr6:31752860-31753761	54	26563	TRUE	0.164	0.277574744182774	FALSE
ENSG00000204599	CTGCCCCATTGGAATAATCC	chr6:31762532-31764531	33	26584	TRUE	0.164	0.345335992507988	FALSE
ENSG00000204599	CAGACCTAGGTGTCCCTGGT	chr6:31770470-31770715	17	26600	TRUE	0.164	-0.50694411443268	FALSE
ENSG00000204599	ATATTGTCTAAGTAATGGTA	chr6:32475226-32476196	26	26591	TRUE	0.164	0.381608593754956	FALSE
ENSG00000204599	ACCCTTCAGTGACCCGGGGT	chr6:32483958-32484937	34	26583	TRUE	0.164	0.335264174616625	FALSE
ENSG00000204599	TGAGCATGTTGAGGGTAGGC	chr6:32800117-32800295	26	26591	TRUE	0.164	-0.394496899746623	FALSE
ENSG00000204599	GCGGACCAGAGCCGGTAGCG	chr6:32837657-32839102	23	26594	TRUE	0.164	-0.456064939053531	FALSE
ENSG00000204599	CTACCTAGATATTCCACCAG	chr6:33014769-33015436	36	26581	TRUE	0.164	0.373059868649104	FALSE
ENSG00000204619	GGGAAAAGGAAAACGGGTTT	chr6:29834676-29835312	121	180478	TRUE	0.164	0.152489235397882	FALSE
ENSG00000204619	TTTCAGGGCTGTGCTTGATC	chr6:29847861-29848382	138	180461	TRUE	0.164	-0.152066312137039	FALSE
ENSG00000204619	TGACAGGGTGGTGGGGACTA	chr6:29924848-29925041	157	180442	TRUE	0.164	0.137007845775323	FALSE
ENSG00000204619	ACCCGTCGCAGGCTGGGAGA	chr6:30006203-30006475	168	180431	TRUE	0.164	0.121335068777075	FALSE
ENSG00000204619	GGGCTGGGATTCTCCCCGAT	chr6:30147145-30147402	153	180446	TRUE	0.164	-0.137714950960077	FALSE
ENSG00000204619	CTCAATTTACACTATCCCCA	chr6:30308057-30310057	240	180359	TRUE	0.164	-0.10003603549424	FALSE
ENSG00000204619	TTCCCGTTCCTCTCGTAACC	chr6:30489143-30490745	197	180402	TRUE	0.164	0.127563036868245	FALSE
ENSG00000204619	ATAGATAGACCATAGCGGTG	chr6:30562461-30563161	108	180491	TRUE	0.164	-0.178923029632132	FALSE
ENSG00000204619	AAGTGACTGAGAATGATGTT	chr6:30646087-30646314	166	180433	TRUE	0.164	-0.131895651008037	FALSE
ENSG00000204619	ATTGGGAAAATGCTTGGTAT	chr6:30758826-30759331	245	180354	TRUE	0.164	0.113401156634808	FALSE
ENSG00000204619	AGATTGGGTATGCGTGTAAA	chr6:30790763-30791280	377	180222	TRUE	0.164	0.0777133557797475	FALSE
ENSG00000204619	GAGATCCTCCAGCCTAGCTT	chr6:30876743-30877052	144	180455	TRUE	0.164	0.152407146717173	FALSE
ENSG00000204619	CTCACGGGATCCCTGAGTGT	chr6:30922506-30923027	168	180431	TRUE	0.164	-0.135010488797103	FALSE
ENSG00000204619	GCTTCCACGCCAAGGAGAGG	chr6:31125080-31125417	165	180434	TRUE	0.164	-0.125194133966202	FALSE
ENSG00000204619	CCTGGTGCTGCCACTTGTTT	chr6:31511215-31511680	320	180279	TRUE	0.164	0.0999006704675427	FALSE
ENSG00000204619	CACACTCTGACGACCTTTAA	chr6:31567593-31567936	415	180184	TRUE	0.164	0.0798359418138871	FALSE
ENSG00000204619	AGAGAAGGTACCAGCACCTG	chr6:31568100-31568377	217	180382	TRUE	0.164	0.126514858403585	FALSE
ENSG00000204619	ACGGTCCGTGGGGAAGTCGG	chr6:31650807-31653131	209	180390	TRUE	0.164	0.125583429981512	FALSE
ENSG00000204619	GTAGCTTCCGTACCGCAAAA	chr6:31664701-31666410	194	180405	TRUE	0.164	-0.12510503988026	FALSE
ENSG00000204619	CAAAGTTATTGGTAATGTTC	chr6:31840063-31840910	157	180442	TRUE	0.164	0.130528463339404	FALSE
ENSG00000204619	GTCCACAAATGTGTATGGAA	chr6:31841008-31842456	215	180384	TRUE	0.164	-0.112666626889707	FALSE
ENSG00000204619	AGCCAGTCCGCTTCCCGTTC	chr6:31862357-31865881	240	180359	TRUE	0.164	-0.0872743732538916	FALSE
ENSG00000204619	GTCCAGAACGACAAACATCC	chr6:31982300-31983140	126	180473	TRUE	0.164	-0.139066226198794	FALSE
ENSG00000204619	CTGAAGCTATGGTCAACCCC	chr6:32063032-32065131	204	180395	TRUE	0.164	0.117447627845432	FALSE
ENSG00000204619	TGTCAACCAAAGCATATGCG	chr6:32097157-32099156	187	180412	TRUE	0.164	-0.119942881815478	FALSE
ENSG00000204619	CAGATTCCAGAGCATACAAG	chr6:32185674-32186005	347	180252	TRUE	0.164	-0.0928302339910234	FALSE
ENSG00000204619	CTGGACAGACTATCTTGAGC	chr6:32204175-32204654	142	180457	TRUE	0.164	0.151317371921587	FALSE
ENSG00000204619	CTTGAGCACTTGCCAAGACC	chr6:32288494-32288971	200	180399	TRUE	0.164	0.114821823560164	FALSE
ENSG00000204619	AAATCCGGAGACATTTAAAC	chr6:32473155-32474197	158	180441	TRUE	0.164	0.13658538706054	FALSE
ENSG00000204619	GCTCCCCACTGGCTTTGTCT	chr6:32589565-32590024	260	180339	TRUE	0.164	-0.0943375492262497	FALSE
ENSG00000204619	TGTGGAGCTCACACTGGCGA	chr6:32819787-32820652	152	180447	TRUE	0.164	0.146165530937741	FALSE
ENSG00000204619	AGTTTACAGAAAAGCTGTAA	chr6:32885752-32886155	132	180467	TRUE	0.164	0.161678024571886	FALSE
ENSG00000204619	CCCTTTATATATAGGCGGGG	chr6:32971492-32972732	85	180514	TRUE	0.164	0.193330642339583	FALSE
ENSG00000204619	AAGAGCAGAGCTGCTATTCC	chr6:33112210-33112672	117	180482	TRUE	0.164	0.147034044707244	FALSE
ENSG00000204632	TGCGCGCTGTCACGTTACGG	chr6:30066546-30067702	3	1326	TRUE	0.164	1.30301140565463	FALSE
ENSG00000204632	AAGGGTCAGGATCTCCATTC	chr6:30308057-30310057	3	1326	TRUE	0.164	1.25039244990179	FALSE
ENSG00000204632	TGACCAAGAACACATCCTAG	chr6:30598724-30599913	4	1325	TRUE	0.164	1.06746513831933	FALSE
ENSG00000204632	TGGGATTCGAGAACATGTAG	chr6:30763624-30764557	4	1325	TRUE	0.164	1.09669464797059	FALSE
ENSG00000204632	TTTCGGACCCCGGAATCTGT	chr6:31493799-31494553	3	1326	TRUE	0.164	1.24034281395008	FALSE
ENSG00000204632	TGGGGTGAAGTAAGTGGACC	chr6:31508898-31509553	6	1323	TRUE	0.164	0.749055858691163	FALSE
ENSG00000204632	TGGCGTCCGGTTCCTCTCAC	chr6:31559695-31560201	6	1323	TRUE	0.164	0.917998448714624	FALSE
ENSG00000204632	GAGTTGTGATAGACGCAGAG	chr6:31723308-31723688	3	1326	TRUE	0.164	1.22774728320064	FALSE
ENSG00000204632	GAACCCGTGGGTCCAATCAC	chr6:31821432-31823431	3	1326	TRUE	0.164	1.30449868650376	FALSE
ENSG00000204632	GCTCACGGGGTCTTCGGAGC	chr6:31933313-31934377	3	1326	TRUE	0.164	1.3419002105047	FALSE
ENSG00000204632	TCCTACCGAAACGCTTGAGC	chr6:32129256-32129669	5	1324	TRUE	0.164	1.0424438941395	FALSE
ENSG00000204632	GGGAGAGGTGGCCCCTAATC	chr6:33091862-33092619	3	1326	TRUE	0.164	1.26894282812892	FALSE
ENSG00000206337	GAAGCCAGGTGTCCCGCCAT	chr6:31170587-31170657	3	857	TRUE	0.164	1.28855357479277	FALSE
ENSG00000206337	GACCCGAAACGGCACTCACG	chr6:31651695-31653469	3	857	TRUE	0.164	1.13624795548499	FALSE
ENSG00000206337	ACCGTCCAGCAATATAACGT	chr6:31665807-31669106	3	857	TRUE	0.164	1.42432357892385	FALSE
ENSG00000206337	GACGTCAGAACCGCTGCCTG	chr6:31676763-31677222	3	857	TRUE	0.164	1.24948065435529	FALSE
ENSG00000206337	CCCGGGGCCAAGAAACCCGA	chr6:31765928-31766802	3	857	TRUE	0.164	1.34267499789881	FALSE
ENSG00000206337	CAGTGATGGGAGCCGTGCAT	chr6:32044972-32047303	3	857	TRUE	0.164	1.51204178355374	FALSE
ENSG00000206337	GTCCAGTACAAGGATGCACA	chr6:32081168-32081577	3	857	TRUE	0.164	1.12720523754202	FALSE
ENSG00000206337	CCAGTACACGTGACACGCCC	chr6:32108025-32109567	4	856	TRUE	0.164	0.901958233725286	FALSE
ENSG00000206337	ACCACTGGCCTGTAATTATG	chr6:32203405-32204039	4	856	TRUE	0.164	0.975198105171764	FALSE
ENSG00000206337	CCCATGCAGACAGCACCTCG	chr6:32217889-32218482	3	857	TRUE	0.164	1.48363562089613	FALSE
ENSG00000206344	TCAAGAAGCATCGTCCGGGG	chr6:29737737-29738687	7	3533	TRUE	0.164	0.817178450764751	FALSE
ENSG00000206344	ATAACCTTAGTCCAGCCCAA	chr6:30308057-30310057	5	3535	TRUE	0.164	0.981320516618132	FALSE
ENSG00000206344	GACCTCCCTCCGGTAACCGA	chr6:30453099-30454130	5	3535	TRUE	0.164	0.838305602793856	FALSE
ENSG00000206344	TCACATACAATGGCCCAAGG	chr6:30495980-30497165	6	3534	TRUE	0.164	0.920687386649862	FALSE
ENSG00000206344	AAGACTCGAATACTAAGATG	chr6:30507742-30508763	6	3534	TRUE	0.164	0.839845026920457	FALSE
ENSG00000206344	ATTTGCAACGGAGGTTCAAC	chr6:30614891-30615577	6	3534	TRUE	0.164	0.947850142972303	FALSE
ENSG00000206344	TGGTACTTCCCTTTGGAATA	chr6:30646087-30646314	7	3533	TRUE	0.164	0.709256549535072	FALSE
ENSG00000206344	ACTTAGGAGCATCTAGGTCG	chr6:30795771-30796496	4	3536	TRUE	0.164	1.0635092772266	FALSE
ENSG00000206344	CTCTCAGGCGGATTGTCCAC	chr6:30942337-30943208	7	3533	TRUE	0.164	0.853073264226241	FALSE
ENSG00000206344	AAGCAACAGAAGCCACGTCT	chr6:31001216-31001927	8	3532	TRUE	0.164	0.806766979125888	FALSE
ENSG00000206344	TCCCATGAGTCCTTCCCGTT	chr6:31083575-31084324	6	3534	TRUE	0.164	0.80390480187623	FALSE
ENSG00000206344	CATGACCACCTTACGTGGGT	chr6:31416045-31417027	6	3534	TRUE	0.164	0.856790501289914	FALSE
ENSG00000206344	CGCTGAGCCATCTCCTCCTT	chr6:31764314-31764571	7	3533	TRUE	0.164	0.90326173837949	FALSE
ENSG00000206344	AGCCTGCCGCTCCAAGAGCG	chr6:31851673-31852487	6	3534	TRUE	0.164	0.90383114886415	FALSE
ENSG00000206344	GCCTCAGGCTCAGCTGTGTA	chr6:32071855-32072285	6	3534	TRUE	0.164	0.991376538974731	FALSE
ENSG00000206344	ATTTCTTCAACGGGACGGAG	chr6:32521797-32522141	7	3533	TRUE	0.164	0.895776507614404	FALSE
ENSG00000206344	ACATTACATCCGCGGAGCAA	chr6:32796677-32797916	6	3534	TRUE	0.164	0.903892293270395	FALSE
ENSG00000206344	AGGGTCAAATGCCTTGTACT	chr6:32819787-32820652	7	3533	TRUE	0.164	0.924821867179259	FALSE
ENSG00000206344	TTCTACGTTTACAGGTGTCA	chr6:33123471-33124880	9	3531	TRUE	0.164	0.66213358114971	FALSE
ENSG00000206503	GAAACATATCACAGCTGCCA	chr2:113117714-113127811	284	240553	TRUE	0.164	0.0969291199921729	FALSE
ENSG00000206503	ATGCCTATGGCTGTGGATAG	chr6:29760264-29760749	292	240545	TRUE	0.164	0.0888702309143815	FALSE
ENSG00000206503	ATGCGGAGGAGGGGCCTTAT	chr6:30631690-30632204	255	240582	TRUE	0.164	0.108442821000873	FALSE
ENSG00000206503	AGCTTCTTCACAGGCGTTGG	chr6:30652776-30653012	218	240619	TRUE	0.164	-0.104303616385482	FALSE
ENSG00000206503	ACTAAGACTCAAGTCAATTG	chr6:30781581-30782706	293	240544	TRUE	0.164	0.0897594256343541	FALSE
ENSG00000206503	AGTTGATATATTCTTACACT	chr6:30799159-30799421	169	240668	TRUE	0.164	-0.130305711880552	FALSE
ENSG00000206503	AATGATCTCTTCTTATGCTG	chr6:30838353-30838890	200	240637	TRUE	0.164	0.113492983679212	FALSE
ENSG00000206503	GGGATGGTCTCCACCCCACA	chr6:30839707-30840061	209	240628	TRUE	0.164	0.101144358667204	FALSE
ENSG00000206503	ATCACAGCAAGGCCCCGACA	chr6:30847422-30848551	340	240497	TRUE	0.164	0.0747995520512602	FALSE
ENSG00000206503	CTGACCTCTGATGGGTAGCT	chr6:30961427-30961676	182	240655	TRUE	0.164	-0.0911647858512585	FALSE
ENSG00000206503	TGAGTGTGCTTGGGCAGATG	chr6:30972056-30972234	308	240529	TRUE	0.164	-0.0906320847362775	FALSE
ENSG00000206503	TGCAGGCTCTGAAACTATCG	chr6:31025525-31025931	191	240646	TRUE	0.164	0.118975956131385	FALSE
ENSG00000206503	CCCTGTGGCTGCTCGACTCT	chr6:31053801-31054266	273	240564	TRUE	0.164	0.0952692002714122	FALSE
ENSG00000206503	CAGTCTCACCCCGGCCAGGT	chr6:31111005-31111190	236	240601	TRUE	0.164	0.0973629963317696	FALSE
ENSG00000206503	CATACTATGGGCTGGTTTGG	chr6:31178771-31179009	198	240639	TRUE	0.164	-0.118996481271497	FALSE
ENSG00000206503	GATTCCGCCGGCCTGGTTGC	chr6:31180432-31187807	185	240652	TRUE	0.164	-0.117386786558437	FALSE
ENSG00000206503	ACCATTAGAATCCCTTGTAA	chr6:31192567-31192812	234	240603	TRUE	0.164	-0.100756305562963	FALSE
ENSG00000206503	TTCTGTGAACCGCAGCGCTC	chr6:31196931-31198563	211	240626	TRUE	0.164	-0.114124374051887	FALSE
ENSG00000206503	AGGAGTTACTGCACTTTCTG	chr6:31246063-31246842	251	240586	TRUE	0.164	0.0914921074296741	FALSE
ENSG00000206503	AGGCGTACTGGTCATGCCCG	chr6:31355791-31357656	241	240596	TRUE	0.164	-0.0931184182894972	FALSE
ENSG00000206503	GTAATGCGTAAGAGTGTGAT	chr6:31416045-31417027	178	240659	TRUE	0.164	0.126989422064752	FALSE
ENSG00000206503	AGGCCGCATCATGAGTATCC	chr6:31462653-31463642	289	240548	TRUE	0.164	0.0980849025733092	FALSE
ENSG00000206503	GACCCGCAACCTTGGCGTCT	chr6:31462653-31463642	174	240663	TRUE	0.164	-0.11367769499079	FALSE
ENSG00000206503	TAATATCCACGGAGAGGGTG	chr6:31467054-31467436	292	240545	TRUE	0.164	-0.0814257524509421	FALSE
ENSG00000206503	AACTAGGATTCCTGTAGTGT	chr6:31475434-31475678	131	240706	TRUE	0.164	-0.127515885564099	FALSE
ENSG00000206503	AGAACACACCTGACCTACCC	chr6:31486082-31486696	266	240571	TRUE	0.164	0.103058101488115	FALSE
ENSG00000206503	AAACGGGGCACGGCACGCGT	chr6:31533582-31537581	251	240586	TRUE	0.164	-0.110840116867261	FALSE
ENSG00000206503	GATGTAATCGGGTGGTTGTT	chr6:31533582-31537581	201	240636	TRUE	0.164	0.105715371959896	FALSE
ENSG00000206503	GCAGCAACAGCGACGAAGGA	chr6:31541761-31541994	199	240638	TRUE	0.164	0.118347020157401	FALSE
ENSG00000206503	GCCCCCTGTTCCTCCAAAGG	chr6:31558164-31558469	322	240515	TRUE	0.164	-0.0857286889760714	FALSE
ENSG00000206503	AGGACTGTGGAGCGGATAGG	chr6:31717532-31717882	280	240557	TRUE	0.164	0.0999055247795586	FALSE
ENSG00000206503	GGCTCGTGGCGGTCGGTCAG	chr6:31739606-31740673	298	240539	TRUE	0.164	-0.0836898773557598	FALSE
ENSG00000206503	TTGTGGCCAGGCACCAGCTT	chr6:31747177-31747395	212	240625	TRUE	0.164	0.0884893010775498	FALSE
ENSG00000206503	GCACGTTCTTGATGTGACCC	chr6:31752860-31753761	282	240555	TRUE	0.164	0.0942817019182941	FALSE
ENSG00000206503	GCAGACCTAGGTGTCCCTGG	chr6:31770470-31770715	277	240560	TRUE	0.164	0.0827526024563005	FALSE
ENSG00000206503	AATAGCTCAGAGCATGAACT	chr6:31874908-31875284	231	240606	TRUE	0.164	-0.0990943764593371	FALSE
ENSG00000206503	GTTCTAGGAAAGTCCAATAT	chr6:31937857-31939856	314	240523	TRUE	0.164	0.0887171405450188	FALSE
ENSG00000206503	TTCCTGACACGTTCGCCGCT	chr6:31945607-31951356	250	240587	TRUE	0.164	-0.0910581603321688	FALSE
ENSG00000206503	GGTGAGATCAGTTTCCGTAG	chr6:32002562-32003711	247	240590	TRUE	0.164	-0.103478325043435	FALSE
ENSG00000206503	CTGAGGGGCTAGATCCCCTC	chr6:32073209-32073641	239	240598	TRUE	0.164	0.108450404840172	FALSE
ENSG00000206503	AACCAAGAATTGCAGGCATA	chr6:32195086-32195317	262	240575	TRUE	0.164	-0.0873402378779197	FALSE
ENSG00000206503	TTAAGATGCTAGGATGAGGC	chr6:32195086-32195317	123	240714	TRUE	0.164	-0.134623081140535	FALSE
ENSG00000206503	CCAGGCGGCGACACCTAGGG	chr6:32254668-32256056	574	240263	TRUE	0.164	-0.0486979837839763	FALSE
ENSG00000206503	GGTGGTGACTGCTGCATGTT	chr6:32475226-32476196	236	240601	TRUE	0.164	-0.0999931439056653	FALSE
ENSG00000206503	TACCGCGCGGTGACGCCGCA	chr6:32664796-32665308	203	240634	TRUE	0.164	-0.11558102685783	FALSE
ENSG00000206503	TGAGGGATCAGCATTTCTTG	chr6:32785828-32786407	313	240524	TRUE	0.164	-0.0960165508298922	FALSE
ENSG00000206503	GGCCGAAAGCTGTCTGTCGT	chr6:32837657-32839102	167	240670	TRUE	0.164	-0.110432734357866	FALSE
ENSG00000206503	AAGAGCATATTATATATTAT	chr6:32885752-32886155	139	240698	TRUE	0.164	0.136943354360487	FALSE
ENSG00000206503	AGAGCATATTATATATTATT	chr6:32885752-32886155	127	240710	TRUE	0.164	0.132428571023026	FALSE
ENSG00000206503	CCACGAAGGGCGACACCTGC	chr6:32933624-32934051	339	240498	TRUE	0.164	0.0832631436812051	FALSE
ENSG00000206503	AACTGATTGGTATAGCACTT	chr6:32947659-32948247	134	240703	TRUE	0.164	-0.140733285396715	FALSE
ENSG00000206503	TCGTGGGTAACACGCCCAAC	chr6:32984455-32985094	222	240615	TRUE	0.164	0.109501449031948	FALSE
ENSG00000206503	CCCTAGGCCCTGCTTCAAAC	chr6:33051226-33051462	224	240613	TRUE	0.164	-0.1054128242968	FALSE
ENSG00000213654	CAACCGGAAAGTCAGGACCA	chr6:29705703-29706028	9	16134	TRUE	0.164	-0.734313989491925	FALSE
ENSG00000213654	CACTCTAAGCCCCAGGGTGT	chr6:29758038-29758251	7	16136	TRUE	0.164	-0.743056031314993	FALSE
ENSG00000213654	TGCCGTCGTAGGCGTCCTGC	chr6:29941886-29943609	10	16133	TRUE	0.164	-0.621733003542901	FALSE
ENSG00000213654	ACCTGCAGAGATCCTCGACC	chr6:30006570-30007933	10	16133	TRUE	0.164	-0.694076528735946	FALSE
ENSG00000213654	GACCAACCCCCACGACGCTA	chr6:30074348-30076389	24	16119	TRUE	0.164	0.472902226990762	FALSE
ENSG00000213654	GAACAAAGTGGGCGTCCGCT	chr6:30101688-30103715	28	16115	TRUE	0.164	0.383924959932686	FALSE
ENSG00000213654	GTCTCTTTATGTAGCTACGT	chr6:30344242-30345731	13	16130	TRUE	0.164	0.636757938209391	FALSE
ENSG00000213654	GAAGGTAAAACTACCCACTT	chr6:30597208-30598002	22	16121	TRUE	0.164	0.438405509841027	FALSE
ENSG00000213654	GTGGCATCTTGCAATTCAGG	chr6:30707151-30707854	12	16131	TRUE	0.164	-0.599296202405099	FALSE
ENSG00000213654	AGAGAGAACAACATGTGGGT	chr6:30711844-30712032	6	16137	TRUE	0.164	-0.869512936453344	FALSE
ENSG00000213654	GCAGCGAGGTGCAAACGCGA	chr6:30719778-30720487	8	16135	TRUE	0.164	0.759711006017902	FALSE
ENSG00000213654	CCGACAAAAGACTTCGCGCG	chr6:30721303-30721829	14	16129	TRUE	0.164	0.553938965162406	FALSE
ENSG00000213654	CCTCCGCCTGCATAATTAGT	chr6:30730066-30731526	30	16113	TRUE	0.164	0.401847303159089	FALSE
ENSG00000213654	AATTTGGACACACCGCAGTG	chr6:30767368-30767935	18	16125	TRUE	0.164	-0.492654363732671	FALSE
ENSG00000213654	AAATGATCTCTTCTTATGCT	chr6:30838353-30838890	5	16138	TRUE	0.164	-0.756275988033951	FALSE
ENSG00000213654	TGACGACTTATGGCTCCAAC	chr6:30872366-30873391	19	16124	TRUE	0.164	0.403356607230092	FALSE
ENSG00000213654	ATACAGCCCCCGATATGTTG	chr6:30915349-30915863	18	16125	TRUE	0.164	-0.447488516019582	FALSE
ENSG00000213654	CGTATCAACTTAATACAGTT	chr6:30974157-30976681	14	16129	TRUE	0.164	0.55221501141419	FALSE
ENSG00000213654	GTTGCTAACACTCACTGTGA	chr6:31021855-31022378	11	16132	TRUE	0.164	-0.608883890955497	FALSE
ENSG00000213654	TGCAGGCTCTGAAACTATCG	chr6:31025525-31025931	9	16134	TRUE	0.164	-0.727975154883373	FALSE
ENSG00000213654	TTCCCTCACACTCACTCCGC	chr6:31126809-31127048	29	16114	TRUE	0.164	0.370856334200127	FALSE
ENSG00000213654	GGCGGATAGGTGGATTCCTG	chr6:31139684-31140160	11	16132	TRUE	0.164	-0.633242648470529	FALSE
ENSG00000213654	CCGCGCGGGTAGATCCGAAA	chr6:31157866-31159144	19	16124	TRUE	0.164	0.493614744320148	FALSE
ENSG00000213654	GGCCATCCCCGGCGACCTAT	chr6:31355791-31357656	14	16129	TRUE	0.164	-0.529601482840436	FALSE
ENSG00000213654	ACAGTGTTACTGCATGGGTG	chr6:31396975-31397224	18	16125	TRUE	0.164	0.536478421939441	FALSE
ENSG00000213654	GGATGGGGTGGTCGCGATGC	chr6:31497782-31499781	22	16121	TRUE	0.164	0.4303008847168	FALSE
ENSG00000213654	CACTTTAGAGCTGATTCAGC	chr6:31517213-31517602	12	16131	TRUE	0.164	0.573183446631983	FALSE
ENSG00000213654	CTCCCTGCTCCGATTCCGAG	chr6:31573932-31575931	30	16113	TRUE	0.164	0.362227663009034	FALSE
ENSG00000213654	AGGTCTCTCCAGAGAGCCTC	chr6:31585583-31585819	19	16124	TRUE	0.164	-0.504090509241927	FALSE
ENSG00000213654	AGGTGACAGGGCGTGCGCTC	chr6:31592513-31593395	23	16120	TRUE	0.164	0.457183717829229	FALSE
ENSG00000213654	TCAGATCCCCTTCGCCAACT	chr6:31592513-31593395	17	16126	TRUE	0.164	-0.474752036651114	FALSE
ENSG00000213654	CAGGGTTGGTGATCCCCCCC	chr6:31638882-31641381	23	16120	TRUE	0.164	0.373964814125473	FALSE
ENSG00000213654	ACCATTCGTGGGTTTCAGCT	chr6:31690204-31691207	30	16113	TRUE	0.164	-0.377533833710562	FALSE
ENSG00000213654	CATACTTGTCAGTGCAGGGC	chr6:31770470-31770715	7	16136	TRUE	0.164	-0.720237907422075	FALSE
ENSG00000213654	CCATAGGACGCGCTCCATCC	chr6:31775257-31778081	23	16120	TRUE	0.164	0.433657995636441	FALSE
ENSG00000213654	TAGGCCGTCCTTAAGGCATT	chr6:31826877-31828644	14	16129	TRUE	0.164	-0.622528064108219	FALSE
ENSG00000213654	GAGAGCGTGAACTATCGCTG	chr6:31958452-31959632	22	16121	TRUE	0.164	0.472748186857752	FALSE
ENSG00000213654	CGTGGCTGCAGATCAGCGGG	chr6:32071855-32072285	17	16126	TRUE	0.164	0.478395297690041	FALSE
ENSG00000213654	CCGGGTGTCCGTAGTTGGCG	chr6:32129978-32130841	21	16122	TRUE	0.164	0.494850878261062	FALSE
ENSG00000213654	CACGTGTCTCTCTGGCGATC	chr6:32146482-32148481	17	16126	TRUE	0.164	0.448832295773541	FALSE
ENSG00000213654	AGTCCCAGCTTCCTACTTGC	chr6:32234915-32235334	28	16115	TRUE	0.164	0.381350153799272	FALSE
ENSG00000213654	TGCAGACACAACTACGGGGT	chr6:32521797-32522141	8	16135	TRUE	0.164	-0.703015267886022	FALSE
ENSG00000213654	ACACGAACCATCCGGTCACA	chr6:32583639-32584799	17	16126	TRUE	0.164	-0.498860040381405	FALSE
ENSG00000213654	GAGGGATCAGCATTTCTTGA	chr6:32785828-32786407	20	16123	TRUE	0.164	0.538724252806839	FALSE
ENSG00000213654	TGACTTGACTTAACTGCTAC	chr6:32819787-32820652	14	16129	TRUE	0.164	-0.509461860570677	FALSE
ENSG00000213654	CCTAGTGGCCAAATGGGTAG	chr6:32868045-32868528	43	16100	TRUE	0.164	0.27599120841841	FALSE
ENSG00000213654	GGCGGATACGGGTGTGCCTT	chr6:32970678-32971108	11	16132	TRUE	0.164	-0.632528890769739	FALSE
ENSG00000213654	ATTACCACGTCCTCCAAGAA	chr6:33009235-33009931	13	16130	TRUE	0.164	-0.55763494081477	FALSE
ENSG00000213654	ATGAGGCATTTGCCTTATGG	chr6:33062023-33062329	8	16135	TRUE	0.164	-0.723154630208927	FALSE
ENSG00000213654	AGGAATGCTACGCGTTTAAT	chr6:33080171-33081452	27	16116	TRUE	0.164	0.390191362526148	FALSE
ENSG00000213654	ATAGGTGTCATTGCTTAGGA	chr6:33170110-33170273	17	16126	TRUE	0.164	0.456409074420948	FALSE
ENSG00000213654	GCCAGAACAGGGTAACAGGG	chr6:33197523-33197806	17	16126	TRUE	0.164	0.434516731378364	FALSE
ENSG00000213676	TTCCCTAGCCATAGATTTGT	chr6:29982251-29982430	151	109173	TRUE	0.164	-0.148466796140024	FALSE
ENSG00000213676	ACGGCTGTCCTAGAGGAGAT	chr6:30041957-30042353	182	109142	TRUE	0.164	0.117463646621762	FALSE
ENSG00000213676	ATGAGGCGTTACGCAAGGCC	chr6:30074348-30076389	118	109206	TRUE	0.164	-0.166722714007554	FALSE
ENSG00000213676	CCAGCATTAAAATAATCGCC	chr6:30152089-30152261	72	109252	TRUE	0.164	0.195335044273108	FALSE
ENSG00000213676	GTGGAACATGAGAGTCAAAC	chr6:30411464-30412023	127	109197	TRUE	0.164	0.164017087596222	FALSE
ENSG00000213676	CAGCGAAAGAAGCCTGAGTA	chr6:30444058-30444398	88	109236	TRUE	0.164	0.204365103384351	FALSE
ENSG00000213676	ACCAGCTTAACTGCCCCTAC	chr6:30543023-30543229	123	109201	TRUE	0.164	0.186673785145658	FALSE
ENSG00000213676	ACCCAACACTAACCTGGCTA	chr6:30598724-30599913	133	109191	TRUE	0.164	0.16197814631762	FALSE
ENSG00000213676	CCCCCTTTCCCTCTATAGGG	chr6:30614891-30615577	122	109202	TRUE	0.164	0.160272518113423	FALSE
ENSG00000213676	ATAGTTGTCTTCAGAGTCCT	chr6:30711844-30712032	107	109217	TRUE	0.164	0.189272912597322	FALSE
ENSG00000213676	GCCCTAAGTACCCCGCAGGG	chr6:30720841-30721102	114	109210	TRUE	0.164	0.164118357848424	FALSE
ENSG00000213676	GGGCCGGAAGATTATCTGCA	chr6:30757410-30757958	122	109202	TRUE	0.164	0.167519317115581	FALSE
ENSG00000213676	AGGTCAGCCGATGTGTGCCG	chr6:30827960-30829342	66	109258	TRUE	0.164	-0.218970639881673	FALSE
ENSG00000213676	GTGCCGAGTGTGCAGTGGTC	chr6:30840712-30841135	97	109227	TRUE	0.164	-0.177083086325014	FALSE
ENSG00000213676	TGTAGCCTGGAATCAGTCTG	chr6:30843326-30843522	179	109145	TRUE	0.164	0.142364945009737	FALSE
ENSG00000213676	GTGCAGCAAGCGCCCCCAAG	chr6:30877493-30878082	165	109159	TRUE	0.164	-0.133759324217385	FALSE
ENSG00000213676	GCACATTGGCCACGCACTCA	chr6:30915349-30915863	359	108965	TRUE	0.164	0.0916669425613046	FALSE
ENSG00000213676	AGAGATACAGGGACCTTGCC	chr6:30988472-30988856	84	109240	TRUE	0.164	-0.206217891567343	FALSE
ENSG00000213676	ATCGTGAGGTCCACTTGGAC	chr6:31127937-31128440	132	109192	TRUE	0.164	-0.165520859556278	FALSE
ENSG00000213676	CTTGGTTCCACTCATGTGCT	chr6:31131382-31133381	106	109218	TRUE	0.164	0.182882174473722	FALSE
ENSG00000213676	GGTGAAGCCTCGGGTATCTA	chr6:31157682-31159681	88	109236	TRUE	0.164	-0.195611151672672	FALSE
ENSG00000213676	ATGATCTGGGTGTTGCTGGC	chr6:31227161-31227587	78	109246	TRUE	0.164	-0.226206537116907	FALSE
ENSG00000213676	ACTGAATAGAGAGGCGGCCC	chr6:31402804-31402980	116	109208	TRUE	0.164	0.174919672986829	FALSE
ENSG00000213676	GCAGGTGACTAAATTTCGAC	chr6:31497604-31498618	41	109283	TRUE	0.164	-0.26987172916261	FALSE
ENSG00000213676	GCAGCAAGAAGCACCACCTC	chr6:31498750-31499105	96	109228	TRUE	0.164	-0.164133464809607	FALSE
ENSG00000213676	AGGAGCTCTTTGCTCTCGAA	chr6:31541761-31541994	86	109238	TRUE	0.164	0.187754565346866	FALSE
ENSG00000213676	CCAGCATCTACATCGAGGCC	chr6:31548048-31548524	82	109242	TRUE	0.164	-0.191299746445697	FALSE
ENSG00000213676	ATCTTTGGAGGGTATCAGCA	chr6:31570582-31572581	94	109230	TRUE	0.164	-0.193529564954893	FALSE
ENSG00000213676	TCTTCATCAATGCCGGGGCA	chr6:31613382-31615931	142	109182	TRUE	0.164	0.160555169642407	FALSE
ENSG00000213676	CCCTGTCCCCCAGACGATGC	chr6:31639340-31639728	98	109226	TRUE	0.164	0.192732348060879	FALSE
ENSG00000213676	CTGAGGATAAGATGACTCAC	chr6:31663939-31664258	89	109235	TRUE	0.164	-0.213050583128281	FALSE
ENSG00000213676	TTGCCACGGCGCTGTTGCAC	chr6:31717532-31717882	103	109221	TRUE	0.164	-0.195901734534912	FALSE
ENSG00000213676	TTGAGTTTCCGGCGTTCCGA	chr6:31826877-31828644	90	109234	TRUE	0.164	-0.191037744657378	FALSE
ENSG00000213676	CGAAGCCCAAAATATCTCTG	chr6:31908818-31909158	91	109233	TRUE	0.164	0.195534262022038	FALSE
ENSG00000213676	TGCCAGACCTTTATTCCCCT	chr6:31923019-31923477	138	109186	TRUE	0.164	0.151573810161392	FALSE
ENSG00000213676	GCATCAAAGAGCCGAGTTAC	chr6:32063032-32065131	43	109281	TRUE	0.164	-0.265934451034099	FALSE
ENSG00000213676	CACCTCCTATGCGGACCATT	chr6:32067157-32069156	96	109228	TRUE	0.164	-0.179226028917359	FALSE
ENSG00000213676	GGACCATGAATGAGTCGAAG	chr6:32081168-32081577	109	109215	TRUE	0.164	-0.173812640255102	FALSE
ENSG00000213676	ATTTGCGACACGGGCTACAG	chr6:32095446-32097270	129	109195	TRUE	0.164	0.149287490369812	FALSE
ENSG00000213676	GTACCGCGTTATGTGGCGGG	chr6:32166448-32169512	112	109212	TRUE	0.164	-0.181894695377269	FALSE
ENSG00000213676	TTATAGTGGGCGAGGTCTAT	chr6:32177110-32178719	141	109183	TRUE	0.164	0.163710545278551	FALSE
ENSG00000213676	GACTTAAAGTCACATGAAGA	chr6:32216313-32216731	105	109219	TRUE	0.164	0.169784541177994	FALSE
ENSG00000213676	GAGAGGCATCTGTACTCACC	chr6:32217889-32218482	147	109177	TRUE	0.164	-0.136297034266909	FALSE
ENSG00000213676	GGACTCTCAGCCCCGCCTGG	chr6:32234915-32235334	149	109175	TRUE	0.164	0.142528971508955	FALSE
ENSG00000213676	TTCCCGCCACTCTGAAATCG	chr6:32415294-32416007	100	109224	TRUE	0.164	-0.170182298776514	FALSE
ENSG00000213676	AGACATCTATAACCAAGAGG	chr6:32521797-32522141	86	109238	TRUE	0.164	-0.182744008874006	FALSE
ENSG00000213676	CAGCGCCCGCACCCCGCTCA	chr6:32583639-32584799	155	109169	TRUE	0.164	-0.146424781988459	FALSE
ENSG00000213676	GGCCCTAATAACCCTTTACC	chr6:32614485-32614951	97	109227	TRUE	0.164	0.180889811325535	FALSE
ENSG00000213676	CGAGTCTCTTGCGCACAGAG	chr6:32761119-32761904	190	109134	TRUE	0.164	0.136386541612861	FALSE
ENSG00000213676	TCTATAACCGCGAGGAGTAC	chr6:32761119-32761904	81	109243	TRUE	0.164	-0.20951226775151	FALSE
ENSG00000213676	TTGGCAACGTCCAGGTCTAC	chr6:32982865-32983834	101	109223	TRUE	0.164	-0.166611542512564	FALSE
ENSG00000213676	ACAGGCAGATCCTGCGTCTT	chr6:33199885-33200000	116	109208	TRUE	0.164	-0.155843726791177	FALSE
ENSG00000213719	ATAGACAACCATCCATGTGA	chr3:181711915-181712221	284	324114	TRUE	0.164	-0.0668044528673253	FALSE
ENSG00000213719	CTCCTGGTCCCGAAAAAAGG	chr6:29975001-29975708	355	324043	TRUE	0.164	0.0715593484711667	FALSE
ENSG00000213719	CAAACCACATCAATATTTAA	chr6:30047199-30047568	296	324102	TRUE	0.164	0.0795797768207538	FALSE
ENSG00000213719	ATGAGGCGTTACGCAAGGCC	chr6:30074348-30076389	397	324001	TRUE	0.164	-0.0459725039960723	FALSE
ENSG00000213719	TCTATTGCAAACTTCAGTGC	chr6:30121511-30121989	235	324163	TRUE	0.164	-0.0633748903032676	FALSE
ENSG00000213719	CAATTATAAAACAAGCCACG	chr6:30149290-30149508	243	324155	TRUE	0.164	-0.0646061069809334	FALSE
ENSG00000213719	TGGCTTACTTGGCCGCCACT	chr6:30163042-30164114	311	324087	TRUE	0.164	0.0618736861648528	FALSE
ENSG00000213719	CCACTCCAAGGTCAAGGATC	chr6:30652776-30653012	662	323736	TRUE	0.164	0.0553858848196582	FALSE
ENSG00000213719	CGCGAGAGCGTATCCCCAAC	chr6:30742057-30744943	429	323969	TRUE	0.164	0.0363534969746064	FALSE
ENSG00000213719	GTTCCTGAGATGTCGGAGTG	chr6:30795771-30796496	342	324056	TRUE	0.164	-0.0414686475961799	FALSE
ENSG00000213719	TACAGACGGAAGCCTGCTCT	chr6:30799159-30799421	227	324171	TRUE	0.164	0.0694014853127776	FALSE
ENSG00000213719	CGTGCAGGCTGGCTTCATAA	chr6:30818556-30818778	262	324136	TRUE	0.164	-0.0529859747136512	FALSE
ENSG00000213719	TACCAGGGCATTGATCTTGA	chr6:30821835-30822246	294	324104	TRUE	0.164	0.0738886737281401	FALSE
ENSG00000213719	AAGCATCTTTGGAGGTCCCC	chr6:30844084-30844576	321	324077	TRUE	0.164	0.0821297676806596	FALSE
ENSG00000213719	ACCCATCGAATATAGCTGGC	chr6:30844980-30845510	177	324221	TRUE	0.164	0.0949308498111487	FALSE
ENSG00000213719	ATAGCTAGCAGTGCGGTCCC	chr6:30913634-30915262	177	324221	TRUE	0.164	-0.0931619687157683	FALSE
ENSG00000213719	GGACCTGACCCAAGTGGAGA	chr6:30972056-30972234	244	324154	TRUE	0.164	0.0749830682294306	FALSE
ENSG00000213719	TACTGTGGACGTCACCAAAC	chr6:31122864-31123588	334	324064	TRUE	0.164	0.067606949938364	FALSE
ENSG00000213719	TGGTGCTAGATCGACACTCC	chr6:31144857-31146857	296	324102	TRUE	0.164	-0.0647599367636094	FALSE
ENSG00000213719	GAGGCAAGTGAGCTTCGACG	chr6:31169199-31170261	353	324045	TRUE	0.164	0.0527719728362515	FALSE
ENSG00000213719	GATATTGTATCCTACCCAGC	chr6:31214378-31214740	229	324169	TRUE	0.164	-0.0742774297550204	FALSE
ENSG00000213719	CCTGCAGGCAGGTGTATCTC	chr6:31515513-31516701	93	324305	TRUE	0.164	0.0987054109851204	FALSE
ENSG00000213719	TCACGCACAGTAGTATAATG	chr6:31563051-31563662	303	324095	TRUE	0.164	0.087975494307734	FALSE
ENSG00000213719	CATGCAGGGCCATGCAAGAA	chr6:31567593-31567936	287	324111	TRUE	0.164	0.044662624454566	FALSE
ENSG00000213719	CAGCGGGCGGGTTCTAGGTC	chr6:31571859-31572562	197	324201	TRUE	0.164	-0.0881360463294705	FALSE
ENSG00000213719	GTTCTAGTGCGTAACAGTCT	chr6:31643943-31644721	224	324174	TRUE	0.164	-0.0435549924819654	FALSE
ENSG00000213719	CATTCCACAGGGTCCATAAG	chr6:31690204-31691207	319	324079	TRUE	0.164	0.0638647791456091	FALSE
ENSG00000213719	CTGGGGTCCTATCCCGTGGG	chr6:31928642-31929979	228	324170	TRUE	0.164	0.0732511396190483	FALSE
ENSG00000213719	TTGCTCTGCGGGCGCTACGC	chr6:31958452-31959632	238	324160	TRUE	0.164	0.0828330731417006	FALSE
ENSG00000213719	GGTGTACAGACACGGTGACT	chr6:31969629-31970067	237	324161	TRUE	0.164	0.0891051996256422	FALSE
ENSG00000213719	TTGGCCAAGTTACACCTCAG	chr6:32109687-32111103	405	323993	TRUE	0.164	-0.0651077762418879	FALSE
ENSG00000213719	ACCCAGCGTCACAGGAAACT	chr6:32745672-32745953	322	324076	TRUE	0.164	-0.0568129854353772	FALSE
ENSG00000213719	GGATGTTTGTCTACCTGAGC	chr6:32933624-32934051	363	324035	TRUE	0.164	-0.0493830106375306	FALSE
ENSG00000213722	GGGGTTGCCAAAATGTAGCT	chr6:29702283-29703026	270	313598	TRUE	0.164	0.0896769727623354	FALSE
ENSG00000213722	CCTGGGCCGGAGTTACTCAC	chr6:29827334-29828897	298	313570	TRUE	0.164	0.0784742516536339	FALSE
ENSG00000213722	GTGATCAGCCTAGCCCCTTG	chr6:30162341-30162709	337	313531	TRUE	0.164	0.0648304916246989	FALSE
ENSG00000213722	ACCAGGTGAGTCTGCGACAA	chr6:30344242-30345731	241	313627	TRUE	0.164	0.0994124025513177	FALSE
ENSG00000213722	TACCTACCAAATCCGCCATA	chr6:30357430-30358526	357	313511	TRUE	0.164	-0.0610726101767689	FALSE
ENSG00000213722	TCTGCCGATTTGGTATCTCA	chr6:30725419-30726603	328	313540	TRUE	0.164	-0.0659377368029217	FALSE
ENSG00000213722	CACATCTCGGATTCGCCGCG	chr6:30742057-30744943	342	313526	TRUE	0.164	-0.0557459836330239	FALSE
ENSG00000213722	CCACATCTCGGATTCGCCGC	chr6:30742057-30744943	336	313532	TRUE	0.164	-0.0656404603699201	FALSE
ENSG00000213722	AATTCCCCTTCTATGGTAGG	chr6:30752235-30753014	166	313702	TRUE	0.164	-0.0933541519247214	FALSE
ENSG00000213722	ATCATCAAGAATACAGCTCT	chr6:30802576-30803273	166	313702	TRUE	0.164	-0.0959356926992925	FALSE
ENSG00000213722	TACTCACCTGTGTATCCTTA	chr6:30802576-30803273	388	313480	TRUE	0.164	0.0723982132551089	FALSE
ENSG00000213722	AAGGCTTCCTACCCCTGGCA	chr6:30829685-30830050	405	313463	TRUE	0.164	-0.0451348800884297	FALSE
ENSG00000213722	CACTTAGCTGGGGTCAGCGT	chr6:30882549-30883059	237	313631	TRUE	0.164	0.0615172947900571	FALSE
ENSG00000213722	GGTTCTTCGCCCGGCAAAGG	chr6:30955076-30956481	462	313406	TRUE	0.164	0.0640931941598955	FALSE
ENSG00000213722	TCTCGTTCCATCTGGTCACT	chr6:31008274-31008455	634	313234	TRUE	0.164	-0.0492590142140465	FALSE
ENSG00000213722	CTGATTAAACATGAGGCTGA	chr6:31072588-31072809	230	313638	TRUE	0.164	0.0816979700010223	FALSE
ENSG00000213722	CCTGGAAATATTCTCAAGAG	chr6:31086852-31087115	288	313580	TRUE	0.164	0.0814388121405276	FALSE
ENSG00000213722	CCCGTGCCCGTGCATTGGAC	chr6:31122864-31123588	275	313593	TRUE	0.164	-0.067029450594243	FALSE
ENSG00000213722	CAACAGGTGAAGGCGGGGAC	chr6:31152858-31153057	311	313557	TRUE	0.164	-0.0548243831322983	FALSE
ENSG00000213722	GCAGTGCTCCTGCTCCCAGG	chr6:31283611-31283788	414	313454	TRUE	0.164	-0.060168797589605	FALSE
ENSG00000213722	GGTTCTTACTTGGAACCTGG	chr6:31283611-31283788	149	313719	TRUE	0.164	0.108380072551746	FALSE
ENSG00000213722	TGACCCAGCATATACTCCCA	chr6:31386778-31387564	275	313593	TRUE	0.164	-0.0636444389710249	FALSE
ENSG00000213722	TGGAAGGCGGAACCAAGCTG	chr6:31567593-31567936	362	313506	TRUE	0.164	-0.068369234207792	FALSE
ENSG00000213722	ATCTTGATCATGGTCCATCC	chr6:31592513-31593395	211	313657	TRUE	0.164	0.0886361940388016	FALSE
ENSG00000213722	TGACTATGATTTGAAGGCGC	chr6:31618257-31620457	179	313689	TRUE	0.164	0.0963158464835971	FALSE
ENSG00000213722	TGGGCAACCATCGACTAAGA	chr6:31618257-31620457	361	313507	TRUE	0.164	-0.0662434607329399	FALSE
ENSG00000213722	ACAGACAGCGCGGGGTATAC	chr6:31660259-31661159	236	313632	TRUE	0.164	-0.0854863534404604	FALSE
ENSG00000213722	CCCCCGCCGGTCCACAAACA	chr6:31691466-31692043	530	313338	TRUE	0.164	-0.0490527018058202	FALSE
ENSG00000213722	TCTTCCCTGTGGCGCCTTAC	chr6:31711205-31712020	337	313531	TRUE	0.164	-0.0722047520764155	FALSE
ENSG00000213722	CGCTGAGCCATCTCCTCCTT	chr6:31764314-31764571	336	313532	TRUE	0.164	-0.0699968258467494	FALSE
ENSG00000213722	TGGAGGCCACCTTCCCACCA	chr6:31770470-31770715	420	313448	TRUE	0.164	0.076493264671516	FALSE
ENSG00000213722	AGATTGACCGCATCAGCGAG	chr6:31888461-31889457	628	313240	TRUE	0.164	-0.0405987817211431	FALSE
ENSG00000213722	CACCCGGTCTCTGTCTAAGG	chr6:31927370-31928524	312	313556	TRUE	0.164	-0.0604298686084599	FALSE
ENSG00000213722	CGGGATAGGACCCCAGCCGT	chr6:31928642-31929979	858	313010	TRUE	0.164	-0.0426785122508582	FALSE
ENSG00000213722	TGCTCACGGGGTCTTCGGAG	chr6:31933313-31934377	274	313594	TRUE	0.164	-0.0766645835142366	FALSE
ENSG00000213722	GCCCTCCCGCTTGGATGTTC	chr6:31945771-31946245	342	313526	TRUE	0.164	0.0718864352904278	FALSE
ENSG00000213722	TCCTAGGGGCTCGCCGTTCA	chr6:31952857-31954856	396	313472	TRUE	0.164	-0.0552683642194758	FALSE
ENSG00000213722	AGAATGCTGCCCTCCGGCGG	chr6:32118702-32120068	383	313485	TRUE	0.164	-0.0508433416397782	FALSE
ENSG00000213722	AGCAGCGGCCCCAGCGAGTT	chr6:32189659-32190569	174	313694	TRUE	0.164	0.0934571889056994	FALSE
ENSG00000213722	TCGTGTGGCCAAACCCTAAC	chr6:32244547-32245969	370	313498	TRUE	0.164	-0.0650591833601601	FALSE
ENSG00000213722	AGGTTATAACTGACATATCA	chr6:32288494-32288971	457	313411	TRUE	0.164	-0.050313527392698	FALSE
ENSG00000213722	GAATTCTCTCCTTTAGGACT	chr6:32324390-32324675	266	313602	TRUE	0.164	-0.0760109930899122	FALSE
ENSG00000213722	CAGGGCTTATCATGCAATCC	chr6:32393740-32393996	361	313507	TRUE	0.164	-0.0510183808962621	FALSE
ENSG00000213722	GACGATACCATCATCTTCCC	chr6:32394801-32394975	315	313553	TRUE	0.164	0.0767424667209156	FALSE
ENSG00000213722	CACACATACAGGTTTGTCAC	chr6:32475226-32476196	299	313569	TRUE	0.164	-0.0584345850290671	FALSE
ENSG00000213722	TCTTTAGGGTGGAGGCTCCC	chr6:32558427-32558954	335	313533	TRUE	0.164	0.0632625529140518	FALSE
ENSG00000213722	TGGAACTGGGGTCCACATAT	chr6:32982865-32983834	264	313604	TRUE	0.164	0.0766739180000169	FALSE
ENSG00000213722	ACAAGTGATCGTGCACGCAG	chr6:32999970-33000394	304	313564	TRUE	0.164	-0.0591630465212756	FALSE
ENSG00000213722	GGCAGCTCTGAATCACAGAG	chr6:33069402-33069630	315	313553	TRUE	0.164	-0.0747270423779014	FALSE
ENSG00000213722	GAGGAACTGAGGCCGAGTGG	chr6:33073469-33073887	476	313392	TRUE	0.164	-0.0595337535800096	FALSE
ENSG00000213722	TAGGATGGAGGTGCCATTTC	chr6:33170110-33170273	253	313615	TRUE	0.164	-0.07597962458056	FALSE
ENSG00000213722	GACAGACTAATGCTAGGGTC	chr6:33172538-33173310	169	313699	TRUE	0.164	0.0879214608421028	FALSE
ENSG00000213722	TCCGAGCTGGGCATCGGGAA	chr6:33184979-33185475	733	313135	TRUE	0.164	0.0457126533701917	FALSE
ENSG00000213722	CTATAGATAGCGACGAACTG	chr6:33192035-33193499	260	313608	TRUE	0.164	-0.0615116268585343	FALSE
ENSG00000213760	AGACAACCATCCATGTGACG	chr3:181711915-181712221	32	34414	TRUE	0.164	-0.301943079103371	FALSE
ENSG00000213760	ATAGAGCCGGCTAGAGCGTC	chr6:30060535-30062064	31	34415	TRUE	0.164	0.391905976484193	FALSE
ENSG00000213760	CAAACCTCCCCGTAGCGTCG	chr6:30074348-30076389	27	34419	TRUE	0.164	-0.389177593634191	FALSE
ENSG00000213760	AACCGCTCTCGATGAGCGCC	chr6:30101688-30103715	37	34409	TRUE	0.164	0.326311288478923	FALSE
ENSG00000213760	CGGAACCTGTAGAAGCGTCG	chr6:30101688-30103715	43	34403	TRUE	0.164	0.354856965792693	FALSE
ENSG00000213760	CAGCATGCCGCCATTCAGAC	chr6:30162341-30162709	28	34418	TRUE	0.164	-0.365571349961741	FALSE
ENSG00000213760	AGAAGGAATTACATTGTCGA	chr6:30206874-30207955	27	34419	TRUE	0.164	-0.361690618410808	FALSE
ENSG00000213760	TTCCTTGAGTCTCGCGGCGT	chr6:30570784-30571978	24	34422	TRUE	0.164	-0.384530918797794	FALSE
ENSG00000213760	AGAAGAGAGACTAAGTCCGA	chr6:30685474-30685641	24	34422	TRUE	0.164	-0.360790589445177	FALSE
ENSG00000213760	GCTTCACTTGGCTTCATATT	chr6:30700400-30700858	54	34392	TRUE	0.164	0.29521060441764	FALSE
ENSG00000213760	ACTGGTCCTGGGCTGACTAG	chr6:30810746-30811218	50	34396	TRUE	0.164	0.308125547555819	FALSE
ENSG00000213760	CCCGGCCTTGATAAACTTAT	chr6:30877493-30878082	15	34431	TRUE	0.164	-0.502041468467987	FALSE
ENSG00000213760	CAGCCCGAGGCTCAGAGTGT	chr6:31016738-31017365	16	34430	TRUE	0.164	-0.421496768472736	FALSE
ENSG00000213760	CTTATCTTGGTCTCACTATA	chr6:31086852-31087115	24	34422	TRUE	0.164	-0.395850197266324	FALSE
ENSG00000213760	GGATACCACAGCCAGTCAAA	chr6:31127937-31128440	57	34389	TRUE	0.164	0.282207459962708	FALSE
ENSG00000213760	GCCACGAGAGCTCATCACCT	chr6:31133357-31133579	65	34381	TRUE	0.164	0.254543401913656	FALSE
ENSG00000213760	AGGATCTAGAGGTTTACAAA	chr6:31321905-31322115	26	34420	TRUE	0.164	-0.348931281428198	FALSE
ENSG00000213760	GGCTGCTTCCGAACCAAGCA	chr6:31659583-31660191	25	34421	TRUE	0.164	-0.384552785878685	FALSE
ENSG00000213760	AGTGAAGCCGCCGATGGACC	chr6:31689418-31689982	59	34387	TRUE	0.164	0.287319111207812	FALSE
ENSG00000213760	CACACCCAGCTCCTCCAGCT	chr6:31736414-31736521	86	34360	TRUE	0.164	0.233532853661443	FALSE
ENSG00000213760	AGTTGGATTGCACCTTGAAG	chr6:31749537-31749955	51	34395	TRUE	0.164	0.311737807930629	FALSE
ENSG00000213760	ACCATCGAGTCAGGGAGTCC	chr6:31791353-31791641	31	34415	TRUE	0.164	0.399155640303885	FALSE
ENSG00000213760	GGTACCGTGACGTCAAAAGG	chr6:31806092-31807536	57	34389	TRUE	0.164	0.23260846182254	FALSE
ENSG00000213760	GGTTCTGGACAAGTGTCAAG	chr6:31829433-31829741	50	34396	TRUE	0.164	0.278113265809695	FALSE
ENSG00000213760	ACTCAGCATTAACTAGCTCA	chr6:31840063-31840910	22	34424	TRUE	0.164	0.333558340830122	FALSE
ENSG00000213760	TCTTGAGCAGGAATGTCGAA	chr6:31937857-31939856	54	34392	TRUE	0.164	0.268562383020273	FALSE
ENSG00000213760	TAGTGTTACAAGTGGACTTA	chr6:31948750-31949416	35	34411	TRUE	0.164	-0.355106435597569	FALSE
ENSG00000213760	TTTCCAGATGACTGCGTGGC	chr6:31972971-31973326	43	34403	TRUE	0.164	0.278387264837793	FALSE
ENSG00000213760	TTAAATTTAGGTACCGGGAC	chr6:32087832-32091781	29	34417	TRUE	0.164	0.373620601402728	FALSE
ENSG00000213760	GCAGGCGCGCGAGCCGCAAT	chr6:32095446-32097270	59	34387	TRUE	0.164	0.279486229077328	FALSE
ENSG00000213760	TGACTGCTCTACAATTGGCG	chr6:32177110-32178719	34	34412	TRUE	0.164	-0.335917643168892	FALSE
ENSG00000213760	TTAGCCCGACGTTTGGATAG	chr6:32177110-32178719	50	34396	TRUE	0.164	0.329022848458072	FALSE
ENSG00000213760	TCTTGTAGTAATACATCTTA	chr6:32475226-32476196	40	34406	TRUE	0.164	0.325211536057993	FALSE
ENSG00000213760	GCTCTCCAGAGCCGCCACTC	chr6:32666396-32666894	35	34411	TRUE	0.164	0.367796454222589	FALSE
ENSG00000213760	ACTTTCCCAGCCTCATGCGA	chr6:33123471-33124880	29	34417	TRUE	0.164	-0.330209107084817	FALSE
ENSG00000213760	CCATCTTCTTTGACGGGAGC	chr6:33125958-33126566	12	34434	TRUE	0.164	-0.585623457141486	FALSE
ENSG00000213780	CTTAGACCCACCCCTCCTGG	chr12:7789365-7789670	75	94382	TRUE	0.164	-0.21531354688873	FALSE
ENSG00000213780	GCGGAAGCGCCGCCAAATGC	chr6:29748405-29749554	105	94352	TRUE	0.164	0.168916740587398	FALSE
ENSG00000213780	TGATTGGTGCCTGGTCTTTA	chr6:29759411-29759982	82	94375	TRUE	0.164	-0.219970010210479	FALSE
ENSG00000213780	GCTGAGAACACGCGGACTCC	chr6:29975001-29975708	108	94349	TRUE	0.164	0.163464827342108	FALSE
ENSG00000213780	TTGAAGATAACACCTAGGTT	chr6:30097990-30098183	98	94359	TRUE	0.164	0.202373649686842	FALSE
ENSG00000213780	ATCCATCGGGAACCCGAGGG	chr6:30481175-30482541	171	94286	TRUE	0.164	-0.141096195542003	FALSE
ENSG00000213780	GTCTGAGGAACAGTACCTCG	chr6:30508894-30509757	71	94386	TRUE	0.164	-0.22391834186309	FALSE
ENSG00000213780	CAAAGCTTCTCAAATGCAGC	chr6:30541492-30542052	64	94393	TRUE	0.164	0.222725815842144	FALSE
ENSG00000213780	GAGGTCCATTGACGCCTGGA	chr6:30562461-30563161	93	94364	TRUE	0.164	-0.192476471773719	FALSE
ENSG00000213780	CCGCGAGGTTTGAACTCGCT	chr6:30672186-30673296	49	94408	TRUE	0.164	-0.232986887071829	FALSE
ENSG00000213780	GTCCGAGGGAGACCAGAGAG	chr6:30685474-30685641	104	94353	TRUE	0.164	0.186211231006893	FALSE
ENSG00000213780	AATTCCCCTTCTATGGTAGG	chr6:30752235-30753014	57	94400	TRUE	0.164	0.274820959858464	FALSE
ENSG00000213780	GTCCAGAGTGTGTGCAAGGG	chr6:30766589-30766750	71	94386	TRUE	0.164	-0.223200438582551	FALSE
ENSG00000213780	AGTTCGTGCCGAGTGTGCAG	chr6:30840712-30841135	83	94374	TRUE	0.164	-0.203893416543092	FALSE
ENSG00000213780	GGAGATGGCGATGATCTCAG	chr6:30964039-30964778	74	94383	TRUE	0.164	-0.224878377855356	FALSE
ENSG00000213780	GGTCTCGGAAGAAGCACCCA	chr6:31070632-31071235	105	94352	TRUE	0.164	0.177279378681505	FALSE
ENSG00000213780	CAAGTGCTCAACCCTTGAAT	chr6:31171729-31173747	118	94339	TRUE	0.164	0.188412641644752	FALSE
ENSG00000213780	AGACATCCAGGCTCCCCGGC	chr6:31204790-31205139	102	94355	TRUE	0.164	0.187659808847948	FALSE
ENSG00000213780	AGTGTGCAGGGCGGTTGGTG	chr6:31268128-31268420	86	94371	TRUE	0.164	0.189868181884174	FALSE
ENSG00000213780	AGGATCTAGAGGTTTACAAA	chr6:31321905-31322115	103	94354	TRUE	0.164	0.198536628263179	FALSE
ENSG00000213780	GAGCTGCGGCGCTCAGAATG	chr6:31399621-31400348	141	94316	TRUE	0.164	0.148133756711846	FALSE
ENSG00000213780	TGAAGTGTGATATTCGGGAG	chr6:31416045-31417027	140	94317	TRUE	0.164	0.15498188135004	FALSE
ENSG00000213780	GGTCGGGGCGGAACGACATC	chr6:31547323-31547789	255	94202	TRUE	0.164	0.116245344143193	FALSE
ENSG00000213780	TGAGCTCACGGACATTTAAC	chr6:31637209-31638951	84	94373	TRUE	0.164	-0.198108309715096	FALSE
ENSG00000213780	TGGGGAAGCATTCTCCCGCT	chr6:31638882-31641381	70	94387	TRUE	0.164	-0.241655822730944	FALSE
ENSG00000213780	GGTACCAGTGAAGCCGCCGA	chr6:31689418-31689982	113	94344	TRUE	0.164	-0.197025049601602	FALSE
ENSG00000213780	TAGCATCTGTGTACCCATCG	chr6:31690757-31692756	100	94357	TRUE	0.164	0.178971100568185	FALSE
ENSG00000213780	TCCCTGGGGACACCAGGTCT	chr6:31706742-31706917	63	94394	TRUE	0.164	-0.261836456318387	FALSE
ENSG00000213780	ATGATTCCATGCCTCTGTGT	chr6:31737959-31738266	68	94389	TRUE	0.164	0.215477588095341	FALSE
ENSG00000213780	AATCCAGGCTCGCCACCTTG	chr6:31772888-31773174	92	94365	TRUE	0.164	-0.196584013730175	FALSE
ENSG00000213780	ACGCCCCTGAGGTATCTATC	chr6:31821242-31822577	86	94371	TRUE	0.164	0.206922675503606	FALSE
ENSG00000213780	CTACAGGTATAAAAGGTACC	chr6:31919609-31920093	63	94394	TRUE	0.164	0.214221487304532	FALSE
ENSG00000213780	GCCCCAGCTGGTCCCTCGAA	chr6:32087832-32091781	118	94339	TRUE	0.164	-0.163603117582206	FALSE
ENSG00000213780	TGTCGGTGAAGAAACGCGTC	chr6:32127536-32128582	47	94410	TRUE	0.164	-0.276241822163429	FALSE
ENSG00000213780	TTGTCGGTGAAGAAACGCGT	chr6:32127536-32128582	62	94395	TRUE	0.164	-0.26719881293422	FALSE
ENSG00000213780	ACCACCACCAGAGGCTGCAG	chr6:32188316-32188540	182	94275	TRUE	0.164	0.148980555239825	FALSE
ENSG00000213780	GCGGCGAGGTGAGCATGGTG	chr6:32521797-32522141	60	94397	TRUE	0.164	-0.248332283914961	FALSE
ENSG00000213780	AGCTCCCCACTGGCTTTGTC	chr6:32589565-32590024	127	94330	TRUE	0.164	0.170912792862046	FALSE
ENSG00000213780	AGGCTGGGGTAGTATCGGAG	chr6:32761119-32761904	66	94391	TRUE	0.164	-0.21020470881679	FALSE
ENSG00000213780	AACAAAGACTCTTGATCAAG	chr6:32829550-32829856	62	94395	TRUE	0.164	-0.222484094893791	FALSE
ENSG00000213780	TACCCGCCGCGTGTAGGGGA	chr6:32843667-32845108	87	94370	TRUE	0.164	-0.200047194583954	FALSE
ENSG00000213780	CCCATAAACCAGAGAGCGAG	chr6:33009235-33009931	88	94369	TRUE	0.164	0.180671596470628	FALSE
ENSG00000213780	GCTATTGAAGTACTCGCCTA	chr6:33116430-33118817	91	94366	TRUE	0.164	-0.201691531979421	FALSE
ENSG00000213780	CATGCTTCCCAGGACACCTA	chr6:33125958-33126566	156	94301	TRUE	0.164	0.153084953630428	FALSE
ENSG00000213780	GTTCCACTTAATCTACAGTT	chr6:33125958-33126566	84	94373	TRUE	0.164	0.190980325862786	FALSE
ENSG00000221988	ACAGCGACGCCACGAGTCCC	chr6:29791892-29793373	140	118215	TRUE	0.164	-0.149759621714604	FALSE
ENSG00000221988	TCCTAACTAGAGATCCTATC	chr6:29812946-29813558	51	118304	TRUE	0.164	-0.239543089568644	FALSE
ENSG00000221988	TACTGATGTTGATGGAGTCG	chr6:29834676-29835312	128	118227	TRUE	0.164	0.165931635346321	FALSE
ENSG00000221988	CTACCCCTCCAAAGGGGACT	chr6:30195391-30195892	147	118208	TRUE	0.164	0.155071646536527	FALSE
ENSG00000221988	GCCGAACTTCGCCATCCAAT	chr6:30212915-30213890	243	118112	TRUE	0.164	-0.112402407525925	FALSE
ENSG00000221988	GGACCGCTCCAATCGACAGA	chr6:30357430-30358526	114	118241	TRUE	0.164	-0.167713357688116	FALSE
ENSG00000221988	CTATCCTTGGTGAGTTCTGA	chr6:30464762-30464931	98	118257	TRUE	0.164	-0.200364215546125	FALSE
ENSG00000221988	GAGTACATGCCTCACTGGGC	chr6:30495980-30497165	112	118243	TRUE	0.164	0.172602500138066	FALSE
ENSG00000221988	TTATGCTACTGTACCATGCC	chr6:30532361-30533007	143	118212	TRUE	0.164	0.143387198727519	FALSE
ENSG00000221988	ACACAACCTGCAACGCCGCT	chr6:30614891-30615577	119	118236	TRUE	0.164	-0.192570308623044	FALSE
ENSG00000221988	TTAGGAAGGGAGTCAGATGG	chr6:30646087-30646314	166	118189	TRUE	0.164	0.152452418639897	FALSE
ENSG00000221988	AGCCCAACCAAGAGGCCTCT	chr6:30682129-30682401	82	118273	TRUE	0.164	-0.204120932145824	FALSE
ENSG00000221988	TGGACGAGCGCAGTCCTCTT	chr6:30719778-30720487	110	118245	TRUE	0.164	0.165846659884606	FALSE
ENSG00000221988	CGGCAGGGGCGCGCTACCTT	chr6:30721303-30721829	134	118221	TRUE	0.164	0.159241101691827	FALSE
ENSG00000221988	GAGAGTTGCTGACCTCTGAT	chr6:30961427-30961676	102	118253	TRUE	0.164	0.193830135513968	FALSE
ENSG00000221988	TATCTCAGTCATCGGCCTCT	chr6:31115782-31118256	91	118264	TRUE	0.164	-0.2030697325317	FALSE
ENSG00000221988	GAATCCACCTATCCGCCTCT	chr6:31139684-31140160	112	118243	TRUE	0.164	0.181640783822871	FALSE
ENSG00000221988	CATCACACAGGTCGGCCCTG	chr6:31159254-31159656	317	118038	TRUE	0.164	-0.0862011024757866	FALSE
ENSG00000221988	GCTGAGATGGTCTTCGGCTC	chr6:31196931-31198563	102	118253	TRUE	0.164	-0.155595736628628	FALSE
ENSG00000221988	CCCCAGATCTATTAAGGTTT	chr6:31203315-31204537	94	118261	TRUE	0.164	0.185342525729973	FALSE
ENSG00000221988	TTTCCTGCGGGCGGCGCAGC	chr6:31399621-31400348	120	118235	TRUE	0.164	0.157346379634985	FALSE
ENSG00000221988	TCCCACAGCGCCACTGGTGG	chr6:31475434-31475678	139	118216	TRUE	0.164	0.16206821778339	FALSE
ENSG00000221988	CTAAATCTGTTAATTCGTTA	chr6:31510507-31513057	81	118274	TRUE	0.164	0.173092819934924	FALSE
ENSG00000221988	ATTAACCCGACCAAGTCTTC	chr6:31533582-31537581	104	118251	TRUE	0.164	-0.168694636797091	FALSE
ENSG00000221988	ATGTGGAACCAGGTCTTATT	chr6:31558756-31559619	165	118190	TRUE	0.164	0.155069339311446	FALSE
ENSG00000221988	CTCGAGAAGGGCCCTCCCGA	chr6:31637209-31638951	154	118201	TRUE	0.164	-0.155800060828972	FALSE
ENSG00000221988	CAACCCGGGTGGTGATTGCC	chr6:31643943-31644721	86	118269	TRUE	0.164	-0.179938090819045	FALSE
ENSG00000221988	CTTCTTGCAGCGCTACTACG	chr6:31644432-31646581	148	118207	TRUE	0.164	-0.160618888221646	FALSE
ENSG00000221988	GCGGGACTGATTCGCACTAG	chr6:31664701-31666410	163	118192	TRUE	0.164	-0.153499512309375	FALSE
ENSG00000221988	CGCGTCGGGACCCAAGCGTC	chr6:31680584-31681602	202	118153	TRUE	0.164	-0.137371982843352	FALSE
ENSG00000221988	ACGGCCGTGTCGCCAAGCAG	chr6:31727307-31729306	203	118152	TRUE	0.164	0.129063449728312	FALSE
ENSG00000221988	CCGTTCGGGTCACGCGCTCC	chr6:31862478-31864168	143	118212	TRUE	0.164	-0.164274514180744	FALSE
ENSG00000221988	TCGAAGCTTGCCCTTCCGAT	chr6:31862478-31864168	130	118225	TRUE	0.164	-0.169934932822138	FALSE
ENSG00000221988	TAAACATAACTTGTGTGCAC	chr6:31908818-31909158	75	118280	TRUE	0.164	-0.203359138062719	FALSE
ENSG00000221988	TTCCTGACACGTTCGCCGCT	chr6:31945607-31951356	110	118245	TRUE	0.164	-0.152123389930683	FALSE
ENSG00000221988	ACTGGGTGACCTCGACGGGC	chr6:32069521-32070330	100	118255	TRUE	0.164	-0.201077818620894	FALSE
ENSG00000221988	GCCCCGCCCTCTGTATACAC	chr6:32217889-32218482	117	118238	TRUE	0.164	-0.153484123138077	FALSE
ENSG00000221988	GAACGGAGTATCTTGTGTCC	chr6:32439511-32440091	68	118287	TRUE	0.164	0.20429226704598	FALSE
ENSG00000221988	CTCTGCGGGGAATCACCGGC	chr6:32664796-32665308	75	118280	TRUE	0.164	-0.208843730750447	FALSE
ENSG00000221988	AGGTGGATGAATTTAATTGG	chr6:32866897-32867503	88	118267	TRUE	0.164	-0.190948486673199	FALSE
ENSG00000221988	TGGCTTCTAGACGCTGCTGT	chr6:32866897-32867503	113	118242	TRUE	0.164	0.18337416991617	FALSE
ENSG00000221988	TAACCCCGTAGGGAGTTAAG	chr6:32893821-32895308	49	118306	TRUE	0.164	-0.233197228019265	FALSE
ENSG00000221988	GGTGGAGTCCATTCCCCCAA	chr6:32933624-32934051	116	118239	TRUE	0.164	-0.142076617919698	FALSE
ENSG00000221988	CTGCTTAGCCTCTCGGAACC	chr6:33143151-33143611	130	118225	TRUE	0.164	0.148403050469695	FALSE
ENSG00000221988	CCTACAGGATGATAGCCCCA	chr6:33175635-33175999	124	118231	TRUE	0.164	-0.165205564627042	FALSE
ENSG00000226979	CACCAGAGCCTACCTTCCCA	chr11:5254487-5254795	4	1485	TRUE	0.164	1.05850112990182	FALSE
ENSG00000226979	ACCCCCCTGCGGGGTACTTA	chr6:30720841-30721102	5	1484	TRUE	0.164	1.20524999449075	FALSE
ENSG00000226979	GCATTGTCCCCGCGCGCCCA	chr6:30721303-30721829	6	1483	TRUE	0.164	0.879335816112072	FALSE
ENSG00000226979	CCTGCTGGAGTGGCCGAGTA	chr6:30834361-30835150	3	1486	TRUE	0.164	1.08595699249169	FALSE
ENSG00000226979	GGAGTATTCTTTAGGCCTTA	chr6:30877493-30878082	3	1486	TRUE	0.164	1.47745833742425	FALSE
ENSG00000226979	GCCGTTTCTGGGAGCACTTC	chr6:30935143-30935338	6	1483	TRUE	0.164	0.747890796376887	FALSE
ENSG00000226979	TATCTCTGAGACACCCCGAT	chr6:30988472-30988856	4	1485	TRUE	0.164	1.17040598084307	FALSE
ENSG00000226979	CCTGAGTCAATCTTTGGCAA	chr6:31009816-31010085	3	1486	TRUE	0.164	1.23631305887887	FALSE
ENSG00000226979	CTGATTAAACATGAGGCTGA	chr6:31072588-31072809	3	1486	TRUE	0.164	1.33328946178433	FALSE
ENSG00000226979	CCTTTCTTGGGACCCGGAGG	chr6:31498750-31499105	6	1483	TRUE	0.164	0.84656558519266	FALSE
ENSG00000226979	TCCACATGGGTGAGGCTTAA	chr6:31570582-31572581	3	1486	TRUE	0.164	1.07305208246219	FALSE
ENSG00000226979	CCTCACCCTGCATCGTCTGG	chr6:31639340-31639728	4	1485	TRUE	0.164	1.08250716361228	FALSE
ENSG00000226979	TGAAACTACCCCAGACTCGT	chr6:31933757-31937257	4	1485	TRUE	0.164	1.2172323415899	FALSE
ENSG00000226979	GAGGAATCAGCTTACCCCCG	chr6:31940351-31941119	4	1485	TRUE	0.164	1.4452292703763	FALSE
ENSG00000226979	GGTAATACGTTCTTGAACCT	chr6:32146482-32148481	3	1486	TRUE	0.164	1.16872702857406	FALSE
ENSG00000226979	TTGCGCAAAGTTGCATCAAT	chr6:32184448-32184654	4	1485	TRUE	0.164	0.958791746631487	FALSE
ENSG00000226979	TGGACTAGGATATTGGCAAT	chr6:32228902-32229682	3	1486	TRUE	0.164	1.1095616054369	FALSE
ENSG00000226979	GCACAGAGCTGGCTCACGAT	chr6:32530041-32530840	4	1485	TRUE	0.164	1.09676720387168	FALSE
ENSG00000226979	TAGGTGATGCTGAAGCAGCA	chr6:32984036-32984375	3	1486	TRUE	0.164	1.34503177455158	FALSE
ENSG00000227198	GATGCGGGATCAGAGCCCCA	chr6:30685474-30685641	3	820	TRUE	0.164	1.34515751377861	FALSE
ENSG00000227198	CTGACTCTCACGCCACAGTA	chr6:31762763-31764032	3	820	TRUE	0.164	1.39258150899483	FALSE
ENSG00000227507	CTCGTTCTGCGTTCCGCTTG	chr6:29850094-29850626	3	927	TRUE	0.164	1.25498938291409	FALSE
ENSG00000227507	TCGTACGCTCACCGGGTTTG	chr6:30212915-30213890	3	927	TRUE	0.164	1.23167590972275	FALSE
ENSG00000227507	GTCTCAGTGGAGGATGCATT	chr6:31560306-31560752	3	927	TRUE	0.164	1.25288338684175	FALSE
ENSG00000227507	AAGGGTAACCTCCGCGTGAC	chr6:31739606-31740673	4	926	TRUE	0.164	1.094639309313	FALSE
ENSG00000227507	GGAGGGTTTAGACACGGGTA	chr6:31764314-31764571	3	927	TRUE	0.164	1.49483453186177	FALSE
ENSG00000227507	TGGGTACCGTGACGTCAAAA	chr6:31806092-31807536	3	927	TRUE	0.164	1.55462603882936	FALSE
ENSG00000227507	TCGAGTTGTTCCCTCGGTGC	chr6:31945607-31951356	3	927	TRUE	0.164	1.37205287436078	FALSE
ENSG00000227507	GTGGGGTCCTGAGCTTCAAT	chr6:32103307-32106706	4	926	TRUE	0.164	1.34224670398476	FALSE
ENSG00000227507	TCCTCTTCCCCTAGTGGCCA	chr6:33069402-33069630	3	927	TRUE	0.164	1.66429285492689	FALSE
ENSG00000228022	TCTTCGGCAGCTGGCTGGTC	chr6:30834361-30835150	3	537	TRUE	0.164	1.38263504615021	FALSE
ENSG00000228727	TTAGAAGTGACAGGGTGGTG	chr6:29924848-29925041	26	44726	TRUE	0.164	-0.381212712672432	FALSE
ENSG00000228727	GCTATACAGGTTTCTGCTCC	chr6:30047199-30047568	36	44716	TRUE	0.164	0.311342457946946	FALSE
ENSG00000228727	GCGTCCTTGAAACCAGCGCT	chr6:30091888-30092343	70	44682	TRUE	0.164	0.248350847110395	FALSE
ENSG00000228727	GGTTTCAAGGACGCTTGCAA	chr6:30091888-30092343	41	44711	TRUE	0.164	-0.288380139265869	FALSE
ENSG00000228727	TTCTAGGCCATTTGGCAAAG	chr6:30201759-30202174	29	44723	TRUE	0.164	-0.339690728054737	FALSE
ENSG00000228727	TGTCCACCACCAGATCTGTG	chr6:30711844-30712032	56	44696	TRUE	0.164	-0.268388774442162	FALSE
ENSG00000228727	TGCGCGCGGTTACAGTGTAG	chr6:30721303-30721829	50	44702	TRUE	0.164	0.286145811478612	FALSE
ENSG00000228727	CGGCGATACTCACCACTCGA	chr6:30742057-30744943	57	44695	TRUE	0.164	0.271226148268848	FALSE
ENSG00000228727	CAGATTGGGTATGCGTGTAA	chr6:30790763-30791280	28	44724	TRUE	0.164	-0.369122028498909	FALSE
ENSG00000228727	AAACACCCAAGTTACCTCAG	chr6:30802576-30803273	38	44714	TRUE	0.164	-0.34630290046717	FALSE
ENSG00000228727	GAAGCTTCTCGTCATTGTTG	chr6:30981874-30982979	89	44663	TRUE	0.164	0.202733537763083	FALSE
ENSG00000228727	TGCAGCCCAGGTCCCCCTAG	chr6:31042790-31043131	59	44693	TRUE	0.164	-0.271561607931993	FALSE
ENSG00000228727	TAAAGCCTCGTTAATTCTTG	chr6:31058176-31058760	28	44724	TRUE	0.164	-0.368061675936561	FALSE
ENSG00000228727	AGTAGCTGGGAATACGCCCC	chr6:31092821-31093433	28	44724	TRUE	0.164	-0.338429999800191	FALSE
ENSG00000228727	GGGGCTCTCGCGGTTGGTAA	chr6:31157682-31159681	23	44729	TRUE	0.164	-0.440056941755601	FALSE
ENSG00000228727	GCTGAGATGGTCTTCGGCTC	chr6:31196931-31198563	50	44702	TRUE	0.164	0.304796066349007	FALSE
ENSG00000228727	TGCAGTCCTACTAACCTGCT	chr6:31214378-31214740	54	44698	TRUE	0.164	-0.251673067617479	FALSE
ENSG00000228727	TTCCAATCTGTAACTTGCAG	chr6:31216413-31216739	44	44708	TRUE	0.164	-0.314056174674292	FALSE
ENSG00000228727	CATGACCAGTACGCCTACGA	chr6:31355791-31357656	55	44697	TRUE	0.164	0.276112020637761	FALSE
ENSG00000228727	CCAGTGAGAGCCGGTTTAAT	chr6:31403053-31404177	47	44705	TRUE	0.164	-0.2464315593783	FALSE
ENSG00000228727	TAGAATTCTTATGGCGAATA	chr6:31441481-31443034	25	44727	TRUE	0.164	-0.36338804074652	FALSE
ENSG00000228727	ACCGCGGTGGATTCGGACCT	chr6:31493799-31494553	34	44718	TRUE	0.164	-0.320258806636306	FALSE
ENSG00000228727	GTGGCCCGGAATTCACTGCG	chr6:31493799-31494553	65	44687	TRUE	0.164	0.243753569638088	FALSE
ENSG00000228727	GGCCAGGGGCCCCCCTTTGG	chr6:31558164-31558469	52	44700	TRUE	0.164	0.287756528547911	FALSE
ENSG00000228727	TGGTGGCGCCTGCCACGATC	chr6:31573932-31575931	63	44689	TRUE	0.164	0.281627476574047	FALSE
ENSG00000228727	GCAGGCGTAGTACGGTCCCC	chr6:31651695-31653469	42	44710	TRUE	0.164	0.315785465544412	FALSE
ENSG00000228727	ACAGACAGCGCGGGGTATAC	chr6:31660259-31661159	28	44724	TRUE	0.164	-0.388549925333038	FALSE
ENSG00000228727	AGCCAGACACCGGAGAAGTT	chr6:31676763-31677222	45	44707	TRUE	0.164	0.289971857276007	FALSE
ENSG00000228727	CCTACGCCGTCTCATCGACC	chr6:31682877-31683871	53	44699	TRUE	0.164	0.280485946217816	FALSE
ENSG00000228727	GAGAGAAGTGTAGCACCACT	chr6:31791353-31791641	32	44720	TRUE	0.164	-0.348053837688254	FALSE
ENSG00000228727	CGGGTCTATGAAACGTGCCC	chr6:31794259-31796391	40	44712	TRUE	0.164	0.313979471887019	FALSE
ENSG00000228727	CATGGCCCAGGGCGGTCCTT	chr6:31870397-31871573	51	44701	TRUE	0.164	0.289856454918873	FALSE
ENSG00000228727	ATAAATAAATTAGTCCAGGA	chr6:31907333-31907885	26	44726	TRUE	0.164	-0.418962449435243	FALSE
ENSG00000228727	CTGGCTTTATTGAGGGGATC	chr6:31908818-31909158	40	44712	TRUE	0.164	0.324170126836869	FALSE
ENSG00000228727	AGGAGTCGAAGGCCCCCGGT	chr6:32011727-32012212	63	44689	TRUE	0.164	0.23633073161113	FALSE
ENSG00000228727	CAGTGAATGTATCCCGGCAT	chr6:32012313-32013264	56	44696	TRUE	0.164	0.282963543075845	FALSE
ENSG00000228727	AGTGGTTGACCATTAGAGGG	chr6:32061096-32061628	29	44723	TRUE	0.164	-0.334220752073303	FALSE
ENSG00000228727	TTGGCCGGGATCCCGGAAAG	chr6:32148386-32149177	44	44708	TRUE	0.164	-0.319488234566196	FALSE
ENSG00000228727	GTTCTGTCCATCGTAGCCTG	chr6:32204175-32204654	70	44682	TRUE	0.164	-0.247583854719513	FALSE
ENSG00000228727	TCCCACCCCGGGTCACTGAA	chr6:32483958-32484937	73	44679	TRUE	0.164	0.226628737916418	FALSE
ENSG00000228727	CCTGGAAGACAGGCGCGCCG	chr6:32521797-32522141	43	44709	TRUE	0.164	-0.311068056690426	FALSE
ENSG00000228727	ACACGAACCATCCGGTCACA	chr6:32583639-32584799	75	44677	TRUE	0.164	0.224249571030684	FALSE
ENSG00000228727	ATGTCCAGTCTCCATTGGGC	chr6:32937142-32937447	23	44729	TRUE	0.164	-0.42219801199895	FALSE
ENSG00000228727	TGAGCAGAAGTACCTTCTCA	chr6:32954999-32955373	53	44699	TRUE	0.164	0.283749494308602	FALSE
ENSG00000228727	GCAGAGCTGCTATTCCTGGA	chr6:33112210-33112672	60	44692	TRUE	0.164	0.267273860840184	FALSE
ENSG00000231852	TTGGGCAGCTGCAAGACAGG	chr6:30799159-30799421	3	940	TRUE	0.164	1.19934868912808	FALSE
ENSG00000231852	AGATTGAGCGCCACTTCTGA	chr6:31068850-31069378	3	940	TRUE	0.164	1.36221783436443	FALSE
ENSG00000231852	CATCCCCAGCATCTCCATAG	chr6:31515513-31516701	3	940	TRUE	0.164	1.31797814258573	FALSE
ENSG00000231852	CTCGAGAAGGGCCCTCCCGA	chr6:31637209-31638951	3	940	TRUE	0.164	1.1820312349814	FALSE
ENSG00000231852	AGTCTTTATCTGCCCATATT	chr6:32324390-32324675	3	940	TRUE	0.164	1.41046612656519	FALSE
ENSG00000231852	TCCTGTTTGTAAGGGGTGGA	chr6:32984036-32984375	3	940	TRUE	0.164	1.08176583873944	FALSE
ENSG00000234006	TCTTCTGGGAGGTCTGTTCC	chr6:31321905-31322115	3	501	TRUE	0.164	1.31715848905199	FALSE
ENSG00000234127	GGCCAGAGGTTGCAGACCCT	chr6:29758038-29758251	90	78470	TRUE	0.164	0.20643964873053	FALSE
ENSG00000234127	TTTAGTACCCGACGCTGTCT	chr6:30060535-30062064	96	78464	TRUE	0.164	0.191648346647887	FALSE
ENSG00000234127	GTGGTGACTTGTGGTAGATG	chr6:30147145-30147402	113	78447	TRUE	0.164	-0.177579965770037	FALSE
ENSG00000234127	TCCTGGGCTGCACTCGTGGC	chr6:30162341-30162709	58	78502	TRUE	0.164	-0.241754675386678	FALSE
ENSG00000234127	GAGACTAAAAGCCAGATAAA	chr6:30340648-30340869	52	78508	TRUE	0.164	-0.289043250159243	FALSE
ENSG00000234127	CCAGACTAGGATCTTAACGG	chr6:30495980-30497165	51	78509	TRUE	0.164	-0.25342294217251	FALSE
ENSG00000234127	GACTACAAACATTCCATTCA	chr6:30532361-30533007	102	78458	TRUE	0.164	0.195189845613521	FALSE
ENSG00000234127	CACTAGGTTGTGACATGTTT	chr6:30597208-30598002	61	78499	TRUE	0.164	-0.251006550240793	FALSE
ENSG00000234127	ACTCCCCCTGCAGCCCATCC	chr6:30670839-30671068	89	78471	TRUE	0.164	-0.216034063865702	FALSE
ENSG00000234127	GCTTCACTTGGCTTCATATT	chr6:30700400-30700858	103	78457	TRUE	0.164	0.187394046372946	FALSE
ENSG00000234127	CGGGGTACTTAGGGCCAAAC	chr6:30720841-30721102	72	78488	TRUE	0.164	0.251044855784084	FALSE
ENSG00000234127	TGATCAGAGAAAGGGATCAA	chr6:30724917-30725281	91	78469	TRUE	0.164	0.220056438032427	FALSE
ENSG00000234127	TACTCACCTGTGTATCCTTA	chr6:30802576-30803273	109	78451	TRUE	0.164	0.196454784567172	FALSE
ENSG00000234127	CAGAATATCAGGTTAGTATC	chr6:30915349-30915863	35	78525	TRUE	0.164	0.332838881946941	FALSE
ENSG00000234127	ATCAGAAGCCGCCCGCAAAG	chr6:30955076-30956481	108	78452	TRUE	0.164	0.193941148532865	FALSE
ENSG00000234127	CCTCTGGCCCAGCTTGCTGC	chr6:31072588-31072809	106	78454	TRUE	0.164	0.179960017523575	FALSE
ENSG00000234127	GGGCATCTATTCAGCAGTCC	chr6:31086852-31087115	74	78486	TRUE	0.164	0.252289470228859	FALSE
ENSG00000234127	CCCCACGGTGAATGAGGAAT	chr6:31114273-31115546	80	78480	TRUE	0.164	0.205272828621808	FALSE
ENSG00000234127	GCACGGCGGATTAGAGCTCA	chr6:31122864-31123588	59	78501	TRUE	0.164	-0.280102107437847	FALSE
ENSG00000234127	CACGCGGGTGCTGAGTAGTA	chr6:31180432-31187807	215	78345	TRUE	0.164	0.124308749946426	FALSE
ENSG00000234127	GTACAGGGTAAACTCCCTAT	chr6:31203315-31204537	90	78470	TRUE	0.164	0.188780770117405	FALSE
ENSG00000234127	TTGGATGATCTGGGTGTTGC	chr6:31227161-31227587	73	78487	TRUE	0.164	0.224510186101405	FALSE
ENSG00000234127	GAAAGTTCTCGAAGACCGCA	chr6:31307531-31309242	47	78513	TRUE	0.164	-0.266314887033839	FALSE
ENSG00000234127	GGGTCTCCAGCACCTCCTAC	chr6:31321905-31322115	186	78374	TRUE	0.164	-0.142457576855791	FALSE
ENSG00000234127	CGATGGTGCTGTAGGAATCT	chr6:31386778-31387564	53	78507	TRUE	0.164	-0.255052479992344	FALSE
ENSG00000234127	CCTAATTTACACCCTTAGTT	chr6:31399621-31400348	88	78472	TRUE	0.164	0.207896897479791	FALSE
ENSG00000234127	GGTTATGTAAGCGACCGCGC	chr6:31400530-31400962	67	78493	TRUE	0.164	-0.205623269270423	FALSE
ENSG00000234127	AGGAATCATTGTTGCCTCTA	chr6:31522833-31523158	78	78482	TRUE	0.164	0.204199068475918	FALSE
ENSG00000234127	AGACAGGGAGGGCACGCCTC	chr6:31559695-31560201	66	78494	TRUE	0.164	-0.249176294056627	FALSE
ENSG00000234127	ACTGCTCCCGGCCGGAAGAG	chr6:31598439-31599041	100	78460	TRUE	0.164	-0.18473757176077	FALSE
ENSG00000234127	GGATCGTCTAGGAATTGCTA	chr6:31613382-31615931	115	78445	TRUE	0.164	0.17458066252076	FALSE
ENSG00000234127	TATTTGTTTCATGCGCACAC	chr6:31613382-31615931	47	78513	TRUE	0.164	-0.26348842918056	FALSE
ENSG00000234127	GAGCTATCTCCTGGGCCGTG	chr6:31663939-31664258	105	78455	TRUE	0.164	-0.182161971751886	FALSE
ENSG00000234127	AGTGTGACTGCAGCAAACTT	chr6:31676763-31677222	86	78474	TRUE	0.164	-0.20161299888926	FALSE
ENSG00000234127	TCCTCGAATTATTTCGGGGA	chr6:31682877-31683871	43	78517	TRUE	0.164	-0.25982579834262	FALSE
ENSG00000234127	AGGGGTCTGTTCCTGTAGCT	chr6:31737471-31737868	78	78482	TRUE	0.164	-0.218272700739472	FALSE
ENSG00000234127	TTCAGCGGCCCCGGATTCCG	chr6:31765928-31766802	56	78504	TRUE	0.164	-0.298234798280929	FALSE
ENSG00000234127	GAGGGCCTCATCGGACCATT	chr6:31776485-31778192	144	78416	TRUE	0.164	-0.173464380948948	FALSE
ENSG00000234127	GTATGGGTGGCTAATGACAT	chr6:31933757-31937257	92	78468	TRUE	0.164	-0.208841512291412	FALSE
ENSG00000234127	CCCACCCTTCACGACAGGTA	chr6:32063032-32065131	89	78471	TRUE	0.164	0.214609507035322	FALSE
ENSG00000234127	GATCTCTAGACGGACCCTCA	chr6:32097157-32099156	70	78490	TRUE	0.164	0.216844653232698	FALSE
ENSG00000234127	AGGCGGCAAATTTCTAGATA	chr6:32146482-32148481	92	78468	TRUE	0.164	0.212598538962569	FALSE
ENSG00000234127	TGCGCGTTGGTGCGTCAACG	chr6:32152952-32155097	79	78481	TRUE	0.164	-0.205388305491094	FALSE
ENSG00000234127	CACAGGCGTTGCCTAAGGGA	chr6:32203405-32204039	33	78527	TRUE	0.164	-0.33824887170379	FALSE
ENSG00000234127	GGACTCTCAGCCCCGCCTGG	chr6:32234915-32235334	81	78479	TRUE	0.164	-0.192205474721384	FALSE
ENSG00000234127	ACCTGTTGCCTGGACTGTAG	chr6:32692104-32692347	88	78472	TRUE	0.164	-0.164954178471063	FALSE
ENSG00000234127	CAGCAGTGGTGCTCCCTCCG	chr6:32829550-32829856	94	78466	TRUE	0.164	0.218772154598706	FALSE
ENSG00000234127	AAAATTACATAGTAAATATC	chr6:32885752-32886155	36	78524	TRUE	0.164	0.305350253536711	FALSE
ENSG00000234127	AGCTGGTCGCTTACAGACTG	chr6:32952896-32953531	90	78470	TRUE	0.164	0.203914291882007	FALSE
ENSG00000234127	CAGCCTCTAAACAGTGTCGG	chr6:32954999-32955373	90	78470	TRUE	0.164	0.203597195443764	FALSE
ENSG00000234127	CCCATTGGGGAGTGATCTCT	chr6:32980541-32981208	56	78504	TRUE	0.164	-0.247177498932743	FALSE
ENSG00000234127	TCTCCCCTTAGCAAGACAAG	chr6:32981697-32982715	95	78465	TRUE	0.164	-0.214801943902419	FALSE
ENSG00000234127	GCCCAACTGGAAGGGATGAG	chr6:33069402-33069630	74	78486	TRUE	0.164	-0.24001328693394	FALSE
ENSG00000234127	GGAGGCGGAGACGTTTCACG	chr6:33080171-33081452	49	78511	TRUE	0.164	-0.267684113350432	FALSE
ENSG00000234127	TTTCAGTGTTGGCCACTAGG	chr6:33148150-33148553	106	78454	TRUE	0.164	0.18568135978772	FALSE
ENSG00000234127	GGTAGCCATGTTGTTGTTGA	chr6:33183035-33183424	62	78498	TRUE	0.164	-0.235521919603969	FALSE
ENSG00000234127	CAGAGGCAGCAGTTACCGGC	chr6:33184979-33185475	70	78490	TRUE	0.164	0.215191443195787	FALSE
ENSG00000234745	TGATTGGTGCCTGGTCTTTA	chr6:29759411-29759982	26	20227	TRUE	0.164	0.417348743651805	FALSE
ENSG00000234745	AACCCTTTAAGCTAATTCTA	chr6:29967104-29967966	12	20241	TRUE	0.164	-0.820792061965093	FALSE
ENSG00000234745	AACTACGGTGCAGCCGCAAA	chr6:30060535-30062064	19	20234	TRUE	0.164	-0.507551837781525	FALSE
ENSG00000234745	TAGGGATAGTAATACCAAGC	chr6:30130716-30131520	16	20237	TRUE	0.164	0.621876376820512	FALSE
ENSG00000234745	TCAGAGATAGATGCCTGCAT	chr6:30152089-30152261	17	20236	TRUE	0.164	-0.608642138512804	FALSE
ENSG00000234745	GCGCGGCGTGAGAGTCGCCC	chr6:30171513-30172632	33	20220	TRUE	0.164	-0.450694121950069	FALSE
ENSG00000234745	GTCCATACCAAACTCAAGGT	chr6:30507742-30508763	24	20229	TRUE	0.164	0.412578622231516	FALSE
ENSG00000234745	GCCCTGAATCTTGCATAAAG	chr6:30515018-30515605	36	20217	TRUE	0.164	-0.41476346032707	FALSE
ENSG00000234745	CTGTTCTAGGAACACACACG	chr6:30598724-30599913	11	20242	TRUE	0.164	-0.532244467112552	FALSE
ENSG00000234745	AAGCTACCGGCAGAGCCGGG	chr6:30614891-30615577	23	20230	TRUE	0.164	0.474478775415371	FALSE
ENSG00000234745	GCTGAGGCGGTATGGACAAA	chr6:30633657-30637057	24	20229	TRUE	0.164	0.473049695290049	FALSE
ENSG00000234745	GTCGCGGTTTGGAACTGCGC	chr6:30716974-30717822	27	20226	TRUE	0.164	0.384694652181031	FALSE
ENSG00000234745	TGGCCCTAAGTACCCCGCAG	chr6:30720841-30721102	14	20239	TRUE	0.164	-0.621748875735299	FALSE
ENSG00000234745	AGTGCCATGGGTTCCAGAGA	chr6:30818556-30818778	31	20222	TRUE	0.164	0.439870505166336	FALSE
ENSG00000234745	CTGGATTTGGCGTGGAGCAA	chr6:30819960-30820556	60	20193	TRUE	0.164	0.236479683480476	FALSE
ENSG00000234745	AGACCCTGACGTTTGTCCAC	chr6:30942337-30943208	21	20232	TRUE	0.164	-0.461508499887584	FALSE
ENSG00000234745	ATGGACTCTGAGACCTCCAT	chr6:30964039-30964778	21	20232	TRUE	0.164	-0.431799860309927	FALSE
ENSG00000234745	TATGCGAATGAGTCAACTGT	chr6:30974157-30976681	9	20244	TRUE	0.164	-0.802374469890314	FALSE
ENSG00000234745	AAACATGCTTCTTTAACCTC	chr6:31001216-31001927	9	20244	TRUE	0.164	-0.693265176637631	FALSE
ENSG00000234745	CGCCTCTCTATTCAGTCCCT	chr6:31402804-31402980	20	20233	TRUE	0.164	-0.47640903206655	FALSE
ENSG00000234745	ACCACCAGTGGCGCTGTGGG	chr6:31475434-31475678	21	20232	TRUE	0.164	0.417132373099422	FALSE
ENSG00000234745	TCTGGATATCACTCTGCATT	chr6:31525859-31526473	19	20234	TRUE	0.164	0.472959982123773	FALSE
ENSG00000234745	GGAGGATGTGGTTCAGCTTG	chr6:31558756-31559619	30	20223	TRUE	0.164	0.485147424853134	FALSE
ENSG00000234745	TGCGGACGAAACGCTTCCCG	chr6:31618257-31620457	45	20208	TRUE	0.164	0.325897524536375	FALSE
ENSG00000234745	TTGGTTTCCGGCGGCCCCAA	chr6:31659583-31660191	21	20232	TRUE	0.164	0.503180662199576	FALSE
ENSG00000234745	CCTCGACAACCTTAGCAAGG	chr6:31710646-31710912	13	20240	TRUE	0.164	-0.532924886336812	FALSE
ENSG00000234745	TGGGGTTGACGAAAGTCCTA	chr6:31765928-31766802	20	20233	TRUE	0.164	0.535877427551651	FALSE
ENSG00000234745	GGGGAGAATAGCGGGCGACG	chr6:31775257-31778081	50	20203	TRUE	0.164	0.281742221315188	FALSE
ENSG00000234745	CATCCCCATGGTGAGCCGCT	chr6:31776485-31778192	27	20226	TRUE	0.164	0.527890944284491	FALSE
ENSG00000234745	GATCGACACCTAGTGTCCCC	chr6:31862357-31865881	10	20243	TRUE	0.164	-0.801817829224328	FALSE
ENSG00000234745	ACCGAGGGCGAGACACGCCT	chr6:31896953-31898663	24	20229	TRUE	0.164	0.607334799898901	FALSE
ENSG00000234745	TCCTTTCTACCGGCGCCCTT	chr6:31971319-31972880	10	20243	TRUE	0.164	-0.454526559733736	FALSE
ENSG00000234745	CGCTGCTCCTCATTACTCGC	chr6:32012313-32013264	12	20241	TRUE	0.164	-0.644873995668139	FALSE
ENSG00000234745	CCAGACCAGCTCTCGATGTT	chr6:32044972-32047303	20	20233	TRUE	0.164	-0.478029349038832	FALSE
ENSG00000234745	GGTGCGGTGGTACCAAGGCA	chr6:32073209-32073641	11	20242	TRUE	0.164	-0.764168673259656	FALSE
ENSG00000234745	TGTTTGGCGCATGCGCTTGG	chr6:32127536-32128582	36	20217	TRUE	0.164	0.32917732734563	FALSE
ENSG00000234745	CACCACGATGACCGGCTTGT	chr6:32152952-32155097	27	20226	TRUE	0.164	-0.377659200948826	FALSE
ENSG00000234745	CTCTGTCTCTGTCGGGGTGT	chr6:32175777-32176333	21	20232	TRUE	0.164	-0.471801612011152	FALSE
ENSG00000234745	GACGGGCCATCTGAAAGATA	chr6:32189659-32190569	10	20243	TRUE	0.164	-0.620644076913254	FALSE
ENSG00000234745	TCCAGGTAGTGTCAATAGCA	chr6:32209987-32210755	19	20234	TRUE	0.164	0.421522252324916	FALSE
ENSG00000234745	GGCAGACGTCAGAGGCATCG	chr6:32391587-32391799	15	20238	TRUE	0.164	-0.595302562815994	FALSE
ENSG00000234745	TCTTTAGGGTGGAGGCTCCC	chr6:32558427-32558954	16	20237	TRUE	0.164	-0.515755047630547	FALSE
ENSG00000234745	CTGAGGAGTTTCCAATCCTG	chr6:32816993-32817234	36	20217	TRUE	0.164	0.355177126007692	FALSE
ENSG00000234745	CGGGAGGCTGAGGCAAACCC	chr6:32915154-32915381	11	20242	TRUE	0.164	-0.69801445569564	FALSE
ENSG00000234745	AGGCCAAGGAACAGATTGTC	chr6:32947659-32948247	17	20236	TRUE	0.164	-0.570297793741102	FALSE
ENSG00000234745	CAGAGCCTTCGAGTCGTCCG	chr6:32971492-32972732	35	20218	TRUE	0.164	0.468480261404663	FALSE
ENSG00000234745	CTTGTCAACATGGCAGACGA	chr6:33091862-33092619	21	20232	TRUE	0.164	0.47155229277676	FALSE
ENSG00000234745	AAGAGCAGAGCTGCTATTCC	chr6:33112210-33112672	15	20238	TRUE	0.164	0.684482297416697	FALSE
ENSG00000234745	GTAGAATGTGACTCCTGCAA	chr6:33183035-33183424	17	20236	TRUE	0.164	-0.659248657802201	FALSE
ENSG00000235663	GTTGCCCTCTAGAGACCAAA	chr6:30169716-30170337	4	1569	TRUE	0.164	1.19244012948964	FALSE
ENSG00000235663	GCCAGTAGGGGCAGTTAAGC	chr6:30543023-30543229	3	1570	TRUE	0.164	1.21687330346868	FALSE
ENSG00000235663	CCCCTCCTCCGAACGCGAGT	chr6:30555370-30557804	3	1570	TRUE	0.164	1.25835322980636	FALSE
ENSG00000235663	TGCAGGAACGTCGCAGCACC	chr6:30646459-30646765	4	1569	TRUE	0.164	1.1063721850742	FALSE
ENSG00000235663	CACTGGTGTCCAGCGGCAGT	chr6:30730066-30731526	3	1570	TRUE	0.164	1.1832545074894	FALSE
ENSG00000235663	CTACAGGCAAGCGCTGGGAC	chr6:30932797-30933004	3	1570	TRUE	0.164	1.50076535558547	FALSE
ENSG00000235663	GCCTAAGCATGTCTGTAGCA	chr6:31057464-31057857	5	1568	TRUE	0.164	0.955197507472994	FALSE
ENSG00000235663	CAACTGGCCTCAAGTTCTGT	chr6:31525859-31526473	4	1569	TRUE	0.164	1.15876070071131	FALSE
ENSG00000235663	CAGAGGACCAGGAGTAAATA	chr6:31551431-31551649	3	1570	TRUE	0.164	1.18188544090396	FALSE
ENSG00000235663	ACTAGTGTCATCACCGGTCA	chr6:31651695-31653469	4	1569	TRUE	0.164	0.979865855643176	FALSE
ENSG00000235663	CACACCTAGGGAGTGAATCT	chr6:31713909-31714678	4	1569	TRUE	0.164	1.19129478649647	FALSE
ENSG00000235663	CGTTGGCTGATCCGGGTAGG	chr6:31814206-31817021	4	1569	TRUE	0.164	1.085149288586	FALSE
ENSG00000235663	TTCCTAGGGGCTCGCCGTTC	chr6:31952857-31954856	3	1570	TRUE	0.164	1.11188430871784	FALSE
ENSG00000235663	CACCGCGATTTCAGAGTGGC	chr6:32415294-32416007	3	1570	TRUE	0.164	1.40642803951985	FALSE
ENSG00000235663	GAGGCAGGACTCAAAAGGTA	chr6:32866897-32867503	3	1570	TRUE	0.164	1.20519739028361	FALSE
ENSG00000235663	GGTCAACCTTCTCTGTTACC	chr6:32967566-32967796	5	1568	TRUE	0.164	0.849866532117759	FALSE
ENSG00000235663	TTTAGGAATTCCGGCTAAAC	chr6:32981697-32982715	3	1570	TRUE	0.164	1.3689922637595	FALSE
ENSG00000235663	TGGGCCTCTAGCACTGGAAA	chr6:33073469-33073887	4	1569	TRUE	0.164	1.07269143094009	FALSE
ENSG00000235663	TGACCCCGAAGGCCGAATGG	chr6:33161357-33162470	4	1569	TRUE	0.164	1.15971437758838	FALSE
ENSG00000240053	ACAGCGACGCCACGAGTCCC	chr6:29791892-29793373	86	55407	TRUE	0.164	0.221584533086337	FALSE
ENSG00000240053	CCAGAAAAAGCACGGTCTCG	chr6:29813800-29815780	46	55447	TRUE	0.164	-0.319637845808626	FALSE
ENSG00000240053	CGGAACCTGTAGAAGCGTCG	chr6:30101688-30103715	43	55450	TRUE	0.164	-0.244881727885821	FALSE
ENSG00000240053	GATTGAGCGCTCTCAGGCAC	chr6:30396705-30398221	26	55467	TRUE	0.164	0.431236097084304	FALSE
ENSG00000240053	CCCTGCCAGCTCTCACGTTG	chr6:30446257-30448256	84	55409	TRUE	0.164	0.216241921226119	FALSE
ENSG00000240053	ATCAGCTCTCTCGTGAGTCA	chr6:30544696-30545170	52	55441	TRUE	0.164	0.252293879954255	FALSE
ENSG00000240053	CAGTGATTACATGGGGACAA	chr6:30765581-30765804	40	55453	TRUE	0.164	-0.314126665254546	FALSE
ENSG00000240053	AGGTGATATGAGAAGTCGCA	chr6:30768976-30769922	58	55435	TRUE	0.164	-0.26331750496744	FALSE
ENSG00000240053	GAATCAGGCCTAGAAGACCT	chr6:30793355-30794059	35	55458	TRUE	0.164	-0.298256204902396	FALSE
ENSG00000240053	GCCTCCCCCATCTTCTCGTG	chr6:30812806-30815582	107	55386	TRUE	0.164	0.180630559409543	FALSE
ENSG00000240053	CCCGGCCTTGATAAACTTAT	chr6:30877493-30878082	46	55447	TRUE	0.164	0.286231294209359	FALSE
ENSG00000240053	GTCAAGATTGGCTCCATATA	chr6:30940241-30940981	85	55408	TRUE	0.164	0.22977320904474	FALSE
ENSG00000240053	GGGAAGGAGGCACTCGATGT	chr6:31200382-31203181	40	55453	TRUE	0.164	0.33300217998347	FALSE
ENSG00000240053	CTTTAAGTCCGCCTACGACA	chr6:31307531-31309242	51	55442	TRUE	0.164	-0.252079081673581	FALSE
ENSG00000240053	ATATTAATGAGCCCAACTCT	chr6:31467054-31467436	36	55457	TRUE	0.164	-0.305312354000972	FALSE
ENSG00000240053	TCTATGCGCCCCAGCGCCCT	chr6:31493799-31494553	34	55459	TRUE	0.164	-0.31428560297271	FALSE
ENSG00000240053	ATAACGGTGTGACGGGGCGA	chr6:31510507-31513057	50	55443	TRUE	0.164	0.292734649527276	FALSE
ENSG00000240053	CCCTAAGGCCAGTGTGCTGA	chr6:31522833-31523158	58	55435	TRUE	0.164	-0.246668405171578	FALSE
ENSG00000240053	CATAGAATCCAGCCCGAAGG	chr6:31589309-31589721	31	55462	TRUE	0.164	-0.357582613633777	FALSE
ENSG00000240053	GGGAGAAGTCTCCACATGAT	chr6:31609362-31610490	43	55450	TRUE	0.164	-0.2506457346087	FALSE
ENSG00000240053	GAATGCGGTGCAGGTCGGCT	chr6:31618257-31620457	47	55446	TRUE	0.164	0.304799792807488	FALSE
ENSG00000240053	CAGGCGTAGTACGGTCCCCC	chr6:31651695-31653469	55	55438	TRUE	0.164	0.263972452234436	FALSE
ENSG00000240053	TGAGCGCCTCCTCTCTGCAG	chr6:31687457-31687620	88	55405	TRUE	0.164	0.220527928022964	FALSE
ENSG00000240053	TACATATTGCCACAATCCCC	chr6:31752860-31753761	75	55418	TRUE	0.164	0.235182854376817	FALSE
ENSG00000240053	AGAGAGAAGTGTAGCACCAC	chr6:31791353-31791641	26	55467	TRUE	0.164	-0.361856886868734	FALSE
ENSG00000240053	CTACCTCCCCAGCTGAGCTA	chr6:31874908-31875284	90	55403	TRUE	0.164	0.196409455420382	FALSE
ENSG00000240053	TGACCGCATCAGCGAGAGGG	chr6:31888461-31889457	62	55431	TRUE	0.164	0.222212326496811	FALSE
ENSG00000240053	CTCGATCCCGCTCCCGATCT	chr6:31952857-31954856	50	55443	TRUE	0.164	-0.261460103786238	FALSE
ENSG00000240053	GACCAGCCCATTTACAACCC	chr6:31982300-31983140	50	55443	TRUE	0.164	-0.272897970003289	FALSE
ENSG00000240053	AAGTCCCCCGAACGCTGAGT	chr6:32152952-32155097	58	55435	TRUE	0.164	0.281743960640138	FALSE
ENSG00000240053	CACCCATCTGAAGAGCACAT	chr6:32394801-32394975	66	55427	TRUE	0.164	-0.240332304937068	FALSE
ENSG00000240053	GCTCCCTGGAGGTTCCTACA	chr6:32530041-32530840	47	55446	TRUE	0.164	-0.299170515677835	FALSE
ENSG00000240053	TCTGAGGAGTTTCCAATCCT	chr6:32816993-32817234	58	55435	TRUE	0.164	0.247414806390998	FALSE
ENSG00000240053	ATGCTGGAACTACGGATGAG	chr6:32866897-32867503	62	55431	TRUE	0.164	0.271991454761586	FALSE
ENSG00000240053	CCTCTGGCTTGGCAACGTCC	chr6:32982865-32983834	63	55430	TRUE	0.164	0.241288051679595	FALSE
ENSG00000240053	TAGATTCAGGAGGCAATCGT	chr6:32984455-32985094	60	55433	TRUE	0.164	0.237367467836234	FALSE
ENSG00000240053	CTACCTAGATATTCCACCAG	chr6:33014769-33015436	69	55424	TRUE	0.164	0.234266673825402	FALSE
ENSG00000240053	GTACACGTGCTTTAACCTGG	chr6:33123471-33124880	115	55378	TRUE	0.164	0.197003639626366	FALSE
ENSG00000241370	GGTGAGGCACGCTATCCTAG	chr6:29748405-29749554	315	276961	TRUE	0.164	0.0782718267447178	FALSE
ENSG00000241370	GCCATGGTAACCATGCCCTC	chr6:29769292-29769656	200	277076	TRUE	0.164	0.100340589698352	FALSE
ENSG00000241370	CCTGAGCTCTTGGACTGCGG	chr6:29934071-29934293	320	276956	TRUE	0.164	0.0821965536698126	FALSE
ENSG00000241370	TCGGACTGCAGTCTCCTCAG	chr6:29956599-29956842	313	276963	TRUE	0.164	0.0814418999575801	FALSE
ENSG00000241370	CAGCTCCTGGTCCCGAAAAA	chr6:29975001-29975708	290	276986	TRUE	0.164	-0.0775370372616808	FALSE
ENSG00000241370	AGGGTCGCGCGCCTTCAGTG	chr6:29976370-29977471	371	276905	TRUE	0.164	-0.0744540651459402	FALSE
ENSG00000241370	ATTCCAGATCGCGCTCCAGC	chr6:29976370-29977471	348	276928	TRUE	0.164	0.0744278088160273	FALSE
ENSG00000241370	AGCCTGAGCCTAGGCTGACC	chr6:30041957-30042353	254	277022	TRUE	0.164	0.0914643763921101	FALSE
ENSG00000241370	GGCAAGGGCTTTGTGTGACC	chr6:30041957-30042353	152	277124	TRUE	0.164	-0.120697329770784	FALSE
ENSG00000241370	GGTGGGCTCTGCGGTGATAT	chr6:30121511-30121989	320	276956	TRUE	0.164	-0.0733122347317658	FALSE
ENSG00000241370	ACGTTAGGGAGATTGGCGCG	chr6:30127137-30128131	262	277014	TRUE	0.164	0.083084499275641	FALSE
ENSG00000241370	AGCATTAATGGAGCTTCTCC	chr6:30238308-30239117	198	277078	TRUE	0.164	0.0931618825499723	FALSE
ENSG00000241370	GAATAAACAAAATTGCCATT	chr6:30483757-30483993	188	277088	TRUE	0.164	-0.0907047026783427	FALSE
ENSG00000241370	GGCACTAGGCAGAGCTAGTT	chr6:30500581-30501186	159	277117	TRUE	0.164	-0.0989163077927149	FALSE
ENSG00000241370	AAGATCATTGGCACATGAGG	chr6:30508894-30509757	258	277018	TRUE	0.164	0.0899622046311557	FALSE
ENSG00000241370	TGATTTCTGCCGAAATGCTG	chr6:30544696-30545170	205	277071	TRUE	0.164	0.0910346809513005	FALSE
ENSG00000241370	GCCCTAGAAACTTGGTCAAG	chr6:30614891-30615577	343	276933	TRUE	0.164	-0.0705110754800342	FALSE
ENSG00000241370	GTCAAAGATTATTCACGATG	chr6:30614891-30615577	268	277008	TRUE	0.164	-0.0716872961315467	FALSE
ENSG00000241370	ATGGTGGTGGGAGGCTGTTA	chr6:30646087-30646314	319	276957	TRUE	0.164	0.0747055847063653	FALSE
ENSG00000241370	TCGGGTACCTCGGTCCCCGA	chr6:30646848-30648070	214	277062	TRUE	0.164	-0.0870715954303811	FALSE
ENSG00000241370	GTATTGTGCCCTTCCTCTAG	chr6:31044219-31044616	302	276974	TRUE	0.164	0.0802598234060259	FALSE
ENSG00000241370	AGCCCCCTAGTGGCAATGAC	chr6:31068850-31069378	308	276968	TRUE	0.164	0.0809981343348158	FALSE
ENSG00000241370	CCTGGAAATATTCTCAAGAG	chr6:31086852-31087115	263	277013	TRUE	0.164	0.0904387690104425	FALSE
ENSG00000241370	GCCACCACCCTCTCAGCAGA	chr6:31121455-31121665	347	276929	TRUE	0.164	-0.0724502627721666	FALSE
ENSG00000241370	GCTGTGGCTCTTATACGACG	chr6:31200382-31203181	236	277040	TRUE	0.164	0.0921425388281245	FALSE
ENSG00000241370	TAGTCTCGGACCCAGTATTA	chr6:31200382-31203181	314	276962	TRUE	0.164	-0.07823839511561	FALSE
ENSG00000241370	CTGCCATGACCACCTTACGT	chr6:31416045-31417027	315	276961	TRUE	0.164	-0.0876659887098863	FALSE
ENSG00000241370	CTCATTAATATCCACGGAGA	chr6:31467054-31467436	133	277143	TRUE	0.164	0.131167730538018	FALSE
ENSG00000241370	ATGGCCCTGTCTTCGTTAAG	chr6:31574156-31574793	432	276844	TRUE	0.164	-0.0631017370318701	FALSE
ENSG00000241370	GCGACGGCGTGCATGAACTC	chr6:31643943-31644721	180	277096	TRUE	0.164	0.112042041342054	FALSE
ENSG00000241370	GGCACAAGGGGTACGATACG	chr6:31644432-31646581	251	277025	TRUE	0.164	-0.0805884038288334	FALSE
ENSG00000241370	CCAGTGATACGGAAGTCCCC	chr6:31676763-31677222	248	277028	TRUE	0.164	-0.0968280569872937	FALSE
ENSG00000241370	CTGCAGGAGGGGTCCACGTT	chr6:31689418-31689982	268	277008	TRUE	0.164	-0.0814866628744246	FALSE
ENSG00000241370	TAACCACCTATATCTTATAG	chr6:31690757-31692756	145	277131	TRUE	0.164	-0.123259954644939	FALSE
ENSG00000241370	GGTCACACCCTATTTCTCGG	chr6:31711205-31712020	256	277020	TRUE	0.164	0.0961972714825956	FALSE
ENSG00000241370	CCTCGGATCTCCCACAGGAT	chr6:31736254-31736691	297	276979	TRUE	0.164	-0.0859535308804007	FALSE
ENSG00000241370	GCCCGCGAGAAGGTCGGACC	chr6:31739606-31740673	226	277050	TRUE	0.164	0.0951569500075071	FALSE
ENSG00000241370	AGCGCATGTGCTTTCTAAAG	chr6:31750303-31751126	202	277074	TRUE	0.164	-0.111265810821882	FALSE
ENSG00000241370	GGGTACCGTGACGTCAAAAG	chr6:31806092-31807536	280	276996	TRUE	0.164	-0.0832942256408342	FALSE
ENSG00000241370	GTCCTTTAGCCATGGCGAAT	chr6:31982300-31983140	257	277019	TRUE	0.164	-0.0780561362306533	FALSE
ENSG00000241370	GATCTCTGGTACTGCCCCGA	chr6:32129256-32129669	273	277003	TRUE	0.164	-0.0840189346289579	FALSE
ENSG00000241370	CCCGACAGAGACTAACGTGA	chr6:32146482-32148481	207	277069	TRUE	0.164	0.0930298379776455	FALSE
ENSG00000241370	GAACAAGGCGGGGCCGCCGA	chr6:32146482-32148481	225	277051	TRUE	0.164	-0.0798800579229699	FALSE
ENSG00000241370	AACCTACGGCCGCGAGGGGT	chr6:32195422-32196819	248	277028	TRUE	0.164	0.0871010218992423	FALSE
ENSG00000241370	GAACACCCTTACCCTGAAAC	chr6:32940624-32941835	251	277025	TRUE	0.164	-0.0771505992587558	FALSE
ENSG00000241370	TTTCCAGTGGACGGAAGTGC	chr6:32999970-33000394	262	277014	TRUE	0.164	0.0831329194402282	FALSE
ENSG00000241370	GCAGGCACCTGACTGCCACC	chr6:33029981-33030179	334	276942	TRUE	0.164	0.0816774307254733	FALSE
ENSG00000241370	ATCAGACCGAGGAAAGCTGC	chr6:33051226-33051462	309	276967	TRUE	0.164	-0.0675829219767565	FALSE
ENSG00000241370	CCAAAACTCATGACTCTGAC	chr6:33112210-33112672	148	277128	TRUE	0.164	0.120759509099639	FALSE
ENSG00000241404	CTGGGAGCTTCTTACGGTGT	chr6:29863832-29864500	44	43682	TRUE	0.164	0.319601923363781	FALSE
ENSG00000241404	CGTCAAAGCGCAGGCGTCGC	chr6:30066546-30067702	37	43689	TRUE	0.164	0.360967636107191	FALSE
ENSG00000241404	GTGCAAAGAGTGAAAACTAC	chr6:30149290-30149508	31	43695	TRUE	0.164	-0.350649717039009	FALSE
ENSG00000241404	AACCTGGTAACTTCAAGATA	chr6:30151632-30151995	30	43696	TRUE	0.164	-0.36626976909723	FALSE
ENSG00000241404	CCCTGCGGCTGGACCGGACG	chr6:30214044-30214752	25	43701	TRUE	0.164	-0.405621418306308	FALSE
ENSG00000241404	ACTATCCCCATGGTCATCAG	chr6:30308057-30310057	49	43677	TRUE	0.164	-0.3065959359777	FALSE
ENSG00000241404	GATAAAGGGGTAGGTGTGTG	chr6:30340648-30340869	74	43652	TRUE	0.164	-0.234257527864703	FALSE
ENSG00000241404	TAGAATTCTCACCGCGAATG	chr6:30396705-30398221	33	43693	TRUE	0.164	-0.394697798601363	FALSE
ENSG00000241404	TGAGGCTGGTTGCGGAGATC	chr6:30480607-30480869	48	43678	TRUE	0.164	-0.307134623318678	FALSE
ENSG00000241404	TGCCGGCAGGGTGAGTTGCC	chr6:30480607-30480869	52	43674	TRUE	0.164	0.280239455478955	FALSE
ENSG00000241404	AAAAAGCCACCCGGCTCTGC	chr6:30614891-30615577	40	43686	TRUE	0.164	-0.302073441478107	FALSE
ENSG00000241404	ACTTTCGGAACCCGGGCGTC	chr6:30686482-30687998	43	43683	TRUE	0.164	0.298002781600756	FALSE
ENSG00000241404	TTCCGCTGGCTTCCGCACCC	chr6:30730066-30731526	68	43658	TRUE	0.164	0.234184286013271	FALSE
ENSG00000241404	ACTTTCTTACCTTTCCATGC	chr6:30821835-30822246	20	43706	TRUE	0.164	-0.459349710461541	FALSE
ENSG00000241404	GCAAGCCCAGACCGCGTCCA	chr6:30913634-30915262	50	43676	TRUE	0.164	0.264713612661175	FALSE
ENSG00000241404	GACCGGGTGCCGCAAAGCAA	chr6:31016738-31017365	62	43664	TRUE	0.164	0.267971613451397	FALSE
ENSG00000241404	GCCCCTTGCTTTGCGGCACC	chr6:31016738-31017365	45	43681	TRUE	0.164	-0.296508744845522	FALSE
ENSG00000241404	TCTGAAGAGAAGCACCGCTA	chr6:31042790-31043131	48	43678	TRUE	0.164	0.252003030963119	FALSE
ENSG00000241404	CAGTATTGTGCCCTTCCTCT	chr6:31044219-31044616	27	43699	TRUE	0.164	-0.32948240327043	FALSE
ENSG00000241404	TCTTCTCTCAGGTCCCGCTC	chr6:31133357-31133579	20	43706	TRUE	0.164	-0.380506505991766	FALSE
ENSG00000241404	TTAGGGCGCCCGCCTTGCGC	chr6:31157682-31159681	51	43675	TRUE	0.164	0.28789362945332	FALSE
ENSG00000241404	ACTGAGCGCTTTCGGGGACC	chr6:31441481-31443034	28	43698	TRUE	0.164	-0.35271681835808	FALSE
ENSG00000241404	GGAAAAGATGTCCCAGAGTT	chr6:31467054-31467436	25	43701	TRUE	0.164	-0.404386338990835	FALSE
ENSG00000241404	GTGGCCCGGAATTCACTGCG	chr6:31493799-31494553	64	43662	TRUE	0.164	0.257740409992388	FALSE
ENSG00000241404	CTGAGATCCGCCCCCAGCAC	chr6:31498750-31499105	65	43661	TRUE	0.164	0.248585045895147	FALSE
ENSG00000241404	CAGGGAGCAGCTTGAGACAT	chr6:31713909-31714678	36	43690	TRUE	0.164	0.357952387848002	FALSE
ENSG00000241404	AAATCTGTAGAACACTGTCG	chr6:31745203-31745428	23	43703	TRUE	0.164	-0.360589552144884	FALSE
ENSG00000241404	CTATTTGTCAGCTGCTGCAA	chr6:31874908-31875284	28	43698	TRUE	0.164	-0.367572148636587	FALSE
ENSG00000241404	AATTGCCAATTGCCGGGACA	chr6:31888461-31889457	60	43666	TRUE	0.164	0.247949221354251	FALSE
ENSG00000241404	ACCTCTCGCCGCCCCTAGGG	chr6:31927370-31928524	37	43689	TRUE	0.164	-0.370562366236429	FALSE
ENSG00000241404	TCTCCATCCCACATGCCGTT	chr6:31928642-31929979	45	43681	TRUE	0.164	-0.308439791690893	FALSE
ENSG00000241404	CTCTTGAGCAGGAATGTCGA	chr6:31937857-31939856	16	43710	TRUE	0.164	-0.471436151639278	FALSE
ENSG00000241404	AGCGGAAAACGCGGTAACCA	chr6:31958452-31959632	61	43665	TRUE	0.164	0.268218132224654	FALSE
ENSG00000241404	AGCGTGAACTATCGCTGCGG	chr6:31958452-31959632	42	43684	TRUE	0.164	0.319577915511599	FALSE
ENSG00000241404	CTCCAAGAGTGAAATATGTC	chr6:32061096-32061628	25	43701	TRUE	0.164	-0.44044074263603	FALSE
ENSG00000241404	TGCGTCGTCGAGGGGCCTGA	chr6:32085866-32086089	100	43626	TRUE	0.164	0.212408836097595	FALSE
ENSG00000241404	CTGCATTATTCATGATGTAC	chr6:32324390-32324675	31	43695	TRUE	0.164	0.357824191953867	FALSE
ENSG00000241404	AGCAGCAGAGCGTCACTAGC	chr6:32391587-32391799	36	43690	TRUE	0.164	0.34173552756385	FALSE
ENSG00000241404	GGGTGGCTTCCGCATAGAAC	chr6:32402860-32403151	60	43666	TRUE	0.164	0.264381075990074	FALSE
ENSG00000241404	GGGAGCTTCACACACCATGC	chr6:32473155-32474197	94	43632	TRUE	0.164	0.201713604362686	FALSE
ENSG00000241404	GGCCACCCTTCAGTGACCCG	chr6:32483958-32484937	21	43705	TRUE	0.164	0.421003689757913	FALSE
ENSG00000241404	TCCTCCCTGGCGCTGACCGA	chr6:32970678-32971108	71	43655	TRUE	0.164	0.230133632421955	FALSE
ENSG00000242574	CTTGCTCTGCTGGCCGGAAG	chr6:30151632-30151995	3	1151	TRUE	0.164	1.2688616210969	FALSE
ENSG00000242574	CCTGTCTGCTTAGGTCGCAA	chr6:30453099-30454130	3	1151	TRUE	0.164	1.41260312188201	FALSE
ENSG00000242574	CGGCAGGGGCGCGCTACCTT	chr6:30721303-30721829	3	1151	TRUE	0.164	1.19336977486131	FALSE
ENSG00000242574	GTCCCCGGAGACACATTAAC	chr6:30955076-30956481	3	1151	TRUE	0.164	1.17284935034562	FALSE
ENSG00000242574	CCAAACTTATGAGCACGACC	chr6:31497604-31498618	3	1151	TRUE	0.164	1.64953688247016	FALSE
ENSG00000242574	TCGCGCCACTACATGCTGCC	chr6:31841008-31842456	3	1151	TRUE	0.164	1.36704657435972	FALSE
ENSG00000242574	GACCGAGGGCGAGACACGCC	chr6:31896953-31898663	3	1151	TRUE	0.164	1.26336042413891	FALSE
ENSG00000242574	TTGTCCCGGTGGCAACCCTT	chr6:31952224-31952653	3	1151	TRUE	0.164	1.32586858928036	FALSE
ENSG00000242574	GGGCCCTGTGTCTGTCGTCG	chr6:32067157-32069156	3	1151	TRUE	0.164	1.2084484307051	FALSE
ENSG00000242574	TGACCACTCCTGCACAGAAA	chr6:32807243-32807426	3	1151	TRUE	0.164	1.10731448820772	FALSE
ENSG00000242574	CACTAGGGACAATCATGTTA	chr6:32984455-32985094	3	1151	TRUE	0.164	1.30791941013816	FALSE
ENSG00000244355	CCCAGCCCATGCACCGCCTT	chr6:30006203-30006475	3	875	TRUE	0.164	1.64232526759884	FALSE
ENSG00000244355	CAACCTGCACACTAGCTGGC	chr6:30447259-30447756	3	875	TRUE	0.164	1.31297044980324	FALSE
ENSG00000244355	CGACTGGAGCAAGCGGACGC	chr6:30570784-30571978	3	875	TRUE	0.164	1.46830458909496	FALSE
ENSG00000244355	TGCAGAGAGCTCCAGCGCAA	chr6:30720841-30721102	3	875	TRUE	0.164	1.30114282548381	FALSE
ENSG00000244355	GCTCTCTGCAGAGTTATGAG	chr6:30819960-30820556	3	875	TRUE	0.164	1.28517142996207	FALSE
ENSG00000244355	AGGCCTTTGGGGTCGGGTCT	chr6:30880617-30881325	3	875	TRUE	0.164	1.46384333187079	FALSE
ENSG00000244355	AACCCCAGAGGAGCAGCCGA	chr6:31467054-31467436	3	875	TRUE	0.164	1.32300180098974	FALSE
ENSG00000244355	GACGTGAACGCCGCCAGAGG	chr6:31650807-31653131	3	875	TRUE	0.164	1.07555355034952	FALSE
ENSG00000244355	CCAGCCTCCTGAGACTCCGG	chr6:31762532-31764531	3	875	TRUE	0.164	1.26549617300525	FALSE
ENSG00000244355	CCTACACTCTGCAGTAGTCA	chr6:33143151-33143611	3	875	TRUE	0.164	1.37907052718574	FALSE
ENSG00000244355	GAGTTTCCTTCTTAATGGTT	chr6:33197523-33197806	3	875	TRUE	0.164	1.38524042710496	FALSE
ENSG00000270604	AGGGCAACGTGACAGGCCGG	chr6:29850094-29850626	10	11975	TRUE	0.164	-0.698937373877012	FALSE
ENSG00000270604	TACAAACAGCTGATCAGGGG	chr6:29967104-29967966	14	11971	TRUE	0.164	0.589857810942838	FALSE
ENSG00000270604	GGGTGACAGTGCAGGTCACT	chr6:29982251-29982430	13	11972	TRUE	0.164	0.59809246492805	FALSE
ENSG00000270604	AGAAAGGACCATGGTAGCTG	chr6:29994672-29995484	14	11971	TRUE	0.164	0.618055284862317	FALSE
ENSG00000270604	GACAGAAAAAGTAACTCCTA	chr6:30041957-30042353	13	11972	TRUE	0.164	0.587318130511914	FALSE
ENSG00000270604	ACAGTCCTTCAGAGTCGGAA	chr6:30151632-30151995	14	11971	TRUE	0.164	0.555548547066316	FALSE
ENSG00000270604	TGGGTGGGTCATTTCAAAAT	chr6:30156222-30156550	7	11978	TRUE	0.164	-0.690231664262329	FALSE
ENSG00000270604	GCATCGCCCTGGATTATGAA	chr6:30185925-30186543	19	11966	TRUE	0.164	0.479023008937833	FALSE
ENSG00000270604	TACTCAGCTCAGCACGCTTC	chr6:30360164-30360578	14	11971	TRUE	0.164	0.534431674292274	FALSE
ENSG00000270604	GCTGGTTCTAAATTGTTCCA	chr6:30495980-30497165	16	11969	TRUE	0.164	0.532517721360758	FALSE
ENSG00000270604	AGCGCGGCTTACGCTGTGGG	chr6:30515789-30516822	8	11977	TRUE	0.164	-0.769890930482031	FALSE
ENSG00000270604	TCAGACTCAGAATAACCAAC	chr6:30563246-30563598	16	11969	TRUE	0.164	0.573100293554537	FALSE
ENSG00000270604	TCGCACTCTCTGTTTGCTAC	chr6:30707151-30707854	11	11974	TRUE	0.164	-0.621226274236309	FALSE
ENSG00000270604	ATTATTCTGTTGGCGCACGG	chr6:30716974-30717822	11	11974	TRUE	0.164	-0.55204353203974	FALSE
ENSG00000270604	GTGGTGAGTATCGCCGAAGT	chr6:30742057-30744943	5	11980	TRUE	0.164	-0.946140391515506	FALSE
ENSG00000270604	GCCTGTTTCCCTGCATGGAA	chr6:30821835-30822246	21	11964	TRUE	0.164	0.412656782100963	FALSE
ENSG00000270604	CTTAAGTTGACTACATTAAC	chr6:30827960-30829342	14	11971	TRUE	0.164	0.615640310573787	FALSE
ENSG00000270604	CACTTAGCTGGGGTCAGCGT	chr6:30882549-30883059	13	11972	TRUE	0.164	0.588901031321413	FALSE
ENSG00000270604	GAAGTGCTCCCAGAAACGGC	chr6:30935143-30935338	32	11953	TRUE	0.164	0.371595202356358	FALSE
ENSG00000270604	CAGCAATCCTCCCTGCCGAC	chr6:31057464-31057857	24	11961	TRUE	0.164	0.452170031182717	FALSE
ENSG00000270604	TGAGACCAAGATAAGTTGAC	chr6:31086852-31087115	25	11960	TRUE	0.164	0.34377503158994	FALSE
ENSG00000270604	AAACCGGCTGCGCCGCCCGC	chr6:31399621-31400348	10	11975	TRUE	0.164	-0.630598689906683	FALSE
ENSG00000270604	GCTGATTCTAGGGCTGGCAT	chr6:31517213-31517602	7	11978	TRUE	0.164	-0.735609872952625	FALSE
ENSG00000270604	GATACACATACAAGAGTGTC	chr6:31596984-31597323	7	11978	TRUE	0.164	-0.754282001025357	FALSE
ENSG00000270604	AGGGGCTCAGCCTCTTTGGT	chr6:31745203-31745428	6	11979	TRUE	0.164	-0.789713223314886	FALSE
ENSG00000270604	GGGGATGGCTATTTACAGAC	chr6:31750303-31751126	13	11972	TRUE	0.164	0.558020697877273	FALSE
ENSG00000270604	GCTCTTCATGTTGAAGGCGT	chr6:31817239-31817580	10	11975	TRUE	0.164	0.671656097574862	FALSE
ENSG00000270604	TGGAGACATGTGACTCATCA	chr6:31882412-31882682	8	11977	TRUE	0.164	-0.592121599571739	FALSE
ENSG00000270604	GCGGAGGACACCTTTATTCT	chr6:31898032-31900031	6	11979	TRUE	0.164	-0.775670961927108	FALSE
ENSG00000270604	CTGGCTTTATTGAGGGGATC	chr6:31908818-31909158	5	11980	TRUE	0.164	-0.9088051810899	FALSE
ENSG00000270604	GAGAAGTGTCGGAGCCATAT	chr6:32067157-32069156	9	11976	TRUE	0.164	-0.68621533118826	FALSE
ENSG00000270604	TTCAGAGCTCATTCAGTACA	chr6:32131560-32131874	11	11974	TRUE	0.164	-0.644030584323301	FALSE
ENSG00000270604	ACCTGTTGCCTGGACTGTAG	chr6:32692104-32692347	10	11975	TRUE	0.164	-0.560481354577103	FALSE
ENSG00000270604	CCCTGACATAAAGCCTACCT	chr6:32825915-32826883	16	11969	TRUE	0.164	0.43832876035709	FALSE
ENSG00000270604	ATCTGCAGTTGAACAAATGT	chr6:33049436-33049677	6	11979	TRUE	0.164	-0.816962174532647	FALSE
ENSG00000270604	GTCCCAGAACATTCCACGAG	chr6:33082767-33083042	18	11967	TRUE	0.164	0.488577914471989	FALSE
ENSG00000272273	CAAGACCGAGGTGGAGCCAC	chr6:29924848-29925041	53	40007	TRUE	0.164	0.330936286299726	FALSE
ENSG00000272273	TGCACTGTCACCCCCCTCTG	chr6:29982251-29982430	43	40017	TRUE	0.164	-0.339688429575985	FALSE
ENSG00000272273	TCCAGGCAAGAATAATTCGA	chr6:30130716-30131520	34	40026	TRUE	0.164	0.38736712461085	FALSE
ENSG00000272273	TGGGTCCCAGGGTATCGAAG	chr6:30396705-30398221	48	40012	TRUE	0.164	-0.323901336917246	FALSE
ENSG00000272273	TCACTCAGCAGATCGGGAAA	chr6:30411464-30412023	133	39927	TRUE	0.164	-0.181832261591386	FALSE
ENSG00000272273	GGAGGAAGCCCTGGGTTATT	chr6:30480607-30480869	33	40027	TRUE	0.164	0.347704115092948	FALSE
ENSG00000272273	TGGACAGGAGTTAGCCAGAC	chr6:30543023-30543229	22	40038	TRUE	0.164	-0.389044302639857	FALSE
ENSG00000272273	AGCCCAACCCTCATAATAGA	chr6:30646459-30646765	52	40008	TRUE	0.164	0.254059965474031	FALSE
ENSG00000272273	AGAGAGGATGATGTCATAGT	chr6:30666373-30666625	62	39998	TRUE	0.164	0.26078679552647	FALSE
ENSG00000272273	CAAAAGACTTCGCGCGTGGG	chr6:30721303-30721829	29	40031	TRUE	0.164	-0.336081591541566	FALSE
ENSG00000272273	CGACAAAAGACTTCGCGCGT	chr6:30721303-30721829	37	40023	TRUE	0.164	0.34380905707375	FALSE
ENSG00000272273	GACCTTCAAGCTGGGTTCCT	chr6:30728282-30728481	38	40022	TRUE	0.164	-0.293934811562504	FALSE
ENSG00000272273	CAGGGGATGGACATTCCCTA	chr6:30802576-30803273	104	39956	TRUE	0.164	0.175822324023279	FALSE
ENSG00000272273	TTCTAGGAATTAGCTCAACC	chr6:30810746-30811218	22	40038	TRUE	0.164	-0.403805495482834	FALSE
ENSG00000272273	GTGTAGCCTGGAATCAGTCT	chr6:30843326-30843522	32	40028	TRUE	0.164	0.312125853678401	FALSE
ENSG00000272273	CTGCCTCTAATATCACCCTG	chr6:30942337-30943208	39	40021	TRUE	0.164	0.338852430437061	FALSE
ENSG00000272273	GGTGAAGCCTCGGGTATCTA	chr6:31157682-31159681	43	40017	TRUE	0.164	0.32100168339654	FALSE
ENSG00000272273	TGAGCGAGAAGCACGATCCC	chr6:31180225-31181002	72	39988	TRUE	0.164	0.237032052507887	FALSE
ENSG00000272273	ATATACTCCCAGGGTGTTCC	chr6:31386778-31387564	38	40022	TRUE	0.164	0.334560564550989	FALSE
ENSG00000272273	ACTGAGCGCTTTCGGGGACC	chr6:31441481-31443034	28	40032	TRUE	0.164	-0.392239428253092	FALSE
ENSG00000272273	AATAAAATGCTGCAAGATTG	chr6:31486082-31486696	31	40029	TRUE	0.164	-0.320734498859728	FALSE
ENSG00000272273	ACAAAATTCAAAACGCTTGC	chr6:31493799-31494553	14	40046	TRUE	0.164	-0.490968288223726	FALSE
ENSG00000272273	TCCGGTGGGCCCAGGTTTCA	chr6:31560306-31560752	56	40004	TRUE	0.164	0.257526733138537	FALSE
ENSG00000272273	GGCAAAGAGTCCACGATTGG	chr6:31580307-31582306	44	40016	TRUE	0.164	-0.337317781440154	FALSE
ENSG00000272273	GTGATAACAGTAGGCACATC	chr6:31686527-31686872	16	40044	TRUE	0.164	-0.47912970986083	FALSE
ENSG00000272273	TGCACAGTTGTGATAACAGT	chr6:31686527-31686872	26	40034	TRUE	0.164	0.391848624852563	FALSE
ENSG00000272273	GGGTGGGAAGGGCCTAGGAA	chr6:31687457-31687620	59	40001	TRUE	0.164	0.254230897714029	FALSE
ENSG00000272273	GACTGTACCACGTTCTTCGG	chr6:31702534-31703582	71	39989	TRUE	0.164	0.264361733446817	FALSE
ENSG00000272273	GGAATCCTCGGATCTCCCAC	chr6:31736254-31736691	47	40013	TRUE	0.164	0.274924842423161	FALSE
ENSG00000272273	AAAAAGGCCCTCCCACAAGC	chr6:31737959-31738266	43	40017	TRUE	0.164	0.307462087386969	FALSE
ENSG00000272273	AAGATAGCCTTTCTGTCGGG	chr6:31737959-31738266	91	39969	TRUE	0.164	0.241416891811456	FALSE
ENSG00000272273	TGACCCAGGTAAGTGTGGTC	chr6:31772888-31773174	11	40049	TRUE	0.164	0.625753241346979	FALSE
ENSG00000272273	CTGGGGAGAATAGCGGGCGA	chr6:31775257-31778081	25	40035	TRUE	0.164	-0.443185258063315	FALSE
ENSG00000272273	GGTGTCAGCCAAGAACGCCC	chr6:31817239-31817580	32	40028	TRUE	0.164	0.379576034925883	FALSE
ENSG00000272273	ACGGGATAGGACCCCAGCCG	chr6:31928642-31929979	98	39962	TRUE	0.164	-0.193608360335806	FALSE
ENSG00000272273	GGTAATATCAGGATTTCCCC	chr6:31937857-31939856	33	40027	TRUE	0.164	0.271303308051556	FALSE
ENSG00000272273	TATCTCGAGGTGGGCTCGGC	chr6:32012313-32013264	33	40027	TRUE	0.164	0.343761637022944	FALSE
ENSG00000272273	CCTCCGAGCGGTCGCCGTCT	chr6:32048173-32048746	43	40017	TRUE	0.164	0.305227378196198	FALSE
ENSG00000272273	CAGAGCAGACATCTTCCACG	chr6:32195086-32195317	45	40015	TRUE	0.164	-0.291037990815201	FALSE
ENSG00000272273	GAAAGATGAGTCGTTTAAGA	chr6:32609751-32610407	21	40039	TRUE	0.164	-0.423109240821702	FALSE
ENSG00000272273	GTACCTATTGTGCGGAGTCT	chr6:32893821-32895308	28	40032	TRUE	0.164	-0.42000630935497	FALSE
ENSG00000272273	GCAGGGTTCAATTCCAGCTC	chr6:33136422-33136837	42	40018	TRUE	0.164	0.292898473109457	FALSE
ENSG00000272273	TAAGCTTTGCCATCTTATGA	chr6:33136422-33136837	29	40031	TRUE	0.164	-0.369655183142615	FALSE
ENSG00000078018	CTCCCAAGCATAGCAAGGGG	chr6:29758782-29759248	241	285488	TRUE	0.168	0.0958895982018377	FALSE
ENSG00000078018	TCTTCTTCGCCTGTGGAGTA	chr6:29812946-29813558	311	285418	TRUE	0.168	-0.082527926372306	FALSE
ENSG00000078018	AAGGGAGAGCCCGCTAGGCT	chr6:29847861-29848382	185	285544	TRUE	0.168	-0.090592497412437	FALSE
ENSG00000078018	GGGAATAGTCCATGGGAAGC	chr6:29917733-29918203	234	285495	TRUE	0.168	-0.0886667702523609	FALSE
ENSG00000078018	CACCCTAAACAGTGCAAGTG	chr6:30195391-30195892	218	285511	TRUE	0.168	0.0929316903566657	FALSE
ENSG00000078018	CTAATGGCAGGGCAATAGCT	chr6:30195391-30195892	163	285566	TRUE	0.168	0.128667802200492	FALSE
ENSG00000078018	AGCCTGTGTTATCTTTGGGT	chr6:30201759-30202174	270	285459	TRUE	0.168	-0.069625139342175	FALSE
ENSG00000078018	GCCTGAGTTTGGCGCGTAAT	chr6:30212915-30213890	336	285393	TRUE	0.168	-0.0739887603468345	FALSE
ENSG00000078018	TCCGGGAGAAATCTCGGCGA	chr6:30212915-30213890	174	285555	TRUE	0.168	-0.0769257048716341	FALSE
ENSG00000078018	GCGCATAAGAAACGCTAGAG	chr6:30357430-30358526	309	285420	TRUE	0.168	0.0809814611892605	FALSE
ENSG00000078018	TGCCTAGATAACGCGACGCG	chr6:30357430-30358526	250	285479	TRUE	0.168	-0.0866083501393946	FALSE
ENSG00000078018	AGAGGAGGTCCATTGACGCC	chr6:30562461-30563161	298	285431	TRUE	0.168	-0.0770824394143153	FALSE
ENSG00000078018	GACCTTAGCCAGGTTAGTGT	chr6:30598724-30599913	146	285583	TRUE	0.168	-0.113583969391605	FALSE
ENSG00000078018	AGAGAGGATGATGTCATAGT	chr6:30666373-30666625	391	285338	TRUE	0.168	-0.0740567302557011	FALSE
ENSG00000078018	CTAGGTATGGTCACCAGCAC	chr6:30682482-30683008	254	285475	TRUE	0.168	-0.0951420344981155	FALSE
ENSG00000078018	GAACTCCACTCCGGTGCCAA	chr6:30690559-30691273	298	285431	TRUE	0.168	0.078777787287206	FALSE
ENSG00000078018	TCCACATATCTTCTAATTCG	chr6:30700400-30700858	305	285424	TRUE	0.168	0.0866028167952517	FALSE
ENSG00000078018	TTGTTGCCTACAGATTGTTG	chr6:30795771-30796496	384	285345	TRUE	0.168	-0.0779140683170796	FALSE
ENSG00000078018	GTCTTAGTGAAGGGTCCCCG	chr6:30844084-30844576	726	285003	TRUE	0.168	-0.0514434883977966	FALSE
ENSG00000078018	GGAAACAGAAAGCGGCATTG	chr6:30880617-30881325	281	285448	TRUE	0.168	0.0981207587345561	FALSE
ENSG00000078018	CCCCTGTGGCTGCTCGACTC	chr6:31053801-31054266	216	285513	TRUE	0.168	0.106542072766886	FALSE
ENSG00000078018	CGTGGGGATGGCTAGAAAAC	chr6:31111005-31111190	265	285464	TRUE	0.168	-0.0811272899614344	FALSE
ENSG00000078018	CGCAAGGTCCACACCATTCG	chr6:31144857-31146857	380	285349	TRUE	0.168	0.0871921897051582	FALSE
ENSG00000078018	GCTGTGGCTCTTATACGACG	chr6:31200382-31203181	240	285489	TRUE	0.168	0.0886115542421648	FALSE
ENSG00000078018	CGGCCTCGGTGTCAGTGTGA	chr6:31268128-31268420	223	285506	TRUE	0.168	-0.0891339550319761	FALSE
ENSG00000078018	GCCGGGTGGAATCCCTGCTA	chr6:31414179-31414776	286	285443	TRUE	0.168	-0.0987801794305998	FALSE
ENSG00000078018	GCAGGCACTGAGTCACCCCT	chr6:31560306-31560752	260	285469	TRUE	0.168	-0.0831592045239828	FALSE
ENSG00000078018	TATCTTTGGAGGGTATCAGC	chr6:31570582-31572581	243	285486	TRUE	0.168	-0.0792197449290644	FALSE
ENSG00000078018	CTCCATTCCTTAGATAGACT	chr6:31574156-31574793	306	285423	TRUE	0.168	-0.0860612511254506	FALSE
ENSG00000078018	ATGGACGGTCGTATGGACCT	chr6:31650807-31653131	173	285556	TRUE	0.168	-0.103635726811066	FALSE
ENSG00000078018	TGAGCGCCTCCTCTCTGCAG	chr6:31687457-31687620	395	285334	TRUE	0.168	-0.081372586347183	FALSE
ENSG00000078018	GCTGCCCTCTAATTAGCAAG	chr6:31734684-31735403	237	285492	TRUE	0.168	-0.0807258627061158	FALSE
ENSG00000078018	GACAGCTCTGGGGAGTGTCA	chr6:31738650-31738862	243	285486	TRUE	0.168	-0.102665412453115	FALSE
ENSG00000078018	GCCCGCGAGAAGGTCGGACC	chr6:31739606-31740673	242	285487	TRUE	0.168	0.0895325134857716	FALSE
ENSG00000078018	CGCGCCACTACATGCTGCCT	chr6:31841008-31842456	313	285416	TRUE	0.168	-0.0906276773942105	FALSE
ENSG00000078018	AGATTCAGACTGAAGTTCAA	chr6:31855366-31855668	223	285506	TRUE	0.168	0.0991105338259834	FALSE
ENSG00000078018	AGAGGTAGAGAGCCGCGGGA	chr6:31927370-31928524	266	285463	TRUE	0.168	0.102322799576119	FALSE
ENSG00000078018	GATTCGAGGAGCAGCGATAG	chr6:31933313-31934377	308	285421	TRUE	0.168	-0.0756962489389452	FALSE
ENSG00000078018	GCACCTGAGTCCCACGAGTC	chr6:31933757-31937257	307	285422	TRUE	0.168	0.0883194801066161	FALSE
ENSG00000078018	CCTTCAGGAGGGACGTCATC	chr6:31948750-31949416	301	285428	TRUE	0.168	-0.0729641546472755	FALSE
ENSG00000078018	TAACAGAACCAAGCGTCAGC	chr6:32002562-32003711	173	285556	TRUE	0.168	0.138648426431147	FALSE
ENSG00000078018	TCGTGTGGCCAAACCCTAAC	chr6:32244547-32245969	327	285402	TRUE	0.168	-0.0721175731326213	FALSE
ENSG00000078018	GGTGCTATGGTGCAGTCCCT	chr6:32402860-32403151	240	285489	TRUE	0.168	0.098678797463073	FALSE
ENSG00000078018	TCTGTAAGTGAATCGACTTG	chr6:32413296-32413959	264	285465	TRUE	0.168	0.0862456810312999	FALSE
ENSG00000078018	TGAGGAGTAGATAGATAGTA	chr6:32700385-32701020	227	285502	TRUE	0.168	-0.087397864272972	FALSE
ENSG00000078018	CTCCTGTGGTCAACATCACC	chr6:32745672-32745953	261	285468	TRUE	0.168	0.0845009743635141	FALSE
ENSG00000078018	ATGGCTCTGCAGATCCCTGG	chr6:32763294-32763473	319	285410	TRUE	0.168	0.0878174622572758	FALSE
ENSG00000078018	CTTAGGGGCAAGGCATTGGC	chr6:32807243-32807426	350	285379	TRUE	0.168	-0.0722387060074556	FALSE
ENSG00000078018	CAGCCTAGAAGCCGACGCAC	chr6:32853059-32854603	342	285387	TRUE	0.168	0.0929710771136978	FALSE
ENSG00000078018	CCTCCCTCCCACATGTACAG	chr6:32857713-32857900	517	285212	TRUE	0.168	0.0609650485576516	FALSE
ENSG00000078018	CAAGACCAAGGAGAGCCCTT	chr6:32933624-32934051	260	285469	TRUE	0.168	-0.0777837250863584	FALSE
ENSG00000078018	TCTTGGGTAACCTCCCTGTA	chr6:32940624-32941835	323	285406	TRUE	0.168	-0.0724142535878523	FALSE
ENSG00000078018	CCTCTCGCTCTCTGGTTTAT	chr6:33009235-33009931	266	285463	TRUE	0.168	0.105954314234563	FALSE
ENSG00000078018	AGCCCAAGGTTACAGCAGTG	chr6:33170110-33170273	479	285250	TRUE	0.168	0.0787579523253923	FALSE
ENSG00000078018	GGCTCAGTAGAACACGGAAT	chr6:33175635-33175999	191	285538	TRUE	0.168	-0.080497508148488	FALSE
ENSG00000078018	AGCAGTCCACCCTTCCAGAG	chr6:33197523-33197806	320	285409	TRUE	0.168	-0.0758873089201324	FALSE
ENSG00000078018	GTGGTCTAAGACGCCTGGGC	chr6:33197523-33197806	201	285528	TRUE	0.168	-0.0918396782132043	FALSE
ENSG00000132688	GAGGCACGCTATCCTAGGGG	chr6:29748405-29749554	256	323533	TRUE	0.168	0.0697102836730785	FALSE
ENSG00000132688	ATCCTGCCCCCTACACTGGG	chr6:29760264-29760749	234	323555	TRUE	0.168	0.0737052419575717	FALSE
ENSG00000132688	CGAGGGTCATAGTACCCAGT	chr6:29813800-29815780	499	323290	TRUE	0.168	-0.0482923251463325	FALSE
ENSG00000132688	GGAGGTCCTCATCTCTCCAC	chr6:29847861-29848382	268	323521	TRUE	0.168	-0.0676904113243535	FALSE
ENSG00000132688	CTCAGATTACCCAGCGCAAG	chr6:29934071-29934293	328	323461	TRUE	0.168	-0.0490578395632757	FALSE
ENSG00000132688	GGTGGGGCCTATGCAGCACC	chr6:29994672-29995484	254	323535	TRUE	0.168	0.0873592298242749	FALSE
ENSG00000132688	ATGAAGTCTGTACTGACTCC	chr6:30005570-30005755	256	323533	TRUE	0.168	0.0731570771089096	FALSE
ENSG00000132688	CCCACTTTGTTCGGACAGAT	chr6:30101688-30103715	297	323492	TRUE	0.168	-0.0598559548409403	FALSE
ENSG00000132688	GCTCATCGAGAGCGGTTCCC	chr6:30101688-30103715	307	323482	TRUE	0.168	0.0712086148981981	FALSE
ENSG00000132688	GGACCGCTCCAATCGACAGA	chr6:30357430-30358526	321	323468	TRUE	0.168	0.0598529904989347	FALSE
ENSG00000132688	GAGGCTGGTTGCGGAGATCA	chr6:30480607-30480869	446	323343	TRUE	0.168	0.0502798479893709	FALSE
ENSG00000132688	ACGCCATGTGTTTACGCGAC	chr6:30570784-30571978	284	323505	TRUE	0.168	0.0783585515093206	FALSE
ENSG00000132688	ATGTCATTGAATGGGCGGCG	chr6:30633657-30637057	276	323513	TRUE	0.168	-0.0723192444970358	FALSE
ENSG00000132688	GTCGGGATTCCCGCTGCCAC	chr6:30690559-30691273	363	323426	TRUE	0.168	0.061635856882885	FALSE
ENSG00000132688	CAGGTACCCTAGATGAACCA	chr6:30708107-30708404	294	323495	TRUE	0.168	-0.0585629941476467	FALSE
ENSG00000132688	AGAAATAATGATGACACACA	chr6:30818556-30818778	287	323502	TRUE	0.168	-0.0507801101042777	FALSE
ENSG00000132688	TGGTTGTCTAAACCACAAAA	chr6:30842041-30842500	120	323669	TRUE	0.168	0.112451061403362	FALSE
ENSG00000132688	TGTCCGAGCGTCCGGGGCCC	chr6:30880617-30881325	426	323363	TRUE	0.168	0.071733877847552	FALSE
ENSG00000132688	CCATTGCCAAAGATTGACTC	chr6:31009816-31010085	212	323577	TRUE	0.168	-0.0943020845176794	FALSE
ENSG00000132688	CCTGAGTCAATCTTTGGCAA	chr6:31009816-31010085	243	323546	TRUE	0.168	-0.0624716263546778	FALSE
ENSG00000132688	AGCAGCGACCCGCAGCAAGC	chr6:31072588-31072809	250	323539	TRUE	0.168	-0.0716460774633685	FALSE
ENSG00000132688	GGCTTAGAGAGCTTAGTGCT	chr6:31092821-31093433	267	323522	TRUE	0.168	-0.0707704349921463	FALSE
ENSG00000132688	AGAGCCTCCCACAGCGCCAC	chr6:31475434-31475678	390	323399	TRUE	0.168	0.0571899504856508	FALSE
ENSG00000132688	AGATGTCCCAGTTGGCGAAG	chr6:31592513-31593395	382	323407	TRUE	0.168	-0.0572030677602897	FALSE
ENSG00000132688	TGTGCTGCTCGAGCGGGCCA	chr6:31663939-31664258	291	323498	TRUE	0.168	-0.0574076862878843	FALSE
ENSG00000132688	ACTTGACAGGTGACCAAGGT	chr6:31674960-31675298	681	323108	TRUE	0.168	0.0481995035046183	FALSE
ENSG00000132688	CCCTTGACGTCAGCCCGTAC	chr6:31702534-31703582	371	323418	TRUE	0.168	0.0593219966195155	FALSE
ENSG00000132688	CAAAGTGGCCAGTGGACTGA	chr6:31745203-31745428	283	323506	TRUE	0.168	-0.0346395179853789	FALSE
ENSG00000132688	GTGGCCAGTGGACTGAAGGA	chr6:31745203-31745428	274	323515	TRUE	0.168	-0.0790690995832595	FALSE
ENSG00000132688	CTGTGGGCCCTCAAGTTGAA	chr6:31762763-31764032	301	323488	TRUE	0.168	0.0637154172030456	FALSE
ENSG00000132688	AGGTGTCCCTGGTGGGAAGG	chr6:31770470-31770715	615	323174	TRUE	0.168	0.0390413648794392	FALSE
ENSG00000132688	GCACCGGCGCGTCGAGTTTC	chr6:31814206-31817021	241	323548	TRUE	0.168	0.0690417443344624	FALSE
ENSG00000132688	ATTACAAACAGCCACCATGC	chr6:31841008-31842456	214	323575	TRUE	0.168	-0.0744926693612356	FALSE
ENSG00000132688	CCGAGATATTCACGTTCTGA	chr6:31927370-31928524	436	323353	TRUE	0.168	-0.0400711958328852	FALSE
ENSG00000132688	GGCTCAGAAGGGGTGGTCGC	chr6:32011727-32012212	403	323386	TRUE	0.168	-0.0539226161616475	FALSE
ENSG00000132688	CTCGGGACTCTCTCTCCAAC	chr6:32131560-32131874	454	323335	TRUE	0.168	0.0522116106823436	FALSE
ENSG00000132688	CGGCTTCACACCAGTCGTTC	chr6:32152952-32155097	403	323386	TRUE	0.168	-0.0492242877009228	FALSE
ENSG00000132688	ACACCTAGGGCGGCGCGGCC	chr6:32254668-32256056	306	323483	TRUE	0.168	-0.0702316831361411	FALSE
ENSG00000132688	CCTCCCTATTACCACGTCAG	chr6:32397672-32397840	377	323412	TRUE	0.168	-0.0576518066567666	FALSE
ENSG00000132688	CCGCGGCGCGCCTGTCTTCC	chr6:32521797-32522141	666	323123	TRUE	0.168	0.0446676561735968	FALSE
ENSG00000132688	GAAACATGCCTGTGACCGAT	chr6:32609751-32610407	239	323550	TRUE	0.168	0.0694855975941326	FALSE
ENSG00000132688	AGTTTATGACGTCATCGTTG	chr6:32971492-32972732	447	323342	TRUE	0.168	0.0586648219525463	FALSE
ENSG00000132688	CAGGTCTCAAGAGCGGTGTT	chr6:32999970-33000394	303	323486	TRUE	0.168	-0.0714722362368372	FALSE
ENSG00000137310	ATAGTTGCCTCCCAGTGTAG	chr6:29760264-29760749	24	12476	TRUE	0.168	0.43710749379862	FALSE
ENSG00000137310	CGAAGCCAATCGGCGTCGCT	chr6:29926083-29927564	15	12485	TRUE	0.168	0.494026317330128	FALSE
ENSG00000137310	ATTCCTGAAACAGGAAACAA	chr6:29982251-29982430	13	12487	TRUE	0.168	0.610784990999801	FALSE
ENSG00000137310	GAAGAGAAACTCTGCGGAGA	chr6:30006203-30006475	7	12493	TRUE	0.168	-0.681157927629496	FALSE
ENSG00000137310	CTGGCCCGGCAATACCCATC	chr6:30066546-30067702	11	12489	TRUE	0.168	-0.578433773952552	FALSE
ENSG00000137310	ACAGTCCAGAGGGGCTAAAC	chr6:30121511-30121989	8	12492	TRUE	0.168	-0.739918585602694	FALSE
ENSG00000137310	CGGAAGCTCCCAGGACGGAA	chr6:30160564-30160874	7	12493	TRUE	0.168	-0.745412497086815	FALSE
ENSG00000137310	GTACCTTCAGGATAAGGTGC	chr6:30238308-30239117	13	12487	TRUE	0.168	0.526704149337856	FALSE
ENSG00000137310	TTCAACTTATTTGAGAGAGG	chr6:30319613-30319898	5	12495	TRUE	0.168	-0.878843485858586	FALSE
ENSG00000137310	GGGTCAAAGACTCACTTAGC	chr6:30396705-30398221	15	12485	TRUE	0.168	0.583366658077289	FALSE
ENSG00000137310	AATTGTTCCAGGGTCAAGCC	chr6:30495980-30497165	14	12486	TRUE	0.168	0.507286383993683	FALSE
ENSG00000137310	GGAAGGAAAGCTCACTCTCG	chr6:30590211-30591236	7	12493	TRUE	0.168	-0.694041803080824	FALSE
ENSG00000137310	GCCCTACCCCAGAGGCCTCT	chr6:30682129-30682401	6	12494	TRUE	0.168	-0.855159919127721	FALSE
ENSG00000137310	CCAGCGTCCTCTGGTGGGAG	chr6:30684704-30684912	8	12492	TRUE	0.168	-0.752935855117738	FALSE
ENSG00000137310	CCGGGGAAACTGTCCAAGAC	chr6:30838353-30838890	21	12479	TRUE	0.168	0.492868135586814	FALSE
ENSG00000137310	TCCCACCCTCCGTCGAGGTT	chr6:30847422-30848551	8	12492	TRUE	0.168	-0.653682435235422	FALSE
ENSG00000137310	GGTATCGACAGACAGCGCCA	chr6:30913634-30915262	16	12484	TRUE	0.168	0.456181038235833	FALSE
ENSG00000137310	AATTAGAGCCTAGCTCTGCG	chr6:30974157-30976681	14	12486	TRUE	0.168	0.52775843675403	FALSE
ENSG00000137310	GATTTCACCTGCTCCCTATC	chr6:31086852-31087115	24	12476	TRUE	0.168	0.427982888467168	FALSE
ENSG00000137310	CTGCACCCTGTATGAGGCTC	chr6:31133357-31133579	7	12493	TRUE	0.168	-0.782969638291982	FALSE
ENSG00000137310	CGGGTTCAGAATAAAACCGA	chr6:31137292-31138485	15	12485	TRUE	0.168	0.515455719204878	FALSE
ENSG00000137310	GGAGACGAGTACAATAGAGT	chr6:31139684-31140160	9	12491	TRUE	0.168	-0.664972384565313	FALSE
ENSG00000137310	TTCCAACTGCTGCGCATAGG	chr6:31159254-31159656	22	12478	TRUE	0.168	0.479043226963948	FALSE
ENSG00000137310	AAATGCACGTGTTCTGTACA	chr6:31203315-31204537	14	12486	TRUE	0.168	0.541684255589582	FALSE
ENSG00000137310	TAATGTCCAGTCATCATGCT	chr6:31204790-31205139	7	12493	TRUE	0.168	-0.756214738422969	FALSE
ENSG00000137310	GGAGTCAGCACGAAGATCAC	chr6:31268128-31268420	10	12490	TRUE	0.168	-0.628095508593529	FALSE
ENSG00000137310	TCTTTGTGAAGCCACCACTC	chr6:31386778-31387564	5	12495	TRUE	0.168	-0.867423614552934	FALSE
ENSG00000137310	GGAAGGCGGAACCAAGCTGG	chr6:31567593-31567936	17	12483	TRUE	0.168	0.507191998864498	FALSE
ENSG00000137310	GATGCTATAGGGAACGGGCT	chr6:31592513-31593395	8	12492	TRUE	0.168	-0.697338906742559	FALSE
ENSG00000137310	GACGGCGTGCATGAACTCAG	chr6:31643943-31644721	13	12487	TRUE	0.168	-0.558289141238145	FALSE
ENSG00000137310	GCAGGAGGGCCAGTGCAGAA	chr6:31658396-31658559	7	12493	TRUE	0.168	-0.741551213055331	FALSE
ENSG00000137310	GCCAAGAAGAAGGTGCGGCC	chr6:31718391-31718642	4	12496	TRUE	0.168	-1.02334345359352	FALSE
ENSG00000137310	CCCAGGGATCGCTTACCCCC	chr6:31723308-31723688	16	12484	TRUE	0.168	0.498341567650583	FALSE
ENSG00000137310	GAGAGTTGTGATAGACGCAG	chr6:31723308-31723688	17	12483	TRUE	0.168	0.592912645056778	FALSE
ENSG00000137310	CTCACGCCACAGTAGGGCTC	chr6:31762763-31764032	4	12496	TRUE	0.168	-0.856402203578549	FALSE
ENSG00000137310	TCCTGATGCCTCACGGGGCG	chr6:31821432-31823431	6	12494	TRUE	0.168	-0.860259125837415	FALSE
ENSG00000137310	ACACACTCTGCGAACAGTCC	chr6:31933313-31934377	26	12474	TRUE	0.168	0.346149479132495	FALSE
ENSG00000137310	CTACTTCCAACTGCGCATGC	chr6:32085866-32086089	6	12494	TRUE	0.168	-0.915299519561284	FALSE
ENSG00000137310	GTGGTGTCCTACGTCAGTGC	chr6:32087832-32091781	16	12484	TRUE	0.168	0.506087283429243	FALSE
ENSG00000137310	CTCTGTGGGCTATGATCAAC	chr6:32216313-32216731	23	12477	TRUE	0.168	0.39615356215446	FALSE
ENSG00000137310	GCTCGGGGAAGTACGCAGTA	chr6:32393740-32393996	16	12484	TRUE	0.168	0.553760257827434	FALSE
ENSG00000137310	CCCGTGGCTGCCTTGAGTCA	chr6:32394801-32394975	13	12487	TRUE	0.168	0.559884993811021	FALSE
ENSG00000137310	ACTGCACCGCGATTTCAGAG	chr6:32415294-32416007	8	12492	TRUE	0.168	-0.738945882306913	FALSE
ENSG00000137310	TGCCCCCTTGGGGAATTGCG	chr6:32415294-32416007	8	12492	TRUE	0.168	-0.757015121054916	FALSE
ENSG00000137310	CCGGATATAAGTGCACATTG	chr6:32473155-32474197	28	12472	TRUE	0.168	0.359886286584356	FALSE
ENSG00000137310	CCTCCCTATAACTTGGAATG	chr6:32589565-32590024	18	12482	TRUE	0.168	0.5037027841363	FALSE
ENSG00000137310	GAGCCATTCCCTCATGAGCC	chr6:32614485-32614951	14	12486	TRUE	0.168	0.510473836631435	FALSE
ENSG00000137312	GGTACCGGATCTCGAAAGCC	chr6:29723163-29724697	227	238824	TRUE	0.168	0.105752859541879	FALSE
ENSG00000137312	TGGTGAGGCACGCTATCCTA	chr6:29748405-29749554	262	238789	TRUE	0.168	-0.0868750674900235	FALSE
ENSG00000137312	AGAGGAAGCGGGGATCCGCG	chr6:29791892-29793373	293	238758	TRUE	0.168	-0.0874275464968395	FALSE
ENSG00000137312	AAGGAAGAGTGCAGACCGCC	chr6:29847861-29848382	242	238809	TRUE	0.168	0.102509061136804	FALSE
ENSG00000137312	GGGAGGGAGAGTCTATCATG	chr6:30091888-30092343	339	238712	TRUE	0.168	-0.0777814830332467	FALSE
ENSG00000137312	TGTCTAGATCAGCCCTCACC	chr6:30097990-30098183	285	238766	TRUE	0.168	-0.093704019335942	FALSE
ENSG00000137312	TCAGGGAAAGGGAACTCGCG	chr6:30163042-30164114	251	238800	TRUE	0.168	0.0876161878041469	FALSE
ENSG00000137312	CCTTAGGCACCCCTCCTGAA	chr6:30219237-30219674	346	238705	TRUE	0.168	-0.0848384933502794	FALSE
ENSG00000137312	GCGCGGGGACTACGTTTCCC	chr6:30344242-30345731	161	238890	TRUE	0.168	-0.116469358477845	FALSE
ENSG00000137312	ATAAAGATCATTGGCACATG	chr6:30508894-30509757	259	238792	TRUE	0.168	0.0953283784796382	FALSE
ENSG00000137312	GTTGGCTCGTCCTACATAGG	chr6:30590211-30591236	313	238738	TRUE	0.168	0.0866546680465173	FALSE
ENSG00000137312	GGCCTCTGGAGGCTCGGGAC	chr6:30685474-30685641	189	238862	TRUE	0.168	-0.0982426761190429	FALSE
ENSG00000137312	TTCACTGGGGAACTTACAGA	chr6:30799159-30799421	258	238793	TRUE	0.168	0.0955461529096582	FALSE
ENSG00000137312	GCCAGAGGGGAATGGTAGTA	chr6:30819960-30820556	215	238836	TRUE	0.168	-0.0931118590459939	FALSE
ENSG00000137312	GCCAGCCCAACCTCGACGGA	chr6:30847422-30848551	193	238858	TRUE	0.168	-0.0921100329658306	FALSE
ENSG00000137312	GCCTTGTGCACCCATGAAAA	chr6:30932797-30933004	335	238716	TRUE	0.168	-0.076267620516869	FALSE
ENSG00000137312	CTTGATTATCTGCCCCCTAG	chr6:31044219-31044616	236	238815	TRUE	0.168	0.0918256411423294	FALSE
ENSG00000137312	TGCTCTTCCTACGCCTCTAG	chr6:31114273-31115546	162	238889	TRUE	0.168	-0.0982397203350972	FALSE
ENSG00000137312	GGACAGGAGGCCAGAAGGCT	chr6:31152858-31153057	160	238891	TRUE	0.168	-0.109521693900123	FALSE
ENSG00000137312	CATGGCGGGACACCTGGCTT	chr6:31170587-31170657	600	238451	TRUE	0.168	0.055274883691333	FALSE
ENSG00000137312	GGATCTAGAGGTTTACCAAA	chr6:31246063-31246842	266	238785	TRUE	0.168	0.0942642945972246	FALSE
ENSG00000137312	ATAAGGCCAGAGAGGACACC	chr6:31551431-31551649	193	238858	TRUE	0.168	0.104228100239869	FALSE
ENSG00000137312	ATCTCAGGGGAACCCCCACC	chr6:31560306-31560752	286	238765	TRUE	0.168	0.0798987534114752	FALSE
ENSG00000137312	CTCTCTGAGATTAGCTGGCC	chr6:31563051-31563662	155	238896	TRUE	0.168	-0.129302690173561	FALSE
ENSG00000137312	TCTGTCCTTGATCTATCCAC	chr6:31585583-31585819	232	238819	TRUE	0.168	-0.0927025400892424	FALSE
ENSG00000137312	CAGGCTAGCTAAGCGTGTGA	chr6:31592513-31593395	189	238862	TRUE	0.168	-0.101556633946932	FALSE
ENSG00000137312	CGTCTCTGCTGCGTGTTCGC	chr6:31660259-31661159	196	238855	TRUE	0.168	0.10044452912574	FALSE
ENSG00000137312	CTATCCTCGGCCAATCCGCT	chr6:31664701-31666410	264	238787	TRUE	0.168	-0.104959642393086	FALSE
ENSG00000137312	CGCGTCGAGTTTCCGGCGTC	chr6:31814206-31817021	221	238830	TRUE	0.168	-0.0919443258974727	FALSE
ENSG00000137312	TTTAAACTAGATTCTAAGCC	chr6:31855366-31855668	92	238959	TRUE	0.168	0.174656121009845	FALSE
ENSG00000137312	CCCTGAATGTGACTCATAGC	chr6:31948750-31949416	234	238817	TRUE	0.168	-0.0896277339514481	FALSE
ENSG00000137312	GTCCTTTAGCCATGGCGAAT	chr6:31982300-31983140	206	238845	TRUE	0.168	-0.101487119493618	FALSE
ENSG00000137312	GGGTCGGGCAATAATGGGCA	chr6:31989275-31989852	282	238769	TRUE	0.168	-0.0933409328776069	FALSE
ENSG00000137312	CCTATTCCTATTCCAATAGT	chr6:32055182-32057181	215	238836	TRUE	0.168	0.0913449636678652	FALSE
ENSG00000137312	TGTGGAAATGCTGACCGGTG	chr6:32103307-32106706	180	238871	TRUE	0.168	0.116411233542755	FALSE
ENSG00000137312	GGCGGGCCCCTTATCTCGCC	chr6:32108025-32109567	183	238868	TRUE	0.168	-0.133275240122329	FALSE
ENSG00000137312	CGGCTTGTAGGACGCGCGGT	chr6:32152952-32155097	130	238921	TRUE	0.168	-0.124922896563666	FALSE
ENSG00000137312	TGCCCCCTTGGGGAATTGCG	chr6:32415294-32416007	228	238823	TRUE	0.168	0.0954801866147421	FALSE
ENSG00000137312	TCAGCTCTTCTATAATCGAG	chr6:32666396-32666894	187	238864	TRUE	0.168	-0.113587389546739	FALSE
ENSG00000137312	CTTGTGTGGAGCCGAGGATA	chr6:32819787-32820652	236	238815	TRUE	0.168	-0.0892286074173015	FALSE
ENSG00000137312	CACGTGATAGTCACTTCTGC	chr6:32937142-32937447	161	238890	TRUE	0.168	-0.101514410148183	FALSE
ENSG00000137312	ACACTGCCTTCACATGTTGC	chr6:33062023-33062329	310	238741	TRUE	0.168	0.0758774161174568	FALSE
ENSG00000137331	CCTGAGCTCTTGGACTGCGG	chr6:29934071-29934293	32	29082	TRUE	0.168	-0.420099339403794	FALSE
ENSG00000137331	GGCGCTTCCTCCGCGGGTAC	chr6:29941886-29943609	43	29071	TRUE	0.168	0.429579318312403	FALSE
ENSG00000137331	CCCGTCAAAGACTAGAGCGA	chr6:29976370-29977471	21	29093	TRUE	0.168	0.710986793617332	FALSE
ENSG00000137331	ATTCCTTATACCTCTCAGTA	chr6:30149290-30149508	30	29084	TRUE	0.168	-0.324969411637587	FALSE
ENSG00000137331	TTCTAGGCCATTTGGCAAAG	chr6:30201759-30202174	18	29096	TRUE	0.168	-0.615526750569792	FALSE
ENSG00000137331	CAGGCCAGACAGTGTCAGTC	chr6:30288810-30289200	31	29083	TRUE	0.168	0.305633008610627	FALSE
ENSG00000137331	AAGGCTGAGCCAGGTGTAGA	chr6:30411464-30412023	21	29093	TRUE	0.168	0.45469346335349	FALSE
ENSG00000137331	GTCTGAGGAACAGTACCTCG	chr6:30508894-30509757	21	29093	TRUE	0.168	-0.422946217843452	FALSE
ENSG00000137331	TTTGGGAGTAAGAAAAGGTG	chr6:30724917-30725281	29	29085	TRUE	0.168	0.505412021780813	FALSE
ENSG00000137331	GGAATGCTGCTCACCACTCT	chr6:30844084-30844576	36	29078	TRUE	0.168	0.447982180928141	FALSE
ENSG00000137331	TATGAAATCCCTACGAAACC	chr6:30913634-30915262	27	29087	TRUE	0.168	0.53030479794191	FALSE
ENSG00000137331	TCAGAGTGTGGGGCCCCCCG	chr6:31016738-31017365	57	29057	TRUE	0.168	0.277983918180626	FALSE
ENSG00000137331	AGCTCTGCGTATAACCCGGT	chr6:31180432-31187807	18	29096	TRUE	0.168	-0.616934741211119	FALSE
ENSG00000137331	ACAAACTTCTCCGCGTCCGC	chr6:31399621-31400348	50	29064	TRUE	0.168	-0.283847057627726	FALSE
ENSG00000137331	AAAAAGATGCTCCTGACATG	chr6:31441114-31441278	28	29086	TRUE	0.168	0.386083512229777	FALSE
ENSG00000137331	TAGAATTCTTATGGCGAATA	chr6:31441481-31443034	24	29090	TRUE	0.168	0.401139195770678	FALSE
ENSG00000137331	CTACTGTCTCGTCGGCTACC	chr6:31580665-31581864	29	29085	TRUE	0.168	-0.626589010975904	FALSE
ENSG00000137331	AACAAGGTAATACCTCTACA	chr6:31596984-31597323	29	29085	TRUE	0.168	0.394482314536913	FALSE
ENSG00000137331	GTCATTACCTGCGGCCGCGG	chr6:31643943-31644721	21	29093	TRUE	0.168	-0.538855357984239	FALSE
ENSG00000137331	ATCCTAGTGCTCGCGCCACC	chr6:31664701-31666410	25	29089	TRUE	0.168	-0.609792559497774	FALSE
ENSG00000137331	CTCCACTTGATTGCAATGAT	chr6:31717532-31717882	45	29069	TRUE	0.168	0.370253647789648	FALSE
ENSG00000137331	GCGAGCGAATCAGCGGCGTG	chr6:31723308-31723688	21	29093	TRUE	0.168	0.706362174243761	FALSE
ENSG00000137331	CTAGTTTACCAAGCCCAGGA	chr6:31738650-31738862	41	29073	TRUE	0.168	0.350116438922169	FALSE
ENSG00000137331	GGAGCCTGTCCACTATGTCC	chr6:31772888-31773174	57	29057	TRUE	0.168	0.395506161738063	FALSE
ENSG00000137331	GCACCTGAGTCCCACGAGTC	chr6:31933757-31937257	26	29088	TRUE	0.168	-0.578770424250163	FALSE
ENSG00000137331	ATCCGGGACTTGCTATACAT	chr6:31948750-31949416	38	29076	TRUE	0.168	0.51149788099897	FALSE
ENSG00000137331	TTCGCCGTCTTTCCCGATGT	chr6:32177110-32178719	53	29061	TRUE	0.168	0.33990707406764	FALSE
ENSG00000137331	CCCCCCCAGCTATGGACGAA	chr6:32189659-32190569	12	29102	TRUE	0.168	-0.845556842362339	FALSE
ENSG00000137331	ACCTAGGGTGAGAGATATTT	chr6:32288494-32288971	32	29082	TRUE	0.168	0.381993420792619	FALSE
ENSG00000137331	CCCTAAATATCTCTCACCCT	chr6:32288494-32288971	32	29082	TRUE	0.168	0.521674774738015	FALSE
ENSG00000137331	CACCCGCGGGGACAAAACCC	chr6:32483958-32484937	25	29089	TRUE	0.168	0.28895631514265	FALSE
ENSG00000137331	TCTGAACTGTCATTCTTCAA	chr6:32558427-32558954	24	29090	TRUE	0.168	-0.611517427870031	FALSE
ENSG00000137331	CGAAGCGCACGGACTCCTCC	chr6:32583639-32584799	44	29070	TRUE	0.168	0.448144473191817	FALSE
ENSG00000137331	CTGCCACAGGAAACGTGCTG	chr6:32583639-32584799	40	29074	TRUE	0.168	0.341465595600924	FALSE
ENSG00000137331	CTCTTAGTACTTAGTATTGG	chr6:32609751-32610407	18	29096	TRUE	0.168	0.619599398363923	FALSE
ENSG00000137331	TCAGTTACGGTGAGGGTTGA	chr6:32947659-32948247	10	29104	TRUE	0.168	-0.640892123219298	FALSE
ENSG00000137331	GGGACCTCGTCGGCCCCGTA	chr6:32971492-32972732	27	29087	TRUE	0.168	0.677147207530201	FALSE
ENSG00000137331	CGTCAGAGCCACTGTCCGGG	chr6:33075566-33076192	22	29092	TRUE	0.168	-0.369737765296997	FALSE
ENSG00000137331	TTGTCAGGGGAGCGAGCGCG	chr6:33080171-33081452	37	29077	TRUE	0.168	0.369329092276048	FALSE
ENSG00000137331	AGCAGACTTCTGGGAGTCCT	chr6:33136422-33136837	20	29094	TRUE	0.168	-0.599061137757006	FALSE
ENSG00000137331	GAGCTGGTGAACAGATATGG	chr6:33178894-33179564	27	29087	TRUE	0.168	-0.529432902681419	FALSE
ENSG00000137331	GTCCCACTGACAGGGAATAC	chr6:33183035-33183424	23	29091	TRUE	0.168	0.310813317799116	FALSE
ENSG00000137337	GAAGCCAATCAGTGTCGTCG	chr6:29941886-29943609	186	140577	TRUE	0.168	0.126658514057693	FALSE
ENSG00000137337	GTGGTTCTTATACAATACTT	chr6:29967104-29967966	103	140660	TRUE	0.168	0.163456643559639	FALSE
ENSG00000137337	CACAGTTATGTCACCCTAGA	chr6:30156222-30156550	135	140628	TRUE	0.168	-0.130094456135777	FALSE
ENSG00000137337	ATAATCTAAGGACCAGGCTA	chr6:30597208-30598002	149	140614	TRUE	0.168	0.18146179162807	FALSE
ENSG00000137337	TCCGTCCTGACGCAAACGTG	chr6:30616759-30618138	133	140630	TRUE	0.168	0.14732704912536	FALSE
ENSG00000137337	TCAGTTGCCAGGACGCTAGG	chr6:30625977-30627634	156	140607	TRUE	0.168	0.129341952770076	FALSE
ENSG00000137337	TGTAAGGTAGAAGGAATTGT	chr6:30646087-30646314	127	140636	TRUE	0.168	0.139141607145216	FALSE
ENSG00000137337	ACTAACTCTTAACACCTCTA	chr6:30767368-30767935	79	140684	TRUE	0.168	0.187823606229211	FALSE
ENSG00000137337	AAGTTACCTCCCTGCAACCC	chr6:30779094-30779523	222	140541	TRUE	0.168	0.114630606935677	FALSE
ENSG00000137337	CCTTCCAAGCGGCACGTGCC	chr6:30821832-30824781	135	140628	TRUE	0.168	-0.19076759112733	FALSE
ENSG00000137337	AGGGCCCTGAAGTTTACTTA	chr6:31083575-31084324	174	140589	TRUE	0.168	0.11966858671111	FALSE
ENSG00000137337	CCGTTGGGCTTCCATAAAAG	chr6:31083575-31084324	150	140613	TRUE	0.168	-0.135851648281277	FALSE
ENSG00000137337	CTTATCTTGGTCTCACTATA	chr6:31086852-31087115	135	140628	TRUE	0.168	0.155008754441089	FALSE
ENSG00000137337	TAATTGCTCACTAGTATTGC	chr6:31121455-31121665	118	140645	TRUE	0.168	-0.151042976707823	FALSE
ENSG00000137337	TAAGAATTCCAGAGTAGGGT	chr6:31164051-31164328	124	140639	TRUE	0.168	0.137023262522734	FALSE
ENSG00000137337	AGAAGGCGAAATCCGAAGCC	chr6:31170587-31170657	119	140644	TRUE	0.168	-0.154194433737292	FALSE
ENSG00000137337	AAATGCACGTGTTCTGTACA	chr6:31203315-31204537	129	140634	TRUE	0.168	0.16201163965677	FALSE
ENSG00000137337	CAGGCTTGCCTGCAGCTATC	chr6:31374058-31374433	106	140657	TRUE	0.168	-0.157589823217852	FALSE
ENSG00000137337	ATGGGTTTGAGCTGCAATAT	chr6:31475434-31475678	183	140580	TRUE	0.168	-0.112274333192062	FALSE
ENSG00000137337	AGTACCCAAAGGGGCCGCCT	chr6:31546358-31547231	146	140617	TRUE	0.168	0.138593374984853	FALSE
ENSG00000137337	AGGGCGGATCTGGTGATCAT	chr6:31658396-31658559	177	140586	TRUE	0.168	0.138637645265667	FALSE
ENSG00000137337	CTGCAGGAGGGGTCCACGTT	chr6:31689418-31689982	159	140604	TRUE	0.168	0.150981104024941	FALSE
ENSG00000137337	ACCCACGACTGAGCTTTATT	chr6:31690757-31692756	168	140595	TRUE	0.168	-0.149171498224451	FALSE
ENSG00000137337	AGGTCACACCCTATTTCTCG	chr6:31711205-31712020	123	140640	TRUE	0.168	-0.141934688047665	FALSE
ENSG00000137337	TATAAGAAGACCTAAGGGTC	chr6:31718391-31718642	84	140679	TRUE	0.168	0.222908174941344	FALSE
ENSG00000137337	TTGCAGCGGGAGGTGAGGTA	chr6:31749537-31749955	59	140704	TRUE	0.168	-0.2404639781527	FALSE
ENSG00000137337	GCTGCCTTGACAACTCCTGG	chr6:31764314-31764571	251	140512	TRUE	0.168	-0.106939655489134	FALSE
ENSG00000137337	GGCGGGTTTAACTCCGTGTC	chr6:31821242-31822577	123	140640	TRUE	0.168	0.173492617250698	FALSE
ENSG00000137337	CGAGTCATATCCGAGAGTAT	chr6:31821432-31823431	128	140635	TRUE	0.168	-0.16091629641019	FALSE
ENSG00000137337	CGCGTTGTGTGTAAAAAGCA	chr6:31940351-31941119	151	140612	TRUE	0.168	0.152009336097351	FALSE
ENSG00000137337	AAAGAGGTGCCCCCGGCGAG	chr6:31982300-31983140	232	140531	TRUE	0.168	0.117209792568738	FALSE
ENSG00000137337	TTATGGAGATGGGGCAATTC	chr6:31989275-31989852	124	140639	TRUE	0.168	0.182722238235915	FALSE
ENSG00000137337	TAACACGGCCTCTAGAGTAG	chr6:31997498-31998270	181	140582	TRUE	0.168	-0.12835216252782	FALSE
ENSG00000137337	CCAGACCAGCTCTCGATGTT	chr6:32044972-32047303	165	140598	TRUE	0.168	0.127435006308523	FALSE
ENSG00000137337	GGGTACAGATCCCCACCCAT	chr6:32044972-32047303	118	140645	TRUE	0.168	-0.140211395883907	FALSE
ENSG00000137337	GGTACAGTACAGGGACGCGC	chr6:32048173-32048746	345	140418	TRUE	0.168	-0.102807098460498	FALSE
ENSG00000137337	CTCCTTTGTGGTTCAGTACA	chr6:32071855-32072285	117	140646	TRUE	0.168	-0.14408551641545	FALSE
ENSG00000137337	TCTGTGTGGGGTCCCGGAGT	chr6:32189659-32190569	178	140585	TRUE	0.168	0.132101726308381	FALSE
ENSG00000137337	TCTCGGTCCTTAGAGATGCA	chr6:32583639-32584799	149	140614	TRUE	0.168	-0.130140225705234	FALSE
ENSG00000137337	AGATTCTCCATTCCACAACT	chr6:32614485-32614951	104	140659	TRUE	0.168	-0.153220186553487	FALSE
ENSG00000137337	GTTCCAGGCGGTGACCGAGC	chr6:32761119-32761904	165	140598	TRUE	0.168	0.150874512389552	FALSE
ENSG00000137337	GTTCCGAGACTCCGCACAAT	chr6:32893821-32895308	238	140525	TRUE	0.168	0.116222306335476	FALSE
ENSG00000137337	TAAAGCATTTAGGGCGGTCT	chr6:32982865-32983834	77	140686	TRUE	0.168	-0.221310744330339	FALSE
ENSG00000137337	AGGGCCAGAACAGGGTAACA	chr6:33197523-33197806	160	140603	TRUE	0.168	-0.15117170813654	FALSE
ENSG00000137343	GGAGGCCTCTCACTGTGTCA	chr6:29812946-29813558	272	183280	TRUE	0.168	0.100489791211186	FALSE
ENSG00000137343	GTGGAATCCCTGTTAGGAAT	chr6:29812946-29813558	169	183383	TRUE	0.168	-0.131028873197401	FALSE
ENSG00000137343	CTCGTCTTGTCATTTAGTCC	chr6:30013249-30013883	129	183423	TRUE	0.168	0.143870693956134	FALSE
ENSG00000137343	CTACGAGCCGCGGAAACCAG	chr6:30463701-30464128	252	183300	TRUE	0.168	-0.109512967062584	FALSE
ENSG00000137343	TGCGCCCTGGAGGCTCCGTA	chr6:30481175-30482541	273	183279	TRUE	0.168	-0.0888156816679544	FALSE
ENSG00000137343	GTAGCAACTCCATGATTCCA	chr6:30541492-30542052	251	183301	TRUE	0.168	-0.110923798729033	FALSE
ENSG00000137343	AACCAGTGCCAGGGATGTAG	chr6:30563246-30563598	198	183354	TRUE	0.168	0.119574168955409	FALSE
ENSG00000137343	GCCTCAAGGTGCGTGTCAAA	chr6:30708107-30708404	226	183326	TRUE	0.168	0.113144693409543	FALSE
ENSG00000137343	GAGGGAGCCCAGGTCCCCAC	chr6:30711844-30712032	183	183369	TRUE	0.168	0.136016003255429	FALSE
ENSG00000137343	TGAAGTGTTTGATGGTAAGC	chr6:30779094-30779523	172	183380	TRUE	0.168	-0.11262123537934	FALSE
ENSG00000137343	AAGCACATGAGAAGACGTTC	chr6:30785901-30786213	157	183395	TRUE	0.168	0.122708111098144	FALSE
ENSG00000137343	AAGTGGAGAAGGCTGCTCAC	chr6:30972056-30972234	503	183049	TRUE	0.168	-0.0749778905555235	FALSE
ENSG00000137343	CACTCCCTGTGAGCTCTCCA	chr6:31009816-31010085	208	183344	TRUE	0.168	0.119573514030752	FALSE
ENSG00000137343	GGAGTGCTGGAAGCCTCTAG	chr6:31040333-31040522	129	183423	TRUE	0.168	-0.167542510170393	FALSE
ENSG00000137343	TCCGCGGTAAGAGTTGTCAT	chr6:31115782-31118256	230	183322	TRUE	0.168	-0.104496311940222	FALSE
ENSG00000137343	CTACTGATAGTTCCTGCCGC	chr6:31137292-31138485	157	183395	TRUE	0.168	0.118805682812772	FALSE
ENSG00000137343	GGTGAAGCCTCGGGTATCTA	chr6:31157682-31159681	158	183394	TRUE	0.168	0.136665999496031	FALSE
ENSG00000137343	CTAGCTGAAGTAGTTCTAGC	chr6:31386778-31387564	67	183485	TRUE	0.168	-0.21635835622439	FALSE
ENSG00000137343	TACACAGGAGACTGTACACC	chr6:31386778-31387564	160	183392	TRUE	0.168	-0.137149445774085	FALSE
ENSG00000137343	GTGAAGCCCGCGCTCCTTGG	chr6:31497782-31499781	316	183236	TRUE	0.168	0.0970400595917637	FALSE
ENSG00000137343	GTGCCTGCTGCTTCGGCTCG	chr6:31548048-31548524	208	183344	TRUE	0.168	-0.109061149831363	FALSE
ENSG00000137343	TCTTGGGAATGCGATCCTAA	chr6:31580307-31582306	196	183356	TRUE	0.168	0.117097774682518	FALSE
ENSG00000137343	TTACATCAGACCCGCCCCCC	chr6:31643943-31644721	208	183344	TRUE	0.168	-0.111071482326418	FALSE
ENSG00000137343	CCGGGTTCAGTTTCCCGCGC	chr6:31664701-31666410	148	183404	TRUE	0.168	0.137208572825799	FALSE
ENSG00000137343	TTCACGAACAATTCGACCTG	chr6:31736254-31736691	212	183340	TRUE	0.168	-0.110666938916216	FALSE
ENSG00000137343	GGTCTTTGTAATGTGAGATG	chr6:31745203-31745428	232	183320	TRUE	0.168	0.118417122823167	FALSE
ENSG00000137343	ACATAGTGGACAGGCTCCAT	chr6:31772888-31773174	161	183391	TRUE	0.168	0.147769009761501	FALSE
ENSG00000137343	CATAGCCGCTCGCTATGGGG	chr6:31794259-31796391	193	183359	TRUE	0.168	-0.115746874494412	FALSE
ENSG00000137343	CTGAGCACGACGCTCCCGTC	chr6:31794259-31796391	131	183421	TRUE	0.168	0.138074431883851	FALSE
ENSG00000137343	GTGCTCAAACTCGTCCTTCT	chr6:31817239-31817580	250	183302	TRUE	0.168	0.104831333496134	FALSE
ENSG00000137343	ACGCCGGAAACTCAACACGC	chr6:31826877-31828644	159	183393	TRUE	0.168	-0.120101402990669	FALSE
ENSG00000137343	TCTATGGAAAATGACCAGAG	chr6:31852624-31853075	136	183416	TRUE	0.168	0.150352230278768	FALSE
ENSG00000137343	GATATGGTCAACAGCTGTCT	chr6:31937857-31939856	164	183388	TRUE	0.168	0.127030101038791	FALSE
ENSG00000137343	ATCCGGGACTTGCTATACAT	chr6:31948750-31949416	187	183365	TRUE	0.168	-0.118384695691213	FALSE
ENSG00000137343	ACAGCCCTAAGGGTTGCCAC	chr6:31952224-31952653	201	183351	TRUE	0.168	-0.10757005521055	FALSE
ENSG00000137343	GTGGAGTCGGATCCTCTTCG	chr6:31971319-31972880	246	183306	TRUE	0.168	0.0957085437865282	FALSE
ENSG00000137343	CTAACTGCATTTCATCAAGA	chr6:31983861-31984064	132	183420	TRUE	0.168	-0.14499046830032	FALSE
ENSG00000137343	TAACACGGCCTCTAGAGTAG	chr6:31997498-31998270	260	183292	TRUE	0.168	0.104827881665909	FALSE
ENSG00000137343	ACAGATCATCTCCCGAGGGA	chr6:32044972-32047303	173	183379	TRUE	0.168	0.132923975895496	FALSE
ENSG00000137343	ACCATACCTGTCGTGAAGGG	chr6:32063032-32065131	133	183419	TRUE	0.168	-0.14025353692298	FALSE
ENSG00000137343	TCCTACCGAAACGCTTGAGC	chr6:32129256-32129669	318	183234	TRUE	0.168	-0.0912042955793986	FALSE
ENSG00000137343	AGTAAGCCGTCCGGAGGGGC	chr6:32185674-32186005	116	183436	TRUE	0.168	-0.14549106845862	FALSE
ENSG00000137343	AATGGGCACTCAGTCACAGA	chr6:32745672-32745953	160	183392	TRUE	0.168	-0.127761786282423	FALSE
ENSG00000137343	TGAGTGCCCATTGCTCAGCC	chr6:32745672-32745953	168	183384	TRUE	0.168	0.140781619480407	FALSE
ENSG00000137343	AGAGCCACCACTGTGGGAAC	chr6:32763294-32763473	145	183407	TRUE	0.168	-0.12312180354515	FALSE
ENSG00000137343	GTGGATGCCTGCAGGGAGGT	chr6:32807243-32807426	129	183423	TRUE	0.168	-0.131421031778235	FALSE
ENSG00000137343	TGCAAATGTGTGCTTACGTA	chr6:33014769-33015436	97	183455	TRUE	0.168	-0.155026064708455	FALSE
ENSG00000137343	AGGGCTGCATACGGGATCTG	chr6:33051226-33051462	236	183316	TRUE	0.168	-0.101440436122294	FALSE
ENSG00000137343	TGCAAGGGAAAGAGACAGGC	chr6:33199885-33200000	202	183350	TRUE	0.168	0.118728522865597	FALSE
ENSG00000137404	ACGTTCCAGAAGCGAGTGTG	chr11:5254682-5254782	294	216685	TRUE	0.168	0.0959933697407583	FALSE
ENSG00000137404	AACCAATGCTTACCTGCCCA	chr11:5269651-5269865	243	216736	TRUE	0.168	0.106673833211599	FALSE
ENSG00000137404	AGATCACTGTCCCCGTGTTT	chr6:29737737-29738687	216	216763	TRUE	0.168	0.101298120190901	FALSE
ENSG00000137404	TGGAGGTCAAGGGCAGATAC	chr6:29759411-29759982	214	216765	TRUE	0.168	0.119944231850466	FALSE
ENSG00000137404	CGGGTCCAAGATCGACCCCG	chr6:30006570-30007933	182	216797	TRUE	0.168	-0.127030881536552	FALSE
ENSG00000137404	ATGCACACCATCTTAGCGTG	chr6:30037221-30037673	184	216795	TRUE	0.168	-0.116034291607145	FALSE
ENSG00000137404	CCGCTTCTGCGAACCGCCCT	chr6:30101688-30103715	274	216705	TRUE	0.168	0.0836608483091382	FALSE
ENSG00000137404	GTGGCCTGTTACACGGTCTA	chr6:30212915-30213890	327	216652	TRUE	0.168	0.100426389260511	FALSE
ENSG00000137404	AGGACCGCTCCAATCGACAG	chr6:30357430-30358526	329	216650	TRUE	0.168	0.088052766008312	FALSE
ENSG00000137404	GAGGCCTGGAGCACTAATCA	chr6:30508894-30509757	330	216649	TRUE	0.168	-0.0807749271600874	FALSE
ENSG00000137404	GAAGACATAATCTAAGGACC	chr6:30597208-30598002	201	216778	TRUE	0.168	-0.0937133423522022	FALSE
ENSG00000137404	AACGCCGCTTGGAAGACAAA	chr6:30614891-30615577	257	216722	TRUE	0.168	0.0882808619494972	FALSE
ENSG00000137404	TTCACTGGGGAACTTACAGA	chr6:30799159-30799421	250	216729	TRUE	0.168	0.102127301320242	FALSE
ENSG00000137404	TGATAGCCCTTGACATGCCT	chr6:30839707-30840061	243	216736	TRUE	0.168	0.100267725488101	FALSE
ENSG00000137404	GCAGTAAGGAGCCGACAAAA	chr6:30875359-30875732	219	216760	TRUE	0.168	-0.123180874556303	FALSE
ENSG00000137404	AGGAAACAGAAAGCGGCATT	chr6:30880617-30881325	180	216799	TRUE	0.168	0.112438409758597	FALSE
ENSG00000137404	GCTGCAGAGGTGAGTCCACA	chr6:31125080-31125417	124	216855	TRUE	0.168	-0.116292148722867	FALSE
ENSG00000137404	ACGGGTTCAGAATAAAACCG	chr6:31137292-31138485	208	216771	TRUE	0.168	-0.117186285417999	FALSE
ENSG00000137404	CCCGAATGGTGTGGACCTTG	chr6:31144857-31146857	216	216763	TRUE	0.168	0.102218179430048	FALSE
ENSG00000137404	GGTGCTAGATCGACACTCCT	chr6:31144857-31146857	203	216776	TRUE	0.168	-0.11743670733207	FALSE
ENSG00000137404	ATTGGATATTCCCAAACAAT	chr6:31178771-31179009	247	216732	TRUE	0.168	-0.102345031707558	FALSE
ENSG00000137404	GAATCTGTCCCCTCCAGTGG	chr6:31225249-31225486	324	216655	TRUE	0.168	-0.091765321845746	FALSE
ENSG00000137404	AACAAAGCTACTAGGTTTAA	chr6:31227161-31227587	205	216774	TRUE	0.168	-0.118892262466059	FALSE
ENSG00000137404	GCTGAAGTGTGATATTCGGG	chr6:31416045-31417027	169	216810	TRUE	0.168	0.121524050001314	FALSE
ENSG00000137404	ATTCTCTGATAAAAGGATTC	chr6:31517213-31517602	89	216890	TRUE	0.168	0.165251648092127	FALSE
ENSG00000137404	AGCCTAGACACCCGAATCTC	chr6:31578384-31578819	136	216843	TRUE	0.168	0.128887155875745	FALSE
ENSG00000137404	GCTCTATGCTAGTGTGCACC	chr6:31637209-31638951	163	216816	TRUE	0.168	0.117883529309752	FALSE
ENSG00000137404	TGGCCTTGAGACGGGAATTG	chr6:31637209-31638951	325	216654	TRUE	0.168	-0.0847148651669997	FALSE
ENSG00000137404	ACCCACGACTGAGCTTTATT	chr6:31690757-31692756	268	216711	TRUE	0.168	0.100585261838496	FALSE
ENSG00000137404	TCCTCGACAACCTTAGCAAG	chr6:31710646-31710912	139	216840	TRUE	0.168	-0.155524799811008	FALSE
ENSG00000137404	CTTCCCTGTGGCGCCTTACC	chr6:31711205-31712020	245	216734	TRUE	0.168	0.106136230658403	FALSE
ENSG00000137404	GAAGTGAGCACCAACCCAGA	chr6:31791353-31791641	274	216705	TRUE	0.168	-0.0866977119994853	FALSE
ENSG00000137404	AGACTCAGGAGAACCGTGCC	chr6:31877029-31879215	174	216805	TRUE	0.168	0.110235438226907	FALSE
ENSG00000137404	TGCTTGGCGAGAGCGCAGGA	chr6:31933313-31934377	121	216858	TRUE	0.168	0.128168702480308	FALSE
ENSG00000137404	TTCCTAGGGGCTCGCCGTTC	chr6:31952857-31954856	186	216793	TRUE	0.168	0.113410802040001	FALSE
ENSG00000137404	GGACGAGGTAGTTTGTTCCG	chr6:31971319-31972880	169	216810	TRUE	0.168	0.125018582961765	FALSE
ENSG00000137404	GGTACAGTACAGGGACGCGC	chr6:32048173-32048746	510	216469	TRUE	0.168	-0.0631206104503661	FALSE
ENSG00000137404	GTTCATCTTATACTTCCGGT	chr6:32081168-32081577	124	216855	TRUE	0.168	-0.132209024289445	FALSE
ENSG00000137404	GAGGTAAGTAAGCCGTCCGG	chr6:32185674-32186005	138	216841	TRUE	0.168	-0.132785496786564	FALSE
ENSG00000137404	GTGTGGCCAAACCCTAACAG	chr6:32244547-32245969	252	216727	TRUE	0.168	0.0966530707391067	FALSE
ENSG00000137404	CTGCCCATATTGGGATACAA	chr6:32324390-32324675	213	216766	TRUE	0.168	0.104757718641573	FALSE
ENSG00000137404	AGCTCCCCACTGGCTTTGTC	chr6:32589565-32590024	268	216711	TRUE	0.168	-0.0939691254852528	FALSE
ENSG00000137404	CTCCAAACTGAGAGTACAGG	chr6:32861089-32861520	203	216776	TRUE	0.168	-0.0920959144864222	FALSE
ENSG00000137404	AGGCAGGACTCAAAAGGTAG	chr6:32866897-32867503	199	216780	TRUE	0.168	-0.122397215809563	FALSE
ENSG00000137404	AGGTGGATGAATTTAATTGG	chr6:32866897-32867503	155	216824	TRUE	0.168	-0.110489487644836	FALSE
ENSG00000137404	GCCCTCGCACTCACCCTTGG	chr6:33009235-33009931	219	216760	TRUE	0.168	0.111336190005647	FALSE
ENSG00000137404	GCTATCATCCTGTAGGGGTC	chr6:33175635-33175999	167	216812	TRUE	0.168	-0.115951770214534	FALSE
ENSG00000137411	GATGGGGTGGTCGCAATACA	chr6:29748405-29749554	95	69471	TRUE	0.168	-0.219856090817484	FALSE
ENSG00000137411	CCAGCTTGCTTACGATGGCA	chr6:29791892-29793373	48	69518	TRUE	0.168	-0.266721700919604	FALSE
ENSG00000137411	TCTGTTTCCCAGAGTCGGGC	chr6:29964667-29966468	83	69483	TRUE	0.168	0.195082866622124	FALSE
ENSG00000137411	GGGCTGAGTTGGCGAGCTGT	chr6:30288810-30289200	84	69482	TRUE	0.168	0.205740433805861	FALSE
ENSG00000137411	CTCTTTATGTAGCTACGTTG	chr6:30344242-30345731	35	69531	TRUE	0.168	-0.308362324937587	FALSE
ENSG00000137411	GCAGCCCTCTAGCCGACCGA	chr6:30360164-30360578	67	69499	TRUE	0.168	-0.245653296083526	FALSE
ENSG00000137411	TGGTCTCCTGGTATTGCCCT	chr6:30708107-30708404	85	69481	TRUE	0.168	0.187805417372847	FALSE
ENSG00000137411	TTTGGCCCTAAGTACCCCGC	chr6:30720841-30721102	78	69488	TRUE	0.168	0.208491240481634	FALSE
ENSG00000137411	GGTGGGATTCGAGAACATGT	chr6:30763624-30764557	132	69434	TRUE	0.168	-0.160337685290018	FALSE
ENSG00000137411	AACTGATGGCTGGTCTGAAA	chr6:30765581-30765804	72	69494	TRUE	0.168	-0.21874941209276	FALSE
ENSG00000137411	AATGTATTCAAACTGATGGC	chr6:30765581-30765804	50	69516	TRUE	0.168	-0.321858265116148	FALSE
ENSG00000137411	GTTCCCAGGCAGGAGAGGAT	chr6:30842041-30842500	57	69509	TRUE	0.168	0.253255664328845	FALSE
ENSG00000137411	GTGGTTGCCACTGATAACCT	chr6:30872366-30873391	99	69467	TRUE	0.168	0.192346209117774	FALSE
ENSG00000137411	GGCCGAAGTAGAGGCCATGG	chr6:31025525-31025931	51	69515	TRUE	0.168	0.304484391764276	FALSE
ENSG00000137411	TGGGGCGCCTTCCTTCCCCA	chr6:31170587-31170657	58	69508	TRUE	0.168	-0.230012837524461	FALSE
ENSG00000137411	TAGTACTCACCAGTAGTGAA	chr6:31203315-31204537	69	69497	TRUE	0.168	-0.228830201896801	FALSE
ENSG00000137411	CCCTGTCTCCCGGGAGCCTC	chr6:31441114-31441278	80	69486	TRUE	0.168	0.21843900170567	FALSE
ENSG00000137411	AATCCCCAAGAATGGCACGT	chr6:31474771-31475258	64	69502	TRUE	0.168	-0.264082128073508	FALSE
ENSG00000137411	TCGGGGCTGGTCCTTGATTT	chr6:31497782-31499781	62	69504	TRUE	0.168	-0.254405638879588	FALSE
ENSG00000137411	GGCCGTTGAGCCGTGTTGAG	chr6:31618257-31620457	45	69521	TRUE	0.168	-0.28460290070978	FALSE
ENSG00000137411	TGAGCTCACGGACATTTAAC	chr6:31637209-31638951	80	69486	TRUE	0.168	0.194389520836592	FALSE
ENSG00000137411	AGAGGGGAGAGTTAATGGTC	chr6:31762532-31764531	50	69516	TRUE	0.168	-0.265558248091526	FALSE
ENSG00000137411	CGTGTCTCAACAATGACATT	chr6:31952224-31952653	56	69510	TRUE	0.168	0.260241785705791	FALSE
ENSG00000137411	TTTAAATATCCTGTACTCGT	chr6:31981726-31982144	37	69529	TRUE	0.168	-0.334791923761089	FALSE
ENSG00000137411	CCTTCACTGTAATAACTGTA	chr6:31989275-31989852	64	69502	TRUE	0.168	-0.254851307359009	FALSE
ENSG00000137411	GGCGAATGCATTTGCGACAC	chr6:32095446-32097270	93	69473	TRUE	0.168	0.244393873732651	FALSE
ENSG00000137411	AACCGGACCCACTAATCCTC	chr6:32166448-32169512	63	69503	TRUE	0.168	0.224072900177334	FALSE
ENSG00000137411	GGCGTGACATCGAAGTGAGT	chr6:32212080-32212272	71	69495	TRUE	0.168	-0.228783379253234	FALSE
ENSG00000137411	TGTTATGAAGTGAGAAGACG	chr6:32391587-32391799	55	69511	TRUE	0.168	-0.296491271038583	FALSE
ENSG00000137411	TGAAGGCACTGCAATCTTTC	chr6:32530041-32530840	83	69483	TRUE	0.168	0.189862050523847	FALSE
ENSG00000137411	ATCTCGGTCCTTAGAGATGC	chr6:32583639-32584799	43	69523	TRUE	0.168	-0.290431574601334	FALSE
ENSG00000137411	TCCCCACAGCTCCATATGAG	chr6:32614485-32614951	61	69505	TRUE	0.168	-0.233882251720031	FALSE
ENSG00000137411	GCATCATAATACTTTAAGCC	chr6:32825915-32826883	24	69542	TRUE	0.168	-0.436416530231106	FALSE
ENSG00000137411	GCAGCCAAAAGAAAGTTATG	chr6:32857713-32857900	81	69485	TRUE	0.168	0.23968336333056	FALSE
ENSG00000137411	AGAGGCCGCTTAACTCCCTA	chr6:32893821-32895308	57	69509	TRUE	0.168	-0.242149920517182	FALSE
ENSG00000137411	CCGCGCGGAGAGATAAGGTG	chr6:32968139-32970511	34	69532	TRUE	0.168	-0.273857071933461	FALSE
ENSG00000137411	AGCTGGAATTGAACCCTGCC	chr6:33136422-33136837	91	69475	TRUE	0.168	0.206950382600632	FALSE
ENSG00000137411	CCTAGGGACAAACCTACCTG	chr6:33172538-33173310	54	69512	TRUE	0.168	-0.290021791196571	FALSE
ENSG00000137411	GTGGTGTAGTTACTCCACAT	chr6:33172538-33173310	59	69507	TRUE	0.168	0.280778426237034	FALSE
ENSG00000139352	TTACCAGGTCGCATCCAGGT	chr6:29813800-29815780	10	10692	TRUE	0.168	0.706375450167985	FALSE
ENSG00000139352	TCTTCTACGACGCCACCTCG	chr6:30101688-30103715	13	10689	TRUE	0.168	0.695624410509943	FALSE
ENSG00000139352	AAGTGGAGCACAGTCCCCGT	chr6:30156222-30156550	9	10693	TRUE	0.168	-0.743262556759309	FALSE
ENSG00000139352	CTGGGAAACGGACGAAGATG	chr6:30185925-30186543	12	10690	TRUE	0.168	0.524442833817258	FALSE
ENSG00000139352	TGGAGTAGCTCCATAGGCCT	chr6:30360164-30360578	12	10690	TRUE	0.168	0.547608337808893	FALSE
ENSG00000139352	CTCGGAGGGGTATTGGTACG	chr6:30678987-30679540	14	10688	TRUE	0.168	0.588533816349953	FALSE
ENSG00000139352	GTGCTAGAACAGCTTCCAGA	chr6:30961427-30961676	8	10694	TRUE	0.168	-0.866358128102086	FALSE
ENSG00000139352	TACAGTCCCTGAGACTACCA	chr6:31025525-31025931	8	10694	TRUE	0.168	-0.676262773183996	FALSE
ENSG00000139352	GCCCTCCATGAGACTTAGCT	chr6:31131382-31133381	12	10690	TRUE	0.168	0.79179762424182	FALSE
ENSG00000139352	TTGCTGGCGACGGTTCGTTC	chr6:31180225-31181002	3	10699	TRUE	0.168	-1.31616931312619	FALSE
ENSG00000139352	TCCAGCCATTAGATTAATGT	chr6:31214378-31214740	19	10683	TRUE	0.168	0.641542275016153	FALSE
ENSG00000139352	CGCAGGTGACTAAATTTCGA	chr6:31497604-31498618	5	10697	TRUE	0.168	-0.931853571718387	FALSE
ENSG00000139352	TGAGCTGTCCAACGGCCACC	chr6:31528277-31530194	7	10695	TRUE	0.168	-0.868527615120195	FALSE
ENSG00000139352	TTTAGGCTTGTGGCTCAGAT	chr6:31568100-31568377	7	10695	TRUE	0.168	-0.897327284117539	FALSE
ENSG00000139352	ACGCAATGGCCAAGATGCAA	chr6:31690757-31692756	10	10692	TRUE	0.168	-0.855893688417108	FALSE
ENSG00000139352	CTCGCTGGTCTGGAGTGACA	chr6:31706742-31706917	15	10687	TRUE	0.168	0.446443124635637	FALSE
ENSG00000139352	AAATGAATGCAGCAGCGGTA	chr6:31734684-31735403	3	10699	TRUE	0.168	-1.50652028510252	FALSE
ENSG00000139352	GCAATCCAACTGTTACCCTT	chr6:31749537-31749955	13	10689	TRUE	0.168	0.664680717499053	FALSE
ENSG00000139352	CTGGGTCATGAAAAGGCACC	chr6:31772888-31773174	6	10696	TRUE	0.168	-0.781650961140875	FALSE
ENSG00000139352	CCAGCCCGATCAAGAATTGG	chr6:31821242-31822577	9	10693	TRUE	0.168	-0.703912228403539	FALSE
ENSG00000139352	AGCTGAAGATGTTGAAGTAC	chr6:31874908-31875284	6	10696	TRUE	0.168	-0.997060767891564	FALSE
ENSG00000139352	CTTGGCACGCACGCGCAAAC	chr6:31901422-31902703	14	10688	TRUE	0.168	0.599981016681012	FALSE
ENSG00000139352	ATCTACGGCCTCTCGCCTGA	chr6:32087237-32088177	7	10695	TRUE	0.168	-0.897420857611536	FALSE
ENSG00000139352	CGCAGGACTAGCATTAAGGC	chr6:32103307-32106706	4	10698	TRUE	0.168	-1.14395148920879	FALSE
ENSG00000139352	TGGCTGGACTTCCGCGGCCT	chr6:32189659-32190569	16	10686	TRUE	0.168	0.542314670183009	FALSE
ENSG00000139352	TAAAGATGGCCTGTTCTATG	chr6:32402860-32403151	17	10685	TRUE	0.168	0.573238089808449	FALSE
ENSG00000139352	GAGCCAGGTAAAGGGTTATT	chr6:32614485-32614951	9	10693	TRUE	0.168	0.559726538439569	FALSE
ENSG00000139352	TACTACTACTAAGCATTCAC	chr6:32825915-32826883	14	10688	TRUE	0.168	0.580602222971971	FALSE
ENSG00000139352	AGTAATCTACGGAAATCTAC	chr6:32940624-32941835	5	10697	TRUE	0.168	-1.00435822395413	FALSE
ENSG00000139352	GCAGGAGAAACCGGCCCTAT	chr6:33172538-33173310	6	10696	TRUE	0.168	-0.905381828158	FALSE
ENSG00000146112	TCAGGTCTCGTGACTGTTTC	chr6:29758038-29758251	84	120683	TRUE	0.168	-0.206041866945939	FALSE
ENSG00000146112	TTCACCATCTGGCTTGTGCT	chr6:29760264-29760749	149	120618	TRUE	0.168	0.14203353441012	FALSE
ENSG00000146112	CTGGGTAATCTGAGCCGCCA	chr6:29934071-29934293	125	120642	TRUE	0.168	0.163079340617456	FALSE
ENSG00000146112	CTCTAGACTTGAGCACTTCC	chr6:30151632-30151995	68	120699	TRUE	0.168	0.215888676444778	FALSE
ENSG00000146112	GCCTGGTATCTCACAGTAGC	chr6:30160564-30160874	154	120613	TRUE	0.168	0.13840547544221	FALSE
ENSG00000146112	CTGGGTAATTCGAGACGCCC	chr6:30163042-30164114	133	120634	TRUE	0.168	0.147152834609373	FALSE
ENSG00000146112	CGTGAGTGCTCCAACGGAGG	chr6:30344242-30345731	131	120636	TRUE	0.168	-0.163281952346934	FALSE
ENSG00000146112	TTATCCCCAAACTGAGAGGT	chr6:30614391-30614769	71	120696	TRUE	0.168	0.206354800349141	FALSE
ENSG00000146112	AAGCGGCCGAGAAGCTACAG	chr6:30690559-30691273	103	120664	TRUE	0.168	-0.188998897391627	FALSE
ENSG00000146112	GCAGGGGACTGCATAGTAAG	chr6:30827960-30829342	119	120648	TRUE	0.168	-0.159550193748261	FALSE
ENSG00000146112	TATCCCAGCGACGGAGCTCA	chr6:30829685-30830050	108	120659	TRUE	0.168	-0.169312094629257	FALSE
ENSG00000146112	GCTTAATCCCATCGGGACTA	chr6:31042790-31043131	85	120682	TRUE	0.168	-0.171352832802195	FALSE
ENSG00000146112	ACGTGGACCCTGCATGCCCC	chr6:31079616-31080107	125	120642	TRUE	0.168	-0.166676681184806	FALSE
ENSG00000146112	GAATTTCGTATACAAATATT	chr6:31092821-31093433	134	120633	TRUE	0.168	0.138911333108839	FALSE
ENSG00000146112	GGCATTCCAAGCATGATGAC	chr6:31204790-31205139	261	120506	TRUE	0.168	-0.110021558272988	FALSE
ENSG00000146112	GCGTCCGCCGGGAGCAGGTC	chr6:31399621-31400348	78	120689	TRUE	0.168	0.218985107419132	FALSE
ENSG00000146112	GGCCCTCCTTTCTTGGGACC	chr6:31498750-31499105	106	120661	TRUE	0.168	0.171708287269177	FALSE
ENSG00000146112	AGGATGCATTGGGATTCAAT	chr6:31560306-31560752	71	120696	TRUE	0.168	-0.21721007766317	FALSE
ENSG00000146112	GGAGTCTTTCGGGTACACTC	chr6:31650807-31653131	107	120660	TRUE	0.168	-0.181958634038988	FALSE
ENSG00000146112	CCTGAGCCCATAGTACTGTG	chr6:31710646-31710912	143	120624	TRUE	0.168	0.127633069381377	FALSE
ENSG00000146112	CACGCCGGGGCTGTTTAGGA	chr6:31713909-31714678	75	120692	TRUE	0.168	0.198409501721389	FALSE
ENSG00000146112	TGTGGTTAGGGCACGTCCAC	chr6:31723308-31723688	127	120640	TRUE	0.168	0.173504811912592	FALSE
ENSG00000146112	AGAACAGCGCAACGGCGGAC	chr6:31728778-31730584	104	120663	TRUE	0.168	0.192680164376421	FALSE
ENSG00000146112	ATGAATCACCCTCAGCTTAG	chr6:31734684-31735403	122	120645	TRUE	0.168	-0.16449581081739	FALSE
ENSG00000146112	CTGGTGGGGAGGCCTAGTTT	chr6:31736254-31736691	133	120634	TRUE	0.168	0.162687442679346	FALSE
ENSG00000146112	CCTACTGCCATTGTTAACAC	chr6:31769615-31770257	151	120616	TRUE	0.168	0.153681208812447	FALSE
ENSG00000146112	TGTTGAAGGCGTAGGACTCC	chr6:31817239-31817580	67	120700	TRUE	0.168	-0.202528198077554	FALSE
ENSG00000146112	GCGCATCCTGGGTAGATATT	chr6:31898032-31900031	151	120616	TRUE	0.168	-0.14795207706126	FALSE
ENSG00000146112	GTACAGTACAGGGACGCGCA	chr6:32048173-32048746	85	120682	TRUE	0.168	-0.206650594559926	FALSE
ENSG00000146112	GCTGAGAAGGCTCTAGCCCT	chr6:32073209-32073641	118	120649	TRUE	0.168	-0.165870781752048	FALSE
ENSG00000146112	ACACGTGACACGCCCCGGGT	chr6:32108025-32109567	118	120649	TRUE	0.168	0.163110295610211	FALSE
ENSG00000146112	TTTCTCTCAAGGCCGAAGTT	chr6:32162807-32166231	119	120648	TRUE	0.168	-0.154872520860854	FALSE
ENSG00000146112	GAGTCATGTCCCTCATGGTT	chr6:32212080-32212272	114	120653	TRUE	0.168	-0.176211862290698	FALSE
ENSG00000146112	GTAACTGCTTGAAATCCTGC	chr6:32324390-32324675	105	120662	TRUE	0.168	0.168250626623049	FALSE
ENSG00000146112	TAGTCAAGCTCCTTTCGTGG	chr6:32473155-32474197	176	120591	TRUE	0.168	0.140846456850751	FALSE
ENSG00000146112	GCTCCCCACTGGCTTTGTCT	chr6:32589565-32590024	174	120593	TRUE	0.168	-0.127129574113174	FALSE
ENSG00000146112	CATGGCCCAGCATATGCACA	chr6:32622509-32622789	73	120694	TRUE	0.168	-0.21134066269211	FALSE
ENSG00000146112	CCTTCGTCTCAGTTATGTCT	chr6:32666396-32666894	109	120658	TRUE	0.168	0.173936206871575	FALSE
ENSG00000146112	TGGTGCTATCCGCGGACCCG	chr6:32853059-32854603	132	120635	TRUE	0.168	-0.154570681849589	FALSE
ENSG00000146112	GTGGTTTGTTGTCCCACGAA	chr6:32933624-32934051	126	120641	TRUE	0.168	0.163512459161634	FALSE
ENSG00000146112	ACACAATTGACCCAGTTTGC	chr6:32967566-32967796	145	120622	TRUE	0.168	0.132640119042893	FALSE
ENSG00000146112	GGCTCTGACGGCGTTACTGA	chr6:33075566-33076192	108	120659	TRUE	0.168	-0.170743159249962	FALSE
ENSG00000146112	ACTGGTCAGTTACAAACTGC	chr6:33136422-33136837	97	120670	TRUE	0.168	-0.182650449109694	FALSE
ENSG00000146112	ATAGGTGTCATTGCTTAGGA	chr6:33170110-33170273	91	120676	TRUE	0.168	-0.177537484570242	FALSE
ENSG00000168394	TGAGGTCAACCACGCTGAGA	chr6:29702283-29703026	8	3470	TRUE	0.168	0.799341191989524	FALSE
ENSG00000168394	TTTCCCGATCTGCTGAGTGA	chr6:30411464-30412023	7	3471	TRUE	0.168	-0.676000348771201	FALSE
ENSG00000168394	TATGATATCACAGTGTGTGA	chr6:30837850-30838025	3	3475	TRUE	0.168	0.862973641576565	FALSE
ENSG00000168394	GGCTATCATCAAGGCCTCAG	chr6:30839707-30840061	7	3471	TRUE	0.168	0.77803524690867	FALSE
ENSG00000168394	GGTATGCCAGAGCATCGGGG	chr6:30883795-30886796	5	3473	TRUE	0.168	0.952244527628793	FALSE
ENSG00000168394	CTACAGCCTTTGGACCGGTA	chr6:30913634-30915262	6	3472	TRUE	0.168	1.05201136403569	FALSE
ENSG00000168394	TATCAGGATCTTAGCCTCTC	chr6:31086852-31087115	8	3470	TRUE	0.168	0.711286593138848	FALSE
ENSG00000168394	CACGCGGGTGCTGAGTAGTA	chr6:31180432-31187807	12	3466	TRUE	0.168	0.582196901603844	FALSE
ENSG00000168394	AGCACGCAAGGAATGGGGAT	chr6:31395558-31396207	8	3470	TRUE	0.168	0.833511737346061	FALSE
ENSG00000168394	GTCCCCTCAGTCTTAGGCAT	chr6:31628282-31630281	8	3470	TRUE	0.168	0.64742328320548	FALSE
ENSG00000168394	ACGACTTCAGACTCACCGGC	chr6:31665807-31669106	5	3473	TRUE	0.168	0.859407090069854	FALSE
ENSG00000168394	CCCGACCGCGGCAGGCGAAG	chr6:31666094-31666177	6	3472	TRUE	0.168	0.97679811636226	FALSE
ENSG00000168394	AGGTCACACCCTATTTCTCG	chr6:31711205-31712020	4	3474	TRUE	0.168	0.97721406109118	FALSE
ENSG00000168394	GGGCGTACAAGGGCCCAACA	chr6:31981726-31982144	4	3474	TRUE	0.168	-0.95687832692073	FALSE
ENSG00000168394	ACACCCCAAACATCGAGAGC	chr6:32044972-32047303	5	3473	TRUE	0.168	0.988585767390164	FALSE
ENSG00000168394	CAAGAAATGCTGAGCGTCGG	chr6:32127536-32128582	6	3472	TRUE	0.168	0.84850693556675	FALSE
ENSG00000168394	TCCCTCACGTTAGTCTCTGT	chr6:32146482-32148481	6	3472	TRUE	0.168	0.987411892966959	FALSE
ENSG00000168394	ACTGCCTACTATGCCAGATA	chr6:32216313-32216731	12	3466	TRUE	0.168	0.651525055005707	FALSE
ENSG00000168394	GGGCCTGGGTCCTTGTGAGC	chr6:32521797-32522141	5	3473	TRUE	0.168	0.97695820400575	FALSE
ENSG00000168394	TTAGGAATTCCGGCTAAACT	chr6:32981697-32982715	6	3472	TRUE	0.168	0.970860283650634	FALSE
ENSG00000168394	CAGCTCCTCGGAGACTCAGC	chr6:33073469-33073887	5	3473	TRUE	0.168	1.05613904458396	FALSE
ENSG00000168477	ATTCGAGACGCCCTGGAATT	chr6:30163042-30164114	4	1408	TRUE	0.168	0.964139863984911	FALSE
ENSG00000168477	ACATGTGGACCCAATCTGAC	chr6:30206874-30207955	4	1408	TRUE	0.168	1.07673596449973	FALSE
ENSG00000168477	GTGGTGAAAATAAGTGGCCA	chr6:30758826-30759331	3	1409	TRUE	0.168	1.19349103282167	FALSE
ENSG00000168477	GGACCAGTACTAGAGAGCTA	chr6:30810746-30811218	4	1408	TRUE	0.168	0.896919370467555	FALSE
ENSG00000168477	GTTCCCTAGAAACATGCATG	chr6:30810746-30811218	3	1409	TRUE	0.168	1.03032162045052	FALSE
ENSG00000168477	TTTCTATGTCTGACGACTTA	chr6:30872366-30873391	3	1409	TRUE	0.168	1.20405880801513	FALSE
ENSG00000168477	GCCACATGGATGTGTAGTCA	chr6:31204790-31205139	3	1409	TRUE	0.168	1.49135676944954	FALSE
ENSG00000168477	ATACGCGGTCACCCTATCTT	chr6:31389100-31389716	3	1409	TRUE	0.168	1.0411944565333	FALSE
ENSG00000168477	GATGGGTGGCGGTTACTTTC	chr6:31517213-31517602	3	1409	TRUE	0.168	1.44836356614992	FALSE
ENSG00000168477	AGTGGCCAGTGGACTGAAGG	chr6:31745203-31745428	3	1409	TRUE	0.168	1.27206484255036	FALSE
ENSG00000168477	TAAAGACAGGGCCGAACCCT	chr6:31769615-31770257	3	1409	TRUE	0.168	1.66767029737331	FALSE
ENSG00000168477	CATACGGCATCTACTACTGC	chr6:31870397-31871573	3	1409	TRUE	0.168	1.38358559929534	FALSE
ENSG00000168477	CGGGATAGGACCCCAGCCGT	chr6:31928642-31929979	8	1404	TRUE	0.168	0.942988248169738	FALSE
ENSG00000168477	GAAAAAAGTGTCCGACATCC	chr6:32244547-32245969	3	1409	TRUE	0.168	1.48573793085632	FALSE
ENSG00000168477	AGCGGCGAGGTGAGCATGGT	chr6:32521797-32522141	3	1409	TRUE	0.168	1.56710282343152	FALSE
ENSG00000178403	AGTGCCTCACCCCGAGCGAG	chr6:29752307-29753422	16	9987	TRUE	0.168	0.566241585905531	FALSE
ENSG00000178403	TCCCTCATCTGTACCGCCTC	chr6:29850094-29850626	6	9997	TRUE	0.168	-1.1282867157277	FALSE
ENSG00000178403	GGGACCGCGGCGGCACCGAT	chr6:29887280-29888879	7	9996	TRUE	0.168	-0.990815040741404	FALSE
ENSG00000178403	GGAGCGTAGGGCTTTAAGCC	chr6:30162341-30162709	6	9997	TRUE	0.168	0.848707284156574	FALSE
ENSG00000178403	TTCATCAGTAGGGGCTGAAC	chr6:30195391-30195892	11	9992	TRUE	0.168	0.909598348500417	FALSE
ENSG00000178403	ATCAGAATCCGAGCGCAGAG	chr6:30453099-30454130	9	9994	TRUE	0.168	0.600547891228206	FALSE
ENSG00000178403	ATCTGGGACCCGAAGATTCG	chr6:30489143-30490745	7	9996	TRUE	0.168	0.72345997391111	FALSE
ENSG00000178403	AAGCTGGTCTTGGTGAATCA	chr6:30543023-30543229	10	9993	TRUE	0.168	0.687789920601962	FALSE
ENSG00000178403	GGACGAGCTGCACTCGGTGT	chr6:30672186-30673296	9	9994	TRUE	0.168	0.86403093339137	FALSE
ENSG00000178403	CTCTGGAGGCTCGGGACTGG	chr6:30685474-30685641	11	9992	TRUE	0.168	0.808211719057133	FALSE
ENSG00000178403	GTGTTTGAGTCAGTCCCCAG	chr6:30724917-30725281	15	9988	TRUE	0.168	0.539226121531348	FALSE
ENSG00000178403	GATCTGAGGGCTGGACTACT	chr6:31042790-31043131	6	9997	TRUE	0.168	-0.950249025796445	FALSE
ENSG00000178403	GCCCCCTAGTGGCAATGACC	chr6:31068850-31069378	15	9988	TRUE	0.168	0.672354727362351	FALSE
ENSG00000178403	CTACTGATAGTTCCTGCCGC	chr6:31137292-31138485	12	9991	TRUE	0.168	0.900728736242153	FALSE
ENSG00000178403	AGGGCTCCCCACAGCTTCGA	chr6:31171729-31173747	17	9986	TRUE	0.168	0.587124373376738	FALSE
ENSG00000178403	GTACAGATCAGGTGCAGTCC	chr6:31203315-31204537	12	9991	TRUE	0.168	0.618782125012502	FALSE
ENSG00000178403	ACTTCAGCTAGATCAAGTGG	chr6:31386778-31387564	7	9996	TRUE	0.168	-0.865122405102873	FALSE
ENSG00000178403	GGTAATACCTCTACAGGGAT	chr6:31596984-31597323	9	9994	TRUE	0.168	0.855017534805871	FALSE
ENSG00000178403	AAAAGCCACCATTGGTAGCT	chr6:31598439-31599041	10	9993	TRUE	0.168	0.524923202622945	FALSE
ENSG00000178403	GCCCGGATGGGCCGTTAGTC	chr6:31619900-31621361	7	9996	TRUE	0.168	1.06976964393261	FALSE
ENSG00000178403	GTTCTAGTGCGTAACAGTCT	chr6:31643943-31644721	7	9996	TRUE	0.168	1.03463313152634	FALSE
ENSG00000178403	GCCCGCGAGAAGGTCGGACC	chr6:31739606-31740673	9	9994	TRUE	0.168	0.560614538675846	FALSE
ENSG00000178403	CTATTTGTCAGCTGCTGCAA	chr6:31874908-31875284	10	9993	TRUE	0.168	0.643326093958001	FALSE
ENSG00000178403	GTAATGGCGACGGCCGAGAT	chr6:32069521-32070330	18	9985	TRUE	0.168	0.537441837281592	FALSE
ENSG00000178403	GTGCTGGGCAGTTCCGCCGA	chr6:32087237-32088177	8	9995	TRUE	0.168	0.409562727587579	FALSE
ENSG00000178403	CTTGGCGGTATGGCACTGTC	chr6:32127536-32128582	8	9995	TRUE	0.168	0.789635674525477	FALSE
ENSG00000178403	CAGAGCATACAAGTGGGGTG	chr6:32185674-32186005	12	9991	TRUE	0.168	0.782768619640781	FALSE
ENSG00000178403	CACCCTCTGACGTGGTAATA	chr6:32397672-32397840	11	9992	TRUE	0.168	-0.789158875157297	FALSE
ENSG00000178403	AGAACAGGCCATCTTTATCT	chr6:32402860-32403151	7	9996	TRUE	0.168	-1.19864935626251	FALSE
ENSG00000178403	TTTGCCATGTAGGAACCTCC	chr6:32530041-32530840	3	10000	TRUE	0.168	-1.4465178764266	FALSE
ENSG00000178403	GCAATGTAGATCCAGCCCCC	chr6:32622509-32622789	6	9997	TRUE	0.168	-1.12160661049453	FALSE
ENSG00000178403	GAAAGCTTCTTACCAGTTGG	chr6:32857713-32857900	11	9992	TRUE	0.168	-0.965046494734006	FALSE
ENSG00000178403	AGGCAGGACTCAAAAGGTAG	chr6:32866897-32867503	10	9993	TRUE	0.168	0.610982000770157	FALSE
ENSG00000178403	CTTGGTGTCTGTGTGTGGCC	chr6:33049436-33049677	11	9992	TRUE	0.168	0.788717624588665	FALSE
ENSG00000181449	GCCCTACATAGAGCCAGAGG	chr2:209424033-209424313	278	304075	TRUE	0.168	0.0803973607267716	FALSE
ENSG00000181449	TACTCCCGAGTCTCCGGGTC	chr6:29827334-29828897	267	304086	TRUE	0.168	0.0778470404313647	FALSE
ENSG00000181449	GAGGCGACCCGGCCCTCCGT	chr6:29887280-29888879	319	304034	TRUE	0.168	0.0633657764613256	FALSE
ENSG00000181449	AACTGTGAACTCAAGGGGTG	chr6:29967104-29967966	367	303986	TRUE	0.168	0.0811469019599191	FALSE
ENSG00000181449	AGGATAGCCTGTGTTATCTT	chr6:30201759-30202174	365	303988	TRUE	0.168	-0.0653692050202814	FALSE
ENSG00000181449	TTCGGCGACGTCAGCTTCCG	chr6:30214044-30214752	379	303974	TRUE	0.168	-0.0529009336548498	FALSE
ENSG00000181449	CCCTCTACTGACAAAGCTTC	chr6:30219237-30219674	291	304062	TRUE	0.168	0.0784990649815902	FALSE
ENSG00000181449	TGGCCCCCGATGGGGACTTA	chr6:30288810-30289200	274	304079	TRUE	0.168	-0.0857763108593186	FALSE
ENSG00000181449	GCCCTGAATCTTGCATAAAG	chr6:30515018-30515605	662	303691	TRUE	0.168	0.0509179503794597	FALSE
ENSG00000181449	GTGTGAAGAGAGTGAGCTCG	chr6:30529488-30530455	250	304103	TRUE	0.168	-0.0891156613184387	FALSE
ENSG00000181449	CATCAATAGACTCTATGTCC	chr6:30590211-30591236	189	304164	TRUE	0.168	-0.080231304307393	FALSE
ENSG00000181449	TCCAGCTGTGGATCCGTCCT	chr6:30690559-30691273	208	304145	TRUE	0.168	0.089127563270774	FALSE
ENSG00000181449	GACGTCCGACGTGTCTGGTA	chr6:30716974-30717822	260	304093	TRUE	0.168	0.0776870616294509	FALSE
ENSG00000181449	GAATCCCACCTACCATAGAA	chr6:30752235-30753014	379	303974	TRUE	0.168	-0.0385451871612488	FALSE
ENSG00000181449	CTTTCTATAGCAAGGTCTTA	chr6:31001216-31001927	221	304132	TRUE	0.168	0.077727325216602	FALSE
ENSG00000181449	GAGCCCACTCACTGCATGCA	chr6:31079616-31080107	308	304045	TRUE	0.168	-0.0701930532246382	FALSE
ENSG00000181449	GAATTTCGTATACAAATATT	chr6:31092821-31093433	301	304052	TRUE	0.168	-0.0651186080930688	FALSE
ENSG00000181449	AGGCTCCACCCTCAAGCACT	chr6:31111005-31111190	407	303946	TRUE	0.168	0.0722741408332568	FALSE
ENSG00000181449	AGGGGCCCCTAGAGGGCCGT	chr6:31111005-31111190	213	304140	TRUE	0.168	-0.0772701941605749	FALSE
ENSG00000181449	TGCACCCTGTATGAGGCTCC	chr6:31133357-31133579	232	304121	TRUE	0.168	-0.0578419622018855	FALSE
ENSG00000181449	ACCATTAGAATCCCTTGTAA	chr6:31192567-31192812	292	304061	TRUE	0.168	-0.0707547842911089	FALSE
ENSG00000181449	TTGAGTCTTGAGTCCGGGGT	chr6:31200382-31203181	348	304005	TRUE	0.168	0.0856481139069079	FALSE
ENSG00000181449	ACGATGGTGCTGTAGGAATC	chr6:31386778-31387564	278	304075	TRUE	0.168	0.0753264914507463	FALSE
ENSG00000181449	GTCCGGGCTGGAGCGTGATC	chr6:31399621-31400348	264	304089	TRUE	0.168	-0.059236572137753	FALSE
ENSG00000181449	AAATCCCTTGTAGGTTGCAA	chr6:31414179-31414776	279	304074	TRUE	0.168	0.0702712952887574	FALSE
ENSG00000181449	ACTGAGCGCTTTCGGGGACC	chr6:31441481-31443034	245	304108	TRUE	0.168	0.0829878824746042	FALSE
ENSG00000181449	CGCAGGTGACTAAATTTCGA	chr6:31497604-31498618	214	304139	TRUE	0.168	0.0902343514135806	FALSE
ENSG00000181449	CTCGCCCCAGGGACATATAA	chr6:31573932-31575931	319	304034	TRUE	0.168	0.063687103326302	FALSE
ENSG00000181449	CCTCAGATGGTCTTCAAACC	chr6:31762532-31764531	191	304162	TRUE	0.168	-0.0966438410703754	FALSE
ENSG00000181449	AGGAAGTCCTCAAGACGAAG	chr6:31776485-31778192	303	304050	TRUE	0.168	-0.0732353743261318	FALSE
ENSG00000181449	AGGAAGCTAAATGATCAGAT	chr6:31791353-31791641	249	304104	TRUE	0.168	0.0657583297830291	FALSE
ENSG00000181449	GTGATCCCTGGGAGCGCCGG	chr6:31870397-31871573	127	304226	TRUE	0.168	0.110300795297201	FALSE
ENSG00000181449	TCGCTGATGCGGTCAATCTT	chr6:31888461-31889457	299	304054	TRUE	0.168	-0.0758224641463061	FALSE
ENSG00000181449	GGATTATTTGTCCGCCAGAG	chr6:31901422-31902703	243	304110	TRUE	0.168	-0.0848068561906896	FALSE
ENSG00000181449	GGAAACAACACTGATGTACA	chr6:31972971-31973326	276	304077	TRUE	0.168	0.0733418255802922	FALSE
ENSG00000181449	GCATCCGCATCATTTCTTGT	chr6:32055182-32057181	357	303996	TRUE	0.168	0.0626808098907863	FALSE
ENSG00000181449	GAGGGAGCTGTTTGGTGGGT	chr6:32103513-32103696	281	304072	TRUE	0.168	0.0782803324599839	FALSE
ENSG00000181449	GTCCCAGAGACGGTCCCAGT	chr6:32109687-32111103	252	304101	TRUE	0.168	-0.0711508779811356	FALSE
ENSG00000181449	TCCTACCGAAACGCTTGAGC	chr6:32129256-32129669	525	303828	TRUE	0.168	-0.0476769348372925	FALSE
ENSG00000181449	CACGTGTCTCTCTGGCGATC	chr6:32146482-32148481	256	304097	TRUE	0.168	-0.0455627703122752	FALSE
ENSG00000181449	GTGACCGATTGGGGATTTCC	chr6:32609751-32610407	588	303765	TRUE	0.168	-0.049583618845896	FALSE
ENSG00000181449	CTTGTGTGGAGCCGAGGATA	chr6:32819787-32820652	322	304031	TRUE	0.168	0.0676624800131416	FALSE
ENSG00000181449	TAAGGTCCCTTAGGCCGGCC	chr6:33116430-33118817	192	304161	TRUE	0.168	-0.0932216321688031	FALSE
ENSG00000181449	GGCCGTCTAGACGCCCACGT	chr6:33161357-33162470	236	304117	TRUE	0.168	-0.0837733798236309	FALSE
ENSG00000181449	ACTGAGCTGGTGAACAGATA	chr6:33178894-33179564	309	304044	TRUE	0.168	0.0709885506087629	FALSE
ENSG00000196230	GGAGGAGTCGTTTCAGATGT	chr1:156677207-156677419	317	328417	TRUE	0.168	0.0344673701807752	FALSE
ENSG00000196230	GGTCGCAGCCAATCATCCAC	chr6:29827334-29828897	775	327959	TRUE	0.168	-0.020707086357814	FALSE
ENSG00000196230	TGACGTCGCGTTCTCCCGGG	chr6:29850094-29850626	445	328289	TRUE	0.168	-0.0382714942465681	FALSE
ENSG00000196230	GAGCCCCTTGTCTTGGGCAT	chr6:29994672-29995484	393	328341	TRUE	0.168	-0.0443909684969919	FALSE
ENSG00000196230	CATGCGCGTACCACAGGCGG	chr6:30074348-30076389	167	328567	TRUE	0.168	-0.0697670754919582	FALSE
ENSG00000196230	CGTGAGTGCTCCAACGGAGG	chr6:30344242-30345731	367	328367	TRUE	0.168	-0.0528996091199092	FALSE
ENSG00000196230	GTGGTGCTCAATGGTTGTTA	chr6:30363554-30363784	234	328500	TRUE	0.168	0.0446033322377337	FALSE
ENSG00000196230	TGTCTGCTTAGGTCGCAAAG	chr6:30453099-30454130	373	328361	TRUE	0.168	0.0528002033474895	FALSE
ENSG00000196230	GATGGAACCTCACAATAAGG	chr6:30590211-30591236	363	328371	TRUE	0.168	-0.0338762719745844	FALSE
ENSG00000196230	TGGCCCTAAGTACCCCGCAG	chr6:30720841-30721102	297	328437	TRUE	0.168	-0.032682730836342	FALSE
ENSG00000196230	TTTAAGGTCAGGCAGCCACT	chr6:30766589-30766750	344	328390	TRUE	0.168	-0.0535127450552695	FALSE
ENSG00000196230	GAGATCCTCCAGCCTAGCTT	chr6:30876743-30877052	227	328507	TRUE	0.168	0.0544845590757808	FALSE
ENSG00000196230	GCCAGTGACAGCCTCTATCC	chr6:30964039-30964778	260	328474	TRUE	0.168	-0.0553564225858283	FALSE
ENSG00000196230	TTGACAAAGAAATGCCCTTC	chr6:30974571-30974809	251	328483	TRUE	0.168	0.0412215362749082	FALSE
ENSG00000196230	ATCCTCCCTGCCGACAGGGA	chr6:31057464-31057857	304	328430	TRUE	0.168	-0.0600494654041164	FALSE
ENSG00000196230	ATGCCTGACGATGCCTCACG	chr6:31180225-31181002	381	328353	TRUE	0.168	0.0427691498541432	FALSE
ENSG00000196230	ACCTACAGCTGGCTCCTCAG	chr6:31202775-31203156	455	328279	TRUE	0.168	-0.0160870822207695	FALSE
ENSG00000196230	ACTTCAGCTAGATCAAGTGG	chr6:31386778-31387564	343	328391	TRUE	0.168	0.0444830000832113	FALSE
ENSG00000196230	CGCGGTCGCTTACATAACCC	chr6:31400530-31400962	275	328459	TRUE	0.168	0.0591860952822891	FALSE
ENSG00000196230	CTGAGGCTCCCGGGAGACAG	chr6:31441114-31441278	376	328358	TRUE	0.168	-0.0420205809951337	FALSE
ENSG00000196230	CAAGTGTGCCCCCAAGTGAT	chr6:31462653-31463642	416	328318	TRUE	0.168	0.0344129221422182	FALSE
ENSG00000196230	TGGACAGATATAGTCAGGCG	chr6:31474771-31475258	220	328514	TRUE	0.168	0.05225290031452	FALSE
ENSG00000196230	CAGATGGCCTTCTAACTCCT	chr6:31551431-31551649	303	328431	TRUE	0.168	-0.0661338310020723	FALSE
ENSG00000196230	CCGGACAAAGTATCGGGGAA	chr6:31609362-31610490	283	328451	TRUE	0.168	-0.0322527629952063	FALSE
ENSG00000196230	TTAGCCTCATTCTGCGGGAA	chr6:31689418-31689982	308	328426	TRUE	0.168	-0.0371927418993945	FALSE
ENSG00000196230	AGCGAGTGTGGGCCTTTATC	chr6:31706742-31706917	214	328520	TRUE	0.168	-0.0541869240910762	FALSE
ENSG00000196230	AACCATAATGTTGAGTGAAA	chr6:31908818-31909158	265	328469	TRUE	0.168	0.0665630336494836	FALSE
ENSG00000196230	GATATGGTCAACAGCTGTCT	chr6:31937857-31939856	279	328455	TRUE	0.168	-0.0599173365314067	FALSE
ENSG00000196230	AAGACTGGTCGAAATTACGC	chr6:32152952-32155097	265	328469	TRUE	0.168	-0.0413724843152918	FALSE
ENSG00000196230	CGCTCTGCTGCTCTCCAGGA	chr6:32391587-32391799	231	328503	TRUE	0.168	-0.0379626756995775	FALSE
ENSG00000196230	CTCAGTTCAAAGCCGCGGAT	chr6:32415294-32416007	194	328540	TRUE	0.168	-0.0516549141588536	FALSE
ENSG00000196230	TTGCGGGTGCTGAGCTACTA	chr6:32589565-32590024	374	328360	TRUE	0.168	0.0382738580802133	FALSE
ENSG00000196230	AATCTCACGGGGTAGACCGC	chr6:32940624-32941835	252	328482	TRUE	0.168	-0.0433703398580114	FALSE
ENSG00000196230	GGCCCCTGAGAGGCGGATAC	chr6:32970678-32971108	383	328351	TRUE	0.168	-0.0302387765261853	FALSE
ENSG00000196230	CCCTACACTCTGCAGTAGTC	chr6:33143151-33143611	282	328452	TRUE	0.168	0.0434488537193758	FALSE
ENSG00000198563	CTTGCTCCACAGGCTAGTGA	chr11:5269651-5269865	244	326159	TRUE	0.168	-0.0628790751598327	FALSE
ENSG00000198563	AGATCCCCTGTGAGCTGCGA	chr6:29812946-29813558	433	325970	TRUE	0.168	-0.0392454317785651	FALSE
ENSG00000198563	GGTTTCAAGGACGCTTGCAA	chr6:30091888-30092343	350	326053	TRUE	0.168	-0.0517389019654675	FALSE
ENSG00000198563	TTGATGTTAGCGCCTACCAC	chr6:30097990-30098183	262	326141	TRUE	0.168	-0.0510200605573981	FALSE
ENSG00000198563	AGCATGGTGCTTGTGTTCTC	chr6:30238308-30239117	158	326245	TRUE	0.168	-0.0847448807883473	FALSE
ENSG00000198563	AGTGCCGGGATCGTAGTGCC	chr6:30259125-30260790	291	326112	TRUE	0.168	0.0418148808120371	FALSE
ENSG00000198563	CCAGTGCAGTCATCGCTCTT	chr6:30259125-30260790	226	326177	TRUE	0.168	-0.0624644044010219	FALSE
ENSG00000198563	TTGGGCATGGTGTGATGAGC	chr6:30272132-30272381	220	326183	TRUE	0.168	-0.069849766174253	FALSE
ENSG00000198563	TACTCAGCTCAGCACGCTTC	chr6:30360164-30360578	250	326153	TRUE	0.168	-0.0502465675655119	FALSE
ENSG00000198563	ATAATCTAAGGACCAGGCTA	chr6:30597208-30598002	330	326073	TRUE	0.168	0.0496525697084946	FALSE
ENSG00000198563	TGAAGTGTTTGATGGTAAGC	chr6:30779094-30779523	333	326070	TRUE	0.168	-0.0386153754889911	FALSE
ENSG00000198563	TGACTAGGGGAATTGCAGCT	chr6:30810746-30811218	277	326126	TRUE	0.168	0.0473527446138471	FALSE
ENSG00000198563	TACATAAATCTTTCCTTGGT	chr6:30837850-30838025	191	326212	TRUE	0.168	0.0763972208377588	FALSE
ENSG00000198563	GTCCTTTAGAGACTCCTTCT	chr6:30880617-30881325	382	326021	TRUE	0.168	0.0434988804376037	FALSE
ENSG00000198563	GCACTGCCATGCCACTTAGC	chr6:30882549-30883059	320	326083	TRUE	0.168	-0.0512868099161472	FALSE
ENSG00000198563	GGTATCGACAGACAGCGCCA	chr6:30913634-30915262	286	326117	TRUE	0.168	-0.0491614677292143	FALSE
ENSG00000198563	TAGGCATCTCGGCCGGGAGT	chr6:30932797-30933004	341	326062	TRUE	0.168	0.0552740161268237	FALSE
ENSG00000198563	AGCAGGCACGGTTTGCAAGA	chr6:31070632-31071235	349	326054	TRUE	0.168	-0.0516328611194936	FALSE
ENSG00000198563	CCATCCCCACGGCCCTCTAG	chr6:31111005-31111190	387	326016	TRUE	0.168	0.0543709069648024	FALSE
ENSG00000198563	CGTCTGCAGGGGCCCCTAGA	chr6:31111005-31111190	566	325837	TRUE	0.168	0.0463707913835716	FALSE
ENSG00000198563	TCCTTGGTAGACCAGGGCTT	chr6:31125080-31125417	301	326102	TRUE	0.168	0.0738993714972058	FALSE
ENSG00000198563	CCTGCCGGCCAAGGGTCGTC	chr6:31137292-31138485	298	326105	TRUE	0.168	-0.0490982076356699	FALSE
ENSG00000198563	TCTGGCCCCGCCCCCTGGAT	chr6:31170419-31170828	419	325984	TRUE	0.168	-0.0452502185409864	FALSE
ENSG00000198563	AACACACCTGTAGGAGGTAC	chr6:31246063-31246842	157	326246	TRUE	0.168	-0.0840628307391031	FALSE
ENSG00000198563	GAAACGGAATAACGGCACTT	chr6:31493799-31494553	256	326147	TRUE	0.168	0.0772245201565696	FALSE
ENSG00000198563	TGGAAGGCGGAACCAAGCTG	chr6:31567593-31567936	382	326021	TRUE	0.168	-0.0411938510043242	FALSE
ENSG00000198563	CGTCCCCTGTATTCCATACC	chr6:31574156-31574793	265	326138	TRUE	0.168	-0.0567316491068879	FALSE
ENSG00000198563	AAGATGTCCCAGTTGGCGAA	chr6:31592513-31593395	303	326100	TRUE	0.168	-0.0530308714335073	FALSE
ENSG00000198563	CCGTCCAGCAATATAACGTT	chr6:31665807-31669106	610	325793	TRUE	0.168	-0.0332698202050445	FALSE
ENSG00000198563	ACTGGGCTGCAAGACTTGGA	chr6:31674960-31675298	393	326010	TRUE	0.168	0.0441540538684122	FALSE
ENSG00000198563	AGGACATGAGTGCAGATGGA	chr6:31687457-31687620	251	326152	TRUE	0.168	0.061525641400193	FALSE
ENSG00000198563	AAGCTGAAACCCACGAATGG	chr6:31690204-31691207	619	325784	TRUE	0.168	-0.0331172665602142	FALSE
ENSG00000198563	TCACTCCAGACCAGCGAGTG	chr6:31706742-31706917	339	326064	TRUE	0.168	-0.03640007738078	FALSE
ENSG00000198563	CGGGTGAATCTCTCCTGCGG	chr6:31723308-31723688	206	326197	TRUE	0.168	-0.0719077746474386	FALSE
ENSG00000198563	CCATGGTTGCGTCGGGGACC	chr6:31736254-31736691	306	326097	TRUE	0.168	-0.0476498972289772	FALSE
ENSG00000198563	GATCCTGAAGTATGTGTATA	chr6:31737471-31737868	309	326094	TRUE	0.168	0.0616053388720719	FALSE
ENSG00000198563	ATGGAGCTATAGAAACTTGG	chr6:31738650-31738862	242	326161	TRUE	0.168	0.0614880211861468	FALSE
ENSG00000198563	ACTCACGCCCTGCTCGTACT	chr6:31750303-31751126	424	325979	TRUE	0.168	0.0412616966667518	FALSE
ENSG00000198563	TGGATTATTCCAATGGGGCA	chr6:31762532-31764531	272	326131	TRUE	0.168	-0.0570041150649532	FALSE
ENSG00000198563	TTTATGGCGGCGCCGGGTTG	chr6:31834234-31835425	766	325637	TRUE	0.168	-0.029463382756802	FALSE
ENSG00000198563	CACAGCACTTTCACTTTCAG	chr6:31841008-31842456	298	326105	TRUE	0.168	-0.049385684815241	FALSE
ENSG00000198563	GGAAGACAAGCTCTGTGGTC	chr6:31882412-31882682	235	326168	TRUE	0.168	-0.0582828315997261	FALSE
ENSG00000198563	CCTCTCCCATGTTTAGGGCT	chr6:31898742-31899032	295	326108	TRUE	0.168	-0.0566292302893419	FALSE
ENSG00000198563	TCGAGATCGAGACCGGGAAC	chr6:31952857-31954856	311	326092	TRUE	0.168	0.0467201248290645	FALSE
ENSG00000198563	GAGAAGAGATGAACGAGCCT	chr6:31969629-31970067	266	326137	TRUE	0.168	-0.0500207542191107	FALSE
ENSG00000198563	CCTACTTCCAACTGCGCATG	chr6:32085866-32086089	421	325982	TRUE	0.168	-0.0482113630743943	FALSE
ENSG00000198563	CGCACACGCCATCCTCGCAA	chr6:32095446-32097270	387	326016	TRUE	0.168	0.0538677459507673	FALSE
ENSG00000198563	GACAGTCAGGACTCGGGTCT	chr6:32108025-32109567	350	326053	TRUE	0.168	-0.0482087432527352	FALSE
ENSG00000198563	ACGTCGAGTTGTTCCGGGGT	chr6:32127536-32128582	338	326065	TRUE	0.168	-0.0398627593729577	FALSE
ENSG00000198563	GCCACAGCAGGATCACCCCT	chr6:32203405-32204039	331	326072	TRUE	0.168	0.0514766882805096	FALSE
ENSG00000198563	TGAAATGCGTTGAGTGTAGC	chr6:32212080-32212272	235	326168	TRUE	0.168	-0.0602952243436601	FALSE
ENSG00000198563	CCAACCCAGACTAAAAATGG	chr6:32216313-32216731	151	326252	TRUE	0.168	-0.0676760024351148	FALSE
ENSG00000198563	CAGCCGATGTGCTCTTCAGA	chr6:32394801-32394975	256	326147	TRUE	0.168	0.070529501797266	FALSE
ENSG00000198563	TCTGCACGTGGAACAGCCCG	chr6:32394801-32394975	388	326015	TRUE	0.168	-0.0447672550786824	FALSE
ENSG00000198563	TAAGGCCACCCTCTCGGGGA	chr6:32952896-32953531	378	326025	TRUE	0.168	-0.0415777961956816	FALSE
ENSG00000198563	AGTTAAGGCCTGATACCCAA	chr6:33082767-33083042	208	326195	TRUE	0.168	0.0645607340581997	FALSE
ENSG00000204231	ACTCGCTTCTGGAACGTCTG	chr11:5254682-5254782	111	98838	TRUE	0.168	-0.182028321912446	FALSE
ENSG00000204231	CCTATTGCTGTGGGGACTAT	chr6:29975001-29975708	98	98851	TRUE	0.168	0.195269588672596	FALSE
ENSG00000204231	AGCCTGAGCCTAGGCTGACC	chr6:30041957-30042353	98	98851	TRUE	0.168	0.197936806870222	FALSE
ENSG00000204231	GCTCATCGAGAGCGGTTCCC	chr6:30101688-30103715	86	98863	TRUE	0.168	-0.192389240043465	FALSE
ENSG00000204231	CCTGCCTGAAAGTAGTGAGG	chr6:30500581-30501186	62	98887	TRUE	0.168	-0.246894342466027	FALSE
ENSG00000204231	TGTGACCTCTGAAACAATGG	chr6:30529488-30530455	97	98852	TRUE	0.168	-0.194629591262241	FALSE
ENSG00000204231	CAGTCCCAGCGTCCTCTGGT	chr6:30684704-30684912	60	98889	TRUE	0.168	-0.214053960000094	FALSE
ENSG00000204231	TCGTGCGCTTTACCTCCCTT	chr6:30690559-30691273	126	98823	TRUE	0.168	0.138236905020565	FALSE
ENSG00000204231	CAAGGTGCGTGTCAAAAGGC	chr6:30708107-30708404	75	98874	TRUE	0.168	-0.215944862472406	FALSE
ENSG00000204231	TTCCGCTGGCTTCCGCACCC	chr6:30730066-30731526	135	98814	TRUE	0.168	0.174490962379864	FALSE
ENSG00000204231	GGTTAGAGCTCAAAGCAGTT	chr6:30795771-30796496	41	98908	TRUE	0.168	-0.299629472526198	FALSE
ENSG00000204231	GCTTCCTACCCCTGGCAAGG	chr6:30829685-30830050	75	98874	TRUE	0.168	-0.216515685057817	FALSE
ENSG00000204231	GGGGCAGGATATTCAGTAGT	chr6:30844084-30844576	105	98844	TRUE	0.168	-0.176451790943626	FALSE
ENSG00000204231	CAGGTGTTTGTTTACATAGC	chr6:30875359-30875732	61	98888	TRUE	0.168	-0.228414785022914	FALSE
ENSG00000204231	CCAGGCTTAGCGGTCGGTCC	chr6:30877493-30878082	95	98854	TRUE	0.168	0.188074758622975	FALSE
ENSG00000204231	CAGGAGTGAGAGGATGTCTG	chr6:30932797-30933004	108	98841	TRUE	0.168	0.17242259177793	FALSE
ENSG00000204231	AGACCGCAGCTGCTGCGTCA	chr6:30940241-30940981	125	98824	TRUE	0.168	0.1755058095526	FALSE
ENSG00000204231	TTACTGTGGGGTAGCGGACC	chr6:31139684-31140160	55	98894	TRUE	0.168	-0.241090861500343	FALSE
ENSG00000204231	GGACAGGAGGCCAGAAGGCT	chr6:31152858-31153057	78	98871	TRUE	0.168	0.220485794460433	FALSE
ENSG00000204231	CTCACACATCACCCCTTATT	chr6:31202775-31203156	140	98809	TRUE	0.168	0.168390077717742	FALSE
ENSG00000204231	TGGACAGATATAGTCAGGCG	chr6:31474771-31475258	65	98884	TRUE	0.168	-0.236145399584914	FALSE
ENSG00000204231	GCAGCGGGCGGGTTCTAGGT	chr6:31571859-31572562	57	98892	TRUE	0.168	-0.228923941089726	FALSE
ENSG00000204231	AGGACATGAGTGCAGATGGA	chr6:31687457-31687620	87	98862	TRUE	0.168	0.204597794154292	FALSE
ENSG00000204231	GTTCGACTTCACCATCCAGC	chr6:31710646-31710912	134	98815	TRUE	0.168	-0.151258696363581	FALSE
ENSG00000204231	TGTGGTTAGGGCACGTCCAC	chr6:31723308-31723688	103	98846	TRUE	0.168	0.169840744085051	FALSE
ENSG00000204231	GAGAGAAGTGTAGCACCACT	chr6:31791353-31791641	91	98858	TRUE	0.168	0.181476144107797	FALSE
ENSG00000204231	GAGATGCGGGGTCTACCGAG	chr6:31896953-31898663	114	98835	TRUE	0.168	0.169340357926069	FALSE
ENSG00000204231	GCATTTATACCCCACGGCTG	chr6:31928642-31929979	137	98812	TRUE	0.168	0.149299149575716	FALSE
ENSG00000204231	TGTATGGGTGGCTAATGACA	chr6:31933757-31937257	98	98851	TRUE	0.168	-0.192953951198945	FALSE
ENSG00000204231	TTGAAACTACCCCAGACTCG	chr6:31933757-31937257	102	98847	TRUE	0.168	-0.18771142199064	FALSE
ENSG00000204231	TCTTGAGCAGGAATGTCGAA	chr6:31937857-31939856	132	98817	TRUE	0.168	0.146313532217298	FALSE
ENSG00000204231	GGCACGGTGAGCCAAGTCTC	chr6:31989275-31989852	84	98865	TRUE	0.168	0.251794454800049	FALSE
ENSG00000204231	AGGAGAGGGCAACTAGTCCC	chr6:32146482-32148481	65	98884	TRUE	0.168	0.226141562063842	FALSE
ENSG00000204231	GGAGAGGGCAACTAGTCCCA	chr6:32146482-32148481	109	98840	TRUE	0.168	-0.20142324898476	FALSE
ENSG00000204231	CCAACCGAGCAACCTCGGTT	chr6:32148386-32149177	111	98838	TRUE	0.168	0.180379230674417	FALSE
ENSG00000204231	AGAGCTGCAGCTTCTCCACG	chr6:32195086-32195317	115	98834	TRUE	0.168	0.18391153129874	FALSE
ENSG00000204231	AGAAGGTGCTCCGTGGGCGG	chr6:32244547-32245969	108	98841	TRUE	0.168	-0.153750882822302	FALSE
ENSG00000204231	CTCCCATGGATCTTTGCGAC	chr6:32254668-32256056	55	98894	TRUE	0.168	-0.253891491981562	FALSE
ENSG00000204231	GCTCGGGGAAGTACGCAGTA	chr6:32393740-32393996	74	98875	TRUE	0.168	-0.196285980599656	FALSE
ENSG00000204231	GCACCTCTGCTCACGCTGCA	chr6:32397672-32397840	130	98819	TRUE	0.168	0.147597540760614	FALSE
ENSG00000204231	GGTGCTATGGTGCAGTCCCT	chr6:32402860-32403151	72	98877	TRUE	0.168	-0.229797158810162	FALSE
ENSG00000204231	ATCTCGGTCCTTAGAGATGC	chr6:32583639-32584799	74	98875	TRUE	0.168	0.20755478087148	FALSE
ENSG00000204231	GGAACTGGAGGTCGCGCGGG	chr6:32664796-32665308	98	98851	TRUE	0.168	-0.19499429700595	FALSE
ENSG00000204231	GCGCTTTCTCCAAGCGTTCG	chr6:32893821-32895308	113	98836	TRUE	0.168	-0.202599478594975	FALSE
ENSG00000204231	CAAGGCTAGAATCCTTGAGA	chr6:32954999-32955373	44	98905	TRUE	0.168	-0.281630275688052	FALSE
ENSG00000204231	GAGGACCAAATGAGTTTACA	chr6:32984036-32984375	87	98862	TRUE	0.168	-0.217748463001031	FALSE
ENSG00000204231	TCCTGTTTGTAAGGGGTGGA	chr6:32984036-32984375	122	98827	TRUE	0.168	-0.168857631728766	FALSE
ENSG00000204231	CTGAATCTTTCTGGGTTCTG	chr6:33062023-33062329	79	98870	TRUE	0.168	0.216508751876774	FALSE
ENSG00000204231	GGTGACCTCTCTCCCCCATA	chr6:33172538-33173310	89	98860	TRUE	0.168	-0.208577867130499	FALSE
ENSG00000204231	GAGAGGTACACAGTCTGAGT	chr6:33197523-33197806	145	98804	TRUE	0.168	-0.140400006743803	FALSE
ENSG00000204248	AGATCACTGTCCCCGTGTTT	chr6:29737737-29738687	3	2431	TRUE	0.168	1.05532908433951	FALSE
ENSG00000204248	CAGCCCAAATGCAGGTTATG	chr6:29812946-29813558	7	2427	TRUE	0.168	0.820717739439083	FALSE
ENSG00000204248	TACTCACCTGTGTATCCTTA	chr6:30802576-30803273	6	2428	TRUE	0.168	0.920111737456727	FALSE
ENSG00000204248	CAAAAATGTAAATCGCTCAC	chr6:30821832-30824781	3	2431	TRUE	0.168	1.09154253835653	FALSE
ENSG00000204248	GTGTGTGATCAGAGAAGACA	chr6:30966261-30966461	6	2428	TRUE	0.168	0.941808348475736	FALSE
ENSG00000204248	GTCAATTCTCCAGCCAATCG	chr6:30988472-30988856	7	2427	TRUE	0.168	0.905395349212538	FALSE
ENSG00000204248	GGACTGGACTTAACCCAATG	chr6:31180432-31187807	6	2428	TRUE	0.168	0.855923617351934	FALSE
ENSG00000204248	ATCTGGATATCACTCTGCAT	chr6:31525859-31526473	5	2429	TRUE	0.168	0.993233471821325	FALSE
ENSG00000204248	GACTAGATGCTATAGGGAAC	chr6:31592513-31593395	4	2430	TRUE	0.168	0.989379522396051	FALSE
ENSG00000204248	GTTGTTCCGGTAGCTTAGGG	chr6:31598439-31599041	4	2430	TRUE	0.168	1.01694675023389	FALSE
ENSG00000204248	GCAGGAGGGCCAGTGCAGAA	chr6:31658396-31658559	5	2429	TRUE	0.168	1.01338644957098	FALSE
ENSG00000204248	CTGGGTCATGAAAAGGCACC	chr6:31772888-31773174	5	2429	TRUE	0.168	1.09699201568276	FALSE
ENSG00000204248	TTCAGTATCTATGCAGTTGT	chr6:31908818-31909158	5	2429	TRUE	0.168	1.20815037288473	FALSE
ENSG00000204248	GTCCCCCTCGAAGCTTTGAC	chr6:31952857-31954856	5	2429	TRUE	0.168	0.858084187125645	FALSE
ENSG00000204248	CTCCTAGCGGGTCATCTGGG	chr6:32002562-32003711	5	2429	TRUE	0.168	0.954579436043383	FALSE
ENSG00000204248	AAGGAAAATTCTCGTAAGTC	chr6:32061096-32061628	3	2431	TRUE	0.168	1.18733944277526	FALSE
ENSG00000204248	TTGGCCAAGTCACGGGTGAA	chr6:32109687-32111103	4	2430	TRUE	0.168	0.98418239985205	FALSE
ENSG00000204248	TGCGCAAAGTTGCATCAATA	chr6:32184448-32184654	5	2429	TRUE	0.168	1.02612058742838	FALSE
ENSG00000204248	CGAAGCGCACGGACTCCTCC	chr6:32583639-32584799	5	2429	TRUE	0.168	1.07139228000919	FALSE
ENSG00000204248	CTCTCGAGAGCCACCACTGT	chr6:32763294-32763473	5	2429	TRUE	0.168	1.03981300184208	FALSE
ENSG00000204248	CGGGCTTCAGAACGGCGATG	chr6:32971492-32972732	5	2429	TRUE	0.168	0.905726287204099	FALSE
ENSG00000204248	GAGTGAGCAGGGTGCTCGGG	chr6:33178894-33179564	5	2429	TRUE	0.168	0.981367040570247	FALSE
ENSG00000204248	TGGACCCTTGGTGAGTGAGC	chr6:33178894-33179564	7	2427	TRUE	0.168	0.707004859202983	FALSE
ENSG00000204252	CGGGTCCAAGATCGACCCCG	chr6:30006570-30007933	4	1843	TRUE	0.168	1.14987402460267	FALSE
ENSG00000204252	AAGTACTGTTGCCCCAAGTA	chr6:30363554-30363784	4	1843	TRUE	0.168	1.12432215287556	FALSE
ENSG00000204252	AGGATAGAGCTGCAGACCTC	chr6:30464762-30464931	6	1841	TRUE	0.168	0.853594144176396	FALSE
ENSG00000204252	ACAACGGGTGCCGAGGATAA	chr6:30707151-30707854	3	1844	TRUE	0.168	0.964858417049557	FALSE
ENSG00000204252	AACGCGCCCGCGACCCCAGA	chr6:30720841-30721102	7	1840	TRUE	0.168	0.716571376699433	FALSE
ENSG00000204252	CTTCCTTTCTGAAGAAGCAT	chr6:30758826-30759331	3	1844	TRUE	0.168	0.954667454180995	FALSE
ENSG00000204252	GAATCCGTGAACGTAATAAA	chr6:30767368-30767935	3	1844	TRUE	0.168	0.963845615373023	FALSE
ENSG00000204252	TACTGGTCCTGGGCTGACTA	chr6:30810746-30811218	4	1843	TRUE	0.168	1.08692940153298	FALSE
ENSG00000204252	GCCAGACAGAGGGGTCCACT	chr6:30882549-30883059	3	1844	TRUE	0.168	0.940487165291552	FALSE
ENSG00000204252	CTGTGTTCTATTGTCCATCC	chr6:30974571-30974809	4	1843	TRUE	0.168	1.2274825436023	FALSE
ENSG00000204252	AATCCCATCGGGACTAAGGG	chr6:31042790-31043131	3	1844	TRUE	0.168	1.17983098371614	FALSE
ENSG00000204252	CCTTAGAACGGTCACCTTGA	chr6:31127937-31128440	4	1843	TRUE	0.168	1.08447411079476	FALSE
ENSG00000204252	GGTAGATCCGAAACGGGGCT	chr6:31157866-31159144	3	1844	TRUE	0.168	1.23845625670879	FALSE
ENSG00000204252	GCAGGCACTGAGTCACCCCT	chr6:31560306-31560752	4	1843	TRUE	0.168	1.11530038654814	FALSE
ENSG00000204252	TCGACATACTCCGCAGGGGA	chr6:31644432-31646581	4	1843	TRUE	0.168	1.18310429187912	FALSE
ENSG00000204252	AGCCCATCATTGCAATCAAG	chr6:31717532-31717882	5	1842	TRUE	0.168	1.09783921569675	FALSE
ENSG00000204252	CGCTGCAATATGTATCTTGT	chr6:31749537-31749955	3	1844	TRUE	0.168	1.20870664803163	FALSE
ENSG00000204252	AGTGTCGCCCCAACGGCATG	chr6:31928642-31929979	5	1842	TRUE	0.168	0.912783168136657	FALSE
ENSG00000204252	GTTCTAGGAAAGTCCAATAT	chr6:31937857-31939856	5	1842	TRUE	0.168	0.96393446462437	FALSE
ENSG00000204252	CGTCCAGCTGGGCTTCGACT	chr6:31978820-31980627	3	1844	TRUE	0.168	1.02523682522898	FALSE
ENSG00000204252	CGCTTCTCGTGTCTCTCGAC	chr6:32087237-32088177	3	1844	TRUE	0.168	1.18532671154913	FALSE
ENSG00000204252	TGCGCGTTGGTGCGTCAACG	chr6:32152952-32155097	3	1844	TRUE	0.168	0.880959952066122	FALSE
ENSG00000204252	GAAGACTCTATTGGCCCGGG	chr6:32162807-32166231	4	1843	TRUE	0.168	1.10958408900089	FALSE
ENSG00000204252	GCTCGGGGAAGTACGCAGTA	chr6:32393740-32393996	4	1843	TRUE	0.168	1.32269200171403	FALSE
ENSG00000204252	CCACGTGCAGACATTGCTAA	chr6:32394801-32394975	4	1843	TRUE	0.168	1.16448667968724	FALSE
ENSG00000204252	CACACACACGCGAGTGTAAA	chr6:32413296-32413959	3	1844	TRUE	0.168	0.932037474433622	FALSE
ENSG00000204252	CGATTGAATCCCCAGCAGTC	chr6:32947659-32948247	3	1844	TRUE	0.168	1.37741676998369	FALSE
ENSG00000204252	CCTTATTGTGCACCCATATG	chr6:32982865-32983834	3	1844	TRUE	0.168	0.844560794827398	FALSE
ENSG00000204252	GGGAAAGACGCTTACCTCGG	chr6:33091862-33092619	3	1844	TRUE	0.168	1.26044382859285	FALSE
ENSG00000204256	GAAACATATCACAGCTGCCA	chr2:113117714-113127811	241	210760	TRUE	0.168	-0.0943016929154956	FALSE
ENSG00000204256	GGAGTCACCCTCCTGGAAAC	chr2:113117714-113127811	264	210737	TRUE	0.168	-0.0955069067347367	FALSE
ENSG00000204256	AGATATGCAGCGAGGAATAG	chr6:29705703-29706028	175	210826	TRUE	0.168	0.110353897072219	FALSE
ENSG00000204256	GCGTCGGGTACTAAAGGACT	chr6:30060535-30062064	177	210824	TRUE	0.168	-0.133497219694412	FALSE
ENSG00000204256	TCAAGGAGGTTGGGGCCTCA	chr6:30097990-30098183	243	210758	TRUE	0.168	0.0944000538774875	FALSE
ENSG00000204256	AGTAATACCAAGCTGGCATC	chr6:30130716-30131520	215	210786	TRUE	0.168	0.116509884259129	FALSE
ENSG00000204256	GGAGTCCCAGGCTAATGGCA	chr6:30195391-30195892	329	210672	TRUE	0.168	-0.0922995831091938	FALSE
ENSG00000204256	CCAGAGTGGTGTTGCATCAC	chr6:30562461-30563161	147	210854	TRUE	0.168	0.12884032317437	FALSE
ENSG00000204256	GTTTCTCTTGCATAGTGGCT	chr6:30767368-30767935	167	210834	TRUE	0.168	-0.113533029065823	FALSE
ENSG00000204256	GCCCTCACCAGTGCAGACGT	chr6:30981874-30982979	212	210789	TRUE	0.168	-0.115558386116539	FALSE
ENSG00000204256	TATGCCTCCTACTGGCAATG	chr6:31008274-31008455	190	210811	TRUE	0.168	0.12176935845257	FALSE
ENSG00000204256	TGCAGCCCAGGTCCCCCTAG	chr6:31042790-31043131	343	210658	TRUE	0.168	0.0902591721325926	FALSE
ENSG00000204256	CCCGGTCCAATGCACGGGCA	chr6:31122864-31123588	187	210814	TRUE	0.168	0.104523907870829	FALSE
ENSG00000204256	ACTCACTCCGCAGGACAGAG	chr6:31126809-31127048	196	210805	TRUE	0.168	0.113629712812286	FALSE
ENSG00000204256	TCAGGCTATGCTTAACCCTA	chr6:31169199-31170261	143	210858	TRUE	0.168	0.133999185953201	FALSE
ENSG00000204256	TTGCCTAATGGTGGTGGCAA	chr6:31170419-31170828	213	210788	TRUE	0.168	-0.106492630875908	FALSE
ENSG00000204256	CTGATCTACACATCAGCTAC	chr6:31176046-31176308	103	210898	TRUE	0.168	0.149386383258283	FALSE
ENSG00000204256	ACTCGCTTGAAACACCACGA	chr6:31196931-31198563	262	210739	TRUE	0.168	0.101077133277345	FALSE
ENSG00000204256	CCTCGGTGGCACCATCAAGT	chr6:31474771-31475258	203	210798	TRUE	0.168	-0.113662186251258	FALSE
ENSG00000204256	GATGTAATCGGGTGGTTGTT	chr6:31533582-31537581	176	210825	TRUE	0.168	0.105987037507508	FALSE
ENSG00000204256	ATCCCCGCCCAGGCTTTAAC	chr6:31541111-31542661	285	210716	TRUE	0.168	0.0882736467965577	FALSE
ENSG00000204256	CTTGTCCACCCTGCAATCTG	chr6:31558756-31559619	348	210653	TRUE	0.168	-0.0762667520058332	FALSE
ENSG00000204256	AAGATGTCCCAGTTGGCGAA	chr6:31592513-31593395	192	210809	TRUE	0.168	-0.114261090567889	FALSE
ENSG00000204256	AATGCCTACGCTGCGTGGTG	chr6:31618257-31620457	162	210839	TRUE	0.168	0.123660253435577	FALSE
ENSG00000204256	ATGGACGGTCGTATGGACCT	chr6:31650807-31653131	142	210859	TRUE	0.168	0.126541617282911	FALSE
ENSG00000204256	GATTACCGTACATGGAGATG	chr6:31747177-31747395	226	210775	TRUE	0.168	0.109673789946779	FALSE
ENSG00000204256	CTGTGTCTGTCCCCTATTAA	chr6:31919609-31920093	274	210727	TRUE	0.168	-0.0936938632146867	FALSE
ENSG00000204256	ACAGCGATCTGTGACAACGG	chr6:31945607-31951356	183	210818	TRUE	0.168	0.119838641477042	FALSE
ENSG00000204256	GTGAGCTGGATCCTTATTTC	chr6:31945771-31946245	195	210806	TRUE	0.168	0.120983484652948	FALSE
ENSG00000204256	GTCCTTACCCTAGCGAGGGT	chr6:31958452-31959632	206	210795	TRUE	0.168	-0.106576964718491	FALSE
ENSG00000204256	GCAACTGCAGGAAAGGAAGG	chr6:32807243-32807426	280	210721	TRUE	0.168	-0.0833721965308961	FALSE
ENSG00000204256	CAGGCACCTGACTGCCACCT	chr6:33029981-33030179	353	210648	TRUE	0.168	0.0850157904818865	FALSE
ENSG00000204256	CGAGCTTTGCTGGTTGATCA	chr6:33049436-33049677	211	210790	TRUE	0.168	0.104852955288214	FALSE
ENSG00000204256	ACGCCGTCAGAGCCACTGTC	chr6:33075566-33076192	245	210756	TRUE	0.168	0.0807423735128092	FALSE
ENSG00000204256	ACTTTCCCAGCCTCATGCGA	chr6:33123471-33124880	205	210796	TRUE	0.168	-0.127494026874903	FALSE
ENSG00000204256	GCCATCAGGGGTGAGTGCGC	chr6:33143151-33143611	154	210847	TRUE	0.168	0.12276858168163	FALSE
ENSG00000204256	GCCAGAACAGGGTAACAGGG	chr6:33197523-33197806	205	210796	TRUE	0.168	0.10836774440045	FALSE
ENSG00000204257	AGCATTGGTTCTCAATGCAT	chr11:5269651-5269865	12	10727	TRUE	0.168	0.618546336668043	FALSE
ENSG00000204257	CTTCCTTGATACTCACGAAG	chr6:29887280-29888879	6	10733	TRUE	0.168	-0.806378911997895	FALSE
ENSG00000204257	GCTTAGTCCCACGGGACGAA	chr6:30060535-30062064	5	10734	TRUE	0.168	-0.871733699613113	FALSE
ENSG00000204257	CCCTCTCATCCTCCCTAACC	chr6:30529488-30530455	14	10725	TRUE	0.168	0.526315711107783	FALSE
ENSG00000204257	GGCTTTGGCAGTCTGGAAAT	chr6:30615799-30616364	16	10723	TRUE	0.168	0.534364479515199	FALSE
ENSG00000204257	CAGCGTCCTCTGGTGGGAGG	chr6:30684704-30684912	24	10715	TRUE	0.168	0.455874535638982	FALSE
ENSG00000204257	CCCTCGACCCCGCAAAACAA	chr6:30686482-30687998	7	10732	TRUE	0.168	-0.814566188084102	FALSE
ENSG00000204257	GCCCGGGTTCCGAAAGTCTC	chr6:30686482-30687998	4	10735	TRUE	0.168	-1.0714032047671	FALSE
ENSG00000204257	AGTTCGTGCCGAGTGTGCAG	chr6:30840712-30841135	13	10726	TRUE	0.168	0.558492996640069	FALSE
ENSG00000204257	GCTCTTTCACCTGATCCTCG	chr6:30940241-30940981	15	10724	TRUE	0.168	0.470047951554366	FALSE
ENSG00000204257	GTGGGAGGACCTGACCCAAG	chr6:30972056-30972234	10	10729	TRUE	0.168	-0.605598235727502	FALSE
ENSG00000204257	GCGGGACCTGAGAGAAGAAC	chr6:31133357-31133579	10	10729	TRUE	0.168	-0.592435991865561	FALSE
ENSG00000204257	AACCAAGAGCCAAATTCTGC	chr6:31395558-31396207	14	10725	TRUE	0.168	0.552430805063089	FALSE
ENSG00000204257	TATGCTTGTTGTGGACCACT	chr6:31528277-31530194	38	10701	TRUE	0.168	0.352520825286378	FALSE
ENSG00000204257	AGGGGCAGCCTCTGGCGATT	chr6:31558164-31558469	8	10731	TRUE	0.168	-0.757470141030809	FALSE
ENSG00000204257	TGAGCCCTGTGGATAGATCA	chr6:31585583-31585819	20	10719	TRUE	0.168	0.437002863538532	FALSE
ENSG00000204257	GTGCGGACGAAACGCTTCCC	chr6:31618257-31620457	18	10721	TRUE	0.168	0.454589902559307	FALSE
ENSG00000204257	GTGCGCCACCAGGTAGCTGT	chr6:31691466-31692043	7	10732	TRUE	0.168	-0.747025182523799	FALSE
ENSG00000204257	GAGATACGGCTTATCTCTGT	chr6:31874908-31875284	10	10729	TRUE	0.168	0.658313141641872	FALSE
ENSG00000204257	CCGCCATCGCCGCTTGCGCT	chr6:31896953-31898663	18	10721	TRUE	0.168	0.499923472430019	FALSE
ENSG00000204257	CATTACAGATCATCTCCCGA	chr6:32044972-32047303	7	10732	TRUE	0.168	-0.646141591662045	FALSE
ENSG00000204257	AGTCATTGGGAAGCCCTAGA	chr6:32103513-32103696	20	10719	TRUE	0.168	0.499261018329761	FALSE
ENSG00000204257	AGCAGCGAATGATCAAGAAC	chr6:32118702-32120068	6	10733	TRUE	0.168	-0.843333855063524	FALSE
ENSG00000204257	TCTGACGTGGTAATAGGGAG	chr6:32397672-32397840	36	10703	TRUE	0.168	0.325959414478525	FALSE
ENSG00000204257	ATTTCCATCTCGTTCACCAC	chr6:32609751-32610407	6	10733	TRUE	0.168	-0.825358644428851	FALSE
ENSG00000204257	GGAACACGAAATCCTCTGCG	chr6:32664796-32665308	13	10726	TRUE	0.168	0.585881568784417	FALSE
ENSG00000204257	CCACTCACGGAAACATCCAC	chr6:32666396-32666894	7	10732	TRUE	0.168	-0.747336941957603	FALSE
ENSG00000204264	CAGTATCTGTCATCTCTGAA	chr6:29705703-29706028	7	8289	TRUE	0.168	-0.809088020586723	FALSE
ENSG00000204264	CCGGGAAGATCGTAAGTCCT	chr6:29813800-29815780	11	8285	TRUE	0.168	0.778608721028872	FALSE
ENSG00000204264	CACTTCCGGCTCGCCGCTTC	chr6:30066546-30067702	18	8278	TRUE	0.168	0.448318686510961	FALSE
ENSG00000204264	TCACTCGGTAAATCTGCGCG	chr6:30259125-30260790	6	8290	TRUE	0.168	-0.863172767210021	FALSE
ENSG00000204264	GATAAAGGGGTAGGTGTGTG	chr6:30340648-30340869	23	8273	TRUE	0.168	0.405795297652291	FALSE
ENSG00000204264	AACGTAGTCCCCGCGCCCTC	chr6:30344242-30345731	17	8279	TRUE	0.168	0.657169637863081	FALSE
ENSG00000204264	CATTGAGCACCACCAGCACT	chr6:30363554-30363784	8	8288	TRUE	0.168	0.627032846706784	FALSE
ENSG00000204264	CCCTCAGTTGTTATGCAATC	chr6:30515789-30516822	6	8290	TRUE	0.168	-0.943373476733033	FALSE
ENSG00000204264	GTGAAACCCTAAAATGGTTC	chr6:30544696-30545170	3	8293	TRUE	0.168	-1.22879926900978	FALSE
ENSG00000204264	GTTGGCTCGTCCTACATAGG	chr6:30590211-30591236	14	8282	TRUE	0.168	0.596983327439557	FALSE
ENSG00000204264	CCGATGAATGCCATTAGCGG	chr6:30625977-30627634	10	8286	TRUE	0.168	0.694673386649268	FALSE
ENSG00000204264	AACGTCGCAGCACCAGGCCT	chr6:30646459-30646765	5	8291	TRUE	0.168	-0.796514743322808	FALSE
ENSG00000204264	TGCGGTACCGATCAGAAACT	chr6:30672186-30673296	4	8292	TRUE	0.168	-0.841531454798252	FALSE
ENSG00000204264	GAAGACACTTTAAGGTCTTG	chr6:30757410-30757958	7	8289	TRUE	0.168	-0.741661616571093	FALSE
ENSG00000204264	AGGTCAACCTAATGCTAACT	chr6:30763624-30764557	6	8290	TRUE	0.168	-0.803334507581003	FALSE
ENSG00000204264	GCTCAAAGTCCACTTGCGAC	chr6:30913634-30915262	3	8293	TRUE	0.168	-1.07465369874174	FALSE
ENSG00000204264	CATTGGCCACGCACTCACGG	chr6:30915349-30915863	5	8291	TRUE	0.168	-0.813108757411878	FALSE
ENSG00000204264	AAGCACCCACTAGAGGGACA	chr6:30922506-30923027	8	8288	TRUE	0.168	-0.783352335822713	FALSE
ENSG00000204264	AGGTGTAGATGTTATCACAG	chr6:30964039-30964778	4	8292	TRUE	0.168	-1.11512514034098	FALSE
ENSG00000204264	AAGAACTTCCCCTCTTAATT	chr6:30974157-30976681	13	8283	TRUE	0.168	0.740743481948035	FALSE
ENSG00000204264	AGCCTGGGAGTTCAGTGGGA	chr6:31092821-31093433	11	8285	TRUE	0.168	0.438222411946594	FALSE
ENSG00000204264	CCAACGGTGGACAAATATGA	chr6:31131382-31133381	3	8293	TRUE	0.168	-1.11723073022933	FALSE
ENSG00000204264	ACGGGTTCAGAATAAAACCG	chr6:31137292-31138485	6	8290	TRUE	0.168	-0.733969143462801	FALSE
ENSG00000204264	CTTGCTGACTGTTTGAAACT	chr6:31178771-31179009	11	8285	TRUE	0.168	0.613100900120319	FALSE
ENSG00000204264	AGTGAGCTCAGGGTGCCCTC	chr6:31192567-31192812	9	8287	TRUE	0.168	0.802301466041849	FALSE
ENSG00000204264	CTGCTTTAGATTCATGAGTT	chr6:31268128-31268420	11	8285	TRUE	0.168	0.580616029815584	FALSE
ENSG00000204264	ACAAACTTCTCCGCGTCCGC	chr6:31399621-31400348	21	8275	TRUE	0.168	0.465937067749337	FALSE
ENSG00000204264	TGGGGTAGAGCAGACGGGGT	chr6:31400530-31400962	4	8292	TRUE	0.168	-1.12914296665733	FALSE
ENSG00000204264	AGTAGCGGTTACTCAAGAGC	chr6:31414179-31414776	10	8286	TRUE	0.168	0.615383816321954	FALSE
ENSG00000204264	CCAGTGATACGGAAGTCCCC	chr6:31676763-31677222	11	8285	TRUE	0.168	0.594737821299058	FALSE
ENSG00000204264	GGGGATGGCTATTTACAGAC	chr6:31750303-31751126	13	8283	TRUE	0.168	0.751272735531845	FALSE
ENSG00000204264	CGGAACCGCCGAGAAGAACC	chr6:31775257-31778081	4	8292	TRUE	0.168	-1.00742927106015	FALSE
ENSG00000204264	CAAAATCCTCTTGTCGTCTG	chr6:31776485-31778192	14	8282	TRUE	0.168	0.610135277184606	FALSE
ENSG00000204264	CGCGCTGTTCCTCGTGAGAC	chr6:31794259-31796391	16	8280	TRUE	0.168	0.621729389314704	FALSE
ENSG00000204264	CGCCAACACGATCACTGCAG	chr6:31870397-31871573	7	8289	TRUE	0.168	-0.748853663965827	FALSE
ENSG00000204264	GAAGGTAAGGTTGAGACCAT	chr6:31937857-31939856	9	8287	TRUE	0.168	0.72705884908384	FALSE
ENSG00000204264	CTCCCAGCGGCGAACGTGTC	chr6:31945607-31951356	9	8287	TRUE	0.168	0.694982512353363	FALSE
ENSG00000204264	GGGTGGGCTATAGTAGCGCA	chr6:31971319-31972880	3	8293	TRUE	0.168	-1.10405732404085	FALSE
ENSG00000204264	GGGCCCCTTGCGTCGTCGAG	chr6:32085866-32086089	16	8280	TRUE	0.168	-0.444085652532497	FALSE
ENSG00000204264	CCGCGACCTCTACAGTCGCG	chr6:32095446-32097270	4	8292	TRUE	0.168	-1.08976079820695	FALSE
ENSG00000204264	GTCTTTGGTTGTACACCCAC	chr6:32146482-32148481	6	8290	TRUE	0.168	-0.833927636670267	FALSE
ENSG00000204264	CCCCCCCAGCTATGGACGAA	chr6:32189659-32190569	8	8288	TRUE	0.168	0.757082586271433	FALSE
ENSG00000204264	GGAAGACAGGCGCGCCGCGG	chr6:32521797-32522141	21	8275	TRUE	0.168	0.411700191808442	FALSE
ENSG00000204264	AGAGAGTGTCTTTAGGGTGG	chr6:32558427-32558954	19	8277	TRUE	0.168	0.475094367305753	FALSE
ENSG00000204264	GCAATGTAGATCCAGCCCCC	chr6:32622509-32622789	5	8291	TRUE	0.168	-0.951715912952276	FALSE
ENSG00000204264	TCGGCATCAGGCCGCCCCTG	chr6:32664796-32665308	21	8275	TRUE	0.168	0.410229664496511	FALSE
ENSG00000204264	AGGTACTTCCAGTAGGACCT	chr6:32829550-32829856	11	8285	TRUE	0.168	0.73679018732192	FALSE
ENSG00000204264	GTCTGAAACTGAAGGGCAAA	chr6:32885752-32886155	13	8283	TRUE	0.168	0.729947279561387	FALSE
ENSG00000204264	CCCGCTAGGCCGCGGGTAGT	chr6:32968139-32970511	3	8293	TRUE	0.168	-1.22003867233012	FALSE
ENSG00000204264	TGACACCACAAACTAAGTGT	chr6:32981697-32982715	10	8286	TRUE	0.168	0.695644765021026	FALSE
ENSG00000204264	TTTAGCCGGAATTCCTAAAG	chr6:32981697-32982715	3	8293	TRUE	0.168	-1.10918246746668	FALSE
ENSG00000204267	CAGTATCTGTCATCTCTGAA	chr6:29705703-29706028	4	1355	TRUE	0.168	1.17643213440643	FALSE
ENSG00000204267	TACTCCCGAGTCTCCGGGTC	chr6:29827334-29828897	3	1356	TRUE	0.168	1.22144176581986	FALSE
ENSG00000204267	CAGATCTTGGTCTTGGCATG	chr6:30162341-30162709	4	1355	TRUE	0.168	1.25083340962699	FALSE
ENSG00000204267	CCTCTCCCATCAGCTATATA	chr6:30682129-30682401	3	1356	TRUE	0.168	1.35672596696696	FALSE
ENSG00000204267	CCAGAGGACGCTGGGACTGG	chr6:30684704-30684912	6	1353	TRUE	0.168	0.811742238804737	FALSE
ENSG00000204267	ATGCAGGCAGGTGATTCTCC	chr6:30840712-30841135	3	1356	TRUE	0.168	1.5400248022958	FALSE
ENSG00000204267	AATCCCATCGGGACTAAGGG	chr6:31042790-31043131	3	1356	TRUE	0.168	1.59067714418127	FALSE
ENSG00000204267	GCAGTCCCAGTGACGGCCAC	chr6:31102152-31102888	4	1355	TRUE	0.168	1.27959111550703	FALSE
ENSG00000204267	GAGGAAAAACCCGGTGTCTA	chr6:31144857-31146857	3	1356	TRUE	0.168	1.2826783702445	FALSE
ENSG00000204267	AACCACAAGGCATCTTATGC	chr6:31200382-31203181	3	1356	TRUE	0.168	1.3731141374287	FALSE
ENSG00000204267	AGGCTCCTCCACAGCGGTAC	chr6:31650807-31653131	3	1356	TRUE	0.168	1.30316565573836	FALSE
ENSG00000204267	TGGCGCACACCCTAGGGCGC	chr6:31691466-31692043	3	1356	TRUE	0.168	1.29362523452739	FALSE
ENSG00000204267	CCGAGATATTCACGTTCTGA	chr6:31927370-31928524	4	1355	TRUE	0.168	1.01075530553404	FALSE
ENSG00000204267	GGTGTCCTAGCCCCGGCCGA	chr6:32175777-32176333	3	1356	TRUE	0.168	1.02246680345909	FALSE
ENSG00000204267	GGGAATGGGAATGCTAACGA	chr6:32700385-32701020	3	1356	TRUE	0.168	1.22904123136697	FALSE
ENSG00000204267	GCCTGCCGCGGCGAGCTAAG	chr6:32837657-32839102	4	1355	TRUE	0.168	0.991165971200385	FALSE
ENSG00000204301	ATTGGGGATGCCCCGCCTTA	chr6:29887280-29888879	46	23090	TRUE	0.168	0.328942725037641	FALSE
ENSG00000204301	GCAGTCCTGAGAACGCGCTC	chr6:29976370-29977471	22	23114	TRUE	0.168	-0.425382918772522	FALSE
ENSG00000204301	CTTCTGTGTCTGGCACATAA	chr6:30272132-30272381	14	23122	TRUE	0.168	-0.61060391123884	FALSE
ENSG00000204301	CCAATTACGTGGCGGACCTG	chr6:30325707-30327514	30	23106	TRUE	0.168	0.37943448510348	FALSE
ENSG00000204301	AACCTGCACACTAGCTGGCT	chr6:30447259-30447756	19	23117	TRUE	0.168	-0.485490443511639	FALSE
ENSG00000204301	TCACATACAATGGCCCAAGG	chr6:30495980-30497165	15	23121	TRUE	0.168	-0.536045387759756	FALSE
ENSG00000204301	ACCCTCGCGGCCTATCGCGG	chr6:30555370-30557804	18	23118	TRUE	0.168	-0.469543122330626	FALSE
ENSG00000204301	GAAGATGTTTGACGGGGCTG	chr6:30646459-30646765	18	23118	TRUE	0.168	-0.388187579013872	FALSE
ENSG00000204301	AAGGACTCTGAAGACAACTA	chr6:30711844-30712032	31	23105	TRUE	0.168	0.322245889107041	FALSE
ENSG00000204301	GGCGTACCTTGGGTGCGACT	chr6:30716974-30717822	28	23108	TRUE	0.168	0.419649407011265	FALSE
ENSG00000204301	CTTAAGGCCATGGCAGGTCA	chr6:30842041-30842500	19	23117	TRUE	0.168	-0.418305552856703	FALSE
ENSG00000204301	CCAGGGTTCCAGTGGTGAGA	chr6:30855845-30856055	32	23104	TRUE	0.168	0.345124630560957	FALSE
ENSG00000204301	TGTCCGAGCGTCCGGGGCCC	chr6:30880617-30881325	41	23095	TRUE	0.168	0.333216745431558	FALSE
ENSG00000204301	GCGCTTGCCTGTAGGCATCT	chr6:30932797-30933004	57	23079	TRUE	0.168	-0.261707935097812	FALSE
ENSG00000204301	CCCCAGACCTTAACCAACGG	chr6:31131382-31133381	13	23123	TRUE	0.168	-0.457305197171499	FALSE
ENSG00000204301	CCCCAGGTGATGAGCTCTCG	chr6:31133357-31133579	18	23118	TRUE	0.168	-0.509649183201903	FALSE
ENSG00000204301	GGTGCCATTTACACTCCTTA	chr6:31164051-31164328	23	23113	TRUE	0.168	-0.436595287790581	FALSE
ENSG00000204301	TAAGAATTCCAGAGTAGGGT	chr6:31164051-31164328	26	23110	TRUE	0.168	0.442739163170604	FALSE
ENSG00000204301	CCTCTGTGCTCGTGAGTCCA	chr6:31494826-31495422	18	23118	TRUE	0.168	-0.454081893718996	FALSE
ENSG00000204301	CCTGCCATGAAACAGTGGGT	chr6:31560306-31560752	14	23122	TRUE	0.168	-0.545576374644483	FALSE
ENSG00000204301	GAACATCCTCAGCTAGGGGC	chr6:31589309-31589721	30	23106	TRUE	0.168	0.432801917496691	FALSE
ENSG00000204301	TAATAGTAAAAGGAGCCAGA	chr6:31596984-31597323	11	23125	TRUE	0.168	-0.563548913682714	FALSE
ENSG00000204301	CGCGCTTTGCTTCGTAACTG	chr6:31660259-31661159	18	23118	TRUE	0.168	-0.478139744451107	FALSE
ENSG00000204301	TTGGCCTCTGCGAGCATTAA	chr6:31821432-31823431	28	23108	TRUE	0.168	-0.418802790729436	FALSE
ENSG00000204301	CGCCAACACGATCACTGCAG	chr6:31870397-31871573	21	23115	TRUE	0.168	0.355085680126291	FALSE
ENSG00000204301	GCTGCGTTCTTAATACCTAG	chr6:31898742-31899032	12	23124	TRUE	0.168	-0.549613663536937	FALSE
ENSG00000204301	ACTCTCGGCTACCGGAAGCG	chr6:31971319-31972880	24	23112	TRUE	0.168	0.36386417012322	FALSE
ENSG00000204301	GCAGCACCACGCGCTCGAAC	chr6:32087237-32088177	23	23113	TRUE	0.168	-0.424877753323623	FALSE
ENSG00000204301	CGGGCTCACTGTCGGCTTCA	chr6:32413296-32413959	24	23112	TRUE	0.168	-0.420652346355015	FALSE
ENSG00000204301	GAGACTCTCCCGGTAAGTGC	chr6:32666396-32666894	12	23124	TRUE	0.168	0.634763546530092	FALSE
ENSG00000204301	TCTAGCGGCACGAAAGAATT	chr6:33123471-33124880	12	23124	TRUE	0.168	-0.499211910264566	FALSE
ENSG00000204301	TCCTCGCCTAGGGTTTCCAA	chr6:33172538-33173310	14	23122	TRUE	0.168	-0.508619077070193	FALSE
ENSG00000204301	ACCCTCCCTCTTCATGCCAG	chr6:33197523-33197806	19	23117	TRUE	0.168	-0.492295784547723	FALSE
ENSG00000204304	GAGGATGTCTGTCTGCGACG	chr6:29791892-29793373	105	171671	TRUE	0.168	-0.174579031958035	FALSE
ENSG00000204304	GGGAGGGTACTGGCCGGAAC	chr6:29834676-29835312	178	171598	TRUE	0.168	0.106480164701436	FALSE
ENSG00000204304	GTCAAGGGAGGGAACTAGCC	chr6:30013249-30013883	68	171708	TRUE	0.168	-0.218529032959703	FALSE
ENSG00000204304	AACTCCTACGGCTGTCCTAG	chr6:30041957-30042353	280	171496	TRUE	0.168	0.0969128406790441	FALSE
ENSG00000204304	CACACCCGGAAGCGGCGAGC	chr6:30066546-30067702	128	171648	TRUE	0.168	-0.140143323665483	FALSE
ENSG00000204304	GACGGCCTCCCGGCGGTTCT	chr6:30171513-30172632	171	171605	TRUE	0.168	0.125735108095527	FALSE
ENSG00000204304	CTTAGGTCACGTGCGACATC	chr6:30570784-30571978	140	171636	TRUE	0.168	-0.129314300282391	FALSE
ENSG00000204304	CTGGTCACGCGCACGCGACA	chr6:30616759-30618138	199	171577	TRUE	0.168	0.128104988186841	FALSE
ENSG00000204304	TTAGGAAGGGAGTCAGATGG	chr6:30646087-30646314	236	171540	TRUE	0.168	0.116106193825762	FALSE
ENSG00000204304	TGCAGGAACGTCGCAGCACC	chr6:30646459-30646765	203	171573	TRUE	0.168	0.118472614405045	FALSE
ENSG00000204304	AATTCCCCTTCTATGGTAGG	chr6:30752235-30753014	107	171669	TRUE	0.168	0.177334192327518	FALSE
ENSG00000204304	CCAAAAAGGTTACTGTATCC	chr6:30757410-30757958	101	171675	TRUE	0.168	-0.160691865789755	FALSE
ENSG00000204304	GTGGTGAAAATAAGTGGCCA	chr6:30758826-30759331	143	171633	TRUE	0.168	-0.135761869705782	FALSE
ENSG00000204304	TGTGGCCATCGCATCCTGAA	chr6:30802576-30803273	284	171492	TRUE	0.168	-0.0921354161044711	FALSE
ENSG00000204304	CAGGCGAGTTCTTTGCTTCT	chr6:30810746-30811218	196	171580	TRUE	0.168	0.12199768305998	FALSE
ENSG00000204304	AGGGCCCACTGGATTTGGCG	chr6:30819960-30820556	242	171534	TRUE	0.168	0.119576659714237	FALSE
ENSG00000204304	ACCTCTCAGCAAAGAGCAAG	chr6:30840712-30841135	213	171563	TRUE	0.168	-0.0961617471966386	FALSE
ENSG00000204304	TACCCGTGGTGGGTACGAGA	chr6:30915349-30915863	123	171653	TRUE	0.168	0.158368857248865	FALSE
ENSG00000204304	CTTGTATAGCCACAAAGGCA	chr6:30935143-30935338	193	171583	TRUE	0.168	-0.121017611134631	FALSE
ENSG00000204304	GTGCTAGAACAGCTTCCAGA	chr6:30961427-30961676	200	171576	TRUE	0.168	0.113959477708531	FALSE
ENSG00000204304	CCTCCAGAGATGGGGCCAAT	chr6:31057464-31057857	207	171569	TRUE	0.168	-0.115639516768979	FALSE
ENSG00000204304	AGAGGCGCCCATCTCGCAGA	chr6:31068850-31069378	176	171600	TRUE	0.168	-0.117983732870211	FALSE
ENSG00000204304	CCACGTCAGGGCCAGCTCGC	chr6:31079616-31080107	164	171612	TRUE	0.168	0.133151898968687	FALSE
ENSG00000204304	GCTTCCAACTGCTGCGCATA	chr6:31159254-31159656	314	171462	TRUE	0.168	0.106879991599725	FALSE
ENSG00000204304	GTGACCTTAAGGAGTGTAAA	chr6:31164051-31164328	174	171602	TRUE	0.168	0.12457668741758	FALSE
ENSG00000204304	AACTTCCTGTTTCTCCAATC	chr6:31178771-31179009	172	171604	TRUE	0.168	0.131742421700478	FALSE
ENSG00000204304	GCCCAGGATGAGCTTTAAGG	chr6:31283611-31283788	177	171599	TRUE	0.168	-0.118965859015189	FALSE
ENSG00000204304	GTCCAAGGCTTTCAGAAATC	chr6:31396975-31397224	187	171589	TRUE	0.168	0.12243824229071	FALSE
ENSG00000204304	TTGGTGTTGTAGTGAACCAC	chr6:31402804-31402980	87	171689	TRUE	0.168	0.155055235689864	FALSE
ENSG00000204304	GGGCACACCCGGCTTTGACG	chr6:31441481-31443034	144	171632	TRUE	0.168	0.128997575828221	FALSE
ENSG00000204304	TGAAAGGGCCCCAAGACAAA	chr6:31508898-31509553	154	171622	TRUE	0.168	-0.128120752412757	FALSE
ENSG00000204304	GGAATTGGGAAATACTCCAC	chr6:31515513-31516701	137	171639	TRUE	0.168	0.141209286045821	FALSE
ENSG00000204304	CTAAAAAATGTAATAGTAAA	chr6:31596984-31597323	100	171676	TRUE	0.168	0.172883716016363	FALSE
ENSG00000204304	CGTCTCTGCTGCGTGTTCGC	chr6:31660259-31661159	159	171617	TRUE	0.168	0.132165756043397	FALSE
ENSG00000204304	GGCGGGACTGATTCGCACTA	chr6:31664701-31666410	186	171590	TRUE	0.168	-0.125117073847667	FALSE
ENSG00000204304	ACGGCCGTGTCGCCAAGCAG	chr6:31727307-31729306	283	171493	TRUE	0.168	0.103038209830324	FALSE
ENSG00000204304	GTTGAGCCTAACGTTAGCAA	chr6:31952857-31954856	122	171654	TRUE	0.168	-0.169549168433484	FALSE
ENSG00000204304	CGGGGTGCCCCCACAACTCT	chr6:31981726-31982144	134	171642	TRUE	0.168	-0.142852127410588	FALSE
ENSG00000204304	TGTTGGGCCCTTGTACGCCC	chr6:31981726-31982144	358	171418	TRUE	0.168	-0.0936357225601729	FALSE
ENSG00000204304	AGCACTTCCTCATGTGCCCC	chr6:32085866-32086089	136	171640	TRUE	0.168	-0.141073359094147	FALSE
ENSG00000204304	CAGTACACGTGACACGCCCC	chr6:32108025-32109567	194	171582	TRUE	0.168	0.118611713553151	FALSE
ENSG00000204304	GAACAAGGCGGGGCCGCCGA	chr6:32146482-32148481	147	171629	TRUE	0.168	0.130300698071494	FALSE
ENSG00000204304	AAGTTGGAACCAAGAATTGC	chr6:32195086-32195317	220	171556	TRUE	0.168	-0.0968206871112073	FALSE
ENSG00000204304	GACTTAAAGTCACATGAAGA	chr6:32216313-32216731	152	171624	TRUE	0.168	0.132706286266858	FALSE
ENSG00000204304	GAGCCAGGTAAAGGGTTATT	chr6:32614485-32614951	88	171688	TRUE	0.168	-0.156059533146032	FALSE
ENSG00000204304	CCTTGGCAGGTCTAGATTTG	chr6:32785828-32786407	211	171565	TRUE	0.168	0.110146841964157	FALSE
ENSG00000204304	CCTAGTGGCCAAATGGGTAG	chr6:32868045-32868528	368	171408	TRUE	0.168	0.0777512343412181	FALSE
ENSG00000204304	CCGGGGTTTGCCCTACTCGG	chr6:32968139-32970511	184	171592	TRUE	0.168	0.120008593630944	FALSE
ENSG00000204304	CCAAGAGATCACTCCCCAAT	chr6:32980541-32981208	241	171535	TRUE	0.168	0.109313190629744	FALSE
ENSG00000204304	TTAGGAATTCCGGCTAAACT	chr6:32981697-32982715	164	171612	TRUE	0.168	0.128557100577492	FALSE
ENSG00000204304	ACACAGAACTAAATACGTGG	chr6:33014769-33015436	167	171609	TRUE	0.168	0.131961177122453	FALSE
ENSG00000204304	CCAGTTTGAAGCAGGGCCTA	chr6:33051226-33051462	213	171563	TRUE	0.168	0.117300045084861	FALSE
ENSG00000204304	GGCAGCTCTGAATCACAGAG	chr6:33069402-33069630	165	171611	TRUE	0.168	-0.130925698086335	FALSE
ENSG00000204304	TGGACGGGCTCATCTACAAC	chr6:33116430-33118817	127	171649	TRUE	0.168	-0.147296504721211	FALSE
ENSG00000204304	ATGGGATACACAGGGCGCCC	chr6:33178894-33179564	397	171379	TRUE	0.168	0.079216460266901	FALSE
ENSG00000204304	GGCATGTGGTCTAAGACGCC	chr6:33197523-33197806	145	171631	TRUE	0.168	0.138117646386913	FALSE
ENSG00000204305	TTGGACTGCAGCGGACAAGG	chr6:29956599-29956842	33	48733	TRUE	0.168	-0.353867579188284	FALSE
ENSG00000204305	ACCCGTCGCAGGCTGGGAGA	chr6:30006203-30006475	34	48732	TRUE	0.168	-0.298403415293337	FALSE
ENSG00000204305	TGGATAACTCTACCAAGCGC	chr6:30091888-30092343	38	48728	TRUE	0.168	-0.299995985452834	FALSE
ENSG00000204305	CGCTGCTGCAGGTCAGTTAG	chr6:30360164-30360578	35	48731	TRUE	0.168	0.334774372606739	FALSE
ENSG00000204305	GACCCGACACAAAAGCCCCG	chr6:30466076-30467154	44	48722	TRUE	0.168	-0.290871082071258	FALSE
ENSG00000204305	CACCCTGCCTGAAAGTAGTG	chr6:30500581-30501186	62	48704	TRUE	0.168	0.276758585112709	FALSE
ENSG00000204305	CCCTCTCATCCTCCCTAACC	chr6:30529488-30530455	36	48730	TRUE	0.168	-0.349093103459242	FALSE
ENSG00000204305	CATAGATAGACCATAGCGGT	chr6:30562461-30563161	21	48745	TRUE	0.168	-0.447757008017229	FALSE
ENSG00000204305	ATGGTGGTGGGAGGCTGTTA	chr6:30646087-30646314	62	48704	TRUE	0.168	0.202708470225246	FALSE
ENSG00000204305	CCCATCCAGGGGATTAAATA	chr6:30670839-30671068	60	48706	TRUE	0.168	0.238184153136235	FALSE
ENSG00000204305	CTGTGCTGGTGACCATACCT	chr6:30682482-30683008	48	48718	TRUE	0.168	0.310082909150723	FALSE
ENSG00000204305	GACCTCCCATGGTTCATCTA	chr6:30708107-30708404	57	48709	TRUE	0.168	-0.24093470980999	FALSE
ENSG00000204305	TAACGGTCCGAGAACCGGGC	chr6:30720841-30721102	35	48731	TRUE	0.168	0.369235075919622	FALSE
ENSG00000204305	CCCAGTTAAGACTCATTGGT	chr6:30725419-30726603	29	48737	TRUE	0.168	-0.356943751286422	FALSE
ENSG00000204305	GTCCTACGGATTCAACCAAC	chr6:30725419-30726603	132	48634	TRUE	0.168	0.165989906718139	FALSE
ENSG00000204305	GGGGTGCTTAGTCCGTTGCG	chr6:30742057-30744943	53	48713	TRUE	0.168	-0.263342788305094	FALSE
ENSG00000204305	GTGTGACTCAGAACCAAGTT	chr6:30752235-30753014	56	48710	TRUE	0.168	0.267890379630654	FALSE
ENSG00000204305	AGACCTTCCACATTAGACCT	chr6:30795771-30796496	42	48724	TRUE	0.168	-0.302290491898119	FALSE
ENSG00000204305	ACACTGGACAGTTAACTCAC	chr6:30827960-30829342	53	48713	TRUE	0.168	0.260626950201993	FALSE
ENSG00000204305	GCTGGTATTACCTAAGTGCG	chr6:30844980-30845510	20	48746	TRUE	0.168	-0.376757135404618	FALSE
ENSG00000204305	CAGGCCTTTGGGGTCGGGTC	chr6:30880617-30881325	43	48723	TRUE	0.168	0.239468074571733	FALSE
ENSG00000204305	GACGGTATGCCAGAGCATCG	chr6:30883795-30886796	65	48701	TRUE	0.168	0.271857468081099	FALSE
ENSG00000204305	GGAGGGGATTCGGCGCAGTA	chr6:30955076-30956481	77	48689	TRUE	0.168	0.191343628724924	FALSE
ENSG00000204305	GAGATACAGGGACCTTGCCT	chr6:30988472-30988856	33	48733	TRUE	0.168	-0.337138833357366	FALSE
ENSG00000204305	CCAGTAGAGGGAGGACCTTC	chr6:31058176-31058760	52	48714	TRUE	0.168	0.269808147584837	FALSE
ENSG00000204305	TTACTGTGGGGTAGCGGACC	chr6:31139684-31140160	23	48743	TRUE	0.168	-0.413696408305559	FALSE
ENSG00000204305	GCACACTGCAGCACACGATC	chr6:31268128-31268420	64	48702	TRUE	0.168	0.283113370103971	FALSE
ENSG00000204305	CTCTAGAACCCGACACCCAA	chr6:31270985-31272710	54	48712	TRUE	0.168	0.277239530962589	FALSE
ENSG00000204305	CGCTCGGCGTCCCTTGGTCT	chr6:31541111-31542661	46	48720	TRUE	0.168	-0.312609300764624	FALSE
ENSG00000204305	GGCAGCGGCCTGAGGCTCTC	chr6:31585583-31585819	27	48739	TRUE	0.168	-0.398365544791007	FALSE
ENSG00000204305	TACCCTGTAAATCCCTGGTT	chr6:31613382-31615931	49	48717	TRUE	0.168	-0.267898416279326	FALSE
ENSG00000204305	CACCAAGGTCAGCGACTGGC	chr6:31752860-31753761	38	48728	TRUE	0.168	-0.297624792005315	FALSE
ENSG00000204305	TTGTCAGTGCAGGGCGGGGC	chr6:31770470-31770715	46	48720	TRUE	0.168	0.280436762632247	FALSE
ENSG00000204305	CGCGTCGAGTTTCCGGCGTC	chr6:31814206-31817021	57	48709	TRUE	0.168	0.258477993586658	FALSE
ENSG00000204305	ACGAGTCATATCCGAGAGTA	chr6:31821432-31823431	70	48696	TRUE	0.168	0.259054475122541	FALSE
ENSG00000204305	GATTCAGCCCAGGGAGGAGA	chr6:31907333-31907885	33	48733	TRUE	0.168	-0.320728233924651	FALSE
ENSG00000204305	AGTGGGCCTCTCATGGACGG	chr6:32048173-32048746	53	48713	TRUE	0.168	-0.278907756983169	FALSE
ENSG00000204305	TAATGGCGACGGCCGAGATG	chr6:32069521-32070330	48	48718	TRUE	0.168	0.287761786286959	FALSE
ENSG00000204305	CTTCGGTGCCACAAAATCTA	chr6:32103513-32103696	51	48715	TRUE	0.168	-0.285841151780325	FALSE
ENSG00000204305	CGGACAGCGACGCCACCATC	chr6:32583639-32584799	85	48681	TRUE	0.168	0.225676989574817	FALSE
ENSG00000204305	ACCCTTTACCTGGCTCATGA	chr6:32614485-32614951	47	48719	TRUE	0.168	-0.309679371247407	FALSE
ENSG00000204305	CCATTCCACAACTGGGAGTT	chr6:32614485-32614951	43	48723	TRUE	0.168	-0.304424207455839	FALSE
ENSG00000204305	TGCGGATCCCCGGAGACCTT	chr6:32666396-32666894	59	48707	TRUE	0.168	-0.249892723525516	FALSE
ENSG00000204305	TCAGAACACTTACATTAGCG	chr6:32800117-32800295	27	48739	TRUE	0.168	-0.351778053515213	FALSE
ENSG00000204305	GAGGTCACTGATGTGGCTCC	chr6:33082767-33083042	26	48740	TRUE	0.168	-0.34877894641341	FALSE
ENSG00000204305	CTGCCATAGTTACAGTCTAT	chr6:33116430-33118817	32	48734	TRUE	0.168	-0.355316745713878	FALSE
ENSG00000204305	CTGGGACTTTGCCCCTGAAA	chr6:33170110-33170273	51	48715	TRUE	0.168	-0.280167747389757	FALSE
ENSG00000204308	CCTACATAGAGCCAGAGGTG	chr2:209424033-209424313	236	306554	TRUE	0.168	-0.0789803344745859	FALSE
ENSG00000204308	GCGCTGTCACCGCATTCTGA	chr6:29752307-29753422	555	306235	TRUE	0.168	-0.0491812691511693	FALSE
ENSG00000204308	TAAACCAGGACCTGAGCTCT	chr6:29934071-29934293	631	306159	TRUE	0.168	0.0502196259220951	FALSE
ENSG00000204308	TGGAGCTACGTGGACTTCAC	chr6:30130716-30131520	247	306543	TRUE	0.168	-0.0909512861632167	FALSE
ENSG00000204308	TATTGGACAAACTAGTTCCT	chr6:30162341-30162709	260	306530	TRUE	0.168	0.0792908198915705	FALSE
ENSG00000204308	TGCTCCACTGATCCCTACTC	chr6:30444058-30444398	281	306509	TRUE	0.168	0.0866516512233513	FALSE
ENSG00000204308	CCCAGACTAGGATCTTAACG	chr6:30495980-30497165	277	306513	TRUE	0.168	-0.0606795418203823	FALSE
ENSG00000204308	GCCCAGACTAGGATCTTAAC	chr6:30495980-30497165	191	306599	TRUE	0.168	-0.0733321671746998	FALSE
ENSG00000204308	CCAGAGTGGTGTTGCATCAC	chr6:30562461-30563161	183	306607	TRUE	0.168	-0.0905820416301781	FALSE
ENSG00000204308	CGAGCTTCGCCGTCATCTCG	chr6:30570784-30571978	299	306491	TRUE	0.168	0.0797062581533594	FALSE
ENSG00000204308	TCTAGGGCGGCCCTAAGCTC	chr6:30614891-30615577	89	306701	TRUE	0.168	-0.10586655073786	FALSE
ENSG00000204308	CGATGAATGCCATTAGCGGG	chr6:30625977-30627634	158	306632	TRUE	0.168	0.10372965725271	FALSE
ENSG00000204308	GGAGGACTCCTGGCAGGAAA	chr6:30666373-30666625	378	306412	TRUE	0.168	0.0628535667270229	FALSE
ENSG00000204308	GTCGGGATTCCCGCTGCCAC	chr6:30690559-30691273	349	306441	TRUE	0.168	0.0737313488971929	FALSE
ENSG00000204308	GAGTGAACTGCCACGCCTAC	chr6:30716974-30717822	344	306446	TRUE	0.168	-0.0572714840240856	FALSE
ENSG00000204308	GCGAGATGTGTGCTTATTTA	chr6:30725419-30726603	400	306390	TRUE	0.168	0.0624138283894602	FALSE
ENSG00000204308	CATGAGAAGACGTTCAGGCC	chr6:30785901-30786213	203	306587	TRUE	0.168	-0.0932328234588746	FALSE
ENSG00000204308	GTGGTTGTCTAAACCACAAA	chr6:30842041-30842500	205	306585	TRUE	0.168	-0.0883216878556472	FALSE
ENSG00000204308	GAGGGGTACCACTAGCCATG	chr6:30872366-30873391	347	306443	TRUE	0.168	-0.066771870447484	FALSE
ENSG00000204308	TGCAAATGAACTCTCTCGGA	chr6:30875359-30875732	264	306526	TRUE	0.168	-0.0548450886424185	FALSE
ENSG00000204308	AGAGGGTAAGTGACCTGCTA	chr6:30932797-30933004	165	306625	TRUE	0.168	-0.104002021048785	FALSE
ENSG00000204308	TTGCCTGTAGGCATCTCGGC	chr6:30932797-30933004	262	306528	TRUE	0.168	-0.0816537062108142	FALSE
ENSG00000204308	CGGAGCCTCATACAGGGTGC	chr6:31133357-31133579	252	306538	TRUE	0.168	-0.0865490554514765	FALSE
ENSG00000204308	CGCCCCCTATGCGCAGCAGT	chr6:31159254-31159656	218	306572	TRUE	0.168	0.0952527619119825	FALSE
ENSG00000204308	TTTGGGAACTAGCCTATCAC	chr6:31164051-31164328	284	306506	TRUE	0.168	-0.058969497498363	FALSE
ENSG00000204308	GAAGATGGGCGGGACTACGC	chr6:31180225-31181002	271	306519	TRUE	0.168	-0.0823713712396084	FALSE
ENSG00000204308	GGAGCTGAGATACGCCTACC	chr6:31200382-31203181	337	306453	TRUE	0.168	0.058412455110046	FALSE
ENSG00000204308	TCCTTCCAATCACTGCCACT	chr6:31396975-31397224	294	306496	TRUE	0.168	0.0762708483536296	FALSE
ENSG00000204308	ATGTGTGGCCCTGAGGCTCC	chr6:31441114-31441278	242	306548	TRUE	0.168	-0.0862513426908498	FALSE
ENSG00000204308	GCAGCACGGACGGGGCTGTC	chr6:31441114-31441278	353	306437	TRUE	0.168	0.0642443385307336	FALSE
ENSG00000204308	GCTGTAAGAAGCCCACGGTT	chr6:31598439-31599041	219	306571	TRUE	0.168	-0.0799071953345627	FALSE
ENSG00000204308	GATCACCAGATCCGCCCTGC	chr6:31658396-31658559	221	306569	TRUE	0.168	0.0895196944941592	FALSE
ENSG00000204308	GGGAGCCTGCAGGGCGGATC	chr6:31658396-31658559	259	306531	TRUE	0.168	0.0798786691140894	FALSE
ENSG00000204308	TGCCCCCGAGTCCTTAGTCT	chr6:31659583-31660191	358	306432	TRUE	0.168	0.0668583492293491	FALSE
ENSG00000204308	AGACAGCGCGGGGTATACGG	chr6:31660259-31661159	378	306412	TRUE	0.168	0.0666019199214394	FALSE
ENSG00000204308	GTTTGGGAGACTCGGCCGTC	chr6:31727307-31729306	362	306428	TRUE	0.168	0.0680895867603437	FALSE
ENSG00000204308	TGGCGGACACGTTCCGGGTG	chr6:31727307-31729306	332	306458	TRUE	0.168	0.0798331570539177	FALSE
ENSG00000204308	GAGCCCCTCCTTCAGTCCAC	chr6:31745203-31745428	392	306398	TRUE	0.168	0.0634152699876687	FALSE
ENSG00000204308	CCCCGTTACTAGGGCAAGGT	chr6:31821432-31823431	161	306629	TRUE	0.168	-0.0867701835261996	FALSE
ENSG00000204308	TTACTCCACCGGCGCTCCCA	chr6:31870397-31871573	433	306357	TRUE	0.168	-0.0627719659342703	FALSE
ENSG00000204308	CGCCTTAGACAGAGACCGGG	chr6:31927370-31928524	161	306629	TRUE	0.168	0.0792503989362059	FALSE
ENSG00000204308	ACGGCTGGGGTCCTATCCCG	chr6:31928642-31929979	757	306033	TRUE	0.168	0.0453374873930623	FALSE
ENSG00000204308	GGCTTCGACTTGGATGCCCA	chr6:31978820-31980627	299	306491	TRUE	0.168	0.0773338119461153	FALSE
ENSG00000204308	TTGCGGGAGGGTTCCAGGTC	chr6:32071855-32072285	314	306476	TRUE	0.168	0.084695622276469	FALSE
ENSG00000204308	ACATCTACTAACGAAAGGCA	chr6:32113813-32114430	242	306548	TRUE	0.168	0.0759561332503622	FALSE
ENSG00000204308	GGGGATTTCATACCACCAGG	chr6:32234915-32235334	178	306612	TRUE	0.168	0.0900413560941982	FALSE
ENSG00000204308	GTCAAATGCCTTGTACTCGG	chr6:32819787-32820652	254	306536	TRUE	0.168	-0.077662083040521	FALSE
ENSG00000204308	GATAAGACAAGGTCTTATCA	chr6:32982865-32983834	182	306608	TRUE	0.168	-0.0880688066435122	FALSE
ENSG00000204308	GTTGGAGAGGGCCTCCGGCC	chr6:33184979-33185475	282	306508	TRUE	0.168	-0.0793935821782792	FALSE
ENSG00000204310	TTCTATTCCCACCCTTGCAA	chr6:29705703-29706028	264	237895	TRUE	0.168	-0.0939466239773984	FALSE
ENSG00000204310	GAGGTAACTGGCGCCGTGAT	chr6:29956599-29956842	191	237968	TRUE	0.168	0.101656829897416	FALSE
ENSG00000204310	TTCTGGGGACTTAAGCAACA	chr6:29964667-29966468	228	237931	TRUE	0.168	-0.102759208834756	FALSE
ENSG00000204310	CGAGCGCGATGCGGTCGCGG	chr6:29975001-29975708	71	238088	TRUE	0.168	0.162357577001329	FALSE
ENSG00000204310	ACCTGCAGAGATCCTCGACC	chr6:30006570-30007933	197	237962	TRUE	0.168	0.101467013817411	FALSE
ENSG00000204310	TGCCCCCTGGGTGGTGTATG	chr6:30091888-30092343	210	237949	TRUE	0.168	-0.0830925892588569	FALSE
ENSG00000204310	TTCAAGGACGCTTGCAAAGG	chr6:30091888-30092343	280	237879	TRUE	0.168	0.0994908519219506	FALSE
ENSG00000204310	GAAGGTACCATAGAACTTTC	chr6:30238308-30239117	361	237798	TRUE	0.168	-0.0657727342747445	FALSE
ENSG00000204310	CTCCGGTAACCGACGGATTG	chr6:30453099-30454130	250	237909	TRUE	0.168	0.0933358399115285	FALSE
ENSG00000204310	ATGAGGTTTGGATAAAGTCA	chr6:30532361-30533007	205	237954	TRUE	0.168	0.0982472046882262	FALSE
ENSG00000204310	GGGAACCCAAGGTGATACAC	chr6:30707151-30707854	215	237944	TRUE	0.168	0.101597154104588	FALSE
ENSG00000204310	TTTATCAAAGGGAGCGGCGA	chr6:30742057-30744943	192	237967	TRUE	0.168	0.120283984162488	FALSE
ENSG00000204310	GTAATGCTGTAGCCGCAACC	chr6:30834361-30835150	164	237995	TRUE	0.168	0.104685728779871	FALSE
ENSG00000204310	TGCCTATGCACTTGGGAGAA	chr6:30843326-30843522	198	237961	TRUE	0.168	0.119150392488367	FALSE
ENSG00000204310	CTCTCGTTCCATCTGGTCAC	chr6:31008274-31008455	257	237902	TRUE	0.168	0.0995264221041072	FALSE
ENSG00000204310	CAGCCCGAGGCTCAGAGTGT	chr6:31016738-31017365	177	237982	TRUE	0.168	0.115285888189029	FALSE
ENSG00000204310	GGCTCCACCCTCAAGCACTT	chr6:31111005-31111190	224	237935	TRUE	0.168	0.111933390403795	FALSE
ENSG00000204310	CTGGCTTCCACGCCAAGGAG	chr6:31125080-31125417	192	237967	TRUE	0.168	-0.103649747056794	FALSE
ENSG00000204310	ACCACGACGGATTCGGAGAC	chr6:31196931-31198563	223	237936	TRUE	0.168	-0.100026124063427	FALSE
ENSG00000204310	CCCCATCTCCTATAGGTCGC	chr6:31355791-31357656	212	237947	TRUE	0.168	-0.103883341184878	FALSE
ENSG00000204310	CAGGGTTAAGCGGACCAGGC	chr6:31414179-31414776	196	237963	TRUE	0.168	0.106393485980848	FALSE
ENSG00000204310	CAGGCACTGAGTCACCCCTT	chr6:31560306-31560752	264	237895	TRUE	0.168	-0.0667536199133661	FALSE
ENSG00000204310	TGCGGGGACGAGCGTAAGAG	chr6:31580307-31582306	221	237938	TRUE	0.168	-0.0817333008833322	FALSE
ENSG00000204310	CATTCTCAGATACGTTCGCA	chr6:31638882-31641381	262	237897	TRUE	0.168	0.103798689564794	FALSE
ENSG00000204310	CTCCTGGGGTGGTTGTATGC	chr6:31686527-31686872	169	237990	TRUE	0.168	0.10509652976162	FALSE
ENSG00000204310	AGAGAGAAGTGTAGCACCAC	chr6:31791353-31791641	143	238016	TRUE	0.168	-0.131142519684047	FALSE
ENSG00000204310	GTATGGGTGGCTAATGACAT	chr6:31933757-31937257	327	237832	TRUE	0.168	0.0765947779969279	FALSE
ENSG00000204310	TCTCCAACTGGGACCGTCTC	chr6:32109687-32111103	185	237974	TRUE	0.168	0.113788936043381	FALSE
ENSG00000204310	CCACCCTCTGACGTGGTAAT	chr6:32397672-32397840	137	238022	TRUE	0.168	0.13684088039735	FALSE
ENSG00000204310	CACCCGCGGGGACAAAACCC	chr6:32483958-32484937	197	237962	TRUE	0.168	0.105228134370756	FALSE
ENSG00000204310	AGCCTGGTGGAGGTGAGCAA	chr6:32692104-32692347	206	237953	TRUE	0.168	0.10121424186187	FALSE
ENSG00000204310	AGGTACTTCCAGTAGGACCT	chr6:32829550-32829856	160	237999	TRUE	0.168	0.122705087038891	FALSE
ENSG00000204310	GAGCCAGTGATGCTGTTACG	chr6:33112210-33112672	148	238011	TRUE	0.168	-0.126839632365658	FALSE
ENSG00000204310	CAGGAATGCTATGCGTTCAA	chr6:33116430-33118817	207	237952	TRUE	0.168	0.0991810080449902	FALSE
ENSG00000204314	CGTTTGTCACAGGAGGAGCG	chr6:30006203-30006475	17	25115	TRUE	0.168	-0.464168845514121	FALSE
ENSG00000204314	GATGACGTAACTCCTAGCTC	chr6:30041957-30042353	16	25116	TRUE	0.168	0.532325578709461	FALSE
ENSG00000204314	GTCATTGTCCTCACAAGCCC	chr6:30041957-30042353	27	25105	TRUE	0.168	-0.382135147002501	FALSE
ENSG00000204314	AACTACGGTGCAGCCGCAAA	chr6:30060535-30062064	20	25112	TRUE	0.168	-0.426963488244152	FALSE
ENSG00000204314	CAGACAGCGTCGGGTACTAA	chr6:30060535-30062064	35	25097	TRUE	0.168	0.318292005616338	FALSE
ENSG00000204314	AGCGCTGGTCCTACGTGTCA	chr6:30127137-30128131	40	25092	TRUE	0.168	0.341755647951983	FALSE
ENSG00000204314	TCCTTTCCAGATCAATGACC	chr6:30147145-30147402	3	25129	TRUE	0.168	-1.19380435160793	FALSE
ENSG00000204314	GGAGCTTTCTGACCCTCTCC	chr6:30272132-30272381	20	25112	TRUE	0.168	-0.490215201005303	FALSE
ENSG00000204314	CTTTAAGGGCTATCACTTTC	chr6:30308057-30310057	15	25117	TRUE	0.168	0.480155806244387	FALSE
ENSG00000204314	CTCCGCCGGGGAAAGCACCC	chr6:30480607-30480869	20	25112	TRUE	0.168	-0.438717890766685	FALSE
ENSG00000204314	TGCCGGCAGGGTGAGTTGCC	chr6:30480607-30480869	29	25103	TRUE	0.168	0.335884277292288	FALSE
ENSG00000204314	TAGTGATGAAACAAACCTTG	chr6:30541492-30542052	6	25126	TRUE	0.168	-0.888836240287854	FALSE
ENSG00000204314	GCATGCGCAGTAACTCCCGC	chr6:30570784-30571978	24	25108	TRUE	0.168	0.388453512887712	FALSE
ENSG00000204314	AATCTGTACATAAAGATTGC	chr6:30615799-30616364	33	25099	TRUE	0.168	0.408088113199429	FALSE
ENSG00000204314	TTGGAACACAGGTTTAAGTC	chr6:30652776-30653012	17	25115	TRUE	0.168	0.430053609959728	FALSE
ENSG00000204314	CCCATGGCACTTAGCTGCTA	chr6:30818556-30818778	30	25102	TRUE	0.168	0.330717098833714	FALSE
ENSG00000204314	CATCAGACTGTGTCCCGATA	chr6:30981874-30982979	42	25090	TRUE	0.168	0.349808576914151	FALSE
ENSG00000204314	CCACTGATGGGCCCTGCCGC	chr6:31079616-31080107	35	25097	TRUE	0.168	-0.321862276998261	FALSE
ENSG00000204314	TTAGCTGCTCATCTGGGGAT	chr6:31142479-31142749	31	25101	TRUE	0.168	0.36692154390328	FALSE
ENSG00000204314	CATCACACAGGTCGGCCCTG	chr6:31159254-31159656	84	25048	TRUE	0.168	0.226050024730575	FALSE
ENSG00000204314	TCGGACTGGACTTAACCCAA	chr6:31180432-31187807	34	25098	TRUE	0.168	0.368261767398958	FALSE
ENSG00000204314	ATTGGAAGGCCGTTCCAGCG	chr6:31498750-31499105	37	25095	TRUE	0.168	0.350057154969137	FALSE
ENSG00000204314	CCTGGTGCTGCCACTTGTTT	chr6:31511215-31511680	34	25098	TRUE	0.168	-0.334622904688884	FALSE
ENSG00000204314	AGAGGCCCAGCGGTCCACGC	chr6:31659112-31659495	22	25110	TRUE	0.168	-0.42101764193762	FALSE
ENSG00000204314	CCCGACCGCGGCAGGCGAAG	chr6:31666094-31666177	17	25115	TRUE	0.168	-0.497273417314329	FALSE
ENSG00000204314	GAGCTGAGTACGTATCGCTT	chr6:31680584-31681602	15	25117	TRUE	0.168	-0.489311896900734	FALSE
ENSG00000204314	GTTTCTGGTGAGCTAAGGAG	chr6:31687457-31687620	17	25115	TRUE	0.168	-0.46913004519643	FALSE
ENSG00000204314	GTACTCAGTGTAATGGGCGC	chr6:31691466-31692043	34	25098	TRUE	0.168	0.369222280366411	FALSE
ENSG00000204314	CTCCAAGACCTGGTGTCCCC	chr6:31706742-31706917	24	25108	TRUE	0.168	-0.368604546996861	FALSE
ENSG00000204314	TTTCTCTCCTCCCGACAGAA	chr6:31737959-31738266	11	25121	TRUE	0.168	-0.566233802929001	FALSE
ENSG00000204314	CGCATGTGCTTTCTAAAGTG	chr6:31750303-31751126	23	25109	TRUE	0.168	-0.399750201632904	FALSE
ENSG00000204314	CCCAGAAGGAGAGAGGCTCG	chr6:31791353-31791641	27	25105	TRUE	0.168	0.410623536776855	FALSE
ENSG00000204314	CAGCATGCACATGAGTCATC	chr6:31911491-31911673	31	25101	TRUE	0.168	0.322573766443636	FALSE
ENSG00000204314	CCCCGTGAGCACAAGATTCG	chr6:31933313-31934377	33	25099	TRUE	0.168	0.396268714773105	FALSE
ENSG00000204314	CTTACACTGAGGCGATGGGC	chr6:31972971-31973326	15	25117	TRUE	0.168	-0.519237952203976	FALSE
ENSG00000204314	CGTGGCTGCAGATCAGCGGG	chr6:32071855-32072285	24	25108	TRUE	0.168	0.346662815216563	FALSE
ENSG00000204314	TTTGCGACACGGGCTACAGC	chr6:32095446-32097270	26	25106	TRUE	0.168	-0.397934472548476	FALSE
ENSG00000204314	CCTCTCTACTCAAACACGCT	chr6:32118702-32120068	27	25105	TRUE	0.168	0.459388124937383	FALSE
ENSG00000204314	TTCCCGATGTCGGCCAATCA	chr6:32177110-32178719	25	25107	TRUE	0.168	-0.353450701821447	FALSE
ENSG00000204314	AGTCCACTCGCCTGCATGCT	chr6:32188316-32188540	32	25100	TRUE	0.168	0.403126413843853	FALSE
ENSG00000204314	AGAATATACCCGCCGCGTGT	chr6:32843667-32845108	26	25106	TRUE	0.168	0.381627687469334	FALSE
ENSG00000204314	TCATTGCGGGTTGCAAGCGC	chr6:32853059-32854603	23	25109	TRUE	0.168	0.422174983432428	FALSE
ENSG00000204314	ATGGTAAGGTCGCCCTCTGG	chr6:33014769-33015436	24	25108	TRUE	0.168	-0.413709719168388	FALSE
ENSG00000204314	TGCCTCACTGCTGTAACCTT	chr6:33170110-33170273	22	25110	TRUE	0.168	-0.466363536835886	FALSE
ENSG00000204314	CATGGGGCTATCATCCTGTA	chr6:33175635-33175999	30	25102	TRUE	0.168	0.367623299348034	FALSE
ENSG00000204315	GGGCCGCCCGGTGAGTATCC	chr6:29827334-29828897	28	77707	TRUE	0.168	-0.340924110041414	FALSE
ENSG00000204315	AGCGCGATGCGGTCGCGGCG	chr6:29975001-29975708	81	77654	TRUE	0.168	0.196064730187553	FALSE
ENSG00000204315	CGCAGTCCTGAGAACGCGCT	chr6:29976370-29977471	108	77627	TRUE	0.168	0.185560271420599	FALSE
ENSG00000204315	GAGTTCCTGTGACTCTGCGT	chr6:30185925-30186543	21	77714	TRUE	0.168	-0.424728748232679	FALSE
ENSG00000204315	ATCTCGTGGACCCGCTTGCG	chr6:30466076-30467154	71	77664	TRUE	0.168	0.220084955252015	FALSE
ENSG00000204315	CCCAGACTAGGATCTTAACG	chr6:30495980-30497165	79	77656	TRUE	0.168	0.207026841846537	FALSE
ENSG00000204315	GCAGTGGGTTGGTAGGGATC	chr6:30515018-30515605	170	77565	TRUE	0.168	0.142952314223552	FALSE
ENSG00000204315	TACGGCTACTCCTCAAAGGA	chr6:30515018-30515605	67	77668	TRUE	0.168	-0.238323794887425	FALSE
ENSG00000204315	CCCCCTTTCCCTCTATAGGG	chr6:30614891-30615577	82	77653	TRUE	0.168	0.214878755779739	FALSE
ENSG00000204315	GCCCTAGAAACTTGGTCAAG	chr6:30614891-30615577	88	77647	TRUE	0.168	-0.200000133924564	FALSE
ENSG00000204315	TCCCACTCATCTTCCGACTC	chr6:30670839-30671068	52	77683	TRUE	0.168	-0.292357730740407	FALSE
ENSG00000204315	ATATAAGGTCACAATGGGGC	chr6:30682129-30682401	50	77685	TRUE	0.168	-0.244377342070984	FALSE
ENSG00000204315	ATTTCCCCCGACCCGCCTCG	chr6:30686482-30687998	78	77657	TRUE	0.168	-0.227582432165508	FALSE
ENSG00000204315	CGACAAAAGACTTCGCGCGT	chr6:30721303-30721829	52	77683	TRUE	0.168	-0.279788590201407	FALSE
ENSG00000204315	GTTGGTTGAATCCGTAGGAC	chr6:30725419-30726603	177	77558	TRUE	0.168	-0.136013645570928	FALSE
ENSG00000204315	CCACACACTCCAAGCATATA	chr6:30844084-30844576	67	77668	TRUE	0.168	0.273416479567244	FALSE
ENSG00000204315	TAATGAAGACACACGTAGGG	chr6:30847422-30848551	51	77684	TRUE	0.168	-0.263400705237576	FALSE
ENSG00000204315	AGGGGACTTCCGAGAGAAAA	chr6:30875359-30875732	84	77651	TRUE	0.168	0.230703515906751	FALSE
ENSG00000204315	GCAAGCCCAGACCGCGTCCA	chr6:30913634-30915262	72	77663	TRUE	0.168	-0.26197681850188	FALSE
ENSG00000204315	GAGCTACAGACCGAGCTGAA	chr6:30935143-30935338	123	77612	TRUE	0.168	-0.188557671207959	FALSE
ENSG00000204315	CAAAACTTCATGAAACACTA	chr6:30974571-30974809	61	77674	TRUE	0.168	0.288071833813751	FALSE
ENSG00000204315	GCTCCCCCTGGTGTAGGGGA	chr6:30974571-30974809	54	77681	TRUE	0.168	-0.227856688897575	FALSE
ENSG00000204315	GAGCTCCCTCTCGTTCCATC	chr6:31008274-31008455	88	77647	TRUE	0.168	0.182753852200562	FALSE
ENSG00000204315	AGGCTTAGAGAGCTTAGTGC	chr6:31092821-31093433	58	77677	TRUE	0.168	0.248566293065966	FALSE
ENSG00000204315	TAGGGGTCCTTGGTAGACCA	chr6:31125080-31125417	95	77640	TRUE	0.168	0.202025164641592	FALSE
ENSG00000204315	CCCGAATGGTGTGGACCTTG	chr6:31144857-31146857	63	77672	TRUE	0.168	-0.224351894236926	FALSE
ENSG00000204315	AGAAGCCCCAACCTCTTCGC	chr6:31169199-31170261	64	77671	TRUE	0.168	-0.228763991120843	FALSE
ENSG00000204315	GAAAAAACACTTGTAATTCT	chr6:31192567-31192812	75	77660	TRUE	0.168	0.206486497764234	FALSE
ENSG00000204315	GAATCTGTCCCCTCCAGTGG	chr6:31225249-31225486	108	77627	TRUE	0.168	-0.161719850288161	FALSE
ENSG00000204315	ATTAGTCGAGGAAGGTCTGG	chr6:31389100-31389716	94	77641	TRUE	0.168	0.21633250239264	FALSE
ENSG00000204315	GGCTCTTCAGGGAGCGAGCC	chr6:31558164-31558469	66	77669	TRUE	0.168	0.210814123253069	FALSE
ENSG00000204315	CCTGCCATGAAACAGTGGGT	chr6:31560306-31560752	60	77675	TRUE	0.168	-0.240947998258945	FALSE
ENSG00000204315	GGGTCAGGGGAATCGTGGGC	chr6:31571859-31572562	69	77666	TRUE	0.168	-0.197505738244489	FALSE
ENSG00000204315	CGACGCCAATCACAATAAGC	chr6:31651695-31653469	142	77593	TRUE	0.168	-0.189857436944454	FALSE
ENSG00000204315	CTGCAGGAGGGGTCCACGTT	chr6:31689418-31689982	77	77658	TRUE	0.168	0.199891089892344	FALSE
ENSG00000204315	TCACCTCTGGCCTACGAGCG	chr6:31728778-31730584	67	77668	TRUE	0.168	0.213098083934348	FALSE
ENSG00000204315	AGAAAGCTCCAAGCGCTGAC	chr6:31806092-31807536	8	77727	TRUE	0.168	0.560289738819974	FALSE
ENSG00000204315	TGTCAATAAGACCGCTGTTG	chr6:31870397-31871573	100	77635	TRUE	0.168	0.188615282677852	FALSE
ENSG00000204315	AACACCCAGGACGGAAGCAC	chr6:31997498-31998270	61	77674	TRUE	0.168	-0.236823034298854	FALSE
ENSG00000204315	GAAGCCTGCCCAACGATCGT	chr6:32177110-32178719	160	77575	TRUE	0.168	0.160427389183242	FALSE
ENSG00000204315	ACTGACACCGTCCGTGCGCG	chr6:32195422-32196819	92	77643	TRUE	0.168	-0.20042791625679	FALSE
ENSG00000204315	AGCCTCCGAAGGTTCAGCAG	chr6:32209987-32210755	77	77658	TRUE	0.168	-0.191347983889491	FALSE
ENSG00000204315	GCAGGTCATGGCAATCCGCG	chr6:32217889-32218482	119	77616	TRUE	0.168	-0.158188683292022	FALSE
ENSG00000204315	CAGAGACATCTATAACCAAG	chr6:32521797-32522141	47	77688	TRUE	0.168	0.241123757729524	FALSE
ENSG00000204315	CAGCGGCGAGGTGAGCATGG	chr6:32521797-32522141	78	77657	TRUE	0.168	0.182657910290866	FALSE
ENSG00000204315	GCACCTGAGGCCTGACGTCA	chr6:32861089-32861520	110	77625	TRUE	0.168	-0.185269111149273	FALSE
ENSG00000204315	ATATCATAGTCTGAAACTGA	chr6:32885752-32886155	46	77689	TRUE	0.168	0.247261743541244	FALSE
ENSG00000204315	AGAGGCCGCTTAACTCCCTA	chr6:32893821-32895308	83	77652	TRUE	0.168	0.216755302171051	FALSE
ENSG00000204315	CCTCCTCGGAGGCGGACGGC	chr6:32970678-32971108	36	77699	TRUE	0.168	-0.353912373889933	FALSE
ENSG00000204315	CCCTGATCTGGAGTTACCTG	chr6:32980541-32981208	98	77637	TRUE	0.168	-0.184775056793675	FALSE
ENSG00000204315	GTGTACCATAGTAGGAAACC	chr6:32981697-32982715	23	77712	TRUE	0.168	-0.430748574138321	FALSE
ENSG00000204315	TGGGTAGGCTCCTTTAACGG	chr6:33123471-33124880	103	77632	TRUE	0.168	0.196340046763205	FALSE
ENSG00000204344	ATCAGGCGAAGAATAATTTG	chr3:181711915-181712221	135	130370	TRUE	0.168	0.165018235404711	FALSE
ENSG00000204344	GCGCTCGAAGGCGGTCACGG	chr6:30074348-30076389	131	130374	TRUE	0.168	-0.152038783202543	FALSE
ENSG00000204344	GCGGAGCCACACGTCTGCAG	chr6:30480607-30480869	312	130193	TRUE	0.168	-0.0999040580191687	FALSE
ENSG00000204344	CTCGGAGGGGTATTGGTACG	chr6:30678987-30679540	127	130378	TRUE	0.168	0.170384938708045	FALSE
ENSG00000204344	GGCGTACCTTGGGTGCGACT	chr6:30716974-30717822	113	130392	TRUE	0.168	-0.174412208679461	FALSE
ENSG00000204344	AACCCGGCAAAGTGAGTTGA	chr6:30834361-30835150	89	130416	TRUE	0.168	0.175840628956463	FALSE
ENSG00000204344	ACCTCTCAGCAAAGAGCAAG	chr6:30840712-30841135	192	130313	TRUE	0.168	0.134208890716906	FALSE
ENSG00000204344	AAGCGACGGCCCGAGACTCG	chr6:30907744-30908674	164	130341	TRUE	0.168	0.143574173535859	FALSE
ENSG00000204344	GCAGGAGTCCGTGCAAGTGG	chr6:30961427-30961676	219	130286	TRUE	0.168	0.118047215709821	FALSE
ENSG00000204344	AATGATATCATCCTTAGCAA	chr6:31087560-31087877	126	130379	TRUE	0.168	0.153035842440751	FALSE
ENSG00000204344	CCGTCAAGGTGACCGTTCTA	chr6:31127937-31128440	106	130399	TRUE	0.168	0.200325838328697	FALSE
ENSG00000204344	GCTGGCTGCACCTATCGCTT	chr6:31159254-31159656	121	130384	TRUE	0.168	0.15311924757167	FALSE
ENSG00000204344	CACCCACTAGCCTTGACCTC	chr6:31170419-31170828	59	130446	TRUE	0.168	-0.217187720573711	FALSE
ENSG00000204344	GAAAAAACACTTGTAATTCT	chr6:31192567-31192812	119	130386	TRUE	0.168	0.177020702333745	FALSE
ENSG00000204344	CTCCCAGGAGGCAGATGCCC	chr6:31283611-31283788	131	130374	TRUE	0.168	-0.150244287161983	FALSE
ENSG00000204344	ACGATGGTGCTGTAGGAATC	chr6:31386778-31387564	116	130389	TRUE	0.168	-0.174236074444733	FALSE
ENSG00000204344	ACCTACGGGATGCACTGGCA	chr6:31474771-31475258	170	130335	TRUE	0.168	0.130208972950067	FALSE
ENSG00000204344	GCGGTCGCTCACAAAATTCA	chr6:31494826-31495422	176	130329	TRUE	0.168	-0.133291896640179	FALSE
ENSG00000204344	AACTTTATGAGTGAGTATCT	chr6:31510507-31513057	85	130420	TRUE	0.168	-0.195243974838584	FALSE
ENSG00000204344	TCACTGAATGAGCGAGTTGG	chr6:31558756-31559619	168	130337	TRUE	0.168	0.151277967762773	FALSE
ENSG00000204344	AGCCAGGGGCAATAGTGGAC	chr6:31589309-31589721	101	130404	TRUE	0.168	0.198323425969513	FALSE
ENSG00000204344	TAGAACTGAGCCCTTCAACT	chr6:31609362-31610490	130	130375	TRUE	0.168	-0.160331318129195	FALSE
ENSG00000204344	CGCCCGACGGTTCTCTCGGA	chr6:31619900-31621361	240	130265	TRUE	0.168	-0.11928776316758	FALSE
ENSG00000204344	CGCGGCCGCAGGTAATGACC	chr6:31643943-31644721	101	130404	TRUE	0.168	0.185931621820608	FALSE
ENSG00000204344	CTCGTAGTAGCGCTGCAAGA	chr6:31644432-31646581	104	130401	TRUE	0.168	-0.166729392121041	FALSE
ENSG00000204344	AGGCACATCAGGGACCGGGG	chr6:31686527-31686872	113	130392	TRUE	0.168	0.175155744524888	FALSE
ENSG00000204344	GTGAGCAGCTATCGCCACTC	chr6:31711205-31712020	119	130386	TRUE	0.168	-0.154470484955748	FALSE
ENSG00000204344	GCACTCGTAACAACAGACTG	chr6:31739907-31743157	95	130410	TRUE	0.168	0.194631168692314	FALSE
ENSG00000204344	GGCGTCCCGACTCTAGGCTC	chr6:31765928-31766802	99	130406	TRUE	0.168	-0.159828040500694	FALSE
ENSG00000204344	TATCTGCCTGGCTAGACGCG	chr6:31834234-31835425	95	130410	TRUE	0.168	0.188784201703819	FALSE
ENSG00000204344	CCCGTTCGGGTCACGCGCTC	chr6:31862478-31864168	108	130397	TRUE	0.168	-0.177878760849642	FALSE
ENSG00000204344	GGCAGGTGCCATTCTCAGCT	chr6:31882412-31882682	130	130375	TRUE	0.168	-0.149054824374168	FALSE
ENSG00000204344	CTCCAAATGGTCCGCATAGG	chr6:32067157-32069156	169	130336	TRUE	0.168	0.149042875633605	FALSE
ENSG00000204344	ACGACGCAGCCCAGTCTCTG	chr6:32071855-32072285	129	130376	TRUE	0.168	-0.159163239342735	FALSE
ENSG00000204344	GCACTTCGCCTCAACAAAAA	chr6:32073209-32073641	116	130389	TRUE	0.168	-0.155413154252931	FALSE
ENSG00000204344	CCCTGGTAGAAACTGAGCAT	chr6:32116811-32117036	148	130357	TRUE	0.168	-0.15630744917164	FALSE
ENSG00000204344	GGATGTAATGCAGAAGCTCA	chr6:32745672-32745953	210	130295	TRUE	0.168	-0.129601459903408	FALSE
ENSG00000204344	ATGGTTCCCAGAAGCTCTAT	chr6:33082767-33083042	137	130368	TRUE	0.168	0.154174939428374	FALSE
ENSG00000204344	ACATCACGTGGCTGCGCAAT	chr6:33091862-33092619	143	130362	TRUE	0.168	-0.152012551813017	FALSE
ENSG00000204344	TCTTTCCCTTCTACGTTTAC	chr6:33123471-33124880	77	130428	TRUE	0.168	0.208428411999335	FALSE
ENSG00000204344	CTTAGGCTCCTCCTTCTGGG	chr6:33136422-33136837	106	130399	TRUE	0.168	0.156505054922733	FALSE
ENSG00000204348	CCGCAGGTCCGCCACGTAAT	chr6:30325707-30327514	166	73820	TRUE	0.168	0.135097970892704	FALSE
ENSG00000204348	CCGCTACCTCTACCCCGCCG	chr6:30466076-30467154	64	73922	TRUE	0.168	-0.248046165471092	FALSE
ENSG00000204348	TGGAGAAAATGGTCACAGGA	chr6:30483757-30483993	70	73916	TRUE	0.168	0.214983532869431	FALSE
ENSG00000204348	AGGTCAAAGATTATTCACGA	chr6:30614891-30615577	68	73918	TRUE	0.168	0.238130825056363	FALSE
ENSG00000204348	TGGGTCGCGACCGTTACTGG	chr6:30716974-30717822	94	73892	TRUE	0.168	0.215593480930627	FALSE
ENSG00000204348	CTTCTGTCTGTGGACCTACT	chr6:30763624-30764557	54	73932	TRUE	0.168	-0.307916397213446	FALSE
ENSG00000204348	ACATGGGGACAATGGGAATG	chr6:30765581-30765804	92	73894	TRUE	0.168	0.206182200796618	FALSE
ENSG00000204348	ATGAGCCCAGTTATGCCATC	chr6:30821835-30822246	76	73910	TRUE	0.168	0.228864192901341	FALSE
ENSG00000204348	GTAGCTGCCGGTCTTAGTGA	chr6:30844084-30844576	77	73909	TRUE	0.168	0.208624897638005	FALSE
ENSG00000204348	CAGAGCCAAAGCTAGGCTGG	chr6:30876743-30877052	76	73910	TRUE	0.168	-0.222746025316462	FALSE
ENSG00000204348	TATCAGGTTAGTATCTGGCA	chr6:30915349-30915863	51	73935	TRUE	0.168	-0.258346066563792	FALSE
ENSG00000204348	GGAAATAATCTGGTACCTGG	chr6:31079616-31080107	63	73923	TRUE	0.168	0.212260905952102	FALSE
ENSG00000204348	GGTCCACCATCAAGGCACAC	chr6:31127937-31128440	67	73919	TRUE	0.168	-0.240096469021891	FALSE
ENSG00000204348	CATGGCGGGACACCTGGCTT	chr6:31170587-31170657	192	73794	TRUE	0.168	0.143432267917918	FALSE
ENSG00000204348	TTACTGTGCAAAACATGTCA	chr6:31216413-31216739	78	73908	TRUE	0.168	0.21039140903234	FALSE
ENSG00000204348	CGATGGTGCTGTAGGAATCT	chr6:31386778-31387564	80	73906	TRUE	0.168	0.230443201536707	FALSE
ENSG00000204348	ACAAACTTCTCCGCGTCCGC	chr6:31399621-31400348	127	73859	TRUE	0.168	-0.180558368472646	FALSE
ENSG00000204348	TCCACCTACCCACTGTTTCA	chr6:31560306-31560752	80	73906	TRUE	0.168	0.195934116777671	FALSE
ENSG00000204348	GGACATCTTCCGACATGGCC	chr6:31592513-31593395	67	73919	TRUE	0.168	-0.245672760662993	FALSE
ENSG00000204348	GCGGCAGCTGGCTTTGTTTC	chr6:31687457-31687620	72	73914	TRUE	0.168	0.250565909501357	FALSE
ENSG00000204348	AAGCTGAAACCCACGAATGG	chr6:31690204-31691207	136	73850	TRUE	0.168	-0.169733583018136	FALSE
ENSG00000204348	ACTGAGTACGGAAGACGCAA	chr6:31691466-31692043	47	73939	TRUE	0.168	-0.281422486428409	FALSE
ENSG00000204348	GAGAACGAACCCCTTCAGAG	chr6:31762763-31764032	80	73906	TRUE	0.168	0.192152483552315	FALSE
ENSG00000204348	CTCGGGGACCTCGCATGGTT	chr6:31806092-31807536	24	73962	TRUE	0.168	-0.347458509560434	FALSE
ENSG00000204348	AATAGCTCAGAGCATGAACT	chr6:31874908-31875284	68	73918	TRUE	0.168	-0.218292437973489	FALSE
ENSG00000204348	CTCGAGAAGGTCCCTCATAG	chr6:31877029-31879215	88	73898	TRUE	0.168	-0.210788633580238	FALSE
ENSG00000204348	CCTCTCCCATGTTTAGGGCT	chr6:31898742-31899032	58	73928	TRUE	0.168	-0.270770421527964	FALSE
ENSG00000204348	AGAGGTAGAGAGCCGCGGGA	chr6:31927370-31928524	81	73905	TRUE	0.168	0.174869801090861	FALSE
ENSG00000204348	GGTTCAGATGACCAGAGCGC	chr6:31933313-31934377	75	73911	TRUE	0.168	-0.236526789009587	FALSE
ENSG00000204348	GAGGAACAGTTAAGGTCTAA	chr6:31952224-31952653	42	73944	TRUE	0.168	-0.348724028258742	FALSE
ENSG00000204348	GGGGCTCCCTCGGTAAGAAT	chr6:31952857-31954856	73	73913	TRUE	0.168	-0.215736196871882	FALSE
ENSG00000204348	TACGATGTCCCGCCGTAGCA	chr6:31969629-31970067	75	73911	TRUE	0.168	0.21583123942435	FALSE
ENSG00000204348	GGGCCCTGTGTCTGTCGTCG	chr6:32067157-32069156	92	73894	TRUE	0.168	0.210527160457882	FALSE
ENSG00000204348	CCCGGGAGGGCGGCGTCTCA	chr6:32108025-32109567	82	73904	TRUE	0.168	0.218431176210021	FALSE
ENSG00000204348	ACTGACACCGTCCGTGCGCG	chr6:32195422-32196819	92	73894	TRUE	0.168	-0.198546965481598	FALSE
ENSG00000204348	GGGAGCTTCACACACCATGC	chr6:32473155-32474197	152	73834	TRUE	0.168	0.141302039570044	FALSE
ENSG00000204348	TGTGGTATGCTAAGACTACT	chr6:32614485-32614951	71	73915	TRUE	0.168	-0.214542889937949	FALSE
ENSG00000204348	TAGGTTTCAGTAAGGGTAAA	chr6:32868045-32868528	53	73933	TRUE	0.168	-0.2393685625382	FALSE
ENSG00000204348	CCCGTTTCGATCTCGGATGG	chr6:32971492-32972732	67	73919	TRUE	0.168	-0.241248731121401	FALSE
ENSG00000204348	GCGGTGTTGGGACTCTAGGG	chr6:32999970-33000394	90	73896	TRUE	0.168	-0.198877454494764	FALSE
ENSG00000204348	TGGTTCCCAGAAGCTCTATG	chr6:33082767-33083042	117	73869	TRUE	0.168	0.171518273182341	FALSE
ENSG00000204348	AAGAGCAGAGCTGCTATTCC	chr6:33112210-33112672	42	73944	TRUE	0.168	-0.32722379183843	FALSE
ENSG00000204348	AGGAGGCAGCCAGAACTGCA	chr6:33183035-33183424	91	73895	TRUE	0.168	-0.207531802072505	FALSE
ENSG00000204351	CTCCCAAGCATAGCAAGGGG	chr6:29758782-29759248	76	83424	TRUE	0.168	0.197200250886522	FALSE
ENSG00000204351	TTGTCGTCCCCTAAAGACCC	chr6:29759411-29759982	79	83421	TRUE	0.168	0.215215331178224	FALSE
ENSG00000204351	TGGGAATTGTGTGAACTCCC	chr6:29967104-29967966	68	83432	TRUE	0.168	-0.175961444471034	FALSE
ENSG00000204351	TTCTGTGAGCGGCAGCGCCC	chr6:29976370-29977471	100	83400	TRUE	0.168	0.2049248896602	FALSE
ENSG00000204351	ATTCCTGAAACAGGAAACAA	chr6:29982251-29982430	54	83446	TRUE	0.168	-0.245554424067297	FALSE
ENSG00000204351	GGCTTCAACATCAACGTTCG	chr6:30060535-30062064	126	83374	TRUE	0.168	0.180742481135433	FALSE
ENSG00000204351	CGGTCACGGTGGTCGCGGAA	chr6:30074348-30076389	84	83416	TRUE	0.168	0.193269744962736	FALSE
ENSG00000204351	GATAGTGACCGGCTCCCTCA	chr6:30160564-30160874	66	83434	TRUE	0.168	-0.236805214792559	FALSE
ENSG00000204351	GATCTTGACGCGGCGGCGCC	chr6:30214044-30214752	74	83426	TRUE	0.168	-0.216352230954908	FALSE
ENSG00000204351	CTTCACATTCTCTCAGTACT	chr6:30319613-30319898	55	83445	TRUE	0.168	-0.282282144273101	FALSE
ENSG00000204351	CCACTGCAGGCCCTTACTTG	chr6:30363554-30363784	133	83367	TRUE	0.168	0.167945158742546	FALSE
ENSG00000204351	CAGCCCTGGTGAGAATCTGC	chr6:30447259-30447756	90	83410	TRUE	0.168	0.213492876729016	FALSE
ENSG00000204351	GCCACCACTAACTCGGCGGC	chr6:30500581-30501186	70	83430	TRUE	0.168	-0.229290242079953	FALSE
ENSG00000204351	CACTGGCAGACCTGGTAGGT	chr6:30646459-30646765	177	83323	TRUE	0.168	0.126922872466133	FALSE
ENSG00000204351	ACCCCGCGTGGGACTCGCTG	chr6:30686482-30687998	182	83318	TRUE	0.168	-0.146319800580612	FALSE
ENSG00000204351	GCAGATTTATTACAGTAATT	chr6:30779094-30779523	71	83429	TRUE	0.168	-0.235226080413848	FALSE
ENSG00000204351	CATTGGTGTGGGGTTAGATG	chr6:30793355-30794059	81	83419	TRUE	0.168	-0.205270082391016	FALSE
ENSG00000204351	CCTGGACTGGATACCGGCTG	chr6:30839707-30840061	86	83414	TRUE	0.168	0.204803794080989	FALSE
ENSG00000204351	CCAGGCTTAGCGGTCGGTCC	chr6:30877493-30878082	77	83423	TRUE	0.168	0.181879439992231	FALSE
ENSG00000204351	CTGGAGGGCCCCTAGAGGCG	chr6:30966261-30966461	74	83426	TRUE	0.168	-0.229902294791815	FALSE
ENSG00000204351	AAGCTTCTCGTCATTGTTGG	chr6:30981874-30982979	151	83349	TRUE	0.168	0.147181145499857	FALSE
ENSG00000204351	AAAACCCATAACCACTCCGG	chr6:31001216-31001927	92	83408	TRUE	0.168	0.207699226274995	FALSE
ENSG00000204351	CCACGAGCCCACTGAGAGGA	chr6:31021855-31022378	79	83421	TRUE	0.168	0.193303416158229	FALSE
ENSG00000204351	TAATGATATCATCCTTAGCA	chr6:31087560-31087877	100	83400	TRUE	0.168	0.196237341625573	FALSE
ENSG00000204351	TGTGACGGAAACAGCCAGGA	chr6:31126809-31127048	103	83397	TRUE	0.168	0.197831724465662	FALSE
ENSG00000204351	AGGGCCCTGATCCCTTTGAC	chr6:31127937-31128440	66	83434	TRUE	0.168	-0.259710551013241	FALSE
ENSG00000204351	GAGCCAAGGTAGCGGCTCTC	chr6:31127937-31128440	64	83436	TRUE	0.168	-0.237840829952025	FALSE
ENSG00000204351	AGAAGCCCCAACCTCTTCGC	chr6:31169199-31170261	97	83403	TRUE	0.168	0.187865687809631	FALSE
ENSG00000204351	CTAGATATCCAATACCCAAT	chr6:31355791-31357656	85	83415	TRUE	0.168	-0.199678209409098	FALSE
ENSG00000204351	ACTGAATAGAGAGGCGGCCC	chr6:31402804-31402980	88	83412	TRUE	0.168	0.19749031556708	FALSE
ENSG00000204351	CCACCCACGTAAGGTGGTCA	chr6:31416045-31417027	79	83421	TRUE	0.168	0.234722911039027	FALSE
ENSG00000204351	AAATGCTGCAAGATTGGGGT	chr6:31486082-31486696	62	83438	TRUE	0.168	-0.261883993904086	FALSE
ENSG00000204351	GTGGCCCGGAATTCACTGCG	chr6:31493799-31494553	122	83378	TRUE	0.168	0.175485953453782	FALSE
ENSG00000204351	AAACTTAGGCGCCTCCTCCA	chr6:31528277-31530194	83	83417	TRUE	0.168	-0.222663219904238	FALSE
ENSG00000204351	TGGGCAACCATCGACTAAGA	chr6:31618257-31620457	109	83391	TRUE	0.168	0.194757868757916	FALSE
ENSG00000204351	AGGCAGCGGTTCTGACGTCA	chr6:31676763-31677222	220	83280	TRUE	0.168	0.129546565279234	FALSE
ENSG00000204351	TTGGAGCAAGAGAACTTGGC	chr6:31706742-31706917	88	83412	TRUE	0.168	-0.188078530229584	FALSE
ENSG00000204351	TCACCTCTGGCCTACGAGCG	chr6:31728778-31730584	83	83417	TRUE	0.168	0.205639634224277	FALSE
ENSG00000204351	GTAGGGAGTGAGTCCGGAAG	chr6:31736254-31736691	68	83432	TRUE	0.168	-0.234380300346346	FALSE
ENSG00000204351	AACTCCCCACAATTCTCGAT	chr6:31806092-31807536	85	83415	TRUE	0.168	-0.204915922684072	FALSE
ENSG00000204351	AGGAGTGATTCTCGGTTGCT	chr6:31821242-31822577	106	83394	TRUE	0.168	0.167003648276082	FALSE
ENSG00000204351	TCGGGGAGGCTCTGCAGCAC	chr6:31851673-31852487	87	83413	TRUE	0.168	0.206698772103165	FALSE
ENSG00000204351	ACAAGTGATTGGCAGTCGTG	chr6:31898742-31899032	81	83419	TRUE	0.168	-0.187059625724561	FALSE
ENSG00000204351	CTACTGCACTGACCTAATTT	chr6:31972971-31973326	115	83385	TRUE	0.168	0.158769454072516	FALSE
ENSG00000204351	ACACAAGCTCATGTATACCT	chr6:31981726-31982144	64	83436	TRUE	0.168	-0.254907122021126	FALSE
ENSG00000204351	ACTACAAGAAGCCAATCTCT	chr6:32475226-32476196	46	83454	TRUE	0.168	-0.265739678651643	FALSE
ENSG00000204351	AGCCAGGTAAAGGGTTATTA	chr6:32614485-32614951	58	83442	TRUE	0.168	-0.272391874015935	FALSE
ENSG00000204351	CATGGCCCAGCATATGCACA	chr6:32622509-32622789	63	83437	TRUE	0.168	0.274318078136014	FALSE
ENSG00000204351	TGGTGCTATCCGCGGACCCG	chr6:32853059-32854603	89	83411	TRUE	0.168	-0.186890664637584	FALSE
ENSG00000204351	CGGGGACACTTACACCTGTG	chr6:32937142-32937447	76	83424	TRUE	0.168	-0.245555992944902	FALSE
ENSG00000204351	TCAGTTACGGTGAGGGTTGA	chr6:32947659-32948247	29	83471	TRUE	0.168	-0.322766499620661	FALSE
ENSG00000204351	TCCTGGCAGAATGCTGCAAT	chr6:32952896-32953531	91	83409	TRUE	0.168	0.177114323880438	FALSE
ENSG00000204351	GCTGGAGACCGTGGATTCAG	chr6:33029981-33030179	124	83376	TRUE	0.168	0.173660932072019	FALSE
ENSG00000204351	TGCCAGGAGAACGTCCCTGT	chr6:33172538-33173310	110	83390	TRUE	0.168	0.164553976975924	FALSE
ENSG00000204351	CTTCCAGTATTCCCTGTCAG	chr6:33183035-33183424	125	83375	TRUE	0.168	0.183621915721172	FALSE
ENSG00000204351	ACACAGTCTGAGTGGGATAA	chr6:33197523-33197806	110	83390	TRUE	0.168	0.193110637466547	FALSE
ENSG00000204356	GAGGGCGCTAAGTCCGTGAG	chr2:209424033-209424313	297	256031	TRUE	0.168	-0.076362256346555	FALSE
ENSG00000204356	CACCCGCCCAAGTATCGGTC	chr6:29723163-29724697	159	256169	TRUE	0.168	-0.112861290400417	FALSE
ENSG00000204356	GTTCTGTAAGCGACCGCACT	chr6:29752307-29753422	214	256114	TRUE	0.168	-0.114631940386847	FALSE
ENSG00000204356	TACAAACAGCTGATCAGGGG	chr6:29967104-29967966	194	256134	TRUE	0.168	-0.0912839281677685	FALSE
ENSG00000204356	AGCGCTGGTCCTACGTGTCA	chr6:30127137-30128131	300	256028	TRUE	0.168	-0.0973307209066013	FALSE
ENSG00000204356	GCTACACTTCTTACCCGGTA	chr6:30163042-30164114	211	256117	TRUE	0.168	0.0830756663114038	FALSE
ENSG00000204356	GTCGCGGAGGGACCTCCCTC	chr6:30453099-30454130	260	256068	TRUE	0.168	0.0758834520554155	FALSE
ENSG00000204356	TGGACAGGTTGCCCACTAGA	chr6:30544696-30545170	273	256055	TRUE	0.168	-0.0848086792113504	FALSE
ENSG00000204356	CTTGATTAGTTCCTGTACAT	chr6:30614391-30614769	242	256086	TRUE	0.168	0.0975007377778352	FALSE
ENSG00000204356	GGCTTAAAGCGGTTGCGATC	chr6:30616759-30618138	232	256096	TRUE	0.168	-0.0992966035964742	FALSE
ENSG00000204356	GGCCAGTGTGCACCCGGTTC	chr6:30646848-30648070	241	256087	TRUE	0.168	0.0994110068972903	FALSE
ENSG00000204356	GGGAACCCAAGGTGATACAC	chr6:30707151-30707854	215	256113	TRUE	0.168	-0.0925513137934515	FALSE
ENSG00000204356	CTTATTTAGGGAAACACGGC	chr6:30725419-30726603	123	256205	TRUE	0.168	0.116879142926065	FALSE
ENSG00000204356	TGGGATCAACATTCTATCCT	chr6:30781581-30782706	326	256002	TRUE	0.168	-0.0657259251849053	FALSE
ENSG00000204356	GTGTAGCCTGGAATCAGTCT	chr6:30843326-30843522	193	256135	TRUE	0.168	0.109053689052413	FALSE
ENSG00000204356	TGGAACCCTGGAGAGGTCCA	chr6:30855845-30856055	216	256112	TRUE	0.168	-0.0943444732742402	FALSE
ENSG00000204356	GCTGAAGGGTTCTCCCGAGA	chr6:30935143-30935338	231	256097	TRUE	0.168	0.0907041509844655	FALSE
ENSG00000204356	AGCCCCCATGACGTCAAGAT	chr6:30940241-30940981	316	256012	TRUE	0.168	0.0822446376703321	FALSE
ENSG00000204356	AAGCTTCTCGTCATTGTTGG	chr6:30981874-30982979	424	255904	TRUE	0.168	-0.0636449010802679	FALSE
ENSG00000204356	AAAGTGTGCATGTGCCCACC	chr6:31079616-31080107	270	256058	TRUE	0.168	-0.0884891215284349	FALSE
ENSG00000204356	GGGCCCATCGTCTCGCACTC	chr6:31115782-31118256	294	256034	TRUE	0.168	0.0772430303559012	FALSE
ENSG00000204356	GGCCAATCGGGAACGGCACG	chr6:31157682-31159681	190	256138	TRUE	0.168	-0.111806903577594	FALSE
ENSG00000204356	GGAACAGGATCAGGATCTAG	chr6:31321905-31322115	313	256015	TRUE	0.168	0.0800089219497876	FALSE
ENSG00000204356	GAGCTGCGGCGCTCAGAATG	chr6:31399621-31400348	369	255959	TRUE	0.168	0.0832768460082226	FALSE
ENSG00000204356	CCTTTCTTGGGACCCGGAGG	chr6:31498750-31499105	615	255713	TRUE	0.168	0.0552342800641727	FALSE
ENSG00000204356	TCCACATGGGTGAGGCTTAA	chr6:31570582-31572581	218	256110	TRUE	0.168	-0.0942002891590679	FALSE
ENSG00000204356	GTGGTTGTTCCGGTAGCTTA	chr6:31598439-31599041	267	256061	TRUE	0.168	0.0813057338187887	FALSE
ENSG00000204356	CTTCACCAGTGAGCGCCGAG	chr6:31631181-31632983	357	255971	TRUE	0.168	0.0733165848964459	FALSE
ENSG00000204356	TAAGGGAAGAAGGGCGTCTA	chr6:31637209-31638951	288	256040	TRUE	0.168	-0.0889930452858989	FALSE
ENSG00000204356	AGCTACCAGCCCTTCTGCAC	chr6:31658396-31658559	167	256161	TRUE	0.168	0.111076013464707	FALSE
ENSG00000204356	TCATGAGCCGTAAGCAGGAG	chr6:31686527-31686872	321	256007	TRUE	0.168	0.0939706861602738	FALSE
ENSG00000204356	TTACGGCTCATGAGCTTTCT	chr6:31686527-31686872	208	256120	TRUE	0.168	0.0985679383505562	FALSE
ENSG00000204356	ACCCTGGTCCGACCTTCTCG	chr6:31739606-31740673	329	255999	TRUE	0.168	0.0802006760484035	FALSE
ENSG00000204356	TTGTCAGTGCAGGGCGGGGC	chr6:31770470-31770715	210	256118	TRUE	0.168	-0.0851328228924655	FALSE
ENSG00000204356	CGCGCTGTTCCTCGTGAGAC	chr6:31794259-31796391	250	256078	TRUE	0.168	-0.0749819166672046	FALSE
ENSG00000204356	TTCGAGCCGCGTGTACGTAC	chr6:31794259-31796391	63	256265	TRUE	0.168	0.184277184604472	FALSE
ENSG00000204356	AGCAAAATACACTCCCCTTA	chr6:31919609-31920093	304	256024	TRUE	0.168	0.0872418859996393	FALSE
ENSG00000204356	ACAGAAGCGGAAGATCGTCC	chr6:31945607-31951356	208	256120	TRUE	0.168	-0.0986764476147003	FALSE
ENSG00000204356	TTCCTAGGGGCTCGCCGTTC	chr6:31952857-31954856	216	256112	TRUE	0.168	0.0928613712232913	FALSE
ENSG00000204356	TATTACCACGTCAGAGGGTG	chr6:32397672-32397840	475	255853	TRUE	0.168	0.0704854482899041	FALSE
ENSG00000204356	TGCACGTAAAACACTTTAAC	chr6:32530041-32530840	170	256158	TRUE	0.168	0.102131486600373	FALSE
ENSG00000204356	CAGACACAACTACGGGGTTG	chr6:32583639-32584799	159	256169	TRUE	0.168	-0.106677345858278	FALSE
ENSG00000204356	TTCCAAGTTTCCTGTGACGC	chr6:32745672-32745953	259	256069	TRUE	0.168	-0.075779995663434	FALSE
ENSG00000204356	CAGTTACGGTGAGGGTTGAA	chr6:32947659-32948247	205	256123	TRUE	0.168	-0.082240956668773	FALSE
ENSG00000204356	CCACCAGATTCTTACAAACC	chr6:32954999-32955373	186	256142	TRUE	0.168	-0.100738816149989	FALSE
ENSG00000204356	TACCCCCTTGTCTTGCTAAG	chr6:32981697-32982715	304	256024	TRUE	0.168	-0.076052305760991	FALSE
ENSG00000204356	GATAAGACAAGGTCTTATCA	chr6:32982865-32983834	152	256176	TRUE	0.168	-0.10313535593965	FALSE
ENSG00000204356	ATCTGCAGTTGAACAAATGT	chr6:33049436-33049677	243	256085	TRUE	0.168	0.0836973568735819	FALSE
ENSG00000204356	GATCAGCCCATGGCCACTAG	chr6:33069402-33069630	237	256091	TRUE	0.168	0.10054185212625	FALSE
ENSG00000204366	GCTTTCCTTAACCACAAATC	chr11:17719290-17719635	39	31790	TRUE	0.168	0.312922047365413	FALSE
ENSG00000204366	GGGGAGCAGCTTCAAGCTGT	chr6:29758782-29759248	16	31813	TRUE	0.168	-0.503422101436977	FALSE
ENSG00000204366	CTGAGAACACGCGGACTCCA	chr6:29975001-29975708	43	31786	TRUE	0.168	0.32557293205454	FALSE
ENSG00000204366	TATCCTCCCTGCACGGGAAT	chr6:30169716-30170337	35	31794	TRUE	0.168	0.369638851694713	FALSE
ENSG00000204366	GTCAGTGTCACCCCCAGTGC	chr6:30363554-30363784	40	31789	TRUE	0.168	-0.331936706652105	FALSE
ENSG00000204366	TAGCCAAAAGACAGTGTTCG	chr6:30507742-30508763	25	31804	TRUE	0.168	-0.381563277192425	FALSE
ENSG00000204366	AGGGCTCATATGCCTGCAGT	chr6:30515018-30515605	30	31799	TRUE	0.168	0.413305344537842	FALSE
ENSG00000204366	CTGAGGCGGTATGGACAAAT	chr6:30633657-30637057	23	31806	TRUE	0.168	-0.385590266098601	FALSE
ENSG00000204366	CCTCCTCAAAGCCGGTGCGT	chr6:30646848-30648070	29	31800	TRUE	0.168	0.334520658535915	FALSE
ENSG00000204366	TCTCCTGGTATTGCCCTAGG	chr6:30708107-30708404	26	31803	TRUE	0.168	-0.339970206682597	FALSE
ENSG00000204366	TCAATTGCACTTGGAGGCAT	chr6:30766589-30766750	29	31800	TRUE	0.168	-0.408004299214634	FALSE
ENSG00000204366	TGTAGCCTGGAATCAGTCTG	chr6:30843326-30843522	55	31774	TRUE	0.168	0.250509255369603	FALSE
ENSG00000204366	GACTCACCAGGCTTAGCGGT	chr6:30877493-30878082	26	31803	TRUE	0.168	0.397448499710602	FALSE
ENSG00000204366	AGCCTGAGTTTAGTAGTTCC	chr6:30961427-30961676	46	31783	TRUE	0.168	-0.310668143700976	FALSE
ENSG00000204366	TTCTAAGGCTTAATCCCATC	chr6:31042790-31043131	16	31813	TRUE	0.168	-0.461514252703759	FALSE
ENSG00000204366	AGCAGGCACGGTTTGCAAGA	chr6:31070632-31071235	28	31801	TRUE	0.168	-0.361258835670502	FALSE
ENSG00000204366	TATCTCAGTCATCGGCCTCT	chr6:31115782-31118256	20	31809	TRUE	0.168	-0.418939478921854	FALSE
ENSG00000204366	AGAGGATAGCATTAATCCCA	chr6:31210029-31210432	35	31794	TRUE	0.168	0.388248076216551	FALSE
ENSG00000204366	GCGGAGCGGAGCCCCGCCCT	chr6:31400530-31400962	38	31791	TRUE	0.168	0.362856430880614	FALSE
ENSG00000204366	TTAATGGGGCGGCCGGCGAA	chr6:31403053-31404177	27	31802	TRUE	0.168	-0.429172899742869	FALSE
ENSG00000204366	GACCCAGGGCGCCGTAAGAT	chr6:31497782-31499781	39	31790	TRUE	0.168	0.305888769666219	FALSE
ENSG00000204366	TCTGGATATCACTCTGCATT	chr6:31525859-31526473	24	31805	TRUE	0.168	-0.396754100367691	FALSE
ENSG00000204366	AAACACCCCAGCGTCTTCCC	chr6:31528277-31530194	52	31777	TRUE	0.168	0.295781368566885	FALSE
ENSG00000204366	GCTCTTCAGGGAGCGAGCCC	chr6:31558164-31558469	19	31810	TRUE	0.168	0.450688431686455	FALSE
ENSG00000204366	ATGGCCCTGTCTTCGTTAAG	chr6:31574156-31574793	42	31787	TRUE	0.168	-0.321290371825048	FALSE
ENSG00000204366	AATAGTAAAAGGAGCCAGAA	chr6:31596984-31597323	29	31800	TRUE	0.168	0.366152193702959	FALSE
ENSG00000204366	GGATCGTCTAGGAATTGCTA	chr6:31613382-31615931	31	31798	TRUE	0.168	-0.382659860502992	FALSE
ENSG00000204366	TGACTATGATTTGAAGGCGC	chr6:31618257-31620457	25	31804	TRUE	0.168	0.377059839695957	FALSE
ENSG00000204366	TTTCCTCATTAAACGAGGGG	chr6:31638882-31641381	29	31800	TRUE	0.168	0.437099955382073	FALSE
ENSG00000204366	GGTTAGTTGTGCCGTTCTGC	chr6:31650807-31653131	17	31812	TRUE	0.168	-0.450728280539146	FALSE
ENSG00000204366	ATGCTATAGCACCTCCCTGA	chr6:31690757-31692756	40	31789	TRUE	0.168	0.306883687194084	FALSE
ENSG00000204366	GCCAGGACTGTGGAGCGGAT	chr6:31717532-31717882	25	31804	TRUE	0.168	-0.41034327795004	FALSE
ENSG00000204366	TCACGCCACAGTAGGGCTCT	chr6:31762763-31764032	22	31807	TRUE	0.168	0.406604676654414	FALSE
ENSG00000204366	CGCGGGGACGCGCGACTGAT	chr6:31821242-31822577	15	31814	TRUE	0.168	-0.533918370711066	FALSE
ENSG00000204366	TGTCCACAAATGTGTATGGA	chr6:31841008-31842456	50	31779	TRUE	0.168	0.291808865849245	FALSE
ENSG00000204366	GAAGACAAGCTCTGTGGTCT	chr6:31882412-31882682	22	31807	TRUE	0.168	-0.396524119201479	FALSE
ENSG00000204366	ACAGACCACAAGTTGAAGTC	chr6:31948750-31949416	24	31805	TRUE	0.168	-0.412205230836721	FALSE
ENSG00000204366	GGTCGCTGAGAGATTCGATC	chr6:32166448-32169512	62	31767	TRUE	0.168	0.260035192339656	FALSE
ENSG00000204366	CAGTAAGCGTGCCCCCGCAT	chr6:32195422-32196819	21	31808	TRUE	0.168	-0.392236041049821	FALSE
ENSG00000204366	GCCGCCTGGCGGTTACGAGG	chr6:32254668-32256056	19	31810	TRUE	0.168	-0.449550113437851	FALSE
ENSG00000204366	AGGGTTCTTGCAAAGGGTCC	chr6:32439511-32440091	22	31807	TRUE	0.168	0.453408651650238	FALSE
ENSG00000204366	GGGAGCTTCACACACCATGC	chr6:32473155-32474197	48	31781	TRUE	0.168	-0.304635209777216	FALSE
ENSG00000204366	CACCCACATTCCAAGTTATA	chr6:32589565-32590024	23	31806	TRUE	0.168	-0.417722591875701	FALSE
ENSG00000204366	AACGGGACAGAGCGCGTGCG	chr6:32761119-32761904	26	31803	TRUE	0.168	-0.385199499935834	FALSE
ENSG00000204366	AGAGATCTGTCCGCTCTCGG	chr6:32843667-32845108	23	31806	TRUE	0.168	0.401820429819275	FALSE
ENSG00000204366	CCAGGTCTCAAGAGCGGTGT	chr6:32999970-33000394	15	31814	TRUE	0.168	-0.502213038410315	FALSE
ENSG00000204366	ATGTTGAGATAGCCAAGTGC	chr6:33029981-33030179	23	31806	TRUE	0.168	-0.391778111103787	FALSE
ENSG00000204366	GTAGACGTGCAGGGAGCCAC	chr6:33029981-33030179	9	31820	TRUE	0.168	0.689820238866149	FALSE
ENSG00000204366	TGGGTAGGCTCCTTTAACGG	chr6:33123471-33124880	40	31789	TRUE	0.168	0.316249213592936	FALSE
ENSG00000204366	CTACACTCTGCAGTAGTCAG	chr6:33143151-33143611	26	31803	TRUE	0.168	-0.444702861624821	FALSE
ENSG00000204371	GACCGACGGGGACAATGACG	chr1:156677207-156677419	185	204002	TRUE	0.168	-0.110983233232356	FALSE
ENSG00000204371	GCGGAAGCGCCGCCAAATGC	chr6:29748405-29749554	199	203988	TRUE	0.168	-0.108983561324692	FALSE
ENSG00000204371	TTTACCAAAATCCCCGCGGG	chr6:29827334-29828897	149	204038	TRUE	0.168	-0.0986469109005347	FALSE
ENSG00000204371	TTGCCCACACACAGTCCAGA	chr6:30121511-30121989	355	203832	TRUE	0.168	0.08296938079904	FALSE
ENSG00000204371	GAAACCGCAAACCGCAGCCA	chr6:30463701-30464128	243	203944	TRUE	0.168	-0.0964846922369181	FALSE
ENSG00000204371	TGCCGGCAGGGTGAGTTGCC	chr6:30480607-30480869	191	203996	TRUE	0.168	-0.127803358416038	FALSE
ENSG00000204371	AGGGGCAGTTAAGCTGGTCT	chr6:30543023-30543229	201	203986	TRUE	0.168	0.112852799167369	FALSE
ENSG00000204371	TCATGGAATTCCTCCTATGT	chr6:30590211-30591236	227	203960	TRUE	0.168	0.106681231316682	FALSE
ENSG00000204371	CGTATAATGTCTCGCGACAA	chr6:30616759-30618138	138	204049	TRUE	0.168	0.139378162026123	FALSE
ENSG00000204371	GGCCAGTGTGCACCCGGTTC	chr6:30646848-30648070	180	204007	TRUE	0.168	-0.111312179540862	FALSE
ENSG00000204371	CATCCTCTTCGTCGTCGGGT	chr6:30678987-30679540	232	203955	TRUE	0.168	0.100148720923507	FALSE
ENSG00000204371	GGACGAGCGCAGTCCTCTTT	chr6:30719778-30720487	179	204008	TRUE	0.168	0.120712353068376	FALSE
ENSG00000204371	AGAATTGCCCTGGGCCAAAC	chr6:30766589-30766750	250	203937	TRUE	0.168	-0.11634453432654	FALSE
ENSG00000204371	AGTGTGTGAAGGAGGCTGAG	chr6:30837850-30838025	246	203941	TRUE	0.168	0.104707992713957	FALSE
ENSG00000204371	CTCCAGTCTCCAGCAAACAA	chr6:30839707-30840061	191	203996	TRUE	0.168	-0.105472198209538	FALSE
ENSG00000204371	CGAAGGCCCTGCCTCTATAA	chr6:30922506-30923027	243	203944	TRUE	0.168	-0.102045109038266	FALSE
ENSG00000204371	AAACCCTCCCCTACACCAGG	chr6:30974571-30974809	218	203969	TRUE	0.168	0.106999494134574	FALSE
ENSG00000204371	TTGCCTAATGGTGGTGGCAA	chr6:31170419-31170828	215	203972	TRUE	0.168	-0.103762412928013	FALSE
ENSG00000204371	GTCCCCTCACACTGACACCG	chr6:31268128-31268420	327	203860	TRUE	0.168	-0.0861799695383652	FALSE
ENSG00000204371	TTAGATTCATGAGTTGGGAT	chr6:31268128-31268420	211	203976	TRUE	0.168	0.0971334434085586	FALSE
ENSG00000204371	TGAAGAAATGCGTGGTGCGT	chr6:31366709-31367557	176	204011	TRUE	0.168	-0.131135716403095	FALSE
ENSG00000204371	GCACTAAGAAACAAGTCCCC	chr6:31400530-31400962	197	203990	TRUE	0.168	-0.122260880816235	FALSE
ENSG00000204371	CCTGTCTCCCGGGAGCCTCA	chr6:31441114-31441278	296	203891	TRUE	0.168	-0.0991773673878155	FALSE
ENSG00000204371	GAGCCCCCTGTTCCTCCAAA	chr6:31558164-31558469	262	203925	TRUE	0.168	0.100783879798896	FALSE
ENSG00000204371	CATGGTGACGGGTTCCGCGA	chr6:31682877-31683871	150	204037	TRUE	0.168	-0.130931482155772	FALSE
ENSG00000204371	CATGAACTCTCATAACAGAT	chr6:31690204-31691207	185	204002	TRUE	0.168	0.11520687938388	FALSE
ENSG00000204371	AGGGGTCTGTTCCTGTAGCT	chr6:31737471-31737868	223	203964	TRUE	0.168	0.0956030980876469	FALSE
ENSG00000204371	GCAACAGGTAAACTTCAAGA	chr6:31764314-31764571	142	204045	TRUE	0.168	-0.117045045241209	FALSE
ENSG00000204371	GCTGCCTTGACAACTCCTGG	chr6:31764314-31764571	359	203828	TRUE	0.168	-0.0831279309804123	FALSE
ENSG00000204371	AGGACGAGGTGCAGCGCGAG	chr6:31817239-31817580	167	204020	TRUE	0.168	-0.132874294343897	FALSE
ENSG00000204371	AGAAAACAACTATACCCGTC	chr6:31834234-31835425	153	204034	TRUE	0.168	0.137620456204672	FALSE
ENSG00000204371	CAACCCGGCGCCGCCATAAA	chr6:31834234-31835425	465	203722	TRUE	0.168	-0.0680359227946008	FALSE
ENSG00000204371	AGAGGTAGAGAGCCGCGGGA	chr6:31927370-31928524	176	204011	TRUE	0.168	-0.121930107173627	FALSE
ENSG00000204371	GGCCTTGTGCAGAGCCTTGC	chr6:32228902-32229682	212	203975	TRUE	0.168	0.104101262924396	FALSE
ENSG00000204371	ACCTCATGCATCACTGAGCC	chr6:32393740-32393996	189	203998	TRUE	0.168	0.106872830523728	FALSE
ENSG00000204371	TGACCACATAGGTTTCAGTA	chr6:32868045-32868528	259	203928	TRUE	0.168	0.0975757047058678	FALSE
ENSG00000204371	TCAGTCCGTGTGGTGAGGAC	chr6:33009235-33009931	135	204052	TRUE	0.168	-0.123815672757285	FALSE
ENSG00000204371	ATCTGCAGTTGAACAAATGT	chr6:33049436-33049677	202	203985	TRUE	0.168	0.111703223350933	FALSE
ENSG00000204371	GAGTGAGCAGGGTGCTCGGG	chr6:33178894-33179564	187	204000	TRUE	0.168	-0.108912051285079	FALSE
ENSG00000204385	CCTTTCTTGGGACCCGGAGG	chr6:31498750-31499105	3	489	TRUE	0.168	1.28760693842756	FALSE
ENSG00000204386	AGTTAAGCTGCTATACCTGA	chr6:29964667-29966468	3	6277	TRUE	0.168	-1.16151345480636	FALSE
ENSG00000204386	AAAATCTCCGCAGGTTGCTA	chr6:30006570-30007933	10	6270	TRUE	0.168	0.674442628163266	FALSE
ENSG00000204386	CTCGTCTTGTCATTTAGTCC	chr6:30013249-30013883	7	6273	TRUE	0.168	0.819466383587363	FALSE
ENSG00000204386	CTGTATAACTAGACTACATG	chr6:30206874-30207955	9	6271	TRUE	0.168	0.727215011678315	FALSE
ENSG00000204386	AAACCTGCACCTTATCCTGA	chr6:30238308-30239117	8	6272	TRUE	0.168	0.6569979972711	FALSE
ENSG00000204386	GCCAGAATATCGCATGCTAT	chr6:30507742-30508763	4	6276	TRUE	0.168	-0.903822681110871	FALSE
ENSG00000204386	AGACTACAAGCGGGAGGTGT	chr6:30590211-30591236	3	6277	TRUE	0.168	-1.24379334523285	FALSE
ENSG00000204386	CCACTAGGTTGTGACATGTT	chr6:30597208-30598002	8	6272	TRUE	0.168	0.678305767321411	FALSE
ENSG00000204386	AAAAAGCCACCCGGCTCTGC	chr6:30614891-30615577	11	6269	TRUE	0.168	0.707766395052087	FALSE
ENSG00000204386	CCCGCAGCGAGTCCCACGCG	chr6:30686482-30687998	5	6275	TRUE	0.168	-0.889892042744474	FALSE
ENSG00000204386	GAGACAGGTCTCATAGCAAC	chr6:30765581-30765804	3	6277	TRUE	0.168	-1.1412276848518	FALSE
ENSG00000204386	GGAGACTGTGGTGTCCTCGG	chr6:30964039-30964778	10	6270	TRUE	0.168	0.656227207663986	FALSE
ENSG00000204386	GAAATTCTTAGCATCGTGTC	chr6:31092821-31093433	6	6274	TRUE	0.168	0.734098570697119	FALSE
ENSG00000204386	TTGTGAAGGTCATCTGTGAC	chr6:31214378-31214740	3	6277	TRUE	0.168	-1.23160544918399	FALSE
ENSG00000204386	GGAAGCTAAGACACCCACCC	chr6:31246063-31246842	3	6277	TRUE	0.168	-1.35607994920007	FALSE
ENSG00000204386	TGAGGGAGTATTCCTCCCTT	chr6:31246063-31246842	9	6271	TRUE	0.168	0.674544814586541	FALSE
ENSG00000204386	ATCCCAGTCGGAAAGGTCTA	chr6:31546358-31547231	9	6271	TRUE	0.168	0.587185533422084	FALSE
ENSG00000204386	GGGCTCATGTAGATCTAGTA	chr6:31585583-31585819	11	6269	TRUE	0.168	0.696135447981348	FALSE
ENSG00000204386	CAGGGTTGGTGATCCCCCCC	chr6:31638882-31641381	4	6276	TRUE	0.168	-0.961822319869192	FALSE
ENSG00000204386	AAATCCGGATGACCCTCGGG	chr6:31644432-31646581	9	6271	TRUE	0.168	0.622731139101948	FALSE
ENSG00000204386	TTGGTTTCCGGCGGCCCCAA	chr6:31659583-31660191	9	6271	TRUE	0.168	0.701561092237298	FALSE
ENSG00000204386	GCGCGTCGGGACCCAAGCGT	chr6:31680584-31681602	11	6269	TRUE	0.168	0.613249459570184	FALSE
ENSG00000204386	TGAGCGCCTCCTCTCTGCAG	chr6:31687457-31687620	5	6275	TRUE	0.168	-0.97376387936619	FALSE
ENSG00000204386	CCGGGATGGAGCGCGTCCTA	chr6:31775257-31778081	12	6268	TRUE	0.168	0.608431408902923	FALSE
ENSG00000204386	TCAGTAGACCCCACCAGATG	chr6:31923019-31923477	4	6276	TRUE	0.168	-0.943689598902267	FALSE
ENSG00000204386	CAGCCCTAAGGGTTGCCACC	chr6:31952224-31952653	3	6277	TRUE	0.168	-1.02454213877125	FALSE
ENSG00000204386	CAGACGGATCTAACCTCTCT	chr6:31981726-31982144	6	6274	TRUE	0.168	0.837159612050907	FALSE
ENSG00000204386	AGCTCAAGCGTTTCGGTAGG	chr6:32129256-32129669	12	6268	TRUE	0.168	0.68330983114716	FALSE
ENSG00000204386	CCCTGTCTAGAAGTCAGATT	chr6:32439511-32440091	6	6274	TRUE	0.168	-0.808966987062472	FALSE
ENSG00000204386	GTGTGTCTGTTTGGACAAAA	chr6:32558427-32558954	9	6271	TRUE	0.168	0.780991923326408	FALSE
ENSG00000204386	GCACAGCAGGTACTTCCAGT	chr6:32829550-32829856	11	6269	TRUE	0.168	0.652942166499482	FALSE
ENSG00000204386	ACTGTCGACGTCACACGACC	chr6:32843667-32845108	13	6267	TRUE	0.168	0.702070104460542	FALSE
ENSG00000204386	GGTCAGACCACGCAGAGAGC	chr6:32866897-32867503	11	6269	TRUE	0.168	0.618199482157329	FALSE
ENSG00000204386	ACATCACGTGGCTGCGCAAT	chr6:33091862-33092619	3	6277	TRUE	0.168	-0.983815555094462	FALSE
ENSG00000204387	TAGACGACACGCAATTCCTG	chr6:29723163-29724697	337	272491	TRUE	0.168	-0.0704790356514748	FALSE
ENSG00000204387	ACTGTTTAAAATCCTCATGG	chr6:29758038-29758251	189	272639	TRUE	0.168	-0.0961450466946991	FALSE
ENSG00000204387	GCTTGGCCTCCGGCACCGGA	chr6:29850094-29850626	259	272569	TRUE	0.168	0.0908320930337596	FALSE
ENSG00000204387	AGCCTGAGCCTAGGCTGACC	chr6:30041957-30042353	249	272579	TRUE	0.168	-0.0935453776280943	FALSE
ENSG00000204387	CCCACTTTGTTCGGACAGAT	chr6:30101688-30103715	264	272564	TRUE	0.168	0.080198897709455	FALSE
ENSG00000204387	GCACTGCTCCATCCAGTAGG	chr6:30121511-30121989	306	272522	TRUE	0.168	-0.0727984223233529	FALSE
ENSG00000204387	CCGCGCGGGATCTCGCTCAG	chr6:30171513-30172632	382	272446	TRUE	0.168	0.0792624887728792	FALSE
ENSG00000204387	GGATTAGTCGCCTATCTACC	chr6:30212915-30213890	238	272590	TRUE	0.168	-0.0843331587106055	FALSE
ENSG00000204387	CATTGAGCACCACCAGCACT	chr6:30363554-30363784	219	272609	TRUE	0.168	0.0939900846798014	FALSE
ENSG00000204387	CCCTGCCAGCTCTCACGTTG	chr6:30446257-30448256	355	272473	TRUE	0.168	-0.0731965327647994	FALSE
ENSG00000204387	CCCCGTTAAGATCCTAGTCT	chr6:30495980-30497165	202	272626	TRUE	0.168	-0.0973249880115317	FALSE
ENSG00000204387	GTTTATCTAAGCCTGCATTC	chr6:30529488-30530455	206	272622	TRUE	0.168	0.104730271413191	FALSE
ENSG00000204387	TCATCCAATACAGACAACAC	chr6:30544696-30545170	256	272572	TRUE	0.168	0.0804196360376088	FALSE
ENSG00000204387	GGCGGAAGTGACGTCGTGTG	chr6:30625977-30627634	401	272427	TRUE	0.168	-0.0731393701067118	FALSE
ENSG00000204387	GGGATACGCTCTCGCGCACC	chr6:30742057-30744943	308	272520	TRUE	0.168	0.0849237126337383	FALSE
ENSG00000204387	TACATCCGGCAACCGGATGC	chr6:30742057-30744943	237	272591	TRUE	0.168	0.0866779990228081	FALSE
ENSG00000204387	TGCTAAAGCGTGTTTCACTG	chr6:30799159-30799421	310	272518	TRUE	0.168	0.0717407290691792	FALSE
ENSG00000204387	TACTGGTCCTGGGCTGACTA	chr6:30810746-30811218	313	272515	TRUE	0.168	0.0961132873620889	FALSE
ENSG00000204387	ACAAGAAAAGGCCTCTGGTA	chr6:30838353-30838890	256	272572	TRUE	0.168	0.0737692689861513	FALSE
ENSG00000204387	CTGACAGAGAAGGGATGATG	chr6:30875359-30875732	233	272595	TRUE	0.168	-0.0819767726770837	FALSE
ENSG00000204387	GCACAGGACAGATGTGCAGA	chr6:30932797-30933004	162	272666	TRUE	0.168	-0.105443898434151	FALSE
ENSG00000204387	GCCTGTGGTGAAGGTCCTAG	chr6:31025525-31025931	244	272584	TRUE	0.168	0.0892771818900984	FALSE
ENSG00000204387	TGCAGGCTCTGAAACTATCG	chr6:31025525-31025931	215	272613	TRUE	0.168	0.0889237161066563	FALSE
ENSG00000204387	AGCTGGTAGGTGCTTAATGG	chr6:31083575-31084324	304	272524	TRUE	0.168	0.0752914915121397	FALSE
ENSG00000204387	GCAGAATTGCTGTGGACTGG	chr6:31102152-31102888	385	272443	TRUE	0.168	-0.0745652103682359	FALSE
ENSG00000204387	TGCATGCTGGGTACATGGGA	chr6:31176046-31176308	295	272533	TRUE	0.168	-0.068954324012318	FALSE
ENSG00000204387	TTCATTTCTGTGTCTCCTGT	chr6:31321905-31322115	292	272536	TRUE	0.168	0.0828921617206828	FALSE
ENSG00000204387	TCAGTCCCTGGGTGATCACA	chr6:31402804-31402980	288	272540	TRUE	0.168	-0.0712106100045056	FALSE
ENSG00000204387	CGCTCACAAAATTCAGGGCG	chr6:31494826-31495422	158	272670	TRUE	0.168	0.0989820549333498	FALSE
ENSG00000204387	TCTGGCTGTGATCCGGCCTG	chr6:31511215-31511680	283	272545	TRUE	0.168	0.0882218866299962	FALSE
ENSG00000204387	GCACGGCACGCGTTGGGTTC	chr6:31533582-31537581	175	272653	TRUE	0.168	-0.0936995249214712	FALSE
ENSG00000204387	GAGCCCCCTGTTCCTCCAAA	chr6:31558164-31558469	315	272513	TRUE	0.168	-0.0703659649207742	FALSE
ENSG00000204387	GAAGTGAGATCCACACTTGA	chr6:31563051-31563662	366	272462	TRUE	0.168	-0.0779563844189044	FALSE
ENSG00000204387	CCCCCCTCGGAATCGGAGCA	chr6:31573932-31575931	249	272579	TRUE	0.168	-0.080628699057129	FALSE
ENSG00000204387	GATGCTATAGGGAACGGGCT	chr6:31592513-31593395	247	272581	TRUE	0.168	0.107816115976459	FALSE
ENSG00000204387	GGGAGAAGTCTCCACATGAT	chr6:31609362-31610490	251	272577	TRUE	0.168	-0.0814631515109436	FALSE
ENSG00000204387	TCGGCCGTTGAGCCGTGTTG	chr6:31619900-31621361	340	272488	TRUE	0.168	-0.068383166554927	FALSE
ENSG00000204387	GAGCTCCCTCCCGGTACTTG	chr6:31659112-31659495	439	272389	TRUE	0.168	0.0726987391954528	FALSE
ENSG00000204387	GGCTGGCTACCTCGCCCTTG	chr6:31659583-31660191	405	272423	TRUE	0.168	0.0757648605735768	FALSE
ENSG00000204387	CTATCCTCGGCCAATCCGCT	chr6:31664701-31666410	299	272529	TRUE	0.168	-0.0770873559738907	FALSE
ENSG00000204387	GACAGTCCCGGACCTTTCTA	chr6:31775257-31778081	260	272568	TRUE	0.168	-0.0839091466698676	FALSE
ENSG00000204387	CCCGGAGCGCGTGACCCGAA	chr6:31862478-31864168	329	272499	TRUE	0.168	-0.0738293912282086	FALSE
ENSG00000204387	GAATCGAGGTCCCTTCTTCC	chr6:31940351-31941119	231	272597	TRUE	0.168	-0.0898312082710073	FALSE
ENSG00000204387	ACTTTCCCGGAACATCCAAG	chr6:31945771-31946245	402	272426	TRUE	0.168	-0.0684329430762327	FALSE
ENSG00000204387	GATCTAAGCGATGTGGACTC	chr6:32189659-32190569	199	272629	TRUE	0.168	0.10395890151281	FALSE
ENSG00000204387	GTAAAGCTAACTTTCCTACA	chr6:32228902-32229682	257	272571	TRUE	0.168	0.0883571353397503	FALSE
ENSG00000204387	GTGACGCTCTGCTGCTCTCC	chr6:32391587-32391799	247	272581	TRUE	0.168	-0.0933099992431459	FALSE
ENSG00000204387	CTGTTCCAGTACTCAGCGTC	chr6:32521797-32522141	222	272606	TRUE	0.168	0.102508272716103	FALSE
ENSG00000204387	CTGGCACAAGGTTATCACTA	chr6:32558427-32558954	485	272343	TRUE	0.168	0.0636272712920973	FALSE
ENSG00000204387	GGGCGTTGCAAGCCTGGTGG	chr6:32692104-32692347	318	272510	TRUE	0.168	0.0826233112048858	FALSE
ENSG00000204387	AGGAGAGCCTGTTCCCACAG	chr6:32763294-32763473	279	272549	TRUE	0.168	-0.0807793667059513	FALSE
ENSG00000204387	ATGTATGCGGAGCCCCCCGA	chr6:32843667-32845108	430	272398	TRUE	0.168	0.0698556253901641	FALSE
ENSG00000204387	TCGGGACTGGAGTAAGTGTA	chr6:32937142-32937447	742	272086	TRUE	0.168	-0.0506579297564389	FALSE
ENSG00000204387	TTCTTGCATTCCTTAGGGTC	chr6:32947659-32948247	230	272598	TRUE	0.168	0.100732438101821	FALSE
ENSG00000204387	AGTTTATGACGTCATCGTTG	chr6:32971492-32972732	381	272447	TRUE	0.168	0.0763516519585004	FALSE
ENSG00000204387	GGGCTGATCCCACTACAGCA	chr6:33069402-33069630	243	272585	TRUE	0.168	-0.0883220030462657	FALSE
ENSG00000204387	TGGACGGGCTCATCTACAAC	chr6:33116430-33118817	213	272615	TRUE	0.168	-0.0904461819668625	FALSE
ENSG00000204387	TGCTCTTAGGCTCCTCCTTC	chr6:33136422-33136837	216	272612	TRUE	0.168	0.0938914823192862	FALSE
ENSG00000204387	CTACACTCTGCAGTAGTCAG	chr6:33143151-33143611	298	272530	TRUE	0.168	-0.0778198407849959	FALSE
ENSG00000204387	AGGTATGGGATGCGGCAGCA	chr6:33183035-33183424	314	272514	TRUE	0.168	-0.0831480684457453	FALSE
ENSG00000204388	GAAGAGAGTGTTTGCAAAAG	chr3:181711915-181712221	114	94728	TRUE	0.168	0.164546888898581	FALSE
ENSG00000204388	GAGGTAACTGGCGCCGTGAT	chr6:29956599-29956842	73	94769	TRUE	0.168	-0.237462594417176	FALSE
ENSG00000204388	TACAAACAGCTGATCAGGGG	chr6:29967104-29967966	67	94775	TRUE	0.168	-0.23392258320641	FALSE
ENSG00000204388	CTGACTGTGACTGAAGTAAC	chr6:30219237-30219674	72	94770	TRUE	0.168	-0.202398080147504	FALSE
ENSG00000204388	GAGCAAACCAGGCACACTAC	chr6:30507742-30508763	126	94716	TRUE	0.168	0.156935804015999	FALSE
ENSG00000204388	GCCTGGGCTATAATGAGGTT	chr6:30532361-30533007	72	94770	TRUE	0.168	0.205034753670132	FALSE
ENSG00000204388	CTACTTCACTAGTCACTCTG	chr6:30633657-30637057	69	94773	TRUE	0.168	-0.228643834911187	FALSE
ENSG00000204388	ATCCAGCTGTGGATCCGTCC	chr6:30690559-30691273	49	94793	TRUE	0.168	-0.269125800506721	FALSE
ENSG00000204388	AAATGCTTGGTATAGGCTGA	chr6:30758826-30759331	128	94714	TRUE	0.168	0.139751059074662	FALSE
ENSG00000204388	GGACCAGTACTAGAGAGCTA	chr6:30810746-30811218	157	94685	TRUE	0.168	-0.152795984552689	FALSE
ENSG00000204388	TAGATGTGAAGACATCTAGC	chr6:30812806-30815582	56	94786	TRUE	0.168	0.261165437538297	FALSE
ENSG00000204388	ACCACACCCTTAATCCTCTC	chr6:30839707-30840061	81	94761	TRUE	0.168	0.180100306305818	FALSE
ENSG00000204388	CTTAAGGCCATGGCAGGTCA	chr6:30842041-30842500	114	94728	TRUE	0.168	0.196483570475964	FALSE
ENSG00000204388	TGTGTAGCCTGGAATCAGTC	chr6:30843326-30843522	88	94754	TRUE	0.168	0.171212970656204	FALSE
ENSG00000204388	TACAGCCCGTCATACCCTGG	chr6:30882549-30883059	127	94715	TRUE	0.168	-0.161662718291927	FALSE
ENSG00000204388	CTGGAGGCCATGGTAGTCTC	chr6:31025525-31025931	69	94773	TRUE	0.168	-0.241010848664367	FALSE
ENSG00000204388	GGTTTATATGTGCTTTGCCG	chr6:31053801-31054266	83	94759	TRUE	0.168	0.214829856169257	FALSE
ENSG00000204388	TTCGGGCCCGGGAATTCCGA	chr6:31157682-31159681	109	94733	TRUE	0.168	-0.185317298840667	FALSE
ENSG00000204388	AACTCAAGTTTGCATCAGAC	chr6:31159254-31159656	92	94750	TRUE	0.168	-0.184976496387116	FALSE
ENSG00000204388	TGCTCCTGACATGGGGCATC	chr6:31441114-31441278	83	94759	TRUE	0.168	-0.215109330483153	FALSE
ENSG00000204388	AACCCCAGAGGAGCAGCCGA	chr6:31467054-31467436	120	94722	TRUE	0.168	0.16471559922843	FALSE
ENSG00000204388	ACCCAGTGGATTGGCAGGAC	chr6:31522833-31523158	217	94625	TRUE	0.168	0.118003935123757	FALSE
ENSG00000204388	GTTCTAGTGCGTAACAGTCT	chr6:31643943-31644721	57	94785	TRUE	0.168	-0.226161091263567	FALSE
ENSG00000204388	GTCAGAGTTATAATTAACCG	chr6:31776485-31778192	38	94804	TRUE	0.168	0.301360972330598	FALSE
ENSG00000204388	CCAGGGTCATTAACGGACCA	chr6:31834234-31835425	73	94769	TRUE	0.168	-0.21777963536484	FALSE
ENSG00000204388	TAGGGCTGTTCTGGACAGCT	chr6:31952224-31952653	195	94647	TRUE	0.168	0.119395384970877	FALSE
ENSG00000204388	CTGCAGCCGCCTATTATCAC	chr6:31952857-31954856	137	94705	TRUE	0.168	0.145287374422647	FALSE
ENSG00000204388	GTGATGGCCGACCGTATGCT	chr6:31978820-31980627	164	94678	TRUE	0.168	-0.116829516186612	FALSE
ENSG00000204388	GGATGACCCGGCGCCCCGTC	chr6:31989275-31989852	90	94752	TRUE	0.168	0.19523133012411	FALSE
ENSG00000204388	TTCTGGAGGTCGTTGGCCAG	chr6:32055182-32057181	121	94721	TRUE	0.168	-0.175292871468748	FALSE
ENSG00000204388	TACCACCGCACCCTCACTGA	chr6:32073209-32073641	140	94702	TRUE	0.168	0.146350921692966	FALSE
ENSG00000204388	GCAGCACCACGCGCTCGAAC	chr6:32087237-32088177	105	94737	TRUE	0.168	-0.182285869645741	FALSE
ENSG00000204388	CCGAGATCCACAGTCGGTTG	chr6:32108025-32109567	104	94738	TRUE	0.168	0.198946221735258	FALSE
ENSG00000204388	AGCAGCGGCCCCAGCGAGTT	chr6:32189659-32190569	47	94795	TRUE	0.168	-0.304476789804129	FALSE
ENSG00000204388	CGTTGGTGAGCGACGTCCGC	chr6:32195422-32196819	80	94762	TRUE	0.168	-0.261979793685021	FALSE
ENSG00000204388	GGGGATTTCATACCACCAGG	chr6:32234915-32235334	66	94776	TRUE	0.168	0.226173074040103	FALSE
ENSG00000204388	CAGGCCCACTGTTCACTAGG	chr6:32244547-32245969	104	94738	TRUE	0.168	-0.170556717692605	FALSE
ENSG00000204388	GAGTTACTCCCCCCCGCCCA	chr6:32244547-32245969	112	94730	TRUE	0.168	-0.196298887833812	FALSE
ENSG00000204388	TAACTGCTTGAAATCCTGCA	chr6:32324390-32324675	77	94765	TRUE	0.168	-0.204889469999965	FALSE
ENSG00000204388	GGTCACAAACATCTCCGCTG	chr6:32394801-32394975	122	94720	TRUE	0.168	0.1881957963313	FALSE
ENSG00000204388	GCTCTCGAGAGCCACCACTG	chr6:32763294-32763473	124	94718	TRUE	0.168	-0.173725200128726	FALSE
ENSG00000204388	CGGGGACACTTACACCTGTG	chr6:32937142-32937447	91	94751	TRUE	0.168	0.168263712632933	FALSE
ENSG00000204388	GAGCCACATCAGTGACCTCC	chr6:33082767-33083042	100	94742	TRUE	0.168	0.186108761488934	FALSE
ENSG00000204388	TTGACCTTATAATCACATGA	chr6:33136422-33136837	74	94768	TRUE	0.168	-0.250669454679774	FALSE
ENSG00000204389	GGGCCCCTGCGGCCACCCCG	chr11:17719290-17719635	5	4099	TRUE	0.168	0.880111273662971	FALSE
ENSG00000204389	CGAGCGAGCGGAAGACCATC	chr6:29752307-29753422	14	4090	TRUE	0.168	0.59632381592608	FALSE
ENSG00000204389	GGTAGGGGTTGACTGTAGAT	chr6:30037221-30037673	7	4097	TRUE	0.168	0.844621687573175	FALSE
ENSG00000204389	CTCGTACGCTCACCGGGTTT	chr6:30212915-30213890	3	4101	TRUE	0.168	-1.11585806218136	FALSE
ENSG00000204389	GCAACAGTACTTGTCCTGTG	chr6:30363554-30363784	6	4098	TRUE	0.168	0.91097412293296	FALSE
ENSG00000204389	TGGCCCTGATTAGTCGATGC	chr6:30719778-30720487	6	4098	TRUE	0.168	0.740794919312942	FALSE
ENSG00000204389	GAGCTACAGACCGAGCTGAA	chr6:30935143-30935338	11	4093	TRUE	0.168	0.648883599715651	FALSE
ENSG00000204389	GGAACAGTCTCCACATCATC	chr6:30935143-30935338	7	4097	TRUE	0.168	0.785732920933773	FALSE
ENSG00000204389	CCCCGAGGTGTACTCCCCGA	chr6:30955076-30956481	7	4097	TRUE	0.168	0.857644533842939	FALSE
ENSG00000204389	ATCTAGCACCAATGACGGGC	chr6:31144857-31146857	5	4099	TRUE	0.168	1.08576417567049	FALSE
ENSG00000204389	TAGCAGGGGCTGATTGCGTT	chr6:31216413-31216739	6	4098	TRUE	0.168	1.04845057187526	FALSE
ENSG00000204389	ACTGTGGCGGCGCCCCCGTG	chr6:31441481-31443034	4	4100	TRUE	0.168	-1.01636489140984	FALSE
ENSG00000204389	TTTAGGCTTGTGGCTCAGAT	chr6:31568100-31568377	7	4097	TRUE	0.168	0.838748845100051	FALSE
ENSG00000204389	ATCCCGTCCACTATTGCCCC	chr6:31589309-31589721	4	4100	TRUE	0.168	-0.939371157422972	FALSE
ENSG00000204389	CGTCCAGGGAGCAGTCGTCG	chr6:31631181-31632983	9	4095	TRUE	0.168	0.638470342326524	FALSE
ENSG00000204389	GCGCCTCCTCTCTGCAGGGG	chr6:31687457-31687620	5	4099	TRUE	0.168	0.893096707649558	FALSE
ENSG00000204389	GGTACCAGTGAAGCCGCCGA	chr6:31689418-31689982	10	4094	TRUE	0.168	0.751976370891817	FALSE
ENSG00000204389	GGTTTCAGCTTGGGGCGCCA	chr6:31690204-31691207	7	4097	TRUE	0.168	0.6417759610929	FALSE
ENSG00000204389	TTTGCCGCCTACTTTGGACC	chr6:31775257-31778081	4	4100	TRUE	0.168	-0.948002438518353	FALSE
ENSG00000204389	GTTACTCCACCGGCGCTCCC	chr6:31870397-31871573	6	4098	TRUE	0.168	0.84077574729986	FALSE
ENSG00000204389	TAGTGAACAGGGTGTATTAC	chr6:32067157-32069156	6	4098	TRUE	0.168	0.916437744283958	FALSE
ENSG00000204389	ATATATTGCTGTGGAGCGAG	chr6:32103307-32106706	8	4096	TRUE	0.168	0.841480649264433	FALSE
ENSG00000204389	AATTCTTTCCAGGCGAGATA	chr6:32108025-32109567	6	4098	TRUE	0.168	0.947470507266904	FALSE
ENSG00000204390	TCCTAACTAGAGATCCTATC	chr6:29812946-29813558	3	2074	TRUE	0.168	1.49993922296894	FALSE
ENSG00000204390	ACAGCGACTCGGCGTGTCCG	chr6:29827334-29828897	5	2072	TRUE	0.168	0.920838730490629	FALSE
ENSG00000204390	GTCATTGTCCTCACAAGCCC	chr6:30041957-30042353	6	2071	TRUE	0.168	0.869389989645886	FALSE
ENSG00000204390	GCGTCGGGTACTAAAGGACT	chr6:30060535-30062064	4	2073	TRUE	0.168	1.19067211450639	FALSE
ENSG00000204390	TTTGCCTGCACCCTAGAGAG	chr6:30219237-30219674	6	2071	TRUE	0.168	0.788030053644617	FALSE
ENSG00000204390	CGCTGCTGCAGGTCAGTTAG	chr6:30360164-30360578	3	2074	TRUE	0.168	1.2324409351475	FALSE
ENSG00000204390	GTTAGCAGCAGTCTTCAAAA	chr6:30615799-30616364	4	2073	TRUE	0.168	1.22009981417924	FALSE
ENSG00000204390	AACGTCGCAGCACCAGGCCT	chr6:30646459-30646765	5	2072	TRUE	0.168	1.08445750548935	FALSE
ENSG00000204390	TCTGATCCCGCATCTCCCCA	chr6:30685474-30685641	5	2072	TRUE	0.168	1.04312351122212	FALSE
ENSG00000204390	GAAACGCTCCCCCTGGTGTA	chr6:30974571-30974809	5	2072	TRUE	0.168	1.03693662003673	FALSE
ENSG00000204390	TCCAGGTGGGCGTGGCCTCG	chr6:31016738-31017365	4	2073	TRUE	0.168	0.835803004370179	FALSE
ENSG00000204390	CCAATTGGCCCCATCTCTGG	chr6:31057464-31057857	4	2073	TRUE	0.168	1.27171640732915	FALSE
ENSG00000204390	AATCCTCATTTGCAACTGTA	chr6:31070632-31071235	6	2071	TRUE	0.168	0.966685420341861	FALSE
ENSG00000204390	ATAGCAAGACAGCGTCTGCA	chr6:31111005-31111190	5	2072	TRUE	0.168	0.986995563425383	FALSE
ENSG00000204390	AGCCCAGTGGCATATTGGGT	chr6:31114273-31115546	3	2074	TRUE	0.168	1.09760173306773	FALSE
ENSG00000204390	CCGCGCGGGTAGATCCGAAA	chr6:31157866-31159144	4	2073	TRUE	0.168	1.13787955516851	FALSE
ENSG00000204390	GGTCTGCCGGAAGGTCTACA	chr6:31171729-31173747	5	2072	TRUE	0.168	0.956110153064538	FALSE
ENSG00000204390	TTCCAATCACTGCCACTAGG	chr6:31396975-31397224	4	2073	TRUE	0.168	1.07914415613504	FALSE
ENSG00000204390	AGCAGTAGTGACTCAACAGC	chr6:31508898-31509553	5	2072	TRUE	0.168	1.04257969670958	FALSE
ENSG00000204390	AGATGTCCCAGTTGGCGAAG	chr6:31592513-31593395	5	2072	TRUE	0.168	0.884981876354908	FALSE
ENSG00000204390	TGGGAGGCCCGAGCTACCAA	chr6:31598439-31599041	4	2073	TRUE	0.168	1.01934289239806	FALSE
ENSG00000204390	GGGGCCGCCGGAAACCAATG	chr6:31659583-31660191	4	2073	TRUE	0.168	0.911986382749322	FALSE
ENSG00000204390	CATGAACTCTCATAACAGAT	chr6:31690204-31691207	4	2073	TRUE	0.168	1.05759242742768	FALSE
ENSG00000204390	AGGTCACACCCTATTTCTCG	chr6:31711205-31712020	4	2073	TRUE	0.168	0.941430688354487	FALSE
ENSG00000204390	TTTATGTCCACAAATGTGTA	chr6:31841008-31842456	4	2073	TRUE	0.168	1.12163330579394	FALSE
ENSG00000204390	GCTGTCAATAAGACCGCTGT	chr6:31870397-31871573	4	2073	TRUE	0.168	1.21846594246348	FALSE
ENSG00000204390	AGTAAAGCTAACTTTCCTAC	chr6:32228902-32229682	3	2074	TRUE	0.168	1.24927257587371	FALSE
ENSG00000204390	GACGATAGACTACGAAGCAT	chr6:32439511-32440091	5	2072	TRUE	0.168	0.96952575268353	FALSE
ENSG00000204390	CGAAGCGCCCGTACTCCTCG	chr6:32761119-32761904	6	2071	TRUE	0.168	0.997010016017009	FALSE
ENSG00000204390	GGTGCTATCCGCGGACCCGG	chr6:32853059-32854603	8	2069	TRUE	0.168	0.773055475122153	FALSE
ENSG00000204390	CTCTAAACAGTGTCGGTGGC	chr6:32954999-32955373	4	2073	TRUE	0.168	1.2018657061362	FALSE
ENSG00000204390	CGGGGAGAGCCGTAGTGCGC	chr6:32968139-32970511	4	2073	TRUE	0.168	1.03296293973522	FALSE
ENSG00000204390	CAGTAAATCCTCTCGCTGCG	chr6:33116430-33118817	4	2073	TRUE	0.168	1.10584491795954	FALSE
ENSG00000204392	GAGACCGACGGGGACAATGA	chr1:156677207-156677419	312	324837	TRUE	0.168	0.0542190220791383	FALSE
ENSG00000204392	CCGGTCGCAGAGGTCCCCCG	chr4:112515941-112516776	520	324629	TRUE	0.168	-0.0385049208858361	FALSE
ENSG00000204392	GATGTCACAGCTCATCGCAC	chr6:29847861-29848382	471	324678	TRUE	0.168	0.0459421289964927	FALSE
ENSG00000204392	TACTGACAGCTAACTGCCCC	chr6:29964667-29966468	718	324431	TRUE	0.168	-0.0315372506871676	FALSE
ENSG00000204392	AGTTACACACGCGACCACGC	chr6:29976370-29977471	231	324918	TRUE	0.168	-0.0555032216150977	FALSE
ENSG00000204392	TGTTCAGCTATAGATGTTCC	chr6:30037221-30037673	243	324906	TRUE	0.168	-0.0520576358769671	FALSE
ENSG00000204392	GAACAGGAGCCGCCCTCGGT	chr6:30360164-30360578	322	324827	TRUE	0.168	-0.0463662436067196	FALSE
ENSG00000204392	TGAGTAGGGATCAGTGGAGC	chr6:30444058-30444398	250	324899	TRUE	0.168	-0.0566537030272105	FALSE
ENSG00000204392	CCCTCCGGTAACCGACGGAT	chr6:30453099-30454130	568	324581	TRUE	0.168	-0.0375905907523237	FALSE
ENSG00000204392	GGACCGGGTGCGCTCAGATG	chr6:30463701-30464128	466	324683	TRUE	0.168	-0.0484695832928579	FALSE
ENSG00000204392	CCAGACTAGGATCTTAACGG	chr6:30495980-30497165	241	324908	TRUE	0.168	0.0630454961980678	FALSE
ENSG00000204392	ACAACAGGTGGTGACCCCAA	chr6:30507742-30508763	318	324831	TRUE	0.168	0.0485282305455548	FALSE
ENSG00000204392	CTGCAGTGATGCTACGACAC	chr6:30541492-30542052	216	324933	TRUE	0.168	0.0559845601983389	FALSE
ENSG00000204392	CATAGATAGACCATAGCGGT	chr6:30562461-30563161	159	324990	TRUE	0.168	0.0731814925494243	FALSE
ENSG00000204392	AACAGCGCGTCCACATCGAA	chr6:30625977-30627634	296	324853	TRUE	0.168	0.0594700753325625	FALSE
ENSG00000204392	TGGGTGTGCCTCCGCTCGAC	chr6:30716974-30717822	368	324781	TRUE	0.168	-0.0437182874206914	FALSE
ENSG00000204392	CAAAGTAAACTTGGCTTGGT	chr6:30765581-30765804	228	324921	TRUE	0.168	0.0465347473705608	FALSE
ENSG00000204392	CAGGGTAAACAAAGTAAACT	chr6:30765581-30765804	264	324885	TRUE	0.168	0.0623044578943919	FALSE
ENSG00000204392	CTTGGCTCCTGTTTGGCCCA	chr6:30766589-30766750	426	324723	TRUE	0.168	0.0527727654611607	FALSE
ENSG00000204392	GGATGCTGGCAGTTAGCTCA	chr6:30767368-30767935	249	324900	TRUE	0.168	-0.0621271267284973	FALSE
ENSG00000204392	TGCGATGGCCACACACAGTG	chr6:30802576-30803273	320	324829	TRUE	0.168	0.0524060815869496	FALSE
ENSG00000204392	ACACTGGACAGTTAACTCAC	chr6:30827960-30829342	292	324857	TRUE	0.168	0.055208130867499	FALSE
ENSG00000204392	TGATAGCAATGGGTGTGCCT	chr6:30972056-30972234	252	324897	TRUE	0.168	-0.0521604515570342	FALSE
ENSG00000204392	CCCCTGTGGCTGCTCGACTC	chr6:31053801-31054266	234	324915	TRUE	0.168	-0.0551014100992759	FALSE
ENSG00000204392	TTGGGTTTCCCAAGAAGGAC	chr6:31102152-31102888	254	324895	TRUE	0.168	0.0626970352195313	FALSE
ENSG00000204392	GGTAGGATACAATATCGAAG	chr6:31214378-31214740	285	324864	TRUE	0.168	0.0521247473039792	FALSE
ENSG00000204392	AAATGCTGCAAGATTGGGGT	chr6:31486082-31486696	268	324881	TRUE	0.168	0.0536391982116928	FALSE
ENSG00000204392	CTTCTTGCAGCGCTACTACG	chr6:31644432-31646581	429	324720	TRUE	0.168	0.0452697565965097	FALSE
ENSG00000204392	CTGGTAGCTCAGGCAGTGTG	chr6:31658396-31658559	220	324929	TRUE	0.168	0.0552422578595673	FALSE
ENSG00000204392	TCCCAAGACTAAGGACTCGG	chr6:31659583-31660191	321	324828	TRUE	0.168	-0.0472673611053001	FALSE
ENSG00000204392	GCAGCTGTGAGCTATCTCCT	chr6:31663939-31664258	308	324841	TRUE	0.168	0.046331146953305	FALSE
ENSG00000204392	TACTCAGTGTAATGGGCGCC	chr6:31691466-31692043	780	324369	TRUE	0.168	-0.0360595103159222	FALSE
ENSG00000204392	TCCTCGACAACCTTAGCAAG	chr6:31710646-31710912	205	324944	TRUE	0.168	0.0598452733876367	FALSE
ENSG00000204392	GGCCCCGGATTCCGTGGTGA	chr6:31765928-31766802	223	324926	TRUE	0.168	-0.0622410934937681	FALSE
ENSG00000204392	CGCGTGACCCGAACGGGAAG	chr6:31862478-31864168	215	324934	TRUE	0.168	-0.0747515698794534	FALSE
ENSG00000204392	TCGAGTTGTTCCCTCGGTGC	chr6:31945607-31951356	357	324792	TRUE	0.168	0.0448200436727673	FALSE
ENSG00000204392	CTGCAGCCGCCTATTATCAC	chr6:31952857-31954856	390	324759	TRUE	0.168	0.0394743909362822	FALSE
ENSG00000204392	CGAACAGAATTTGGCGCGGT	chr6:32129978-32130841	131	325018	TRUE	0.168	0.0971362483152181	FALSE
ENSG00000204392	TAGGGCGTTATGTGACGGTG	chr6:32162807-32166231	212	324937	TRUE	0.168	-0.0721751313274801	FALSE
ENSG00000204392	GGATTTCATACCACCAGGCG	chr6:32234915-32235334	370	324779	TRUE	0.168	0.0476659679741713	FALSE
ENSG00000204392	GATGCCACCTAGTGAACAGT	chr6:32244547-32245969	337	324812	TRUE	0.168	0.0623699279807646	FALSE
ENSG00000204392	CTGCCCATATTGGGATACAA	chr6:32324390-32324675	307	324842	TRUE	0.168	0.0525137300037319	FALSE
ENSG00000204392	CCAGTAGGACCTCGGGAGGT	chr6:32829550-32829856	246	324903	TRUE	0.168	-0.0577194446192637	FALSE
ENSG00000204392	CTGACGGGGCTGCCCACGGA	chr6:32829550-32829856	427	324722	TRUE	0.168	0.0419460044694921	FALSE
ENSG00000204392	ACGTTTCACGTGGGGTCACT	chr6:33080171-33081452	293	324856	TRUE	0.168	-0.0434757644270221	FALSE
ENSG00000204392	AGGAGAAACCGGCCCTATGG	chr6:33172538-33173310	327	324822	TRUE	0.168	-0.0464386360992739	FALSE
ENSG00000204410	CTCCCAGGGTCTGCAACCTC	chr6:29758038-29758251	16	24370	TRUE	0.168	-0.48229578904998	FALSE
ENSG00000204410	CCTCAACTCCTGTTGGTGTT	chr6:29758782-29759248	12	24374	TRUE	0.168	-0.542642875746416	FALSE
ENSG00000204410	GCCTCAACTCCTGTTGGTGT	chr6:29758782-29759248	14	24372	TRUE	0.168	-0.496717776345349	FALSE
ENSG00000204410	GCCAGATAAAGTGGAGGCGA	chr6:29759411-29759982	12	24374	TRUE	0.168	-0.616618804957873	FALSE
ENSG00000204410	GGGCAGAACCCACAGCGTGC	chr6:29812946-29813558	15	24371	TRUE	0.168	-0.40888910413863	FALSE
ENSG00000204410	TCCATCCAGTAGGAGGTGTA	chr6:30121511-30121989	11	24375	TRUE	0.168	-0.537097608427644	FALSE
ENSG00000204410	GGAGGGGCCTGTGTGATATG	chr6:30147145-30147402	34	24352	TRUE	0.168	-0.312524238478193	FALSE
ENSG00000204410	CAGCATGCCGCCATTCAGAC	chr6:30162341-30162709	18	24368	TRUE	0.168	-0.477327036642853	FALSE
ENSG00000204410	TGTGCATGGGTGAAGGACCG	chr6:30162341-30162709	32	24354	TRUE	0.168	0.38785058305859	FALSE
ENSG00000204410	GAGTAAGAAAAGTGAGACAT	chr6:30340648-30340869	27	24359	TRUE	0.168	0.378908436979905	FALSE
ENSG00000204410	CAGGAACCCCTATGTGGTAG	chr6:30495980-30497165	20	24366	TRUE	0.168	0.397106730693048	FALSE
ENSG00000204410	TTCCTTGAGTCTCGCGGCGT	chr6:30570784-30571978	16	24370	TRUE	0.168	-0.523202028680978	FALSE
ENSG00000204410	ACCCCGCGTGGGACTCGCTG	chr6:30686482-30687998	66	24320	TRUE	0.168	0.242286073660011	FALSE
ENSG00000204410	TCCTTAACCCTCAGATGCGT	chr6:30730066-30731526	14	24372	TRUE	0.168	-0.536779563916744	FALSE
ENSG00000204410	GCCACATCTCGGATTCGCCG	chr6:30742057-30744943	29	24357	TRUE	0.168	0.392882430584653	FALSE
ENSG00000204410	AAACTGATGGCTGGTCTGAA	chr6:30765581-30765804	24	24362	TRUE	0.168	0.355311614954042	FALSE
ENSG00000204410	CTTTAAGGTCAGGCAGCCAC	chr6:30766589-30766750	13	24373	TRUE	0.168	-0.571525302534014	FALSE
ENSG00000204410	CGGTGACTAAGTCCTGCATG	chr6:30768976-30769922	25	24361	TRUE	0.168	-0.387095618986967	FALSE
ENSG00000204410	CTGCTATCTGAGTAGGAGCT	chr6:30779094-30779523	12	24374	TRUE	0.168	-0.579576989833387	FALSE
ENSG00000204410	TGAGCAAGTGACTTAGACTG	chr6:30802576-30803273	23	24363	TRUE	0.168	-0.388976937780543	FALSE
ENSG00000204410	CCCCCTTGCTCTTTGCTGAG	chr6:30840712-30841135	30	24356	TRUE	0.168	0.394732137486868	FALSE
ENSG00000204410	CGTGCCATGTGCAGTTGGGG	chr6:30843326-30843522	15	24371	TRUE	0.168	-0.480967933083485	FALSE
ENSG00000204410	GGCTCCTCCCCAACTGCACA	chr6:30843326-30843522	24	24362	TRUE	0.168	-0.370992304096344	FALSE
ENSG00000204410	GCCCAACCTCGACGGAGGGT	chr6:30847422-30848551	20	24366	TRUE	0.168	-0.454894228571461	FALSE
ENSG00000204410	CATCTTGCTAACTTGGACCC	chr6:30855845-30856055	28	24358	TRUE	0.168	-0.398944289722482	FALSE
ENSG00000204410	GAGATGGCAGAAGCACTGCC	chr6:30855845-30856055	16	24370	TRUE	0.168	-0.519066047111397	FALSE
ENSG00000204410	GAGGGGTACCACTAGCCATG	chr6:30872366-30873391	22	24364	TRUE	0.168	-0.429351786771342	FALSE
ENSG00000204410	GGCTATAGTAAAGGTTGTTG	chr6:31025525-31025931	16	24370	TRUE	0.168	-0.566083523071001	FALSE
ENSG00000204410	ATCTCTGGTTCCGGGAGCTA	chr6:31079616-31080107	27	24359	TRUE	0.168	0.389017325238549	FALSE
ENSG00000204410	GAGCCAGCGGTCTACAGGAG	chr6:31127937-31128440	17	24369	TRUE	0.168	-0.495299648132317	FALSE
ENSG00000204410	GTGGGACAACAGGTGAAGGC	chr6:31152858-31153057	22	24364	TRUE	0.168	0.433438527211996	FALSE
ENSG00000204410	GGTGAAGCCTCGGGTATCTA	chr6:31157682-31159681	14	24372	TRUE	0.168	-0.482002118009276	FALSE
ENSG00000204410	GCATTAATCCCAAGGGAACA	chr6:31210029-31210432	28	24358	TRUE	0.168	0.385884862092753	FALSE
ENSG00000204410	TGACCCAGCATATACTCCCA	chr6:31386778-31387564	17	24369	TRUE	0.168	-0.56910995336297	FALSE
ENSG00000204410	AAATCCCCAAGAATGGCACG	chr6:31474771-31475258	27	24359	TRUE	0.168	-0.345007482948057	FALSE
ENSG00000204410	AAACTAAGTGGTCTCATTCT	chr6:31563051-31563662	29	24357	TRUE	0.168	0.396621990969467	FALSE
ENSG00000204410	GCCCGTGGCGCCTTCAGCTA	chr6:31618257-31620457	22	24364	TRUE	0.168	-0.474358334140404	FALSE
ENSG00000204410	TGGGCCCCCCAAGTACCGGG	chr6:31659112-31659495	19	24367	TRUE	0.168	-0.449065229275773	FALSE
ENSG00000204410	CTTCTTCTTGGCAATACATC	chr6:31718391-31718642	17	24369	TRUE	0.168	-0.469056353952947	FALSE
ENSG00000204410	CCTCGGATCTCCCACAGGAT	chr6:31736254-31736691	21	24365	TRUE	0.168	-0.449584547416551	FALSE
ENSG00000204410	GGGGCGGGACTCGACGATGT	chr6:31736254-31736691	14	24372	TRUE	0.168	-0.465983515773321	FALSE
ENSG00000204410	CAGCCTCCTGAGACTCCGGT	chr6:31762532-31764531	13	24373	TRUE	0.168	-0.512721469600228	FALSE
ENSG00000204410	CGGGTGTGCCGAGGAATCTC	chr6:31933313-31934377	15	24371	TRUE	0.168	-0.460818130760733	FALSE
ENSG00000204410	GGGCACGGTGAGCCAAGTCT	chr6:31989275-31989852	26	24360	TRUE	0.168	0.420984377919841	FALSE
ENSG00000204410	ACAGGCACAGGACAGCTACT	chr6:32116811-32117036	34	24352	TRUE	0.168	0.376069820529551	FALSE
ENSG00000204410	CCTGGGGCGGGGCTCGCAAG	chr6:32175777-32176333	31	24355	TRUE	0.168	0.36976273743913	FALSE
ENSG00000204410	GTGAGACTTGCCTGCTTCTC	chr6:32589565-32590024	36	24350	TRUE	0.168	0.346546370875962	FALSE
ENSG00000204410	CTTGTCAACATGGCAGACGA	chr6:33091862-33092619	14	24372	TRUE	0.168	-0.485545864272818	FALSE
ENSG00000204420	TAAACTCTAGTATCGTCTCA	chr6:33170110-33170273	3	386	TRUE	0.168	1.56636691755719	FALSE
ENSG00000204421	GGCCGGAACTGGGAAAAACA	chr6:29834676-29835312	6	2571	TRUE	0.168	0.934031723581398	FALSE
ENSG00000204421	TAAGGGAGAGCCCGCTAGGC	chr6:29847861-29848382	4	2573	TRUE	0.168	1.1156176774096	FALSE
ENSG00000204421	GGGCTGGGATTCTCCCCGAT	chr6:30147145-30147402	5	2572	TRUE	0.168	0.987534343503821	FALSE
ENSG00000204421	CTTCTAGGGTGACATAACTG	chr6:30156222-30156550	5	2572	TRUE	0.168	0.98341049124603	FALSE
ENSG00000204421	CTGGGACCCGAAGATTCGAG	chr6:30489143-30490745	5	2572	TRUE	0.168	1.02503937610875	FALSE
ENSG00000204421	CTGGCTCCCAGAAGGTACGG	chr6:30707151-30707854	5	2572	TRUE	0.168	0.883595271054345	FALSE
ENSG00000204421	TGTTCCTTTGGACATGGGCA	chr6:30821835-30822246	6	2571	TRUE	0.168	0.931848188504398	FALSE
ENSG00000204421	GTGTAGCCTGGAATCAGTCT	chr6:30843326-30843522	4	2573	TRUE	0.168	0.967631781064737	FALSE
ENSG00000204421	GCCACTCCTTTGAGTGACAG	chr6:31053801-31054266	7	2570	TRUE	0.168	0.758246246960928	FALSE
ENSG00000204421	AGCAATCCTCCCTGCCGACA	chr6:31057464-31057857	6	2571	TRUE	0.168	0.780857279283834	FALSE
ENSG00000204421	GCATGACAAAGGTGCCGTGA	chr6:31171729-31173747	4	2573	TRUE	0.168	0.831639135762862	FALSE
ENSG00000204421	CTCTGCGTATAACCCGGTGG	chr6:31180432-31187807	4	2573	TRUE	0.168	1.0705148175773	FALSE
ENSG00000204421	GGAGCTGTCCAGGGTAGGTC	chr6:31486082-31486696	5	2572	TRUE	0.168	1.11933106974854	FALSE
ENSG00000204421	AAAAAGCTTTCGGGCGCCGA	chr6:31494826-31495422	6	2571	TRUE	0.168	0.988544517384257	FALSE
ENSG00000204421	ATCTTTGGAGGGTATCAGCA	chr6:31570582-31572581	4	2573	TRUE	0.168	0.91997100761381	FALSE
ENSG00000204421	CCGGTGATGACACTAGTCTC	chr6:31650807-31653131	3	2574	TRUE	0.168	1.06811134722688	FALSE
ENSG00000204421	AGCGAGTGTGGGCCTTTATC	chr6:31706742-31706917	4	2573	TRUE	0.168	1.14446325950173	FALSE
ENSG00000204421	AGGGGTCTGTTCCTGTAGCT	chr6:31737471-31737868	4	2573	TRUE	0.168	0.795077325623476	FALSE
ENSG00000204421	CTAGATAGAGTTCATAGCTA	chr6:31749537-31749955	4	2573	TRUE	0.168	1.07865011579181	FALSE
ENSG00000204421	TACATATTGCCACAATCCCC	chr6:31752860-31753761	3	2574	TRUE	0.168	0.917091411220895	FALSE
ENSG00000204421	TGGGGTTGACGAAAGTCCTA	chr6:31765928-31766802	3	2574	TRUE	0.168	1.02200916229346	FALSE
ENSG00000204421	CCGCCCCCCTCTTCGTCTTG	chr6:31776485-31778192	7	2570	TRUE	0.168	0.86539967856336	FALSE
ENSG00000204421	TATTACCACGTCAGAGGGTG	chr6:32397672-32397840	7	2570	TRUE	0.168	0.801634176670126	FALSE
ENSG00000204421	TCTGTAAGTGAATCGACTTG	chr6:32413296-32413959	5	2572	TRUE	0.168	0.95431445096515	FALSE
ENSG00000204421	AGCCTGGTGGAGGTGAGCAA	chr6:32692104-32692347	4	2573	TRUE	0.168	1.03301156465207	FALSE
ENSG00000204421	CCCTGACATAAAGCCTACCT	chr6:32825915-32826883	5	2572	TRUE	0.168	0.801552401055528	FALSE
ENSG00000204427	GGAGTTGGGTTCCGGGACGC	chr6:29863832-29864500	145	186007	TRUE	0.168	0.138386189249921	FALSE
ENSG00000204427	CAGGACTAAATGACAAGACG	chr6:30013249-30013883	221	185931	TRUE	0.168	0.109035013110223	FALSE
ENSG00000204427	GGTAGGGGTTGACTGTAGAT	chr6:30037221-30037673	184	185968	TRUE	0.168	0.111365059791137	FALSE
ENSG00000204427	TGGCCCCCGATGGGGACTTA	chr6:30288810-30289200	175	185977	TRUE	0.168	0.140258153725422	FALSE
ENSG00000204427	AGTATTTGAAGTCTACCGCG	chr6:30325707-30327514	186	185966	TRUE	0.168	-0.129696715311612	FALSE
ENSG00000204427	AACGCGACGCGGGGACCTTG	chr6:30357430-30358526	289	185863	TRUE	0.168	0.0979595710901962	FALSE
ENSG00000204427	GTCCGTGACTCACGCGTGGC	chr6:30444058-30444398	126	186026	TRUE	0.168	-0.142696137885963	FALSE
ENSG00000204427	AGGATGGACAATTAGATCAC	chr6:30483757-30483993	166	185986	TRUE	0.168	0.115391299006053	FALSE
ENSG00000204427	GAATAAACAAAATTGCCATT	chr6:30483757-30483993	138	186014	TRUE	0.168	0.13488269550006	FALSE
ENSG00000204427	CTCATTCCCACCTCTCAGTT	chr6:30614391-30614769	196	185956	TRUE	0.168	0.117490035313832	FALSE
ENSG00000204427	CTTAAATTGAGACTCTGAAT	chr6:30757410-30757958	131	186021	TRUE	0.168	0.15389472539067	FALSE
ENSG00000204427	GTGTGGTGGGGAGTGTCTAA	chr6:30839707-30840061	177	185975	TRUE	0.168	-0.129909160166695	FALSE
ENSG00000204427	TGGAATCAATCTGTGGAGTG	chr6:30840712-30841135	136	186016	TRUE	0.168	-0.14050748248517	FALSE
ENSG00000204427	GGAGCCAATCTTGACGTCAT	chr6:30940241-30940981	183	185969	TRUE	0.168	-0.130493296161946	FALSE
ENSG00000204427	GGAGACTGTGGTGTCCTCGG	chr6:30964039-30964778	191	185961	TRUE	0.168	0.111835456857274	FALSE
ENSG00000204427	AGGGCAGAGATGATAGAAAC	chr6:30966261-30966461	223	185929	TRUE	0.168	0.116182977686229	FALSE
ENSG00000204427	GGGCCCCACACTCTGAGCCT	chr6:31016738-31017365	120	186032	TRUE	0.168	-0.140432832700982	FALSE
ENSG00000204427	CCACTGATGGGCCCTGCCGC	chr6:31079616-31080107	296	185856	TRUE	0.168	0.0971999219615343	FALSE
ENSG00000204427	TTGGGCTAGGATATCCCGGA	chr6:31115782-31118256	195	185957	TRUE	0.168	0.112008050921676	FALSE
ENSG00000204427	TTCTCACCCGGTCCAATGCA	chr6:31122864-31123588	225	185927	TRUE	0.168	-0.108943492586845	FALSE
ENSG00000204427	TAGGGGTCCTTGGTAGACCA	chr6:31125080-31125417	205	185947	TRUE	0.168	0.123510240380119	FALSE
ENSG00000204427	CCCCAGACCTTAACCAACGG	chr6:31131382-31133381	181	185971	TRUE	0.168	0.128250491157944	FALSE
ENSG00000204427	GTAGAGCCGGCTAGCGTACA	chr6:31157866-31159144	143	186009	TRUE	0.168	0.13199033279605	FALSE
ENSG00000204427	GCTCTTATACGACGTGGAGT	chr6:31200382-31203181	77	186075	TRUE	0.168	-0.200784782117933	FALSE
ENSG00000204427	GCCCCCTGAGGGCAGTATAC	chr6:31214378-31214740	154	185998	TRUE	0.168	0.139555571743358	FALSE
ENSG00000204427	TGCAGTCTGACTTCAGCAAA	chr6:31216413-31216739	169	185983	TRUE	0.168	-0.144615983590764	FALSE
ENSG00000204427	GTGGACAAGATTACTCTGTG	chr6:31227161-31227587	196	185956	TRUE	0.168	-0.109604928397871	FALSE
ENSG00000204427	ATCCTGGGCATCTGCCTCCT	chr6:31283611-31283788	268	185884	TRUE	0.168	0.107262858637625	FALSE
ENSG00000204427	TGATCACAGGGCCAAGGAGG	chr6:31402804-31402980	140	186012	TRUE	0.168	-0.149342635792626	FALSE
ENSG00000204427	GGCATTTAGAAGCGGTTTCA	chr6:31494826-31495422	187	185965	TRUE	0.168	0.128542172620881	FALSE
ENSG00000204427	GGTGAATTCCTATAAGGCCT	chr6:31528277-31530194	140	186012	TRUE	0.168	0.15043251362333	FALSE
ENSG00000204427	GGCGATTTGGTGATGTGCCC	chr6:31558164-31558469	155	185997	TRUE	0.168	0.146867529745364	FALSE
ENSG00000204427	CCAAGTTCCCAGTTGTGTCC	chr6:31559695-31560201	134	186018	TRUE	0.168	-0.147525503429492	FALSE
ENSG00000204427	TCTGCGTGCCTAACACATGC	chr6:31568100-31568377	171	185981	TRUE	0.168	-0.120454476328659	FALSE
ENSG00000204427	CAGCATAGAATCCAGCCCGA	chr6:31589309-31589721	151	186001	TRUE	0.168	0.130179068710399	FALSE
ENSG00000204427	GGGGACGTGGAATAAGTAAC	chr6:31598439-31599041	151	186001	TRUE	0.168	-0.135378861946794	FALSE
ENSG00000204427	TCGACATACTCCGCAGGGGA	chr6:31644432-31646581	171	185981	TRUE	0.168	0.112785275459884	FALSE
ENSG00000204427	ACTTCTATCTGGGCTTGGCC	chr6:31676763-31677222	136	186016	TRUE	0.168	0.140049032796858	FALSE
ENSG00000204427	TGGTTGCCCCCTCCTGCTTA	chr6:31686527-31686872	309	185843	TRUE	0.168	-0.102026535040422	FALSE
ENSG00000204427	CCATTCGTGGGTTTCAGCTT	chr6:31690204-31691207	383	185769	TRUE	0.168	-0.0768503028653081	FALSE
ENSG00000204427	GTCACGCGGAGGTTACCCTT	chr6:31739606-31740673	312	185840	TRUE	0.168	-0.0903949373814881	FALSE
ENSG00000204427	AGCCGCGTGTACGTACTGGA	chr6:31794259-31796391	108	186044	TRUE	0.168	-0.155221162718435	FALSE
ENSG00000204427	AGGGTTGCCACCGGGACAAG	chr6:31952224-31952653	206	185946	TRUE	0.168	-0.11037511259063	FALSE
ENSG00000204427	AGTCCTTTAGCCATGGCGAA	chr6:31982300-31983140	146	186006	TRUE	0.168	-0.136181416904422	FALSE
ENSG00000204427	TGGGGCTCCAGTGGGTCACC	chr6:32184448-32184654	184	185968	TRUE	0.168	-0.124455484741362	FALSE
ENSG00000204427	TATCTGGCATAGTAGGCAGT	chr6:32216313-32216731	384	185768	TRUE	0.168	0.0847704606238521	FALSE
ENSG00000204427	CGCTCTGCTGCTCTCCAGGA	chr6:32391587-32391799	141	186011	TRUE	0.168	0.152673459392812	FALSE
ENSG00000204427	TATATGCAACTCTGGAAGTT	chr6:32692104-32692347	113	186039	TRUE	0.168	-0.158937801800153	FALSE
ENSG00000204427	GGTATTTGGCGCCACCTGTT	chr6:32984455-32985094	243	185909	TRUE	0.168	-0.102457220606887	FALSE
ENSG00000204427	TCGGCTATGGTAAAGAACCA	chr6:33123471-33124880	215	185937	TRUE	0.168	0.106350890276731	FALSE
ENSG00000204428	CAAATCAGGCCGGACAGGAG	chr11:17719290-17719635	11	6761	TRUE	0.168	0.707413912005153	FALSE
ENSG00000204428	GCATCAAGTCAGCCATCAGC	chr2:113117714-113127811	3	6769	TRUE	0.168	-1.10766799164868	FALSE
ENSG00000204428	GGGAAAGGCGGTGAAGAAAG	chr4:112515941-112516776	11	6761	TRUE	0.168	0.682785098415834	FALSE
ENSG00000204428	ATTAATTGCGAACCGTGTCT	chr6:30060535-30062064	9	6763	TRUE	0.168	0.673181024923773	FALSE
ENSG00000204428	CTGGTCGTCCGCCTAGGCAG	chr6:30214044-30214752	13	6759	TRUE	0.168	0.684052726067657	FALSE
ENSG00000204428	CAGGCCAGACAGTGTCAGTC	chr6:30288810-30289200	9	6763	TRUE	0.168	0.837778189110627	FALSE
ENSG00000204428	ACACCCCGAACACTGTCTTT	chr6:30507742-30508763	13	6759	TRUE	0.168	0.653236607621895	FALSE
ENSG00000204428	ACAAAAATTCCGCGCGCGAG	chr6:30721303-30721829	3	6769	TRUE	0.168	-1.07420454246017	FALSE
ENSG00000204428	TTTAAGGTCAGGCAGCCACT	chr6:30766589-30766750	11	6761	TRUE	0.168	0.607067854362731	FALSE
ENSG00000204428	AGGGCCCACTGGATTTGGCG	chr6:30819960-30820556	14	6758	TRUE	0.168	0.552013116388116	FALSE
ENSG00000204428	GAAGCACTGCCTGGGTCATT	chr6:30855845-30856055	6	6766	TRUE	0.168	-0.831717435008819	FALSE
ENSG00000204428	GAAACGCTCCCCCTGGTGTA	chr6:30974571-30974809	4	6768	TRUE	0.168	-0.952333235948899	FALSE
ENSG00000204428	ATCCTCCCTGCCGACAGGGA	chr6:31057464-31057857	4	6768	TRUE	0.168	-0.812744251706546	FALSE
ENSG00000204428	CATGTGAGGCGAGGCGAGAC	chr6:31127937-31128440	10	6762	TRUE	0.168	0.703678579812696	FALSE
ENSG00000204428	GCCAGCTGTAGGTGAGAGTT	chr6:31202775-31203156	8	6764	TRUE	0.168	0.757303913600284	FALSE
ENSG00000204428	TCTAGAACCCGACACCCAAT	chr6:31270985-31272710	6	6766	TRUE	0.168	-0.791022290906284	FALSE
ENSG00000204428	TGAAAGCATGATCCGGGACG	chr6:31573932-31575931	10	6762	TRUE	0.168	0.647067704052528	FALSE
ENSG00000204428	CCCACTTAGTTTGACAATGC	chr6:31637209-31638951	9	6763	TRUE	0.168	0.592364475172105	FALSE
ENSG00000204428	AGACGTGAACGCCGCCAGAG	chr6:31650807-31653131	8	6764	TRUE	0.168	-0.701633793277582	FALSE
ENSG00000204428	GCGTCTCTGCTGCGTGTTCG	chr6:31660259-31661159	3	6769	TRUE	0.168	-1.09590942398701	FALSE
ENSG00000204428	TACTCAGTGTAATGGGCGCC	chr6:31691466-31692043	10	6762	TRUE	0.168	-0.578861547017687	FALSE
ENSG00000204428	TTATTGGGCCGGGGCCATGC	chr6:31711205-31712020	4	6768	TRUE	0.168	-0.935671228500737	FALSE
ENSG00000204428	GGCGACACGGCCGTGATCCA	chr6:31727307-31729306	12	6760	TRUE	0.168	0.619922840966203	FALSE
ENSG00000204428	GAGCTTGAAACTTAAAGAAA	chr6:31737959-31738266	6	6766	TRUE	0.168	0.7024279429255	FALSE
ENSG00000204428	CTGTGTCTGTCCCCTATTAA	chr6:31919609-31920093	14	6758	TRUE	0.168	0.581809431720141	FALSE
ENSG00000204428	GTGCGGACAGGCTTCCGCTT	chr6:31933313-31934377	6	6766	TRUE	0.168	-0.80831981220518	FALSE
ENSG00000204428	GTGGGTGGTTTGGGCTTACT	chr6:31945771-31946245	3	6769	TRUE	0.168	-1.13605486373088	FALSE
ENSG00000204428	CCACCAGCCACGCAGTCATC	chr6:31972971-31973326	3	6769	TRUE	0.168	-1.10611860637656	FALSE
ENSG00000204428	TGGCGTGACATCGAAGTGAG	chr6:32212080-32212272	10	6762	TRUE	0.168	0.576266848115182	FALSE
ENSG00000204428	CCCATAGGTGACTTGTGAAA	chr6:32393740-32393996	11	6761	TRUE	0.168	-0.620116112776732	FALSE
ENSG00000204428	TGCGGGTGCTGAGCTACTAT	chr6:32589565-32590024	4	6768	TRUE	0.168	-1.05401230340205	FALSE
ENSG00000204428	GCGGGAACTGGAGGTCGCGC	chr6:32664796-32665308	4	6768	TRUE	0.168	-0.840227494497946	FALSE
ENSG00000204428	CAGTATCGGGACCACGGCTC	chr6:32893821-32895308	4	6768	TRUE	0.168	-0.888220885566717	FALSE
ENSG00000204428	CAAAGGGCTCTCCTTGGTCT	chr6:32933624-32934051	11	6761	TRUE	0.168	0.653681614891356	FALSE
ENSG00000204428	CTGCTGGACACAGAAACCTA	chr6:32933624-32934051	5	6767	TRUE	0.168	-0.887553568737149	FALSE
ENSG00000204428	CGGAGTTGGGTTACATGAGG	chr6:33009235-33009931	14	6758	TRUE	0.168	0.567029789548545	FALSE
ENSG00000204435	ATTATAAATCTAGAGACTCC	chr12:7789365-7789670	153	320862	TRUE	0.168	0.0723975382263253	FALSE
ENSG00000204435	CGCAGTGAACTCCGGGCCGC	chr6:29752307-29753422	313	320702	TRUE	0.168	0.0640139611693846	FALSE
ENSG00000204435	GGGAGACCCGGGCGGTCCGT	chr6:29791892-29793373	240	320775	TRUE	0.168	0.068895251614812	FALSE
ENSG00000204435	AGGGCAACGTGACAGGCCGG	chr6:29850094-29850626	397	320618	TRUE	0.168	-0.0521063636377965	FALSE
ENSG00000204435	ACCTTCGAATTATTCTTGCC	chr6:30130716-30131520	237	320778	TRUE	0.168	-0.0730287244099737	FALSE
ENSG00000204435	TTCGCTTCACCTCCGGAAGG	chr6:30130716-30131520	450	320565	TRUE	0.168	0.0564461434969927	FALSE
ENSG00000204435	CTGCCTAGATAACGCGACGC	chr6:30357430-30358526	152	320863	TRUE	0.168	0.078513262768924	FALSE
ENSG00000204435	CTCACCAACCAGGACCTCCG	chr6:30396705-30398221	283	320732	TRUE	0.168	-0.0553934108330205	FALSE
ENSG00000204435	TAGTGATGAAACAAACCTTG	chr6:30541492-30542052	112	320903	TRUE	0.168	-0.0892844493125988	FALSE
ENSG00000204435	TACGCGAGGCGTGAACTCAT	chr6:30616759-30618138	318	320697	TRUE	0.168	-0.0565640757786126	FALSE
ENSG00000204435	GTGGGGACATACTCAACGCC	chr6:30646459-30646765	223	320792	TRUE	0.168	-0.0664772082438914	FALSE
ENSG00000204435	GTTCTGGCTCTGACAGCCCC	chr6:30652776-30653012	216	320799	TRUE	0.168	0.0787981253758585	FALSE
ENSG00000204435	GACAGAGCGTGAACGCCTTC	chr6:30670839-30671068	247	320768	TRUE	0.168	-0.0648938231216092	FALSE
ENSG00000204435	TCGGGTTAAGCGCAATAGAA	chr6:30672186-30673296	383	320632	TRUE	0.168	0.0467920446908123	FALSE
ENSG00000204435	CCTCACCCGGGTAGCATTTC	chr6:30682482-30683008	276	320739	TRUE	0.168	0.0646341409731321	FALSE
ENSG00000204435	CAGCGTCCTCTGGTGGGAGG	chr6:30684704-30684912	494	320521	TRUE	0.168	0.0562012757420973	FALSE
ENSG00000204435	GGTCGCGTGGGGCAGTCGGT	chr6:30686482-30687998	207	320808	TRUE	0.168	-0.0698795910379348	FALSE
ENSG00000204435	CAGGTGGCATCTTGCAATTC	chr6:30707151-30707854	335	320680	TRUE	0.168	0.0503004045888327	FALSE
ENSG00000204435	CAGTGATTACATGGGGACAA	chr6:30765581-30765804	266	320749	TRUE	0.168	0.0678911309163373	FALSE
ENSG00000204435	CTGCCTCTAATATCACCCTG	chr6:30942337-30943208	254	320761	TRUE	0.168	-0.0636996590587309	FALSE
ENSG00000204435	CACCAAGAACTGCGGAGGGC	chr6:30974571-30974809	253	320762	TRUE	0.168	-0.0561738910018965	FALSE
ENSG00000204435	TTTAACCTCCGGAGTGGTTA	chr6:31001216-31001927	255	320760	TRUE	0.168	-0.0710543153490168	FALSE
ENSG00000204435	CTACCCGGTCATTGCCACTA	chr6:31068850-31069378	625	320390	TRUE	0.168	0.0543934073848904	FALSE
ENSG00000204435	TATCTTCAGACATGACTCAG	chr6:31086852-31087115	308	320707	TRUE	0.168	0.0617791263567877	FALSE
ENSG00000204435	TGAGATACGCCTACCTGGAG	chr6:31200382-31203181	376	320639	TRUE	0.168	0.0550128151461036	FALSE
ENSG00000204435	CCAAGCCCGCTCGCTACACC	chr6:31366709-31367557	232	320783	TRUE	0.168	0.0690604431539321	FALSE
ENSG00000204435	CAGATGGGCTAGATTCTCAC	chr6:31396975-31397224	307	320708	TRUE	0.168	-0.0569229805728422	FALSE
ENSG00000204435	CTCTCTCTGCTTTCACCTAG	chr6:31491962-31492232	355	320660	TRUE	0.168	0.0506682320900294	FALSE
ENSG00000204435	TGAACTGTGAGGGGCGTTAC	chr6:31547323-31547789	258	320757	TRUE	0.168	-0.0537713645143336	FALSE
ENSG00000204435	TGGTAGCTCAGGCAGTGTGG	chr6:31658396-31658559	249	320766	TRUE	0.168	-0.0737502049134404	FALSE
ENSG00000204435	TCCTCGAATTATTTCGGGGA	chr6:31682877-31683871	212	320803	TRUE	0.168	-0.0690100896995345	FALSE
ENSG00000204435	TGGCGGACACGTTCCGGGTG	chr6:31727307-31729306	342	320673	TRUE	0.168	0.0624846969823625	FALSE
ENSG00000204435	ACCCTGGTCCGACCTTCTCG	chr6:31739606-31740673	395	320620	TRUE	0.168	0.0607397003906978	FALSE
ENSG00000204435	CTGGCCACTTTGTACACTGA	chr6:31745203-31745428	874	320141	TRUE	0.168	-0.0361616058349523	FALSE
ENSG00000204435	GCGAGGAGACCTCGCTCCGG	chr6:31765928-31766802	394	320621	TRUE	0.168	0.0481700156251192	FALSE
ENSG00000204435	CTCGCCCACGTGACCCGGGG	chr6:31896953-31898663	350	320665	TRUE	0.168	-0.0545204923148286	FALSE
ENSG00000204435	TATCCCGGGAGTTGTCGTTC	chr6:31933757-31937257	225	320790	TRUE	0.168	0.0726718342793879	FALSE
ENSG00000204435	GGAAGGCGTAAGGTGCATCT	chr6:31969629-31970067	219	320796	TRUE	0.168	0.0578682300019979	FALSE
ENSG00000204435	GAGTGAAAAGAGGCGTATCA	chr6:31978820-31980627	304	320711	TRUE	0.168	0.0633418335054365	FALSE
ENSG00000204435	CCTTCTGAGTCCTAGGCTAG	chr6:32011727-32012212	377	320638	TRUE	0.168	-0.0519088969414807	FALSE
ENSG00000204435	TGGAAGCCCACTATTGGAAT	chr6:32055182-32057181	348	320667	TRUE	0.168	-0.0489864481779239	FALSE
ENSG00000204435	GGGGATCTAGCCCCTCAGTG	chr6:32073209-32073641	235	320780	TRUE	0.168	0.0645019115602037	FALSE
ENSG00000204435	CCGCGGCCAGTTCGAGCGCG	chr6:32087237-32088177	244	320771	TRUE	0.168	-0.0614316289665631	FALSE
ENSG00000204435	GATCTAAGCGATGTGGACTC	chr6:32189659-32190569	220	320795	TRUE	0.168	-0.0530092519298098	FALSE
ENSG00000204435	CATCCTTTATTGGCAGATAT	chr6:32234915-32235334	323	320692	TRUE	0.168	0.0665388283789126	FALSE
ENSG00000204435	TACATCCGCGGAGCAATGGC	chr6:32796677-32797916	202	320813	TRUE	0.168	0.0707800061260597	FALSE
ENSG00000204435	ATGCCGGGAGTTCAGTCCCC	chr6:32940624-32941835	302	320713	TRUE	0.168	0.0542276706802536	FALSE
ENSG00000204435	TGTCGGTGGCTGGCAATAGC	chr6:32954999-32955373	307	320708	TRUE	0.168	0.0651618242992082	FALSE
ENSG00000204435	TATGACGTCATCGTTGCGGC	chr6:32971492-32972732	268	320747	TRUE	0.168	0.0682626749879893	FALSE
ENSG00000204435	AGGAAACCTGGATAGAGACG	chr6:32981697-32982715	228	320787	TRUE	0.168	0.0696451420417099	FALSE
ENSG00000204435	CTTCCTATGGACGCAATAAA	chr6:32982865-32983834	335	320680	TRUE	0.168	0.0634540479875616	FALSE
ENSG00000204435	GATAGCGACGAACTGGGGCG	chr6:33192035-33193499	336	320679	TRUE	0.168	0.0645531338037695	FALSE
ENSG00000204435	TCTTAATGGTTAGGCCTCTG	chr6:33197523-33197806	712	320303	TRUE	0.168	0.0383964025456907	FALSE
ENSG00000204438	GAGGCTGTCCTGGGTCTTTA	chr6:29759411-29759982	130	99992	TRUE	0.168	-0.16565833476237	FALSE
ENSG00000204438	ACGGCTCTTCTGCCCCGGTC	chr6:29863832-29864500	93	100029	TRUE	0.168	-0.190764256077152	FALSE
ENSG00000204438	CAGCACTCAGAACCAGGAGA	chr6:30272132-30272381	109	100013	TRUE	0.168	-0.187269957127788	FALSE
ENSG00000204438	GGTCTGTGATAACTCGACCC	chr6:30357430-30358526	71	100051	TRUE	0.168	0.221081094377877	FALSE
ENSG00000204438	ACTAGGACATGCTCATCCCT	chr6:30447259-30447756	130	99992	TRUE	0.168	0.153543932280338	FALSE
ENSG00000204438	GGGCCCCATCTGAGCGCACC	chr6:30463701-30464128	93	100029	TRUE	0.168	0.207526385654378	FALSE
ENSG00000204438	TTGACAAGTTAGCCTTGGAT	chr6:30633657-30637057	95	100027	TRUE	0.168	-0.198859040694875	FALSE
ENSG00000204438	CAGCTATATAAGGTCACAAT	chr6:30682129-30682401	115	100007	TRUE	0.168	-0.171943217884987	FALSE
ENSG00000204438	GGTGGACACAGACACTCTAG	chr6:30711844-30712032	88	100034	TRUE	0.168	-0.204137094226291	FALSE
ENSG00000204438	ACCACACTGAAATCGTCAAC	chr6:30821832-30824781	95	100027	TRUE	0.168	0.188377794307749	FALSE
ENSG00000204438	CCCCCTTGCTCTTTGCTGAG	chr6:30840712-30841135	79	100043	TRUE	0.168	-0.208088045776508	FALSE
ENSG00000204438	TCAGCTATGCCTAATGACCC	chr6:30855845-30856055	96	100026	TRUE	0.168	0.195849353404257	FALSE
ENSG00000204438	ATACAGCCCCCGATATGTTG	chr6:30915349-30915863	163	99959	TRUE	0.168	0.142175238454337	FALSE
ENSG00000204438	CGGAGCTGTCCGCGAGGATC	chr6:30940241-30940981	65	100057	TRUE	0.168	-0.223579497665759	FALSE
ENSG00000204438	GACAATCCGCCTGAGAGGAA	chr6:30942337-30943208	150	99972	TRUE	0.168	0.155196504779295	FALSE
ENSG00000204438	GCGGGACCTGAGAGAAGAAC	chr6:31133357-31133579	137	99985	TRUE	0.168	0.162785013722853	FALSE
ENSG00000204438	AGAAGGCGAAATCCGAAGCC	chr6:31170587-31170657	102	100020	TRUE	0.168	0.198334356978169	FALSE
ENSG00000204438	GTCTGCGTCCCTCTCGGGAA	chr6:31171729-31173747	111	100011	TRUE	0.168	-0.21318262438219	FALSE
ENSG00000204438	ATGCCTGACGATGCCTCACG	chr6:31180225-31181002	103	100019	TRUE	0.168	-0.212733752433838	FALSE
ENSG00000204438	ACTGAGTCATTACCTGCTAA	chr6:31202775-31203156	96	100026	TRUE	0.168	-0.197684559657693	FALSE
ENSG00000204438	CACAAGATCCACCGCTGAGC	chr6:31210029-31210432	72	100050	TRUE	0.168	-0.224739653601351	FALSE
ENSG00000204438	GACCCCTGGCCACTGTGTCC	chr6:31225249-31225486	83	100039	TRUE	0.168	-0.212293353292979	FALSE
ENSG00000204438	ATACCAAGCAGTGCTCTTGC	chr6:31467054-31467436	98	100024	TRUE	0.168	0.181575554720862	FALSE
ENSG00000204438	AGCACCCAGTGCCTAGACCT	chr6:31517213-31517602	128	99994	TRUE	0.168	0.153601628678555	FALSE
ENSG00000204438	TGGAAGGCGGAACCAAGCTG	chr6:31567593-31567936	116	100006	TRUE	0.168	-0.159423477346605	FALSE
ENSG00000204438	AGGGCCCTCCCGACGGGCAG	chr6:31637209-31638951	165	99957	TRUE	0.168	0.144119480649958	FALSE
ENSG00000204438	TCCTGACTTCTATCTGGGCT	chr6:31676763-31677222	86	100036	TRUE	0.168	0.214302491727288	FALSE
ENSG00000204438	CCTCTTCCACCAGTCGGGCC	chr6:31690757-31692756	111	100011	TRUE	0.168	0.163301630528975	FALSE
ENSG00000204438	CTGGTTCCCTCTGCCTAGTC	chr6:31791353-31791641	81	100041	TRUE	0.168	-0.208562509122551	FALSE
ENSG00000204438	CCACCAGCCACGCAGTCATC	chr6:31972971-31973326	85	100037	TRUE	0.168	-0.19831298566129	FALSE
ENSG00000204438	ATCTCGGCCGTCGCCATTAC	chr6:32069521-32070330	136	99986	TRUE	0.168	0.158932054747365	FALSE
ENSG00000204438	TAAGACATTCCCCTGGGCGG	chr6:32073209-32073641	145	99977	TRUE	0.168	-0.162597345514262	FALSE
ENSG00000204438	AAGCCTCAGGTAGTCACCCA	chr6:32131560-32131874	101	100021	TRUE	0.168	-0.170923171882322	FALSE
ENSG00000204438	AGTCATACCGCGGACCCAAT	chr6:32148386-32149177	185	99937	TRUE	0.168	0.138209907745767	FALSE
ENSG00000204438	ACGGGCCATCTGAAAGATAT	chr6:32189659-32190569	130	99992	TRUE	0.168	0.159204727018603	FALSE
ENSG00000204438	CACGTGGAAGATGTCTGCTC	chr6:32195086-32195317	80	100042	TRUE	0.168	-0.201359783324044	FALSE
ENSG00000204438	CTGCCTGGGTTATGATGATC	chr6:32212080-32212272	126	99996	TRUE	0.168	0.170366027159276	FALSE
ENSG00000204438	CCGCGGCGAGCTAAGTGGTC	chr6:32837657-32839102	48	100074	TRUE	0.168	-0.252583203102352	FALSE
ENSG00000204438	CAAAGGGCTCTCCTTGGTCT	chr6:32933624-32934051	106	100016	TRUE	0.168	0.195940760982581	FALSE
ENSG00000204438	GTGGAGTCCATTCCCCCAAA	chr6:32933624-32934051	90	100032	TRUE	0.168	-0.189462612257144	FALSE
ENSG00000204438	GTGTGATCCTCTTCCCCTAG	chr6:33069402-33069630	106	100016	TRUE	0.168	0.155560861688267	FALSE
ENSG00000204438	CTATCTGACCCTCGTTCCCA	chr6:33091862-33092619	116	100006	TRUE	0.168	0.176929135077056	FALSE
ENSG00000204439	CCTCCCCATAACCTGCATTT	chr6:29812946-29813558	122	76821	TRUE	0.168	0.171634158911321	FALSE
ENSG00000204439	CACGTACCAATTGATTCATG	chr6:29813800-29815780	115	76828	TRUE	0.168	-0.16510016046798	FALSE
ENSG00000204439	GGGACCCCAGCGACGCCGAT	chr6:29926083-29927564	50	76893	TRUE	0.168	-0.27320000940939	FALSE
ENSG00000204439	CGCTCATCGAGAGCGGTTCC	chr6:30101688-30103715	67	76876	TRUE	0.168	0.222355605606689	FALSE
ENSG00000204439	TGATCTGGAAAGGACGGCCA	chr6:30147145-30147402	70	76873	TRUE	0.168	-0.257046197660858	FALSE
ENSG00000204439	GTGATCAGCCTAGCCCCTTG	chr6:30162341-30162709	96	76847	TRUE	0.168	0.191081264427304	FALSE
ENSG00000204439	TGCCTAGATAACGCGACGCG	chr6:30357430-30358526	65	76878	TRUE	0.168	-0.251496559066029	FALSE
ENSG00000204439	CAGCCCTGGTGAGAATCTGC	chr6:30447259-30447756	68	76875	TRUE	0.168	-0.231169361646808	FALSE
ENSG00000204439	GCATGGACATCTGTTCCTCT	chr6:30543023-30543229	70	76873	TRUE	0.168	0.216203350089742	FALSE
ENSG00000204439	CAATCTAGGAGTCTAGCTGC	chr6:30544696-30545170	73	76870	TRUE	0.168	0.257250894063371	FALSE
ENSG00000204439	CTGGCTCCCAGAAGGTACGG	chr6:30707151-30707854	84	76859	TRUE	0.168	-0.212636267832395	FALSE
ENSG00000204439	AAGGACTCTGAAGACAACTA	chr6:30711844-30712032	81	76862	TRUE	0.168	-0.202269081590508	FALSE
ENSG00000204439	AGAAAAAGTGTTCTGCCACA	chr6:30842041-30842500	44	76899	TRUE	0.168	-0.270430012792293	FALSE
ENSG00000204439	GCTCTGCTCAACCACCCTTG	chr6:30974157-30976681	68	76875	TRUE	0.168	0.221016308510392	FALSE
ENSG00000204439	GTACTGTGTCTCAGAGTCGT	chr6:31008274-31008455	48	76895	TRUE	0.168	-0.268076682552094	FALSE
ENSG00000204439	ACTGATCCTTTGTGAAGGAT	chr6:31111005-31111190	67	76876	TRUE	0.168	0.231650571140132	FALSE
ENSG00000204439	GGAGGAACATGCTTCGGAAC	chr6:31171729-31173747	56	76887	TRUE	0.168	0.249135197839452	FALSE
ENSG00000204439	CGGGTGCAGTGTGACTTTGG	chr6:31176046-31176308	95	76848	TRUE	0.168	0.197651778574791	FALSE
ENSG00000204439	TTTCTAAATATCACATCCTT	chr6:31192567-31192812	46	76897	TRUE	0.168	-0.272102554247907	FALSE
ENSG00000204439	TGAAGTGGCGGGACCCTAAG	chr6:31399621-31400348	81	76862	TRUE	0.168	0.225422533287896	FALSE
ENSG00000204439	CAGATGGGTGATGCACTTCT	chr6:31416045-31417027	65	76878	TRUE	0.168	0.247252059600703	FALSE
ENSG00000204439	TGGTGTGACCCATCACCCGC	chr6:31462653-31463642	64	76879	TRUE	0.168	-0.240641242121461	FALSE
ENSG00000204439	TGTTCTTGTAGACATGCGTC	chr6:31533582-31537581	67	76876	TRUE	0.168	0.231095676543267	FALSE
ENSG00000204439	TTAAAGGTCGTCAGAGTGTG	chr6:31567593-31567936	190	76753	TRUE	0.168	0.137188083705337	FALSE
ENSG00000204439	CATGAACTCTCATAACAGAT	chr6:31690204-31691207	74	76869	TRUE	0.168	0.196287405981309	FALSE
ENSG00000204439	TGACAGTGTGCTAATTAGTC	chr6:31690757-31692756	54	76889	TRUE	0.168	0.270968007868931	FALSE
ENSG00000204439	AGGGGAGGACCGACGGATAC	chr6:31702534-31703582	60	76883	TRUE	0.168	-0.246073480131856	FALSE
ENSG00000204439	CCAGGACTGTGGAGCGGATA	chr6:31717532-31717882	63	76880	TRUE	0.168	-0.239158918306713	FALSE
ENSG00000204439	AGATCGTGGCGGACACGTTC	chr6:31727307-31729306	78	76865	TRUE	0.168	0.230123721665526	FALSE
ENSG00000204439	GATCAACGCTGCCAAAATCC	chr6:31772888-31773174	52	76891	TRUE	0.168	-0.245231671288863	FALSE
ENSG00000204439	CCCTCATAGCCGCTCGCTAT	chr6:31794259-31796391	63	76880	TRUE	0.168	-0.253471773224238	FALSE
ENSG00000204439	GATCGACACCTAGTGTCCCC	chr6:31862357-31865881	74	76869	TRUE	0.168	0.24061998422439	FALSE
ENSG00000204439	GTCGATCACCTGCGCGGGTC	chr6:31862478-31864168	82	76861	TRUE	0.168	0.223886548611837	FALSE
ENSG00000204439	CACTGTCAACTCCCCGAGGT	chr6:32067157-32069156	58	76885	TRUE	0.168	-0.286095343371878	FALSE
ENSG00000204439	ACCGTGACCCAGAACTCCGT	chr6:32069521-32070330	65	76878	TRUE	0.168	-0.25282522482669	FALSE
ENSG00000204439	AGCTCAGTTGAGCTCTAAAC	chr6:32244547-32245969	71	76872	TRUE	0.168	-0.223190968443876	FALSE
ENSG00000204439	CAGAGCCTTCGAGTCGTCCG	chr6:32971492-32972732	101	76842	TRUE	0.168	-0.1984419441793	FALSE
ENSG00000204439	TGGGAAACTTCATGACGGGC	chr6:33051226-33051462	79	76864	TRUE	0.168	0.198990567884156	FALSE
ENSG00000204439	GACCCTCGTTCCCATGGCCG	chr6:33091862-33092619	51	76892	TRUE	0.168	-0.246749840190662	FALSE
ENSG00000204439	CTCAGGGAATGAGACCTGTT	chr6:33136422-33136837	75	76868	TRUE	0.168	-0.247699159254845	FALSE
ENSG00000204439	ACCTGCGCACTCACCCCTGA	chr6:33143151-33143611	165	76778	TRUE	0.168	0.165762878638924	FALSE
ENSG00000204439	CCGGGAGTAAGGGCTTCTCT	chr6:33170110-33170273	82	76861	TRUE	0.168	0.204021738167125	FALSE
ENSG00000204444	GTCATCTTGTCCTTTAGTCC	chr6:29834676-29835312	72	72926	TRUE	0.168	0.233186919378006	FALSE
ENSG00000204444	TACTGATGTTGATGGAGTCG	chr6:29834676-29835312	62	72936	TRUE	0.168	-0.259172945900104	FALSE
ENSG00000204444	CCTCTACCTTGTGGCGTCGG	chr6:29850094-29850626	66	72932	TRUE	0.168	-0.232154917794492	FALSE
ENSG00000204444	CTTTGGATGAGTCGCTCCCC	chr6:29976370-29977471	63	72935	TRUE	0.168	-0.254333335525564	FALSE
ENSG00000204444	ATTGAGCACCACCAGCACTG	chr6:30363554-30363784	52	72946	TRUE	0.168	-0.260277478457593	FALSE
ENSG00000204444	CTTAGGTCACGTGCGACATC	chr6:30570784-30571978	61	72937	TRUE	0.168	-0.248643192156904	FALSE
ENSG00000204444	GCTCCAGTCGCGTAAACACA	chr6:30570784-30571978	72	72926	TRUE	0.168	0.195555999646844	FALSE
ENSG00000204444	TCCAGTACCGAACTCTCGGA	chr6:30678987-30679540	58	72940	TRUE	0.168	0.278202089979526	FALSE
ENSG00000204444	GAATCCCACCTACCATAGAA	chr6:30752235-30753014	102	72896	TRUE	0.168	0.178742022666901	FALSE
ENSG00000204444	TCACTACATAAGGAGTACCA	chr6:30821835-30822246	65	72933	TRUE	0.168	-0.238596222564219	FALSE
ENSG00000204444	GTCTCGGGCCGTCGCTTAAT	chr6:30907744-30908674	118	72880	TRUE	0.168	-0.177300564936155	FALSE
ENSG00000204444	TCTGAGACACCCCGATTGGC	chr6:30988472-30988856	84	72914	TRUE	0.168	-0.198111877399858	FALSE
ENSG00000204444	ATGACACCCACGCTTCCCTG	chr6:31125080-31125417	148	72850	TRUE	0.168	0.160778685703301	FALSE
ENSG00000204444	CTCTGCTTGGCTCCAGCGAG	chr6:31125080-31125417	84	72914	TRUE	0.168	0.198697066779897	FALSE
ENSG00000204444	CTTCCTGCCCGCGCGATCGC	chr6:31137292-31138485	70	72928	TRUE	0.168	-0.250515611840816	FALSE
ENSG00000204444	TCCTTGAGGGAAACGTTCTA	chr6:31139684-31140160	54	72944	TRUE	0.168	-0.28782179299245	FALSE
ENSG00000204444	GCTCTGCGTATAACCCGGTG	chr6:31180432-31187807	71	72927	TRUE	0.168	0.220624047701855	FALSE
ENSG00000204444	TGCGATTTCCCACCACTGGA	chr6:31225249-31225486	120	72878	TRUE	0.168	0.183718266003582	FALSE
ENSG00000204444	TCAGTAACATGAGGAGCTGA	chr6:31246063-31246842	87	72911	TRUE	0.168	0.214986233429368	FALSE
ENSG00000204444	ACACCCTGGGAGTATATGCT	chr6:31386778-31387564	38	72960	TRUE	0.168	-0.285035541057551	FALSE
ENSG00000204444	TGTGAGAATCTAGCCCATCT	chr6:31396975-31397224	49	72949	TRUE	0.168	-0.24731572875061	FALSE
ENSG00000204444	AAATAAAATGCTGCAAGATT	chr6:31486082-31486696	57	72941	TRUE	0.168	-0.270956328883928	FALSE
ENSG00000204444	GGTGAAGCCCGCGCTCCTTG	chr6:31497782-31499781	98	72900	TRUE	0.168	-0.196727508397886	FALSE
ENSG00000204444	GTCCCATCCTTAGACTCCTA	chr6:31578384-31578819	64	72934	TRUE	0.168	0.216005907273134	FALSE
ENSG00000204444	GGCAGCGGCCTGAGGCTCTC	chr6:31585583-31585819	50	72948	TRUE	0.168	-0.280960868855302	FALSE
ENSG00000204444	GTATGTTATTTATTGGGCCG	chr6:31711205-31712020	39	72959	TRUE	0.168	0.31244538035894	FALSE
ENSG00000204444	TCTCCCACCTGTAGCGACTC	chr6:31739907-31743157	50	72948	TRUE	0.168	0.258011401442709	FALSE
ENSG00000204444	CGTCGCCCGCTATTCTCCCC	chr6:31775257-31778081	140	72858	TRUE	0.168	0.156110248656853	FALSE
ENSG00000204444	CTGCAAGTGGCGGTGTTGCA	chr6:31791353-31791641	46	72952	TRUE	0.168	0.284967045855705	FALSE
ENSG00000204444	GGACGAGGTGCAGCGCGAGA	chr6:31817239-31817580	108	72890	TRUE	0.168	0.195844710597131	FALSE
ENSG00000204444	CCAACCTTGCCCTAGTAACG	chr6:31821242-31822577	68	72930	TRUE	0.168	0.234034618245843	FALSE
ENSG00000204444	AGCCAGTCCGCTTCCCGTTC	chr6:31862357-31865881	102	72896	TRUE	0.168	-0.195820504487742	FALSE
ENSG00000204444	TGCGCATCCTGGGTAGATAT	chr6:31898032-31900031	110	72888	TRUE	0.168	0.181612448797344	FALSE
ENSG00000204444	CCCTCCCGCTTGGATGTTCC	chr6:31945771-31946245	74	72924	TRUE	0.168	0.237449530339885	FALSE
ENSG00000204444	CTCGATCCCGCTCCCGATCT	chr6:31952857-31954856	87	72911	TRUE	0.168	0.199748331924013	FALSE
ENSG00000204444	CAGACCAGCTCTCGATGTTT	chr6:32044972-32047303	62	72936	TRUE	0.168	0.225912730727351	FALSE
ENSG00000204444	AATAACCATACCTGTCGTGA	chr6:32063032-32065131	58	72940	TRUE	0.168	0.237430162404624	FALSE
ENSG00000204444	TTGTGGTTCAGTACAAGGAC	chr6:32071855-32072285	128	72870	TRUE	0.168	0.164167951688788	FALSE
ENSG00000204444	CAGGTAGTCACCCAAGGGAC	chr6:32131560-32131874	188	72810	TRUE	0.168	0.12665243447893	FALSE
ENSG00000204444	CAACTTTGCGCAATCAAGAT	chr6:32184448-32184654	69	72929	TRUE	0.168	0.222723535629219	FALSE
ENSG00000204444	CTGATGGAATAAATAGGATC	chr6:32184448-32184654	63	72935	TRUE	0.168	-0.243683815939373	FALSE
ENSG00000204444	CCAAGTGAGTGCCCCCACTC	chr6:32189659-32190569	64	72934	TRUE	0.168	-0.237403756152894	FALSE
ENSG00000204444	TCCATCACAACCAGTGTCAC	chr6:32234915-32235334	80	72918	TRUE	0.168	0.195143806094954	FALSE
ENSG00000204444	GCCTCCCTCCCACATGTACA	chr6:32857713-32857900	103	72895	TRUE	0.168	-0.18762249681367	FALSE
ENSG00000204444	TAGAGCTAGATACTAGAATA	chr6:32933624-32934051	38	72960	TRUE	0.168	-0.311934452473314	FALSE
ENSG00000204444	TATTCTGAAGACCCTCATGC	chr6:32933624-32934051	65	72933	TRUE	0.168	-0.233362112641987	FALSE
ENSG00000204444	AAGTACAAGCGGCCCCGTTT	chr6:32968139-32970511	57	72941	TRUE	0.168	-0.232356362100775	FALSE
ENSG00000204444	ATGCGGCAGCAGGGTAGAGG	chr6:33183035-33183424	57	72941	TRUE	0.168	-0.254417861322682	FALSE
ENSG00000204463	TCATTTCACAGAGGAGGACA	chr11:5254682-5254782	268	261982	TRUE	0.168	0.0888462624636148	FALSE
ENSG00000204463	TGCCAGATAAAGTGGAGGCG	chr6:29759411-29759982	202	262048	TRUE	0.168	0.0919973020418089	FALSE
ENSG00000204463	TTACCAGGTCGCATCCAGGT	chr6:29813800-29815780	220	262030	TRUE	0.168	0.110129874297988	FALSE
ENSG00000204463	ATTTCATCACACATGTCCTG	chr6:29967104-29967966	215	262035	TRUE	0.168	0.0876342134500827	FALSE
ENSG00000204463	TAACTCCTAGCTCTGGATTA	chr6:30041957-30042353	180	262070	TRUE	0.168	0.103696211263232	FALSE
ENSG00000204463	CCTACAGGAACGCAGTCGCG	chr6:30060535-30062064	308	261942	TRUE	0.168	0.0720861186376854	FALSE
ENSG00000204463	TGGACCGGCGAGGAAGCTTA	chr6:30066546-30067702	299	261951	TRUE	0.168	-0.0786750938061598	FALSE
ENSG00000204463	CCCGATCTGTCCGAACAAAG	chr6:30101688-30103715	335	261915	TRUE	0.168	0.0729611217072605	FALSE
ENSG00000204463	CTCTCCCTGCCACAGCAAGG	chr6:30532361-30533007	244	262006	TRUE	0.168	0.102005393919361	FALSE
ENSG00000204463	GGGATATACAGCAAAGCCTA	chr6:30544696-30545170	193	262057	TRUE	0.168	0.113108597832848	FALSE
ENSG00000204463	GACTGAGAATGATGTTAGGA	chr6:30646087-30646314	259	261991	TRUE	0.168	-0.0777304201944997	FALSE
ENSG00000204463	GTGGTGAAAATAAGTGGCCA	chr6:30758826-30759331	232	262018	TRUE	0.168	0.0943374153772969	FALSE
ENSG00000204463	GCCTCACTGTCTTTGATGCA	chr6:30763624-30764557	341	261909	TRUE	0.168	-0.0806771962251179	FALSE
ENSG00000204463	GTCTGTGGACCTACTAGGAT	chr6:30763624-30764557	151	262099	TRUE	0.168	0.125412412011149	FALSE
ENSG00000204463	TGTAGATCTGCTTTAAGGTC	chr6:30766589-30766750	206	262044	TRUE	0.168	0.0954841060961538	FALSE
ENSG00000204463	TGATAGCCCTTGACATGCCT	chr6:30839707-30840061	280	261970	TRUE	0.168	0.0935196447365509	FALSE
ENSG00000204463	TGTTCACTGTCCGGACCATA	chr6:30877493-30878082	266	261984	TRUE	0.168	0.0827731818853543	FALSE
ENSG00000204463	AGCCCGAACGCGCGGCGAGA	chr6:30883795-30886796	244	262006	TRUE	0.168	-0.074836980272608	FALSE
ENSG00000204463	AAGCACCCACTAGAGGGACA	chr6:30922506-30923027	333	261917	TRUE	0.168	-0.0738552494804716	FALSE
ENSG00000204463	GCTGCTCACAGGGACAGGAG	chr6:30972056-30972234	292	261958	TRUE	0.168	0.0976343737255414	FALSE
ENSG00000204463	GAGCGCTGCCCCTTGCTTTG	chr6:31016738-31017365	414	261836	TRUE	0.168	0.0689389623655954	FALSE
ENSG00000204463	GAAGCCTCTAGCGGTGGAAA	chr6:31040333-31040522	232	262018	TRUE	0.168	0.102291578350274	FALSE
ENSG00000204463	GGGTTTGGGCCACTCCCTGT	chr6:31057464-31057857	325	261925	TRUE	0.168	0.0731715583805653	FALSE
ENSG00000204463	ACGTCAGGGCCAGCTCGCTG	chr6:31079616-31080107	225	262025	TRUE	0.168	-0.0944201735887131	FALSE
ENSG00000204463	CTAAGCAGCTGACAGTTGGA	chr6:31142479-31142749	191	262059	TRUE	0.168	-0.0886035379550745	FALSE
ENSG00000204463	GGGTATAAGGCAAGTGCTGA	chr6:31400530-31400962	230	262020	TRUE	0.168	0.0899767352571255	FALSE
ENSG00000204463	TGGTTGTTGCATAACCATAC	chr6:31638882-31641381	196	262054	TRUE	0.168	0.102668878782571	FALSE
ENSG00000204463	CAGCGCTACTACGAGGTTCT	chr6:31644432-31646581	293	261957	TRUE	0.168	0.0715209515124338	FALSE
ENSG00000204463	GCTTTGTTTCTGGTGAGCTA	chr6:31687457-31687620	248	262002	TRUE	0.168	0.0860223117336406	FALSE
ENSG00000204463	GAGTCACCGTCCTACCTTCC	chr6:31690204-31691207	260	261990	TRUE	0.168	-0.0828429891145982	FALSE
ENSG00000204463	CGCGCACCTCGCTCACGCGC	chr6:31739907-31743157	263	261987	TRUE	0.168	-0.104759398754745	FALSE
ENSG00000204463	TAACCTGAGTCGCTACAGGT	chr6:31739907-31743157	164	262086	TRUE	0.168	-0.0930759690887186	FALSE
ENSG00000204463	GTGGCCAGTGGACTGAAGGA	chr6:31745203-31745428	222	262028	TRUE	0.168	-0.0877364535703073	FALSE
ENSG00000204463	AGGAGTGATTCTCGGTTGCT	chr6:31821242-31822577	263	261987	TRUE	0.168	-0.0888741439939253	FALSE
ENSG00000204463	CCCTTCAGTAGGTAATTGAC	chr6:31826877-31828644	209	262041	TRUE	0.168	0.103391314365139	FALSE
ENSG00000204463	GTTCTTAAATGCGGCGCCTC	chr6:31852624-31853075	231	262019	TRUE	0.168	-0.0909772637380313	FALSE
ENSG00000204463	GTACCGAGTGCTGCGGGACA	chr6:31870397-31871573	297	261953	TRUE	0.168	-0.0793047217603789	FALSE
ENSG00000204463	TGCCTCATATGCCCCAATGC	chr6:31952224-31952653	244	262006	TRUE	0.168	-0.0772315218885884	FALSE
ENSG00000204463	CTTACACTGAGGCGATGGGC	chr6:31972971-31973326	210	262040	TRUE	0.168	0.102271899799364	FALSE
ENSG00000204463	TAACACGGCCTCTAGAGTAG	chr6:31997498-31998270	349	261901	TRUE	0.168	0.0737999544113077	FALSE
ENSG00000204463	GTATCTGTTAAGAAACCTCG	chr6:32087832-32091781	167	262083	TRUE	0.168	-0.101482028645656	FALSE
ENSG00000204463	CAACCCGGGCTTCACCGGTG	chr6:32095446-32097270	236	262014	TRUE	0.168	-0.0905191229426331	FALSE
ENSG00000204463	GAACAGAATTTGGCGCGGTC	chr6:32129978-32130841	139	262111	TRUE	0.168	-0.121263886976807	FALSE
ENSG00000204463	TCCCTGCTATTGACACTACC	chr6:32209987-32210755	262	261988	TRUE	0.168	-0.0955908421600274	FALSE
ENSG00000204463	CGCTCTGCTGCTCTCCAGGA	chr6:32391587-32391799	203	262047	TRUE	0.168	0.0915146723371025	FALSE
ENSG00000204463	CGAAGCGCAAGTCCTCCTCT	chr6:32521797-32522141	230	262020	TRUE	0.168	-0.0849367671865749	FALSE
ENSG00000204463	TCTCGGTCCTTAGAGATGCA	chr6:32583639-32584799	287	261963	TRUE	0.168	-0.0812000425924684	FALSE
ENSG00000204463	GCGGACCAGAGCCGGTAGCG	chr6:32837657-32839102	291	261959	TRUE	0.168	-0.0803975316599687	FALSE
ENSG00000204463	ATTGAAAGCTTCTTACCAGT	chr6:32857713-32857900	225	262025	TRUE	0.168	0.099356675987079	FALSE
ENSG00000204463	TCACACGCATGTGCAGCTCA	chr6:32861089-32861520	237	262013	TRUE	0.168	-0.08779179182714	FALSE
ENSG00000204463	AGCTGCCCTATTCACTTCTA	chr6:32980541-32981208	381	261869	TRUE	0.168	0.0774601706193677	FALSE
ENSG00000204463	TGACACCTGTAAACGTAGAA	chr6:33123471-33124880	463	261787	TRUE	0.168	-0.0479629863019218	FALSE
ENSG00000204463	AGTTACCGGCAGGTAGAGCC	chr6:33184979-33185475	168	262082	TRUE	0.168	0.0915325594495409	FALSE
ENSG00000204469	AACTCCTACGGCTGTCCTAG	chr6:30041957-30042353	339	223096	TRUE	0.168	0.0832132189533509	FALSE
ENSG00000204469	TTTAGTACCCGACGCTGTCT	chr6:30060535-30062064	231	223204	TRUE	0.168	-0.0973108227401973	FALSE
ENSG00000204469	TGTAACATACTGCAAGTGTT	chr6:30201759-30202174	221	223214	TRUE	0.168	-0.100134656908181	FALSE
ENSG00000204469	GAAGGTACCATAGAACTTTC	chr6:30238308-30239117	345	223090	TRUE	0.168	-0.083917386891537	FALSE
ENSG00000204469	GGCTGCGACGTGGGCCCGAC	chr6:30259125-30260790	282	223153	TRUE	0.168	0.0959846127347284	FALSE
ENSG00000204469	CCACTGCAGGCCCTTACTTG	chr6:30363554-30363784	314	223121	TRUE	0.168	-0.0871870057000751	FALSE
ENSG00000204469	GTCTGCATCGTTCAGCCCCG	chr6:30466076-30467154	168	223267	TRUE	0.168	-0.101490369946832	FALSE
ENSG00000204469	GCCCACAGCGTAAGCCGCGC	chr6:30515789-30516822	208	223227	TRUE	0.168	0.0933552323199212	FALSE
ENSG00000204469	AAGGGCTTGCAAGAGTAACT	chr6:30614391-30614769	231	223204	TRUE	0.168	0.085775472517894	FALSE
ENSG00000204469	AAAGTCGCCATATTGAAGCA	chr6:30614891-30615577	242	223193	TRUE	0.168	0.108089304710026	FALSE
ENSG00000204469	GACCGACGTCCTTGCGCGAC	chr6:30646848-30648070	282	223153	TRUE	0.168	-0.0874308315734907	FALSE
ENSG00000204469	GGGCCAAACCGGAGCGGGAA	chr6:30720841-30721102	117	223318	TRUE	0.168	-0.126023590568272	FALSE
ENSG00000204469	GGGTCCTGATGTCTTTGTTT	chr6:30728282-30728481	305	223130	TRUE	0.168	-0.08697387382678	FALSE
ENSG00000204469	TGCAGGGTGACCTATGCCCA	chr6:30757410-30757958	267	223168	TRUE	0.168	0.0842468763497497	FALSE
ENSG00000204469	GGAAGCCATTGCCCAACCAT	chr6:30781581-30782706	258	223177	TRUE	0.168	-0.0836172778580808	FALSE
ENSG00000204469	AACCAAGAAGCTACTCACCC	chr6:30834361-30835150	197	223238	TRUE	0.168	-0.105110092642464	FALSE
ENSG00000204469	CTTGGCTGCCCTCAAGGCAC	chr6:30839707-30840061	172	223263	TRUE	0.168	-0.113489782520057	FALSE
ENSG00000204469	AAGCATCTTTGGAGGTCCCC	chr6:30844084-30844576	222	223213	TRUE	0.168	0.104527227056209	FALSE
ENSG00000204469	TCCCACCCTCCGTCGAGGTT	chr6:30847422-30848551	238	223197	TRUE	0.168	-0.113257518027192	FALSE
ENSG00000204469	TATGAAATCCCTACGAAACC	chr6:30913634-30915262	184	223251	TRUE	0.168	0.119722032833184	FALSE
ENSG00000204469	CCACAGCTTATGAGACCATC	chr6:30964039-30964778	423	223012	TRUE	0.168	-0.0596875715182107	FALSE
ENSG00000204469	AGGTTCCCCAGCAGTGCCAG	chr6:31016738-31017365	335	223100	TRUE	0.168	0.0862986417766883	FALSE
ENSG00000204469	GGCATGCAGGGTCCACGTCA	chr6:31079616-31080107	222	223213	TRUE	0.168	0.111318153823771	FALSE
ENSG00000204469	ATTATAACTACTGTAACTAA	chr6:31092821-31093433	160	223275	TRUE	0.168	0.11545350999	FALSE
ENSG00000204469	CGGCCAAGGGTCGTCAGGCC	chr6:31137292-31138485	171	223264	TRUE	0.168	-0.116235461254747	FALSE
ENSG00000204469	CGTTCGGGAAGAGTCGGTTG	chr6:31157682-31159681	264	223171	TRUE	0.168	-0.0827416803613685	FALSE
ENSG00000204469	ACTCAACATGGATGGCCTCT	chr6:31204790-31205139	196	223239	TRUE	0.168	0.0998051797936937	FALSE
ENSG00000204469	GGAACGTCTCCTGTTCTCAG	chr6:31204790-31205139	168	223267	TRUE	0.168	0.115097589772307	FALSE
ENSG00000204469	GGCCAGTATACTGCCCTCAG	chr6:31214378-31214740	255	223180	TRUE	0.168	-0.0918361440214161	FALSE
ENSG00000204469	TAATGGGGCGGCCGGCGAAA	chr6:31403053-31404177	245	223190	TRUE	0.168	-0.0943402859502969	FALSE
ENSG00000204469	ATGTGTGGCCCTGAGGCTCC	chr6:31441114-31441278	181	223254	TRUE	0.168	0.126341820474741	FALSE
ENSG00000204469	AAAGTCCTCGCCGGCCCACC	chr6:31462653-31463642	310	223125	TRUE	0.168	0.075864667243891	FALSE
ENSG00000204469	GGTCCCTCCCGTCTTTGACG	chr6:31493799-31494553	261	223174	TRUE	0.168	0.0922119577018103	FALSE
ENSG00000204469	GAGGACCAGTCATCAATAGG	chr6:31546358-31547231	282	223153	TRUE	0.168	-0.091636758261295	FALSE
ENSG00000204469	GGGTGTTGACGACAAACAGA	chr6:31567593-31567936	235	223200	TRUE	0.168	-0.0958190021419977	FALSE
ENSG00000204469	TGGGGAAGCATTCTCCCGCT	chr6:31638882-31641381	180	223255	TRUE	0.168	-0.0996169765067028	FALSE
ENSG00000204469	GAGCCCCTCCTTCAGTCCAC	chr6:31745203-31745428	301	223134	TRUE	0.168	0.0918813641333336	FALSE
ENSG00000204469	TGGCCACTTTGTACACTGAG	chr6:31745203-31745428	276	223159	TRUE	0.168	-0.0830041500552707	FALSE
ENSG00000204469	ATTCAAGGTAAGGGATAGAC	chr6:31772888-31773174	79	223356	TRUE	0.168	-0.149788809674885	FALSE
ENSG00000204469	GGCGGAGAAGTACAAAGCGG	chr6:31817239-31817580	198	223237	TRUE	0.168	0.102240445342106	FALSE
ENSG00000204469	CTATGGAAAATGACCAGAGC	chr6:31852624-31853075	120	223315	TRUE	0.168	-0.136458052026237	FALSE
ENSG00000204469	GCCCGAACGTCATTACTGAC	chr6:31896953-31898663	142	223293	TRUE	0.168	-0.133976026476931	FALSE
ENSG00000204469	TGTATGGGTGGCTAATGACA	chr6:31933757-31937257	227	223208	TRUE	0.168	-0.0869135716255053	FALSE
ENSG00000204469	CTACAGTGATGACGTCTACA	chr6:31952224-31952653	267	223168	TRUE	0.168	0.0880303716364838	FALSE
ENSG00000204469	GATAGTTCACGCTCTCGGCG	chr6:31958452-31959632	242	223193	TRUE	0.168	0.0971834306356277	FALSE
ENSG00000204469	TACAGTACAGGGACGCGCAG	chr6:32048173-32048746	179	223256	TRUE	0.168	0.102271458220304	FALSE
ENSG00000204469	TCTCGCCTGAAGGCGTCGAC	chr6:32087237-32088177	171	223264	TRUE	0.168	0.111623280818089	FALSE
ENSG00000204469	CTCCAACTGGGACCGTCTCT	chr6:32109687-32111103	203	223232	TRUE	0.168	-0.106316959383502	FALSE
ENSG00000204469	CCAGAGAGACACGTGAATAT	chr6:32146482-32148481	243	223192	TRUE	0.168	0.0911302694296673	FALSE
ENSG00000204469	CCAACTAGGACCCGTACTCA	chr6:32166448-32169512	220	223215	TRUE	0.168	0.104055081150629	FALSE
ENSG00000204469	TGGGGCTCCAGTGGGTCACC	chr6:32184448-32184654	249	223186	TRUE	0.168	0.0953105898104606	FALSE
ENSG00000204469	CAGATTCCAGAGCATACAAG	chr6:32185674-32186005	444	222991	TRUE	0.168	0.0718935165677631	FALSE
ENSG00000204469	ATGAGGGACATGACTCAACG	chr6:32212080-32212272	193	223242	TRUE	0.168	-0.095368620296917	FALSE
ENSG00000204469	CTGTTCATGAGTGATCCGCA	chr6:32391587-32391799	214	223221	TRUE	0.168	0.11058429936453	FALSE
ENSG00000204469	CCCGCCCCATCCAGGCGAGA	chr6:32483958-32484937	217	223218	TRUE	0.168	-0.108500615834963	FALSE
ENSG00000204469	ATGGCTCTGCAGATCCCTGG	chr6:32763294-32763473	245	223190	TRUE	0.168	0.0989216442010917	FALSE
ENSG00000204469	AGTGCAGTGGAGGTCTCTGA	chr6:32785828-32786407	168	223267	TRUE	0.168	-0.105391618481059	FALSE
ENSG00000204469	CTTGTGTGGAGCCGAGGATA	chr6:32819787-32820652	227	223208	TRUE	0.168	-0.106824960828961	FALSE
ENSG00000204469	GGGGTCTACCAGTAAGCCTG	chr6:32819787-32820652	170	223265	TRUE	0.168	0.11355905140214	FALSE
ENSG00000204469	GGAAAGACGCTTACCTCGGT	chr6:33091862-33092619	170	223265	TRUE	0.168	0.132853748567876	FALSE
ENSG00000204469	GAGCCAGTGATGCTGTTACG	chr6:33112210-33112672	140	223295	TRUE	0.168	-0.126328026535277	FALSE
ENSG00000204469	CATCAGAAGGGACGCCTCTG	chr6:33143151-33143611	174	223261	TRUE	0.168	-0.108159066138682	FALSE
ENSG00000204472	ACGTGGAAGGCGCACCGACA	chr12:102957453-102957736	6	2025	TRUE	0.168	0.962462182129372	FALSE
ENSG00000204472	GGAGAGTGATTAGGTGACTG	chr2:113117714-113127811	5	2026	TRUE	0.168	1.06412816954083	FALSE
ENSG00000204472	AGGCTTACCAGGTCGCATCC	chr6:29813800-29815780	4	2027	TRUE	0.168	0.990280781119679	FALSE
ENSG00000204472	TCCTGGACTCACAGAAACTC	chr6:30005570-30005755	3	2028	TRUE	0.168	1.30330973883952	FALSE
ENSG00000204472	TGTTCCCTGAGTCTTGGTCC	chr6:30006203-30006475	4	2027	TRUE	0.168	1.26183808029831	FALSE
ENSG00000204472	AAACATCACTGGCACGCTGC	chr6:30091888-30092343	5	2026	TRUE	0.168	1.00050203324567	FALSE
ENSG00000204472	CCAGGAAGGCTGCCCGACTT	chr6:30463701-30464128	6	2025	TRUE	0.168	0.855497995229271	FALSE
ENSG00000204472	GACAGCCTACACCTGAGTAG	chr6:30768976-30769922	3	2028	TRUE	0.168	1.32088890428578	FALSE
ENSG00000204472	TCAGCGAGCTCAAAGTGGGA	chr6:31087560-31087877	4	2027	TRUE	0.168	1.04706663268126	FALSE
ENSG00000204472	CTTCTTCCGGAGCCATTGGC	chr6:31139684-31140160	4	2027	TRUE	0.168	1.09928811719729	FALSE
ENSG00000204472	TCTTCTGGGAGGTCTGTTCC	chr6:31321905-31322115	9	2022	TRUE	0.168	0.870944219810545	FALSE
ENSG00000204472	CGCCCTTCCGAGAGAACCGT	chr6:31619900-31621361	5	2026	TRUE	0.168	0.900322958379474	FALSE
ENSG00000204472	TGGGGAGACGTGCGTGCCAA	chr6:31734684-31735403	5	2026	TRUE	0.168	1.07009662381436	FALSE
ENSG00000204472	AAGTGGTGAAGGCCTAAATT	chr6:31972971-31973326	4	2027	TRUE	0.168	0.97660360708928	FALSE
ENSG00000204472	CGGGGTGCCCCCACAACTCT	chr6:31981726-31982144	4	2027	TRUE	0.168	1.07944285642066	FALSE
ENSG00000204472	CTAACTGCATTTCATCAAGA	chr6:31983861-31984064	4	2027	TRUE	0.168	1.09814906156793	FALSE
ENSG00000204472	GGGCCCATCGATCACTAGCC	chr6:32087832-32091781	4	2027	TRUE	0.168	1.41848415585793	FALSE
ENSG00000204472	CCAACGCCTTCAAGTCTCAC	chr6:32397672-32397840	4	2027	TRUE	0.168	0.995074835323981	FALSE
ENSG00000204472	AGAATCACTGACAGTAATTT	chr6:32816993-32817234	3	2028	TRUE	0.168	0.993003876769505	FALSE
ENSG00000204472	AATCTCCAAACTGAGAGTAC	chr6:32861089-32861520	4	2027	TRUE	0.168	1.11988955748543	FALSE
ENSG00000204482	CCGGGTCGCCTCGAGTCTCT	chr6:29887280-29888879	3	1020	TRUE	0.168	1.29935811704659	FALSE
ENSG00000204482	GCAGCAGACAGCCTACCTGG	chr6:29934071-29934293	3	1020	TRUE	0.168	1.34742192979693	FALSE
ENSG00000204482	TCTTATCAGGGCTCCCCTGT	chr6:30940241-30940981	3	1020	TRUE	0.168	1.29166540489875	FALSE
ENSG00000204482	ATACGCGTGGGGTCCTTACA	chr6:31115782-31118256	3	1020	TRUE	0.168	1.32745394459173	FALSE
ENSG00000204482	CAACGCAAAAGGTAGATAAG	chr6:31210029-31210432	3	1020	TRUE	0.168	1.29342425765015	FALSE
ENSG00000204482	GGATATGACACTGGTACAAC	chr6:31525859-31526473	3	1020	TRUE	0.168	1.49320444768566	FALSE
ENSG00000204482	AAGTTTAGTGTTAGGAGTGG	chr6:31568100-31568377	3	1020	TRUE	0.168	1.54485751650868	FALSE
ENSG00000204482	CCGGCCGGCTCCCATTGCGC	chr6:31806092-31807536	3	1020	TRUE	0.168	1.43855255586092	FALSE
ENSG00000204482	TTGGTCCAGTGATGCTAAGG	chr6:31940351-31941119	4	1019	TRUE	0.168	1.16269554428841	FALSE
ENSG00000204482	CTCGGGACTCTCTCTCCAAC	chr6:32131560-32131874	4	1019	TRUE	0.168	1.3001401007978	FALSE
ENSG00000204482	CGAAGCGCACGGACTCCTCC	chr6:32583639-32584799	3	1020	TRUE	0.168	1.50150429096877	FALSE
ENSG00000204498	ATCCTCCCCTTGCTATGCTT	chr6:29758782-29759248	116	146195	TRUE	0.168	0.144945333975531	FALSE
ENSG00000204498	TAGTTGCCTCCCAGTGTAGG	chr6:29760264-29760749	177	146134	TRUE	0.168	0.134436446983442	FALSE
ENSG00000204498	ACACTCCAGTGGCTCCACCT	chr6:29924848-29925041	205	146106	TRUE	0.168	-0.120021774364579	FALSE
ENSG00000204498	TAGAACATTACTCAGCAAGA	chr6:29982251-29982430	82	146229	TRUE	0.168	-0.181334143926378	FALSE
ENSG00000204498	GCCTGGTCATTGATCTGGAA	chr6:30147145-30147402	246	146065	TRUE	0.168	0.114210742246747	FALSE
ENSG00000204498	TAAGTATTCGTGCACTTGGA	chr6:30360164-30360578	102	146209	TRUE	0.168	0.167626663603397	FALSE
ENSG00000204498	GGGCGACCCCGTCCCGCGAC	chr6:30481175-30482541	146	146165	TRUE	0.168	-0.150433918848832	FALSE
ENSG00000204498	GCCCAGACTAGGATCTTAAC	chr6:30495980-30497165	109	146202	TRUE	0.168	0.170874168411962	FALSE
ENSG00000204498	CGAGCTTCGCCGTCATCTCG	chr6:30570784-30571978	133	146178	TRUE	0.168	-0.1117522748981	FALSE
ENSG00000204498	GGAAATTGGCTGGATTACCA	chr6:30615799-30616364	74	146237	TRUE	0.168	-0.213464275779362	FALSE
ENSG00000204498	ACTGGCTCCCAGAAGGTACG	chr6:30707151-30707854	122	146189	TRUE	0.168	0.150388956534648	FALSE
ENSG00000204498	AATCACTGTTCAGGAAGTCA	chr6:30765581-30765804	96	146215	TRUE	0.168	-0.184856160494666	FALSE
ENSG00000204498	GGCATCGATTTCCTATGGTT	chr6:30781581-30782706	177	146134	TRUE	0.168	-0.134400527985978	FALSE
ENSG00000204498	CTCCATGTGGTGACTAAGCA	chr6:30819960-30820556	144	146167	TRUE	0.168	0.152842576468898	FALSE
ENSG00000204498	ACAGTCACCCTCTGTTGATA	chr6:30844980-30845510	92	146219	TRUE	0.168	-0.157029794872597	FALSE
ENSG00000204498	GAAGCACTGCCTGGGTCATT	chr6:30855845-30856055	208	146103	TRUE	0.168	-0.12741871988184	FALSE
ENSG00000204498	ATAGCTAGCAGTGCGGTCCC	chr6:30913634-30915262	92	146219	TRUE	0.168	0.180027802271007	FALSE
ENSG00000204498	AGACCCTGACGTTTGTCCAC	chr6:30942337-30943208	197	146114	TRUE	0.168	0.133686118925893	FALSE
ENSG00000204498	CATTTCCCTGAGTCAATCTT	chr6:31009816-31010085	170	146141	TRUE	0.168	-0.151859711123268	FALSE
ENSG00000204498	TGGCTCTTAAGCATAGGTCA	chr6:31009816-31010085	100	146211	TRUE	0.168	0.197637503929987	FALSE
ENSG00000204498	CCACACTCTGAGCCTCGGGC	chr6:31016738-31017365	81	146230	TRUE	0.168	-0.16982830295464	FALSE
ENSG00000204498	TAATGATATCATCCTTAGCA	chr6:31087560-31087877	158	146153	TRUE	0.168	-0.147239319728004	FALSE
ENSG00000204498	CAGCCAGGAAGGCTTCGGCC	chr6:31126809-31127048	84	146227	TRUE	0.168	-0.185385190995119	FALSE
ENSG00000204498	TTCCTGCCCGCGCGATCGCT	chr6:31137292-31138485	186	146125	TRUE	0.168	-0.123728295352316	FALSE
ENSG00000204498	CATCACCAGAGGCAATATGC	chr6:31366709-31367557	94	146217	TRUE	0.168	-0.185209954459762	FALSE
ENSG00000204498	CGACCACACCTGACCCACCC	chr6:31389100-31389716	173	146138	TRUE	0.168	-0.116205693542616	FALSE
ENSG00000204498	TATTAAACTATGCCTTGGGG	chr6:31510507-31513057	216	146095	TRUE	0.168	0.128778675112215	FALSE
ENSG00000204498	GCACTTTCTGTTACTGTCAC	chr6:31522833-31523158	179	146132	TRUE	0.168	-0.13831765065148	FALSE
ENSG00000204498	CCACTAAGAAGCCTTCACCC	chr6:31585583-31585819	143	146168	TRUE	0.168	-0.164621152742776	FALSE
ENSG00000204498	CGTGGAAAGAGCGCTAAGCC	chr6:31690204-31691207	89	146222	TRUE	0.168	-0.198159409560444	FALSE
ENSG00000204498	ATGCTCTGAATGCCCCGGTA	chr6:31711205-31712020	128	146183	TRUE	0.168	-0.155090630714957	FALSE
ENSG00000204498	TGGCCACTTTGTACACTGAG	chr6:31745203-31745428	215	146096	TRUE	0.168	0.120289952689538	FALSE
ENSG00000204498	CGCTGAGCCATCTCCTCCTT	chr6:31764314-31764571	148	146163	TRUE	0.168	-0.1419817449094	FALSE
ENSG00000204498	AGTCCCGGACCTTTCTAAGG	chr6:31775257-31778081	137	146174	TRUE	0.168	-0.155698508559784	FALSE
ENSG00000204498	GCGGAGGACACCTTTATTCT	chr6:31898032-31900031	117	146194	TRUE	0.168	0.136371636954485	FALSE
ENSG00000204498	AACTCCCACGTCCATTAATA	chr6:31919609-31920093	184	146127	TRUE	0.168	0.142735387264983	FALSE
ENSG00000204498	ACGCAGTCTCTGCAAGCTTA	chr6:31919609-31920093	167	146144	TRUE	0.168	0.127053086325706	FALSE
ENSG00000204498	AGGAGAGGGCAACTAGTCCC	chr6:32146482-32148481	75	146236	TRUE	0.168	-0.187495652000454	FALSE
ENSG00000204498	TAGGGCGTTATGTGACGGTG	chr6:32162807-32166231	102	146209	TRUE	0.168	0.175521251430553	FALSE
ENSG00000204498	TTAGCCCGACGTTTGGATAG	chr6:32177110-32178719	151	146160	TRUE	0.168	-0.16075000375794	FALSE
ENSG00000204498	CTGAGGGAATGAGACCCTAG	chr6:32184448-32184654	192	146119	TRUE	0.168	-0.142430592493192	FALSE
ENSG00000204498	CGTCCACCGAGCGATTCTAT	chr6:32185674-32186005	153	146158	TRUE	0.168	-0.145430419010127	FALSE
ENSG00000204498	ACCAAGAATTGCAGGCATAT	chr6:32195086-32195317	99	146212	TRUE	0.168	-0.173129651634724	FALSE
ENSG00000204498	TTCACCTGCACATCTAGCAC	chr6:32203405-32204039	114	146197	TRUE	0.168	-0.195939345623936	FALSE
ENSG00000204498	CATGGCAATCCGCGTGGTTC	chr6:32217889-32218482	128	146183	TRUE	0.168	0.150263628999013	FALSE
ENSG00000204498	CCCGGACAGAAGGTGCTCCG	chr6:32244547-32245969	196	146115	TRUE	0.168	0.140910474450821	FALSE
ENSG00000204498	AACCACCCTGGGAGAATGCG	chr6:32415294-32416007	126	146185	TRUE	0.168	-0.169628014755502	FALSE
ENSG00000204498	GGCCTGGGTCCTTGTGAGCT	chr6:32521797-32522141	173	146138	TRUE	0.168	0.129052713885188	FALSE
ENSG00000204498	CTCTCGAGAGCCACCACTGT	chr6:32763294-32763473	140	146171	TRUE	0.168	0.152548301824545	FALSE
ENSG00000204498	CCGGGCGGCAGTATGCCTGA	chr6:32893821-32895308	113	146198	TRUE	0.168	-0.15152752132817	FALSE
ENSG00000204498	AGCCTTAACCCCCTCTTACG	chr6:32937142-32937447	100	146211	TRUE	0.168	-0.168548606602414	FALSE
ENSG00000204498	TGTAAGTGTCCCCGTAAGAG	chr6:32937142-32937447	145	146166	TRUE	0.168	0.14740593700688	FALSE
ENSG00000204498	TTCCTCGGGCCTTCAGTATA	chr6:32999970-33000394	335	145976	TRUE	0.168	-0.0936342456939507	FALSE
ENSG00000204498	TGCAGGTTTCTGCGGCCCCC	chr6:33075566-33076192	162	146149	TRUE	0.168	0.157530542770062	FALSE
ENSG00000204516	ACTGATGTTGATGGAGTCGA	chr6:29834676-29835312	7	6506	TRUE	0.168	0.558784975069306	FALSE
ENSG00000204516	TAACTCCTAGCTCTGGATTA	chr6:30041957-30042353	7	6506	TRUE	0.168	0.80576837719197	FALSE
ENSG00000204516	AGCATGGTGCTTGTGTTCTC	chr6:30238308-30239117	7	6506	TRUE	0.168	0.826927160038255	FALSE
ENSG00000204516	ACTGAAATTAAACCGGGTAA	chr6:30259125-30260790	5	6508	TRUE	0.168	0.88215602739327	FALSE
ENSG00000204516	CCCAGCAGTTCCATACTTAA	chr6:30308057-30310057	7	6506	TRUE	0.168	0.752092996905338	FALSE
ENSG00000204516	AGAGTCTATTGATGCTCTAG	chr6:30590211-30591236	10	6503	TRUE	0.168	0.703864520794889	FALSE
ENSG00000204516	GACCGACGTCCTTGCGCGAC	chr6:30646848-30648070	5	6508	TRUE	0.168	-0.879213979376211	FALSE
ENSG00000204516	GGAAGCCATTGCCCAACCAT	chr6:30781581-30782706	5	6508	TRUE	0.168	-0.94922037396274	FALSE
ENSG00000204516	TAAGGAGAGCGTAGTGGACA	chr6:30819960-30820556	10	6503	TRUE	0.168	0.685829644880594	FALSE
ENSG00000204516	AAGACCTCCTTGCCAGGGGT	chr6:30829685-30830050	9	6504	TRUE	0.168	0.673928670560664	FALSE
ENSG00000204516	TTCACATGTAGAGCTGGCGA	chr6:30872366-30873391	3	6510	TRUE	0.168	-1.23273806898257	FALSE
ENSG00000204516	ACTGTGGTGGTCAGCAAAGG	chr6:30972056-30972234	5	6508	TRUE	0.168	-0.981132409384823	FALSE
ENSG00000204516	TCTGAGACACCCCGATTGGC	chr6:30988472-30988856	12	6501	TRUE	0.168	0.698504766379372	FALSE
ENSG00000204516	CCCTTGCTACAGACATGCTT	chr6:31057464-31057857	11	6502	TRUE	0.168	0.621958839819527	FALSE
ENSG00000204516	GGTCCCGGCAGAGGCATAGG	chr6:31131382-31133381	9	6504	TRUE	0.168	0.67812771375077	FALSE
ENSG00000204516	TTTGGGAACTAGCCTATCAC	chr6:31164051-31164328	3	6510	TRUE	0.168	-1.24513060044904	FALSE
ENSG00000204516	AGGAAGGCGCCCCAAGCCGG	chr6:31170587-31170657	4	6509	TRUE	0.168	-1.05618629565271	FALSE
ENSG00000204516	TGCAGTCCTACTAACCTGCT	chr6:31214378-31214740	12	6501	TRUE	0.168	0.62167607568123	FALSE
ENSG00000204516	GCTGTCGAACCTCACGAACT	chr6:31355791-31357656	15	6498	TRUE	0.168	0.628264639236428	FALSE
ENSG00000204516	GCCCTGAGGGAGAGGTAATT	chr6:31578384-31578819	6	6507	TRUE	0.168	-0.784980973335382	FALSE
ENSG00000204516	ACCCGCCAGCCCCCTAGTCA	chr6:31628282-31630281	6	6507	TRUE	0.168	-0.715223610132214	FALSE
ENSG00000204516	GAAACGGAAGTGGCCGTCGG	chr6:31650807-31653131	10	6503	TRUE	0.168	0.664956414348802	FALSE
ENSG00000204516	AAGTAACTCATTGCACTGCG	chr6:31933757-31937257	7	6506	TRUE	0.168	0.836604362464114	FALSE
ENSG00000204516	AGCAGCGGCCCCAGCGAGTT	chr6:32189659-32190569	6	6507	TRUE	0.168	0.80623105297333	FALSE
ENSG00000204516	AACCAAGAATTGCAGGCATA	chr6:32195086-32195317	12	6501	TRUE	0.168	0.617837252605853	FALSE
ENSG00000204516	AATTCTTGGTTCCAACTTAG	chr6:32195086-32195317	9	6504	TRUE	0.168	0.576565945195979	FALSE
ENSG00000204516	AAATCACAGGCGTTGCCTAA	chr6:32203405-32204039	3	6510	TRUE	0.168	-1.22125293028921	FALSE
ENSG00000204516	AGTGTGTCATAGAGATTGTT	chr6:32204175-32204654	9	6504	TRUE	0.168	0.642335522915478	FALSE
ENSG00000204516	CTCAACTAGTGCGGTGTCAA	chr6:32234915-32235334	6	6507	TRUE	0.168	0.809155002560004	FALSE
ENSG00000204516	CTTCTGATGAAGCGAGACCC	chr6:32796677-32797916	11	6502	TRUE	0.168	0.673175390605908	FALSE
ENSG00000204516	CCCGGGGTTTGCCCTACTCG	chr6:32968139-32970511	9	6504	TRUE	0.168	0.509490862367914	FALSE
ENSG00000204516	GCAGATGAGACTGAAACTGT	chr6:33073469-33073887	10	6503	TRUE	0.168	0.763993114839656	FALSE
ENSG00000204516	GTACACGTGCTTTAACCTGG	chr6:33123471-33124880	7	6506	TRUE	0.168	-0.769014769334436	FALSE
ENSG00000204516	GTAGTTACTCCACATGGGGC	chr6:33172538-33173310	4	6509	TRUE	0.168	-0.986798777409148	FALSE
ENSG00000204520	TCACTTCTGGCCAGGGAACG	chr12:102957453-102957736	17	11989	TRUE	0.168	0.505822771876101	FALSE
ENSG00000204520	GACTATTCCCAACCAGTGAT	chr6:29917733-29918203	11	11995	TRUE	0.168	-0.625678985596887	FALSE
ENSG00000204520	GAAGCCAATCGGCGTCGCTG	chr6:29926083-29927564	18	11988	TRUE	0.168	0.38949895531202	FALSE
ENSG00000204520	AGTTACACACGCGACCACGC	chr6:29976370-29977471	5	12001	TRUE	0.168	-0.952863852935868	FALSE
ENSG00000204520	GGAGGGAACTAGCCGGGACA	chr6:30013249-30013883	7	11999	TRUE	0.168	-0.723099562545641	FALSE
ENSG00000204520	CCATCCAGTAGGAGGTGTAA	chr6:30121511-30121989	13	11993	TRUE	0.168	0.543280406467914	FALSE
ENSG00000204520	CCCAGCGTCCTCTGGTGGGA	chr6:30684704-30684912	19	11987	TRUE	0.168	0.544998632196587	FALSE
ENSG00000204520	AGACAAAGCCTCATCGAGCC	chr6:30719778-30720487	14	11992	TRUE	0.168	0.563363394390206	FALSE
ENSG00000204520	CTTGGCTCCTGTTTGGCCCA	chr6:30766589-30766750	10	11996	TRUE	0.168	-0.540655280300633	FALSE
ENSG00000204520	GAGCGCCTCTTGGCTAATTC	chr6:30827960-30829342	17	11989	TRUE	0.168	0.52801562617736	FALSE
ENSG00000204520	GGTCCAAGTTAGCAAGATGA	chr6:30855845-30856055	16	11990	TRUE	0.168	0.47995491037782	FALSE
ENSG00000204520	CACTGTAGCCTTTGAGACCA	chr6:30964039-30964778	8	11998	TRUE	0.168	-0.631532076306222	FALSE
ENSG00000204520	TGTTAGGTATCATTTCCTGG	chr6:30966261-30966461	20	11986	TRUE	0.168	0.487134469536384	FALSE
ENSG00000204520	ATGAGTCAACTGTTGGCTAC	chr6:30974157-30976681	7	11999	TRUE	0.168	-0.745932137754699	FALSE
ENSG00000204520	GCTATGCAAAAGTGGACCAC	chr6:31001216-31001927	13	11993	TRUE	0.168	0.637265634978959	FALSE
ENSG00000204520	GCGACCACAGCAGCTCCGTT	chr6:31083575-31084324	10	11996	TRUE	0.168	-0.608367202221875	FALSE
ENSG00000204520	TTCCTGCCCGCGCGATCGCT	chr6:31137292-31138485	12	11994	TRUE	0.168	-0.595089426772339	FALSE
ENSG00000204520	GGTGCCATTTACACTCCTTA	chr6:31164051-31164328	21	11985	TRUE	0.168	0.425205737740978	FALSE
ENSG00000204520	AGGGAGAACGGGGCCTACCG	chr6:31171729-31173747	9	11997	TRUE	0.168	-0.640530635540735	FALSE
ENSG00000204520	GTTTGGGCTCTCGGTGAGGT	chr6:31202775-31203156	13	11993	TRUE	0.168	0.548331236035998	FALSE
ENSG00000204520	GAAGCGCATCGACCACCAGG	chr6:31366709-31367557	20	11986	TRUE	0.168	0.390805479907799	FALSE
ENSG00000204520	GGAAAGGGCCCCAAGACTAA	chr6:31414179-31414776	14	11992	TRUE	0.168	-0.514769123025353	FALSE
ENSG00000204520	TCAGCCCCACCCACGTAAGG	chr6:31416045-31417027	6	12000	TRUE	0.168	-0.842122059280773	FALSE
ENSG00000204520	AAACGGAATAACGGCACTTT	chr6:31493799-31494553	12	11994	TRUE	0.168	0.720342317167539	FALSE
ENSG00000204520	TGGTGAAGCCCGCGCTCCTT	chr6:31497604-31498618	23	11983	TRUE	0.168	0.405105636965678	FALSE
ENSG00000204520	CTTGGTCTCTTCCGAACTTC	chr6:31559695-31560201	16	11990	TRUE	0.168	0.489422088435101	FALSE
ENSG00000204520	GCCCCCGAGTCCTTAGTCTT	chr6:31659583-31660191	8	11998	TRUE	0.168	-0.839984881915376	FALSE
ENSG00000204520	CTAATCTCGGTTTGGCGGTC	chr6:31660259-31661159	4	12002	TRUE	0.168	-0.978525109322214	FALSE
ENSG00000204520	CTATCCTCGGCCAATCCGCT	chr6:31664701-31666410	20	11986	TRUE	0.168	0.528845322562439	FALSE
ENSG00000204520	ATCTGGGGTGTGAAGAGATT	chr6:31738650-31738862	20	11986	TRUE	0.168	-0.40699648021615	FALSE
ENSG00000204520	GCACTCGTAACAACAGACTG	chr6:31739907-31743157	5	12001	TRUE	0.168	-0.923454162105653	FALSE
ENSG00000204520	AAATGAGTGTCAGAACCCGT	chr6:31821432-31823431	21	11985	TRUE	0.168	0.560359745581996	FALSE
ENSG00000204520	GTACCGAGTGCTGCGGGACA	chr6:31870397-31871573	11	11995	TRUE	0.168	-0.582876689260992	FALSE
ENSG00000204520	CAACGTTAGCCTAACATGTC	chr6:31952857-31954856	7	11999	TRUE	0.168	-0.749171824006409	FALSE
ENSG00000204520	GCGATAGTTCACGCTCTCGG	chr6:31958452-31959632	16	11990	TRUE	0.168	0.556559676298268	FALSE
ENSG00000204520	TTTCCAGATGACTGCGTGGC	chr6:31972971-31973326	8	11998	TRUE	0.168	-0.719518576658896	FALSE
ENSG00000204520	CCGCGGCCAGTTCGAGCGCG	chr6:32087237-32088177	6	12000	TRUE	0.168	-0.86350991644737	FALSE
ENSG00000204520	AGGGCGTTATGTGACGGTGT	chr6:32162807-32166231	6	12000	TRUE	0.168	-0.852952519519897	FALSE
ENSG00000204520	TTCCTATATATGGTTTCCAA	chr6:32195086-32195317	21	11985	TRUE	0.168	0.498893618620921	FALSE
ENSG00000204520	TGGACAGACTATCTTGAGCT	chr6:32204175-32204654	7	11999	TRUE	0.168	-0.792231027422809	FALSE
ENSG00000204520	GCAGCCTCCGAAGGTTCAGC	chr6:32209987-32210755	13	11993	TRUE	0.168	0.56221628269602	FALSE
ENSG00000204520	TGAGTGAGTGGAGAAGCGAT	chr6:32228902-32229682	19	11987	TRUE	0.168	0.510006761288837	FALSE
ENSG00000204520	TCACTGTCAGCGCTGCCATG	chr6:32473155-32474197	19	11987	TRUE	0.168	0.383662869707813	FALSE
ENSG00000204520	CCACCCACATTCCAAGTTAT	chr6:32589565-32590024	18	11988	TRUE	0.168	0.491148752293975	FALSE
ENSG00000204520	GCAACTGCAGGAAAGGAAGG	chr6:32807243-32807426	13	11993	TRUE	0.168	-0.570696306480447	FALSE
ENSG00000204520	GACCCCCCAAATGAGTGATG	chr6:32940624-32941835	12	11994	TRUE	0.168	-0.602267821807128	FALSE
ENSG00000204520	CCTGGGAAGATAACGAAAGG	chr6:32947659-32948247	11	11995	TRUE	0.168	-0.598931990576456	FALSE
ENSG00000204520	GGAGGCGGAGACGTTTCACG	chr6:33080171-33081452	15	11991	TRUE	0.168	0.537712332533243	FALSE
ENSG00000204520	GGGCCGAAGAAAATTAAACA	chr6:33183035-33183424	14	11992	TRUE	0.168	0.629223731266101	FALSE
ENSG00000204525	GAAGAGAAAAGAGACCGACG	chr1:156677207-156677419	55	53859	TRUE	0.168	0.240716635419973	FALSE
ENSG00000204525	GAGGTTTGGAAAGGGCGTGC	chr11:17719290-17719635	36	53878	TRUE	0.168	-0.298712386359304	FALSE
ENSG00000204525	ATAGTTGCCTCCCAGTGTAG	chr6:29760264-29760749	89	53825	TRUE	0.168	0.208515893148452	FALSE
ENSG00000204525	AGGAGAGAATCCCCAACGCG	chr6:29827334-29828897	45	53869	TRUE	0.168	-0.3017813560871	FALSE
ENSG00000204525	GGACTATTCCCAACCAGTGA	chr6:29917733-29918203	56	53858	TRUE	0.168	0.260119846567408	FALSE
ENSG00000204525	TCCCTCTCCCAGCCTGCGAC	chr6:30006203-30006475	37	53877	TRUE	0.168	-0.258678282871976	FALSE
ENSG00000204525	GGGGAGAGCTAACGAGGTAG	chr6:30037221-30037673	47	53867	TRUE	0.168	0.307493375891795	FALSE
ENSG00000204525	CCCAGAAGGGTGATGCAGAT	chr6:30147145-30147402	101	53813	TRUE	0.168	-0.178749155349757	FALSE
ENSG00000204525	TGTGCATGGGTGAAGGACCG	chr6:30162341-30162709	47	53867	TRUE	0.168	-0.263960978124991	FALSE
ENSG00000204525	CACGTGACCGAGTGTGTTTG	chr6:30206874-30207955	45	53869	TRUE	0.168	-0.283022971359097	FALSE
ENSG00000204525	CAAGACGAGCCGCTTCGCAA	chr6:30344242-30345731	106	53808	TRUE	0.168	-0.176858977199172	FALSE
ENSG00000204525	CTCACCAACCAGGACCTCCG	chr6:30396705-30398221	47	53867	TRUE	0.168	-0.289027740431935	FALSE
ENSG00000204525	TCCCTGCCACAGCAAGGCGG	chr6:30532361-30533007	44	53870	TRUE	0.168	-0.312870839676786	FALSE
ENSG00000204525	GTTAGCAGCAGTCTTCAAAA	chr6:30615799-30616364	35	53879	TRUE	0.168	-0.377271362581526	FALSE
ENSG00000204525	CTATTATGAGGGTTGGGCTT	chr6:30646459-30646765	67	53847	TRUE	0.168	0.239111698328929	FALSE
ENSG00000204525	TTCTACTGCAGGCCTCCAGG	chr6:30728282-30728481	61	53853	TRUE	0.168	-0.267129523282751	FALSE
ENSG00000204525	GGTGGGCACAGGTGTTACTG	chr6:30964039-30964778	47	53867	TRUE	0.168	-0.248462497077594	FALSE
ENSG00000204525	TTGGGTTTCCCAAGAAGGAC	chr6:31102152-31102888	37	53877	TRUE	0.168	-0.326964337890475	FALSE
ENSG00000204525	CACGGCGGATTAGAGCTCAA	chr6:31122864-31123588	39	53875	TRUE	0.168	-0.305144915710854	FALSE
ENSG00000204525	CATAGCTGAGTCGGTTGTTG	chr6:31144857-31146857	35	53879	TRUE	0.168	-0.312335777503379	FALSE
ENSG00000204525	CATACTATGGGCTGGTTTGG	chr6:31178771-31179009	36	53878	TRUE	0.168	-0.384230458527687	FALSE
ENSG00000204525	GGCACGTGATTCCGCCGGCC	chr6:31180225-31181002	53	53861	TRUE	0.168	0.280059880426594	FALSE
ENSG00000204525	GCTCTGCGTATAACCCGGTG	chr6:31180432-31187807	38	53876	TRUE	0.168	-0.335096986658569	FALSE
ENSG00000204525	CTTGCAGTGCTCCTGCTCCC	chr6:31283611-31283788	67	53847	TRUE	0.168	0.244167789120697	FALSE
ENSG00000204525	CGTCCGCCGGGAGCAGGTCA	chr6:31399621-31400348	120	53794	TRUE	0.168	-0.174318710398844	FALSE
ENSG00000204525	CATCGAGGCCTGGGTGTCGC	chr6:31548048-31548524	60	53854	TRUE	0.168	0.248993964391231	FALSE
ENSG00000204525	GGATGAATAATTCATAAAGC	chr6:31568100-31568377	34	53880	TRUE	0.168	0.364138342855937	FALSE
ENSG00000204525	GCTTCTTAGTGGCACTGTGA	chr6:31585583-31585819	58	53856	TRUE	0.168	0.298754478957588	FALSE
ENSG00000204525	GGGGCAATAGTGGACGGGAT	chr6:31589309-31589721	102	53812	TRUE	0.168	0.176134860150247	FALSE
ENSG00000204525	GATGCTATAGGGAACGGGCT	chr6:31592513-31593395	56	53858	TRUE	0.168	0.268219876906899	FALSE
ENSG00000204525	TGCGTCGCACTACGGATGCG	chr6:31651695-31653469	51	53863	TRUE	0.168	-0.265092712011791	FALSE
ENSG00000204525	CTGGAAGCCTAGGCGGTGGA	chr6:31689418-31689982	42	53872	TRUE	0.168	0.276582484327274	FALSE
ENSG00000204525	CCTGAGCCCATAGTACTGTG	chr6:31710646-31710912	54	53860	TRUE	0.168	-0.279390656216381	FALSE
ENSG00000204525	AGTCTGGGCTGGTGAAGCGA	chr6:31711205-31712020	44	53870	TRUE	0.168	-0.303494705379247	FALSE
ENSG00000204525	CACACCTAGGGAGTGAATCT	chr6:31713909-31714678	59	53855	TRUE	0.168	0.249894597795091	FALSE
ENSG00000204525	AAAGCTAATCGGGAGTGCCG	chr6:31923019-31923477	76	53838	TRUE	0.168	0.261003733777406	FALSE
ENSG00000204525	TGCACTTCTTGGCTGTCACG	chr6:31981726-31982144	35	53879	TRUE	0.168	-0.33228540141613	FALSE
ENSG00000204525	TCCTACCGAAACGCTTGAGC	chr6:32129256-32129669	90	53824	TRUE	0.168	-0.195226173515874	FALSE
ENSG00000204525	AGGGGACACACCACCACCAG	chr6:32188316-32188540	93	53821	TRUE	0.168	0.190212956491943	FALSE
ENSG00000204525	GGCGGCCTGACGCTGAGTAC	chr6:32521797-32522141	81	53833	TRUE	0.168	0.242105256874748	FALSE
ENSG00000204525	CAGCTGACTGTGAATGAGTG	chr6:32622509-32622789	50	53864	TRUE	0.168	-0.263901016795054	FALSE
ENSG00000204525	TATATGCAACTCTGGAAGTT	chr6:32692104-32692347	29	53885	TRUE	0.168	-0.370861702899535	FALSE
ENSG00000204525	CTCCTTGGGTTGGAGTATGG	chr6:32763294-32763473	33	53881	TRUE	0.168	-0.334668030679547	FALSE
ENSG00000204525	GCTTCCTTCACAGTAGGCGG	chr6:32868045-32868528	64	53850	TRUE	0.168	0.255897866275154	FALSE
ENSG00000204525	TATCATTCAATTTCATTTAG	chr6:32885752-32886155	38	53876	TRUE	0.168	0.289307018549675	FALSE
ENSG00000204525	TGCGCGGAAAAACTTCTCGA	chr6:33161357-33162470	30	53884	TRUE	0.168	-0.39418615265688	FALSE
ENSG00000204531	GGTGCGCCTTCCACGTTCCC	chr12:102957453-102957736	6	3078	TRUE	0.168	0.860872099675415	FALSE
ENSG00000204531	GGTTGGTCACCCGGGCAGAT	chr6:30206874-30207955	9	3075	TRUE	0.168	0.704336616783949	FALSE
ENSG00000204531	TCAGCGCGTCCGGCGTTGCT	chr6:30325707-30327514	7	3077	TRUE	0.168	0.844697437710544	FALSE
ENSG00000204531	GTCGCGGAGGGACCTCCCTC	chr6:30453099-30454130	6	3078	TRUE	0.168	0.894923725303702	FALSE
ENSG00000204531	AATCAGCTCTCTCGTGAGTC	chr6:30544696-30545170	4	3080	TRUE	0.168	0.953171350002053	FALSE
ENSG00000204531	GTGTGAAGGCATCAGCTGCA	chr6:30652776-30653012	8	3076	TRUE	0.168	0.84831888105963	FALSE
ENSG00000204531	AGACTAATGAAGACACACGT	chr6:30847422-30848551	5	3079	TRUE	0.168	0.962705511095225	FALSE
ENSG00000204531	AGGTGACCAACTCCAATTAC	chr6:30877493-30878082	6	3078	TRUE	0.168	0.895050998644908	FALSE
ENSG00000204531	TTTCCTGCACGTCCTCTGAG	chr6:31008274-31008455	7	3077	TRUE	0.168	0.741196987567154	FALSE
ENSG00000204531	AAGCGGAATCGGTTTGGGAG	chr6:31044219-31044616	5	3079	TRUE	0.168	0.83484572532579	FALSE
ENSG00000204531	ATAGCAAGACAGCGTCTGCA	chr6:31111005-31111190	6	3078	TRUE	0.168	0.73413844083035	FALSE
ENSG00000204531	CCCCATCCTGGGGTTGCCCT	chr6:31142479-31142749	7	3077	TRUE	0.168	0.769664927631015	FALSE
ENSG00000204531	AAGCCAGGTGTCCCGCCATG	chr6:31170587-31170657	4	3080	TRUE	0.168	-0.887922863638626	FALSE
ENSG00000204531	CGGGTGCAGTGTGACTTTGG	chr6:31176046-31176308	6	3078	TRUE	0.168	0.908405342081631	FALSE
ENSG00000204531	GTCCAGCCTGGGGCGCGATC	chr6:31196931-31198563	6	3078	TRUE	0.168	0.865305943578597	FALSE
ENSG00000204531	AGGCGGACTGGTCATACCCG	chr6:31270985-31272710	3	3081	TRUE	0.168	-1.06565489669324	FALSE
ENSG00000204531	GGAGTGGAGAATCCCCAACG	chr6:31270985-31272710	5	3079	TRUE	0.168	0.962180170228938	FALSE
ENSG00000204531	GATGTAATCGGGTGGTTGTT	chr6:31533582-31537581	5	3079	TRUE	0.168	0.881509864552982	FALSE
ENSG00000204531	TGGGAATTCCAATCCTTGCT	chr6:31578384-31578819	5	3079	TRUE	0.168	0.947001295321783	FALSE
ENSG00000204531	CGCCCGACGGTTCTCTCGGA	chr6:31619900-31621361	3	3081	TRUE	0.168	-1.04180913632833	FALSE
ENSG00000204531	ACCCCCTATACACATACTTC	chr6:31737471-31737868	5	3079	TRUE	0.168	0.897518074071804	FALSE
ENSG00000204531	GTTCCGAGCAGCCTTAGGTG	chr6:31775257-31778081	6	3078	TRUE	0.168	0.848589101812192	FALSE
ENSG00000204531	AGCCGCGTGTACGTACTGGA	chr6:31794259-31796391	4	3080	TRUE	0.168	1.050077241761	FALSE
ENSG00000204531	GGCCAGCTGCGAGTGAACAA	chr6:31933313-31934377	5	3079	TRUE	0.168	1.00041315374837	FALSE
ENSG00000204531	GGTGCGGTGGTACCAAGGCA	chr6:32073209-32073641	4	3080	TRUE	0.168	1.01155557236949	FALSE
ENSG00000204531	CCGCCCCCAGTCTCCATTCC	chr6:32131560-32131874	7	3077	TRUE	0.168	0.793267882392105	FALSE
ENSG00000204531	CTAGGGTGAGAGATATTTAG	chr6:32288494-32288971	5	3079	TRUE	0.168	1.01524736785141	FALSE
ENSG00000204531	CCACGGAGCGGCTGGTCCAT	chr6:32970678-32971108	6	3078	TRUE	0.168	0.838632432030765	FALSE
ENSG00000204531	GAGTTCCTTCCTGTTTGTAA	chr6:32984036-32984375	7	3077	TRUE	0.168	0.838602079674458	FALSE
ENSG00000204536	GTTCTGTAAGCGACCGCACT	chr6:29752307-29753422	75	93527	TRUE	0.168	-0.214534450773293	FALSE
ENSG00000204536	GACAGAGCGTTTGTCACAGG	chr6:30006203-30006475	103	93499	TRUE	0.168	0.176927419629496	FALSE
ENSG00000204536	ATGGGGTGTTGTCAAAAAGC	chr6:30037221-30037673	59	93543	TRUE	0.168	-0.22881613028729	FALSE
ENSG00000204536	TGGGTCCCGCTGGCGAGCGT	chr6:30060535-30062064	85	93517	TRUE	0.168	-0.203541593683999	FALSE
ENSG00000204536	TAGTTCTCTTTGACACTGAA	chr6:30319613-30319898	103	93499	TRUE	0.168	0.182590195518129	FALSE
ENSG00000204536	TACTCAGCTCAGCACGCTTC	chr6:30360164-30360578	63	93539	TRUE	0.168	-0.225620637959883	FALSE
ENSG00000204536	AGGGACCGGGTGCGCTCAGA	chr6:30463701-30464128	155	93447	TRUE	0.168	0.122703620324342	FALSE
ENSG00000204536	GTTGTCGAAGCGCACGAACT	chr6:30489143-30490745	126	93476	TRUE	0.168	0.17021276628815	FALSE
ENSG00000204536	GCCCAGACTAGGATCTTAAC	chr6:30495980-30497165	58	93544	TRUE	0.168	-0.282991482692061	FALSE
ENSG00000204536	AAGACTCGAATACTAAGATG	chr6:30507742-30508763	90	93512	TRUE	0.168	-0.194192643810882	FALSE
ENSG00000204536	ATGCGCAGTAACTCCCGCAG	chr6:30570784-30571978	77	93525	TRUE	0.168	0.231125721881358	FALSE
ENSG00000204536	ACAGGTAACCGCGGAGAGTC	chr6:30646848-30648070	78	93524	TRUE	0.168	0.216526964071748	FALSE
ENSG00000204536	GGGATTTCTCTCCTGATGGC	chr6:30682129-30682401	63	93539	TRUE	0.168	-0.232125159787949	FALSE
ENSG00000204536	GCAGATTTATTACAGTAATT	chr6:30779094-30779523	77	93525	TRUE	0.168	-0.186864574192461	FALSE
ENSG00000204536	TAGCTGCCGGTCTTAGTGAA	chr6:30844084-30844576	106	93496	TRUE	0.168	0.151832933091808	FALSE
ENSG00000204536	CCTCCCTCATCTTGCTAACT	chr6:30855845-30856055	93	93509	TRUE	0.168	-0.19912133947277	FALSE
ENSG00000204536	ACCCAAGAGACATCATCAGT	chr6:30922506-30923027	130	93472	TRUE	0.168	0.174860499592119	FALSE
ENSG00000204536	GAGCCAATCTTGACGTCATG	chr6:30940241-30940981	89	93513	TRUE	0.168	-0.171523531222686	FALSE
ENSG00000204536	CTGGAGGCCATGGTAGTCTC	chr6:31025525-31025931	73	93529	TRUE	0.168	-0.220751046266468	FALSE
ENSG00000204536	CCTCTGGCCCAGCTTGCTGC	chr6:31072588-31072809	99	93503	TRUE	0.168	-0.166721750544441	FALSE
ENSG00000204536	GAATTTCGTATACAAATATT	chr6:31092821-31093433	87	93515	TRUE	0.168	-0.19977324967195	FALSE
ENSG00000204536	TGTCCGAACTACAGGGACGC	chr6:31115782-31118256	102	93500	TRUE	0.168	0.163764411344802	FALSE
ENSG00000204536	CCAGCTGTAGGTGAGAGTTT	chr6:31202775-31203156	52	93550	TRUE	0.168	-0.226524767206281	FALSE
ENSG00000204536	GAAACCCATAACTGCTGCAC	chr6:31389100-31389716	123	93479	TRUE	0.168	0.175969032769496	FALSE
ENSG00000204536	CAGAGCGTGCATCGCCCAGA	chr6:31396975-31397224	120	93482	TRUE	0.168	-0.166111278560484	FALSE
ENSG00000204536	TGGTGTGACCCATCACCCGC	chr6:31462653-31463642	82	93520	TRUE	0.168	-0.210577301864133	FALSE
ENSG00000204536	ATTCTCTGATAAAAGGATTC	chr6:31517213-31517602	44	93558	TRUE	0.168	0.300404189446138	FALSE
ENSG00000204536	CTCTGTCTCAAAAATTGACT	chr6:31563051-31563662	97	93505	TRUE	0.168	0.163977091267528	FALSE
ENSG00000204536	CACGAGACATACGACGCTGA	chr6:31638882-31641381	251	93351	TRUE	0.168	0.112377630590866	FALSE
ENSG00000204536	GGCTGGCTACCTCGCCCTTG	chr6:31659583-31660191	160	93442	TRUE	0.168	0.150320616274339	FALSE
ENSG00000204536	TTGCGGACTCCATCGACCTT	chr6:31727307-31729306	119	93483	TRUE	0.168	0.168592713123791	FALSE
ENSG00000204536	AATCTCTTCACACCCCAGAT	chr6:31738650-31738862	241	93361	TRUE	0.168	0.140709225919574	FALSE
ENSG00000204536	ACCTCCGCGTGACAGGAATG	chr6:31739907-31743157	113	93489	TRUE	0.168	-0.192326506709232	FALSE
ENSG00000204536	CCGGCCGGCTCCCATTGCGC	chr6:31806092-31807536	81	93521	TRUE	0.168	-0.215135448902602	FALSE
ENSG00000204536	GGTGGAGTAACGTTGGTCCA	chr6:31870397-31871573	99	93503	TRUE	0.168	-0.182487265318118	FALSE
ENSG00000204536	GTGGAGTCGGATCCTCTTCG	chr6:31971319-31972880	127	93475	TRUE	0.168	0.160751716109148	FALSE
ENSG00000204536	AGAAGGGCAAGTCGTCACAA	chr6:32162807-32166231	90	93512	TRUE	0.168	-0.206556807320483	FALSE
ENSG00000204536	AGCCTCCGAAGGTTCAGCAG	chr6:32209987-32210755	95	93507	TRUE	0.168	-0.213491646571542	FALSE
ENSG00000204536	CTCAGTTCAAAGCCGCGGAT	chr6:32415294-32416007	67	93535	TRUE	0.168	0.230674641382467	FALSE
ENSG00000204536	GGCAGAGGCAATGCAACTGC	chr6:32807243-32807426	72	93530	TRUE	0.168	-0.241034135863127	FALSE
ENSG00000204536	GCTTAAAGTATTATGATGCA	chr6:32825915-32826883	66	93536	TRUE	0.168	0.25726059105951	FALSE
ENSG00000204536	CCTGACGGGGCTGCCCACGG	chr6:32829550-32829856	115	93487	TRUE	0.168	0.17811887418715	FALSE
ENSG00000204536	GGTCTAGGGGTCCGGTCCTG	chr6:32980541-32981208	85	93517	TRUE	0.168	-0.213186011531617	FALSE
ENSG00000204536	TTGGCAACGTCCAGGTCTAC	chr6:32982865-32983834	101	93501	TRUE	0.168	0.203233065889322	FALSE
ENSG00000204536	TTGTCAGGGGAGCGAGCGCG	chr6:33080171-33081452	106	93496	TRUE	0.168	0.189541515347426	FALSE
ENSG00000204560	CCCTAGGGGAAATTTCCTGA	chr6:29705703-29706028	35	62685	TRUE	0.168	-0.320085380241764	FALSE
ENSG00000204560	AGAGCCGCTCTGAGCACCGG	chr6:29975001-29975708	135	62585	TRUE	0.168	0.158514218479912	FALSE
ENSG00000204560	ATACCATACTGAGAGGTATA	chr6:30149290-30149508	47	62673	TRUE	0.168	-0.313370537717689	FALSE
ENSG00000204560	AGGCAGAGGAAATCATCCGC	chr6:30206874-30207955	49	62671	TRUE	0.168	0.250966628109494	FALSE
ENSG00000204560	TCACTCAGCAGATCGGGAAA	chr6:30411464-30412023	204	62516	TRUE	0.168	-0.154866761909671	FALSE
ENSG00000204560	CTGCAGCACGTTTCGCGCTG	chr6:30481175-30482541	73	62647	TRUE	0.168	0.207461286719987	FALSE
ENSG00000204560	CACAAAAAATCAGTAGTCTG	chr6:30543023-30543229	44	62676	TRUE	0.168	0.284888590706765	FALSE
ENSG00000204560	GGTGTTGCATCACTGGTGCG	chr6:30562461-30563161	72	62648	TRUE	0.168	0.218242308323553	FALSE
ENSG00000204560	TCGGCCTCTAAGCACTACGG	chr6:30672186-30673296	62	62658	TRUE	0.168	-0.248007407319252	FALSE
ENSG00000204560	TCACTTGGCTTCATATTAGG	chr6:30700400-30700858	52	62668	TRUE	0.168	-0.259022780803364	FALSE
ENSG00000204560	TCAGGTAGGAGATACAACTT	chr6:30707151-30707854	60	62660	TRUE	0.168	0.236344065553607	FALSE
ENSG00000204560	ACAGGAAACTAACTGATTCA	chr6:30758826-30759331	48	62672	TRUE	0.168	0.294341416134711	FALSE
ENSG00000204560	GGCATCGATTTCCTATGGTT	chr6:30781581-30782706	71	62649	TRUE	0.168	-0.218419462663482	FALSE
ENSG00000204560	ATGACACACAAGGAATGGAG	chr6:30818556-30818778	85	62635	TRUE	0.168	0.210883609466223	FALSE
ENSG00000204560	CTTTCCTTCTCTGGAACCCA	chr6:30818556-30818778	64	62656	TRUE	0.168	0.231087144761725	FALSE
ENSG00000204560	TCAGCTCGGTCTGTAGCTCT	chr6:30935143-30935338	87	62633	TRUE	0.168	-0.214992014987212	FALSE
ENSG00000204560	AGTCAATTCTCCAGCCAATC	chr6:30988472-30988856	160	62560	TRUE	0.168	-0.151869592428564	FALSE
ENSG00000204560	CCCATTCTACTCAACCTTGG	chr6:31070632-31071235	67	62653	TRUE	0.168	0.265288394827542	FALSE
ENSG00000204560	GAGAAAGTCACCATCAGCCT	chr6:31092821-31093433	79	62641	TRUE	0.168	0.185799559390198	FALSE
ENSG00000204560	GTCGGGGATGTCCGAACTAC	chr6:31115782-31118256	80	62640	TRUE	0.168	0.23350670840293	FALSE
ENSG00000204560	GCACCGCCAGTCCACGTGGG	chr6:31122864-31123588	56	62664	TRUE	0.168	-0.250381300905827	FALSE
ENSG00000204560	TTGCTGGCGACGGTTCGTTC	chr6:31180225-31181002	38	62682	TRUE	0.168	-0.307735631124774	FALSE
ENSG00000204560	CCATGACCACCTTACGTGGG	chr6:31416045-31417027	63	62657	TRUE	0.168	0.241754827123105	FALSE
ENSG00000204560	CCCTGAGGCTCCCGGGAGAC	chr6:31441114-31441278	53	62667	TRUE	0.168	-0.281117416480037	FALSE
ENSG00000204560	CAGGGTCAGCCCCTGAATAT	chr6:31511215-31511680	68	62652	TRUE	0.168	-0.242284699507715	FALSE
ENSG00000204560	ATGCAAATCCCACCATTCGT	chr6:31690204-31691207	49	62671	TRUE	0.168	-0.252541856602856	FALSE
ENSG00000204560	CCCACGACTGAGCTTTATTT	chr6:31690757-31692756	57	62663	TRUE	0.168	-0.258064809306709	FALSE
ENSG00000204560	ACGTGACTTATCCAGCCCAC	chr6:31717532-31717882	58	62662	TRUE	0.168	0.239797376520709	FALSE
ENSG00000204560	AACGAAAGTGGGCGCAGTTC	chr6:31727307-31729306	43	62677	TRUE	0.168	-0.297928051817167	FALSE
ENSG00000204560	GCAGGTCGAATTGTTCGTGA	chr6:31736254-31736691	48	62672	TRUE	0.168	-0.263190534128666	FALSE
ENSG00000204560	GAATCCGGGGCCGCTGAATC	chr6:31765928-31766802	63	62657	TRUE	0.168	0.229105826563235	FALSE
ENSG00000204560	GCGCGGGGACGCGCGACTGA	chr6:31821242-31822577	46	62674	TRUE	0.168	-0.285089739819212	FALSE
ENSG00000204560	TCCCGGGGCTGGTATCGATC	chr6:31971319-31972880	40	62680	TRUE	0.168	-0.281341333677995	FALSE
ENSG00000204560	GTGAGAGCTTGTAGTGCTCG	chr6:32097157-32099156	67	62653	TRUE	0.168	0.234342350643177	FALSE
ENSG00000204560	TTATCCACCGTATCTCTGGA	chr6:32113813-32114430	61	62659	TRUE	0.168	-0.227634731687495	FALSE
ENSG00000204560	GAATATCATGGGTTCGCCCT	chr6:32146482-32148481	46	62674	TRUE	0.168	-0.309490250782221	FALSE
ENSG00000204560	CAGCCTTTACCCCGTGGCCA	chr6:32209987-32210755	93	62627	TRUE	0.168	0.1877611275534	FALSE
ENSG00000204560	AACAGACCTCTCCACTCTGC	chr6:32558427-32558954	75	62645	TRUE	0.168	-0.237839183568278	FALSE
ENSG00000204560	GAGGGATCAGCATTTCTTGA	chr6:32785828-32786407	70	62650	TRUE	0.168	0.247512324670694	FALSE
ENSG00000204560	CACTAGGGACAATCATGTTA	chr6:32984455-32985094	58	62662	TRUE	0.168	-0.262225930069547	FALSE
ENSG00000204560	TCGTGGGTAACACGCCCAAC	chr6:32984455-32985094	50	62670	TRUE	0.168	-0.253569932864553	FALSE
ENSG00000204560	GTGCTTACGTATGGAGTTGA	chr6:33014769-33015436	38	62682	TRUE	0.168	-0.328119558059124	FALSE
ENSG00000204560	TGAACAAATGCGAGCTTTGC	chr6:33049436-33049677	59	62661	TRUE	0.168	0.234328370867846	FALSE
ENSG00000204560	TAAGGTCCCTTAGGCCGGCC	chr6:33116430-33118817	36	62684	TRUE	0.168	-0.316806178028719	FALSE
ENSG00000204560	ACTTTCCCAGCCTCATGCGA	chr6:33123471-33124880	53	62667	TRUE	0.168	-0.226027079799449	FALSE
ENSG00000204560	TGCGCCCCCACGAGCGGGCA	chr6:33192035-33193499	103	62617	TRUE	0.168	0.189412138362992	FALSE
ENSG00000204564	GTGAATGTGGAAGATGCTGG	chr11:5254487-5254795	77	55327	TRUE	0.168	0.24097737976854	FALSE
ENSG00000204564	GAGTTTCCAGCTCTTCGCAA	chr6:30121511-30121989	75	55329	TRUE	0.168	0.213847629755165	FALSE
ENSG00000204564	TGAGTGCTGGTCTAAAGGAC	chr6:30130716-30131520	60	55344	TRUE	0.168	-0.241918418469763	FALSE
ENSG00000204564	TAGTCTGGCTCAGAGTTAGA	chr6:30156222-30156550	56	55348	TRUE	0.168	-0.263119833785628	FALSE
ENSG00000204564	AATCCATAACTCACAAACTG	chr6:30219237-30219674	66	55338	TRUE	0.168	0.262745861704511	FALSE
ENSG00000204564	CAAGACGAGCCGCTTCGCAA	chr6:30344242-30345731	140	55264	TRUE	0.168	0.189160636651243	FALSE
ENSG00000204564	TGCAGCCCTCTAGCCGACCG	chr6:30360164-30360578	69	55335	TRUE	0.168	0.218772658128616	FALSE
ENSG00000204564	TGGTACTTCCCTTTGGAATA	chr6:30646087-30646314	85	55319	TRUE	0.168	0.183248255106558	FALSE
ENSG00000204564	TGAGAAGCCCAGTCAGAAGT	chr6:30682129-30682401	73	55331	TRUE	0.168	0.197212836722793	FALSE
ENSG00000204564	AGGCCTCAGGCTCAACTCTT	chr6:30685474-30685641	66	55338	TRUE	0.168	0.252279046741185	FALSE
ENSG00000204564	GGCATCGATTTCCTATGGTT	chr6:30781581-30782706	82	55322	TRUE	0.168	0.226312743109145	FALSE
ENSG00000204564	AGCTACAGCCCGTCATACCC	chr6:30882549-30883059	50	55354	TRUE	0.168	-0.279693985068736	FALSE
ENSG00000204564	GAAGTGCTCCCAGAAACGGC	chr6:30935143-30935338	135	55269	TRUE	0.168	0.180379109817358	FALSE
ENSG00000204564	AATTGGAGCGCAGCACCCGC	chr6:31016738-31017365	49	55355	TRUE	0.168	-0.265899885362214	FALSE
ENSG00000204564	CGGGTTCAGAATAAAACCGA	chr6:31137292-31138485	42	55362	TRUE	0.168	-0.324167647701401	FALSE
ENSG00000204564	GAAAAAACACTTGTAATTCT	chr6:31192567-31192812	37	55367	TRUE	0.168	-0.303543514246773	FALSE
ENSG00000204564	TAGTACTCACCAGTAGTGAA	chr6:31203315-31204537	65	55339	TRUE	0.168	0.245433636565936	FALSE
ENSG00000204564	GAAGGAGTTACTGCACTTTC	chr6:31246063-31246842	57	55347	TRUE	0.168	0.240986933647373	FALSE
ENSG00000204564	CTCTGTGCTCGTGAGTGCAT	chr6:31400530-31400962	56	55348	TRUE	0.168	0.268535756136716	FALSE
ENSG00000204564	GGGCACACCCGGCTTTGACG	chr6:31441481-31443034	50	55354	TRUE	0.168	0.249095860062261	FALSE
ENSG00000204564	ATGACCTTCAGCACCCACCT	chr6:31508898-31509553	66	55338	TRUE	0.168	-0.238991713042689	FALSE
ENSG00000204564	GAAGCCTTTATCACTGAGCT	chr6:31510507-31513057	56	55348	TRUE	0.168	0.249069644339908	FALSE
ENSG00000204564	ACATCTGGCGCCAATATTCA	chr6:31511215-31511680	91	55313	TRUE	0.168	0.219731108847135	FALSE
ENSG00000204564	CATGGCCCTGTCTTCGTTAA	chr6:31574156-31574793	58	55346	TRUE	0.168	-0.251456660711351	FALSE
ENSG00000204564	CTCTCTGGTACACGAGCGTG	chr6:31580665-31581864	38	55366	TRUE	0.168	0.294005681304663	FALSE
ENSG00000204564	AGATAAAGGCCCACACTCGC	chr6:31706742-31706917	41	55363	TRUE	0.168	-0.307338169136493	FALSE
ENSG00000204564	AAAATGGTGGCATTTCCTGT	chr6:31770470-31770715	48	55356	TRUE	0.168	0.277002778819958	FALSE
ENSG00000204564	GGTGTCAGCCAAGAACGCCC	chr6:31817239-31817580	44	55360	TRUE	0.168	0.30388127532833	FALSE
ENSG00000204564	CAAAGGCAGCGCAAGCCGTT	chr6:31834234-31835425	62	55342	TRUE	0.168	0.269830662452	FALSE
ENSG00000204564	CGCTGTCTTCAAGGCGGTAC	chr6:31945607-31951356	65	55339	TRUE	0.168	0.243799733274313	FALSE
ENSG00000204564	AATTCCTTATGAAGGGTCAC	chr6:31948750-31949416	41	55363	TRUE	0.168	-0.342268999154261	FALSE
ENSG00000204564	CGCTGGCCAGGGTTGTAAAT	chr6:31982300-31983140	59	55345	TRUE	0.168	-0.241009851191242	FALSE
ENSG00000204564	TTGAAGACTCTATTGGCCCG	chr6:32162807-32166231	69	55335	TRUE	0.168	0.228988535958824	FALSE
ENSG00000204564	CACAGGCGTTGCCTAAGGGA	chr6:32203405-32204039	32	55372	TRUE	0.168	0.319607114590148	FALSE
ENSG00000204564	CAGTGTGCCCCAGGCTACGA	chr6:32204175-32204654	54	55350	TRUE	0.168	-0.253091009461433	FALSE
ENSG00000204564	AACTGCTTGAAATCCTGCAG	chr6:32324390-32324675	50	55354	TRUE	0.168	-0.27535121136537	FALSE
ENSG00000204564	CACACATACAGGTTTGTCAC	chr6:32475226-32476196	70	55334	TRUE	0.168	0.227405856615768	FALSE
ENSG00000204564	CTATCTGACCCTCGTTCCCA	chr6:33091862-33092619	64	55340	TRUE	0.168	0.263910965350026	FALSE
ENSG00000204564	GGAAAGACGCTTACCTCGGT	chr6:33091862-33092619	45	55359	TRUE	0.168	0.283422028365047	FALSE
ENSG00000204564	AGGGCCAGAACAGGGTAACA	chr6:33197523-33197806	74	55330	TRUE	0.168	0.203277791791451	FALSE
ENSG00000204568	GAGAGAGGCAAACTGGAATC	chr3:181711915-181712221	170	207897	TRUE	0.168	0.111743216047383	FALSE
ENSG00000204568	GGCACACCTGACTCTTGATG	chr6:29702283-29703026	151	207916	TRUE	0.168	-0.145230451272623	FALSE
ENSG00000204568	TGGCCAGGCACCTATCGGTT	chr6:29813800-29815780	192	207875	TRUE	0.168	-0.123730787665466	FALSE
ENSG00000204568	CCCGAAGGCGATGTATTGAT	chr6:29926083-29927564	194	207873	TRUE	0.168	-0.133801003853302	FALSE
ENSG00000204568	CAACAGTAAAGCCAAGGAGT	chr6:30201759-30202174	465	207602	TRUE	0.168	-0.0750050890844071	FALSE
ENSG00000204568	ACCCCACCTCGTGCTAGTGC	chr6:30206874-30207955	147	207920	TRUE	0.168	-0.123379259190346	FALSE
ENSG00000204568	GAGTATTTGAAGTCTACCGC	chr6:30325707-30327514	173	207894	TRUE	0.168	0.126284504238498	FALSE
ENSG00000204568	GAGGTGGGTATGGGACACAC	chr6:30529488-30530455	201	207866	TRUE	0.168	0.135063711374484	FALSE
ENSG00000204568	ATATTCTACTGCAGGCCTCC	chr6:30728282-30728481	163	207904	TRUE	0.168	0.126293338852447	FALSE
ENSG00000204568	AGCGCCTCTTGGCTAATTCA	chr6:30827960-30829342	211	207856	TRUE	0.168	-0.108783230371441	FALSE
ENSG00000204568	ACCAAGAAGCTACTCACCCT	chr6:30834361-30835150	199	207868	TRUE	0.168	-0.118003948897212	FALSE
ENSG00000204568	CAGATTTGGGCCAAGCATTG	chr6:30876743-30877052	241	207826	TRUE	0.168	-0.0929079257309038	FALSE
ENSG00000204568	GCTGGATGGTCAATTAGCTC	chr6:30883795-30886796	130	207937	TRUE	0.168	0.140314408064575	FALSE
ENSG00000204568	CAGGAGTGAGAGGATGTCTG	chr6:30932797-30933004	211	207856	TRUE	0.168	0.113272350202833	FALSE
ENSG00000204568	GCTGTCGAGGCCTGCTGGGG	chr6:31072588-31072809	324	207743	TRUE	0.168	0.0867800943767654	FALSE
ENSG00000204568	CCGGTCCAATGCACGGGCAC	chr6:31122864-31123588	157	207910	TRUE	0.168	-0.129945485392161	FALSE
ENSG00000204568	AGCTACCGTTTGTGCTGAAT	chr6:31152858-31153057	305	207762	TRUE	0.168	-0.0928015855855611	FALSE
ENSG00000204568	CTGGCCAATCGGGAACGGCA	chr6:31157866-31159144	205	207862	TRUE	0.168	-0.117943447247505	FALSE
ENSG00000204568	CGCCCCCTATGCGCAGCAGT	chr6:31159254-31159656	162	207905	TRUE	0.168	0.130584454874034	FALSE
ENSG00000204568	GCGTACCGGGAGGCTCCCAT	chr6:31180432-31187807	264	207803	TRUE	0.168	0.0954781104308798	FALSE
ENSG00000204568	GGTGTGACCCATCACCCGCT	chr6:31462653-31463642	134	207933	TRUE	0.168	0.124672320801282	FALSE
ENSG00000204568	TTCTTGGGGATTTGTGCGGC	chr6:31474771-31475258	137	207930	TRUE	0.168	-0.14610225878953	FALSE
ENSG00000204568	GCTGATTCTAGGGCTGGCAT	chr6:31517213-31517602	191	207876	TRUE	0.168	0.125313190576841	FALSE
ENSG00000204568	GGCCAAAGCACCTTTAGATG	chr6:31525859-31526473	186	207881	TRUE	0.168	0.0934238010051742	FALSE
ENSG00000204568	ATGGAAACGGATTGTAGCGA	chr6:31541761-31541994	109	207958	TRUE	0.168	-0.153625766718495	FALSE
ENSG00000204568	GGCAGCACCGTCTATTACCA	chr6:31589309-31589721	248	207819	TRUE	0.168	0.0991843886302433	FALSE
ENSG00000204568	ATCTTGATCATGGTCCATCC	chr6:31592513-31593395	154	207913	TRUE	0.168	0.12140686641543	FALSE
ENSG00000204568	ATCCCAAGACTAAGGACTCG	chr6:31659583-31660191	167	207900	TRUE	0.168	-0.1133711080553	FALSE
ENSG00000204568	CTATCCTCGGCCAATCCGCT	chr6:31664701-31666410	222	207845	TRUE	0.168	-0.105020507747353	FALSE
ENSG00000204568	CCTGGGGACTTCCGTATCAC	chr6:31676763-31677222	174	207893	TRUE	0.168	-0.133800188507862	FALSE
ENSG00000204568	TGAAAATGTCGCAACTCGCC	chr6:31702534-31703582	196	207871	TRUE	0.168	-0.104462027983025	FALSE
ENSG00000204568	TGGTCTGGCTAGGACAGTAG	chr6:31772888-31773174	134	207933	TRUE	0.168	-0.150698654112316	FALSE
ENSG00000204568	GTGGGAGGTGGTGTTGCCTG	chr6:31907333-31907885	324	207743	TRUE	0.168	0.0904620357875281	FALSE
ENSG00000204568	CGTCATCACTGTAGACAATC	chr6:31952224-31952653	185	207882	TRUE	0.168	0.124819554610225	FALSE
ENSG00000204568	GCTATACTCTGGGCGCTCTC	chr6:31978820-31980627	146	207921	TRUE	0.168	-0.139009542630896	FALSE
ENSG00000204568	ACAGCGTTGACGCCATCTAC	chr6:31989275-31989852	294	207773	TRUE	0.168	0.0955990095845538	FALSE
ENSG00000204568	TGAGGCATGCATAGGCTATA	chr6:32103513-32103696	262	207805	TRUE	0.168	0.0922685080252045	FALSE
ENSG00000204568	CTTGCGGAATCCCAAATGTC	chr6:32108025-32109567	203	207864	TRUE	0.168	0.115738523190158	FALSE
ENSG00000204568	ATCCTGTGGAATGGGCTGGT	chr6:32212080-32212272	149	207918	TRUE	0.168	0.134132193197057	FALSE
ENSG00000204568	TAAGGCCACCCTCTCGGGGA	chr6:32952896-32953531	231	207836	TRUE	0.168	-0.0990987172437419	FALSE
ENSG00000204568	ATAGATTCAGGAGGCAATCG	chr6:32984455-32985094	114	207953	TRUE	0.168	-0.117184587049117	FALSE
ENSG00000204568	TCTTAATGGTTAGGCCTCTG	chr6:33197523-33197806	471	207596	TRUE	0.168	0.0690316189584228	FALSE
ENSG00000204569	GCGGCGGCAGGATCGGCCAG	chr3:181711915-181712221	125	90113	TRUE	0.168	-0.165494241695276	FALSE
ENSG00000204569	TTACCAGGTCGCATCCAGGT	chr6:29813800-29815780	68	90170	TRUE	0.168	-0.199324414841392	FALSE
ENSG00000204569	GGAGTGGCTCCTGAACTAAT	chr6:30091888-30092343	84	90154	TRUE	0.168	-0.215242307572751	FALSE
ENSG00000204569	CCATCCAGTAGGAGGTGTAA	chr6:30121511-30121989	62	90176	TRUE	0.168	-0.21515178051175	FALSE
ENSG00000204569	GAAGAGAGGTGTAGTGACTA	chr6:30169716-30170337	95	90143	TRUE	0.168	0.199003718512619	FALSE
ENSG00000204569	AGATGGTGTATGTGATGCGT	chr6:30238308-30239117	80	90158	TRUE	0.168	0.199148172196079	FALSE
ENSG00000204569	GAAGCTGACCCAATTTGCTC	chr6:30446257-30448256	70	90168	TRUE	0.168	0.208274122531978	FALSE
ENSG00000204569	TCCACTTCTGCCACTGGGCA	chr6:30529488-30530455	40	90198	TRUE	0.168	-0.303782115966797	FALSE
ENSG00000204569	GGGATATACAGCAAAGCCTA	chr6:30544696-30545170	68	90170	TRUE	0.168	0.258425879410431	FALSE
ENSG00000204569	TCGGCCTCTAAGCACTACGG	chr6:30672186-30673296	119	90119	TRUE	0.168	0.17222493041516	FALSE
ENSG00000204569	CTCCTCCAGTACCGAACTCT	chr6:30678987-30679540	57	90181	TRUE	0.168	-0.253812320626825	FALSE
ENSG00000204569	GAGCCGAAAAGGGCGGTGAC	chr6:30690559-30691273	64	90174	TRUE	0.168	-0.210285576419535	FALSE
ENSG00000204569	TCTTTGGTAGAGGTCAAGAA	chr6:30793355-30794059	58	90180	TRUE	0.168	0.22358092583922	FALSE
ENSG00000204569	CTCTTGGGCAGCTGCAAGAC	chr6:30799159-30799421	51	90187	TRUE	0.168	-0.272081833618038	FALSE
ENSG00000204569	GAGCGCCTCTTGGCTAATTC	chr6:30827960-30829342	78	90160	TRUE	0.168	-0.208610590965546	FALSE
ENSG00000204569	GAATATTTCAACTTCTGTGC	chr6:30838353-30838890	68	90170	TRUE	0.168	0.209407294031714	FALSE
ENSG00000204569	CCGATAAGTTTATCAAGGCC	chr6:30877493-30878082	60	90178	TRUE	0.168	0.229929266671726	FALSE
ENSG00000204569	ATAGCCAGAGTCTTTCTAAC	chr6:31178771-31179009	77	90161	TRUE	0.168	-0.20163395474359	FALSE
ENSG00000204569	GGAGACTGTACACCGGGAAA	chr6:31386778-31387564	81	90157	TRUE	0.168	-0.229165374169442	FALSE
ENSG00000204569	TGTGAGAATCTAGCCCATCT	chr6:31396975-31397224	68	90170	TRUE	0.168	-0.237965134866949	FALSE
ENSG00000204569	TCTCCGCGTCCGCCGGGAGC	chr6:31399621-31400348	93	90145	TRUE	0.168	0.177979989375441	FALSE
ENSG00000204569	AGTGAACCATCACCCCCTGG	chr6:31515513-31516701	74	90164	TRUE	0.168	-0.218712405974406	FALSE
ENSG00000204569	TGTAAGAAGCCCACGGTTTG	chr6:31598439-31599041	151	90087	TRUE	0.168	0.163425399013133	FALSE
ENSG00000204569	GAAAGAGGCGGAGCGTGCGT	chr6:31618257-31620457	68	90170	TRUE	0.168	-0.240894623809745	FALSE
ENSG00000204569	GCAGAATAGGGATGGTCTAG	chr6:31639340-31639728	133	90105	TRUE	0.168	0.183293246164584	FALSE
ENSG00000204569	GTTCTAGTGCGTAACAGTCT	chr6:31643943-31644721	72	90166	TRUE	0.168	0.213416184401106	FALSE
ENSG00000204569	GCACCTCGACATACTCCGCA	chr6:31644432-31646581	116	90122	TRUE	0.168	0.181431210976513	FALSE
ENSG00000204569	CATTGTACACATCCGTCTTC	chr6:31689418-31689982	67	90171	TRUE	0.168	-0.241887687520875	FALSE
ENSG00000204569	GGTACCAGTGAAGCCGCCGA	chr6:31689418-31689982	115	90123	TRUE	0.168	-0.165609541214033	FALSE
ENSG00000204569	GCTTCTCTGGACGGCCGCCC	chr6:31723308-31723688	89	90149	TRUE	0.168	-0.201139229819261	FALSE
ENSG00000204569	TACAGGATGTTACAGTTCAA	chr6:31737959-31738266	208	90030	TRUE	0.168	0.133208752050004	FALSE
ENSG00000204569	GAACTGACCTAGCTCGTGGC	chr6:31834234-31835425	71	90167	TRUE	0.168	0.211495895722322	FALSE
ENSG00000204569	CCTCGAATCTTGTGCTCACG	chr6:31933313-31934377	103	90135	TRUE	0.168	0.164865858420183	FALSE
ENSG00000204569	GGATCGCAAAAACCCAAGGG	chr6:31948750-31949416	22	90216	TRUE	0.168	-0.419626289264926	FALSE
ENSG00000204569	TTCAGAGCTCATTCAGTACA	chr6:32131560-32131874	138	90100	TRUE	0.168	0.156399139567915	FALSE
ENSG00000204569	AGATTCCAGAGCATACAAGT	chr6:32185674-32186005	86	90152	TRUE	0.168	0.190716367732727	FALSE
ENSG00000204569	CACGGGGTCTCCAGTGACAC	chr6:32234915-32235334	120	90118	TRUE	0.168	-0.168981178594891	FALSE
ENSG00000204569	TTTGATAATGAGACAGCAAG	chr6:32324390-32324675	69	90169	TRUE	0.168	0.214791397241012	FALSE
ENSG00000204569	CGTCTTCCTGAGGCGAACGG	chr6:32583639-32584799	79	90159	TRUE	0.168	0.176721087525504	FALSE
ENSG00000204569	AAGAGTACGGGAAATAAGAG	chr6:32700385-32701020	86	90152	TRUE	0.168	0.205236407187998	FALSE
ENSG00000204569	CTCTCGAGAGCCACCACTGT	chr6:32763294-32763473	72	90166	TRUE	0.168	-0.2119576966207	FALSE
ENSG00000204569	ATTTAGAAAAGAGGGTTCTC	chr6:32984036-32984375	27	90211	TRUE	0.168	-0.339491651822668	FALSE
ENSG00000204569	AAGAGCGGTGTTGGGACTCT	chr6:32999970-33000394	62	90176	TRUE	0.168	-0.240549644435387	FALSE
ENSG00000204574	GTGAATGTGGAAGATGCTGG	chr11:5254487-5254795	199	177654	TRUE	0.168	-0.114587076510355	FALSE
ENSG00000204574	GAGGCTGTCCTGGGTCTTTA	chr6:29759411-29759982	244	177609	TRUE	0.168	-0.105138654965083	FALSE
ENSG00000204574	GGAGTACCCGGGCCGTCCGT	chr6:29827334-29828897	184	177669	TRUE	0.168	0.118124416632096	FALSE
ENSG00000204574	AACTGTGAACTCAAGGGGTG	chr6:29967104-29967966	235	177618	TRUE	0.168	0.0985690175092153	FALSE
ENSG00000204574	GCTGTACAAACAGCTGATCA	chr6:29967104-29967966	194	177659	TRUE	0.168	-0.108111306751468	FALSE
ENSG00000204574	CTGGCCCGGCAATACCCATC	chr6:30066546-30067702	228	177625	TRUE	0.168	0.0963208231395494	FALSE
ENSG00000204574	TTCCTCATGTGGAGCATCCC	chr6:30121511-30121989	245	177608	TRUE	0.168	0.0973690892815604	FALSE
ENSG00000204574	CTGGGAAACGGACGAAGATG	chr6:30185925-30186543	168	177685	TRUE	0.168	0.120783360511892	FALSE
ENSG00000204574	TGCGCCGGGACTGTAGTGCC	chr6:30259125-30260790	134	177719	TRUE	0.168	0.126138932681079	FALSE
ENSG00000204574	GTCCCCGCGTCGCGTTATCT	chr6:30357430-30358526	219	177634	TRUE	0.168	-0.121362222074034	FALSE
ENSG00000204574	CTACTTCACAGAAGATGACT	chr6:30447259-30447756	200	177653	TRUE	0.168	-0.107897883197686	FALSE
ENSG00000204574	CTGTTTACCTCGTGAATGAT	chr6:30515789-30516822	219	177634	TRUE	0.168	0.105277113012824	FALSE
ENSG00000204574	CGGCATCGTGTCTGCGGCAA	chr6:30555370-30557804	263	177590	TRUE	0.168	0.11226679968805	FALSE
ENSG00000204574	CCTCACCCGGGTAGCATTTC	chr6:30682482-30683008	154	177699	TRUE	0.168	-0.139778537415964	FALSE
ENSG00000204574	TGAATCAGGCCTAGAAGACC	chr6:30793355-30794059	155	177698	TRUE	0.168	-0.122810402306309	FALSE
ENSG00000204574	GGGGACTTCCGAGAGAAAAG	chr6:30875359-30875732	216	177637	TRUE	0.168	-0.114537630544801	FALSE
ENSG00000204574	CGGAAGAGCCCTGATATCCG	chr6:30913634-30915262	152	177701	TRUE	0.168	-0.153104395781529	FALSE
ENSG00000204574	ATGCCTCCTACTGGCAATGT	chr6:31008274-31008455	163	177690	TRUE	0.168	-0.11734403527781	FALSE
ENSG00000204574	TCTGAAGAGAAGCACCGCTA	chr6:31042790-31043131	170	177683	TRUE	0.168	0.145730156726661	FALSE
ENSG00000204574	CTGTCACTCAAAGGAGTGGC	chr6:31053801-31054266	318	177535	TRUE	0.168	-0.0890363951790786	FALSE
ENSG00000204574	ATCAGGATCTTAGCCTCTCA	chr6:31086852-31087115	349	177504	TRUE	0.168	0.0953591288794435	FALSE
ENSG00000204574	GGCTTAGAGAGCTTAGTGCT	chr6:31092821-31093433	150	177703	TRUE	0.168	-0.14337862484588	FALSE
ENSG00000204574	GCAGAATTGCTGTGGACTGG	chr6:31102152-31102888	257	177596	TRUE	0.168	-0.0988163692028233	FALSE
ENSG00000204574	GTCCACCGTTGGTTAAGGTC	chr6:31131382-31133381	87	177766	TRUE	0.168	-0.195903815481014	FALSE
ENSG00000204574	TGTGTTCTCTTCCGCGCCAT	chr6:31157866-31159144	270	177583	TRUE	0.168	-0.10449594515483	FALSE
ENSG00000204574	CACCTATCGCTTGGGCCACA	chr6:31159254-31159656	264	177589	TRUE	0.168	-0.0959378960813636	FALSE
ENSG00000204574	TTTCCGGTGCCATGACTCAG	chr6:31203315-31204537	153	177700	TRUE	0.168	0.141612209525245	FALSE
ENSG00000204574	CATCGTCCCTTCCATTGTGG	chr6:31210029-31210432	264	177589	TRUE	0.168	0.102287703879391	FALSE
ENSG00000204574	AGGTGCTGGAGACCCTGGTT	chr6:31321905-31322115	177	177676	TRUE	0.168	-0.109052017053579	FALSE
ENSG00000204574	CATGACCAGTACGCCTACGA	chr6:31355791-31357656	191	177662	TRUE	0.168	0.112227549227176	FALSE
ENSG00000204574	AAACCGGCTGCGCCGCCCGC	chr6:31399621-31400348	192	177661	TRUE	0.168	-0.104079708785941	FALSE
ENSG00000204574	CAGGGTCAGCCCCTGAATAT	chr6:31511215-31511680	209	177644	TRUE	0.168	-0.106051772631105	FALSE
ENSG00000204574	GTTCATCGCTGAAGGGATCC	chr6:31639340-31639728	387	177466	TRUE	0.168	0.0771864244150888	FALSE
ENSG00000204574	CTGTGAACCATGGGCGAGTC	chr6:31711205-31712020	132	177721	TRUE	0.168	-0.155453568211758	FALSE
ENSG00000204574	CCCAGAAGGAGAGAGGCTCG	chr6:31791353-31791641	156	177697	TRUE	0.168	0.131841388265401	FALSE
ENSG00000204574	ACAGACAAAACTAAACTGTC	chr6:31908818-31909158	83	177770	TRUE	0.168	0.170909077039916	FALSE
ENSG00000204574	ACCACACGACTTCGAGAACG	chr6:31945607-31951356	314	177539	TRUE	0.168	0.0963008998964979	FALSE
ENSG00000204574	ACGTGGTTTCCCAGCTTAGC	chr6:31981726-31982144	103	177750	TRUE	0.168	-0.16278160825813	FALSE
ENSG00000204574	AGGGGACATTATTACGAGAT	chr6:31982300-31983140	123	177730	TRUE	0.168	-0.133034449372789	FALSE
ENSG00000204574	CCCTACATCCTGACGGTGCC	chr6:31983861-31984064	135	177718	TRUE	0.168	-0.127228854281149	FALSE
ENSG00000204574	CAGCCTTCTAACGACCCTGT	chr6:31997498-31998270	172	177681	TRUE	0.168	-0.130877611426743	FALSE
ENSG00000204574	GGAGTCGAAGGCCCCCGGTG	chr6:32011727-32012212	181	177672	TRUE	0.168	-0.136144396864059	FALSE
ENSG00000204574	AGCCCACCTCGAGATATCAC	chr6:32012313-32013264	251	177602	TRUE	0.168	0.0940866662504561	FALSE
ENSG00000204574	GGCGCATCCTCGATCACAGC	chr6:32044972-32047303	238	177615	TRUE	0.168	-0.0920046355754613	FALSE
ENSG00000204574	CCTCTCAATCCTGCCCGTCG	chr6:32069521-32070330	174	177679	TRUE	0.168	-0.122910091689205	FALSE
ENSG00000204574	GTCACTGTCCGAGCCCTTCG	chr6:32087832-32091781	229	177624	TRUE	0.168	-0.108930815157643	FALSE
ENSG00000204574	CACTCTGAACTTGCTCTTCT	chr6:32391587-32391799	145	177708	TRUE	0.168	0.125424995177207	FALSE
ENSG00000204574	CTCAGTTCAAAGCCGCGGAT	chr6:32415294-32416007	115	177738	TRUE	0.168	-0.156694177206286	FALSE
ENSG00000204574	ACAAACACTGGTGAATTCTG	chr6:32475226-32476196	245	177608	TRUE	0.168	0.106214748471106	FALSE
ENSG00000204574	GTGATGAATACATTAACCAG	chr6:32622509-32622789	132	177721	TRUE	0.168	0.156133353352707	FALSE
ENSG00000204574	TGCAGACACAACTACGAGCT	chr6:33080171-33081452	170	177683	TRUE	0.168	-0.123937702704916	FALSE
ENSG00000204574	AGTGGCCAACACTGAAATCT	chr6:33148150-33148553	303	177550	TRUE	0.168	-0.092904096343606	FALSE
ENSG00000204576	AGCTCCACGAAGCCGGTCAA	chr6:30101688-30103715	104	75227	TRUE	0.168	0.194411424426142	FALSE
ENSG00000204576	CCAGTAGGAGGTGTAAGGGT	chr6:30121511-30121989	57	75274	TRUE	0.168	-0.276892659606846	FALSE
ENSG00000204576	TAAGTATTCGTGCACTTGGA	chr6:30360164-30360578	37	75294	TRUE	0.168	-0.273772513100462	FALSE
ENSG00000204576	GGGTCCCAGGGTATCGAAGT	chr6:30396705-30398221	61	75270	TRUE	0.168	-0.237071734554553	FALSE
ENSG00000204576	GAGGCTGGTTGCGGAGATCA	chr6:30480607-30480869	91	75240	TRUE	0.168	-0.211582625438218	FALSE
ENSG00000204576	CGGCCGAGAAGCTACAGGGG	chr6:30690559-30691273	95	75236	TRUE	0.168	0.198888034717875	FALSE
ENSG00000204576	TTTATCAAAGGGAGCGGCGA	chr6:30742057-30744943	66	75265	TRUE	0.168	0.250694882982947	FALSE
ENSG00000204576	CCAGACTAGGATACCTCTTG	chr6:30795771-30796496	69	75262	TRUE	0.168	0.207462643259745	FALSE
ENSG00000204576	TCCATCCCCTGAGGTAACTT	chr6:30802576-30803273	80	75251	TRUE	0.168	0.203341462284691	FALSE
ENSG00000204576	CAGGCCACCCCCCATAGTAA	chr6:30827960-30829342	104	75227	TRUE	0.168	-0.169906295617671	FALSE
ENSG00000204576	GTGCAGATGGCACAGTTCTG	chr6:30837850-30838025	70	75261	TRUE	0.168	-0.216101704514261	FALSE
ENSG00000204576	ACTAGAGATTGCGTTCAATT	chr6:30847422-30848551	75	75256	TRUE	0.168	0.212030922013052	FALSE
ENSG00000204576	CTTAGCAGTTAGATGCCCGC	chr6:30883795-30886796	71	75260	TRUE	0.168	0.249563850148051	FALSE
ENSG00000204576	TTTCCTGCACGTCCTCTGAG	chr6:31008274-31008455	111	75220	TRUE	0.168	0.179932814575639	FALSE
ENSG00000204576	TGTAGTAAAAATGCACATCA	chr6:31044219-31044616	83	75248	TRUE	0.168	0.202830728863135	FALSE
ENSG00000204576	AGCCCCCTAGTGGCAATGAC	chr6:31068850-31069378	98	75233	TRUE	0.168	0.192797698744657	FALSE
ENSG00000204576	GTGCCTTGATGGTGGACCCA	chr6:31127937-31128440	119	75212	TRUE	0.168	0.178553343254128	FALSE
ENSG00000204576	GAAGCCAGGTGTCCCGCCAT	chr6:31170587-31170657	94	75237	TRUE	0.168	-0.1861158860276	FALSE
ENSG00000204576	GGAGGAACATGCTTCGGAAC	chr6:31171729-31173747	48	75283	TRUE	0.168	0.251153314941674	FALSE
ENSG00000204576	TCTGTGAACCGCAGCGCTCT	chr6:31196931-31198563	59	75272	TRUE	0.168	0.240284507644616	FALSE
ENSG00000204576	TCACCAGTCGCTATGTCCCG	chr6:31203315-31204537	105	75226	TRUE	0.168	-0.187666633577402	FALSE
ENSG00000204576	TGTCCTCGGGACATAGCGAC	chr6:31203315-31204537	70	75261	TRUE	0.168	0.235538622930024	FALSE
ENSG00000204576	CTGCCCATCTTACGGCGCCC	chr6:31497782-31499781	72	75259	TRUE	0.168	-0.180469463083148	FALSE
ENSG00000204576	TGTCGTCAACACCCCCAGCT	chr6:31567593-31567936	69	75262	TRUE	0.168	-0.238719301713782	FALSE
ENSG00000204576	CACTTCTTACACCAATCATG	chr6:31609362-31610490	43	75288	TRUE	0.168	-0.32714724117612	FALSE
ENSG00000204576	CTTCTGGCTCAGTAATTCGC	chr6:31609362-31610490	92	75239	TRUE	0.168	-0.20371038677965	FALSE
ENSG00000204576	GGCTGCTTCCGAACCAAGCA	chr6:31659583-31660191	62	75269	TRUE	0.168	-0.217847092874243	FALSE
ENSG00000204576	ACTTGACAGGTGACCAAGGT	chr6:31674960-31675298	178	75153	TRUE	0.168	0.138402311026506	FALSE
ENSG00000204576	TCAATCTCCCTCCCTTACAC	chr6:31718391-31718642	65	75266	TRUE	0.168	-0.223440530880363	FALSE
ENSG00000204576	GTTGAAGGCGTAGGACTCCA	chr6:31817239-31817580	69	75262	TRUE	0.168	0.214208945892188	FALSE
ENSG00000204576	ATACGGCATCTACTACTGCT	chr6:31870397-31871573	84	75247	TRUE	0.168	0.198438544512888	FALSE
ENSG00000204576	AGACCACACGACTTCGAGAA	chr6:31945607-31951356	79	75252	TRUE	0.168	-0.204630176858978	FALSE
ENSG00000204576	TGCCAATGTATAGCAAGTCC	chr6:31948750-31949416	73	75258	TRUE	0.168	-0.226019665806082	FALSE
ENSG00000204576	GCCTGGCACCGTCAGGATGT	chr6:31983861-31984064	76	75255	TRUE	0.168	0.214807811694257	FALSE
ENSG00000204576	TATCTCGAGGTGGGCTCGGC	chr6:32012313-32013264	49	75282	TRUE	0.168	-0.276581244091428	FALSE
ENSG00000204576	CGGCGAATGCATTTGCGACA	chr6:32095446-32097270	79	75252	TRUE	0.168	0.193053737943627	FALSE
ENSG00000204576	TTGGGGTTTCCTTTCGGATC	chr6:32129256-32129669	60	75271	TRUE	0.168	-0.219567973378623	FALSE
ENSG00000204576	CGTTGGTGCGTCAACGTGGT	chr6:32152952-32155097	41	75290	TRUE	0.168	-0.283153853550803	FALSE
ENSG00000204576	CAGTTCTGTCCATCGTAGCC	chr6:32204175-32204654	29	75302	TRUE	0.168	-0.315420307152082	FALSE
ENSG00000204576	GGTGATGCTGAGCACCCCAG	chr6:32763294-32763473	60	75271	TRUE	0.168	-0.237072380987047	FALSE
ENSG00000204576	ACTAAATGATTAGAAGAAGC	chr6:32885752-32886155	35	75296	TRUE	0.168	0.313625758443964	FALSE
ENSG00000204576	ACGCCGTCAGAGCCACTGTC	chr6:33075566-33076192	77	75254	TRUE	0.168	-0.20752070123266	FALSE
ENSG00000204576	TGTCCTCGTAACAGCATCAC	chr6:33112210-33112672	69	75262	TRUE	0.168	-0.233156579173714	FALSE
ENSG00000204580	GAAGGGAAGTAAAGGAAGAG	chr2:209424033-209424313	240	241128	TRUE	0.168	0.105328803456699	FALSE
ENSG00000204580	ACAACAGCACCAAGAGATCC	chr6:29994672-29995484	195	241173	TRUE	0.168	-0.106482688139343	FALSE
ENSG00000204580	CTCCGCCTGTGGTACGCGCA	chr6:30074348-30076389	241	241127	TRUE	0.168	-0.0922659359980559	FALSE
ENSG00000204580	TGAGTTTCCAGCTCTTCGCA	chr6:30121511-30121989	206	241162	TRUE	0.168	-0.111661814828214	FALSE
ENSG00000204580	TGCGCCGGGACTGTAGTGCC	chr6:30259125-30260790	176	241192	TRUE	0.168	0.107231861969278	FALSE
ENSG00000204580	ACTAGGACATGCTCATCCCT	chr6:30447259-30447756	274	241094	TRUE	0.168	-0.0830478236661989	FALSE
ENSG00000204580	CACCAGTCTCAAGAAAAATC	chr6:30483757-30483993	122	241246	TRUE	0.168	-0.152923233993263	FALSE
ENSG00000204580	CTTGCAGGATGTAAGGTAGA	chr6:30646087-30646314	199	241169	TRUE	0.168	0.115023637720254	FALSE
ENSG00000204580	GAAAGCGGCCGAGAAGCTAC	chr6:30690559-30691273	243	241125	TRUE	0.168	-0.118188213156183	FALSE
ENSG00000204580	CAGCCCAACCCGTAGTGGAA	chr6:30700400-30700858	248	241120	TRUE	0.168	-0.096628953452716	FALSE
ENSG00000204580	CTCCAAGGAACCCAGCTTGA	chr6:30728282-30728481	272	241096	TRUE	0.168	-0.0801715721097102	FALSE
ENSG00000204580	AAAAAGGTTACTGTATCCTG	chr6:30757410-30757958	246	241122	TRUE	0.168	0.102476975252555	FALSE
ENSG00000204580	AATTTGGACACACCGCAGTG	chr6:30767368-30767935	340	241028	TRUE	0.168	0.0885625491995861	FALSE
ENSG00000204580	AGTTTCCCCGGCCACCCAGC	chr6:30838353-30838890	313	241055	TRUE	0.168	-0.0890575477131365	FALSE
ENSG00000204580	ATGATAGCCCTTGACATGCC	chr6:30839707-30840061	272	241096	TRUE	0.168	0.0859243578241939	FALSE
ENSG00000204580	GGAGATGGCGATGATCTCAG	chr6:30964039-30964778	204	241164	TRUE	0.168	-0.111514235940897	FALSE
ENSG00000204580	CCATTGCCAAAGATTGACTC	chr6:31009816-31010085	165	241203	TRUE	0.168	-0.148950122839039	FALSE
ENSG00000204580	ATGATACCTACGGGATGCAC	chr6:31474771-31475258	217	241151	TRUE	0.168	-0.0977600565999188	FALSE
ENSG00000204580	GGAAGCCTTTATCACTGAGC	chr6:31510507-31513057	222	241146	TRUE	0.168	0.107342651448008	FALSE
ENSG00000204580	GTCGTTACTTGTCTGCAGGA	chr6:31548048-31548524	204	241164	TRUE	0.168	-0.113240174158211	FALSE
ENSG00000204580	TTGCATGGCCCTGCATGACC	chr6:31567593-31567936	247	241121	TRUE	0.168	0.103115454731942	FALSE
ENSG00000204580	CGCAGTTCTCGGACGCCGAG	chr6:31580665-31581864	289	241079	TRUE	0.168	-0.082499174935954	FALSE
ENSG00000204580	CAGCGGTTGATCAACTTGGT	chr6:31644432-31646581	168	241200	TRUE	0.168	-0.11106333807628	FALSE
ENSG00000204580	GTGATAACAGTAGGCACATC	chr6:31686527-31686872	141	241227	TRUE	0.168	0.131578176403854	FALSE
ENSG00000204580	GACTCTTTCACCAGGCTTAG	chr6:31764314-31764571	447	240921	TRUE	0.168	0.068764510539458	FALSE
ENSG00000204580	CAGCAAGGAGTGTTCGACCC	chr6:31775257-31778081	168	241200	TRUE	0.168	0.126358167243091	FALSE
ENSG00000204580	CACAGCAGTTCTCGCCTTGA	chr6:31821432-31823431	270	241098	TRUE	0.168	0.0834473773617389	FALSE
ENSG00000204580	CGCCAACACGATCACTGCAG	chr6:31870397-31871573	280	241088	TRUE	0.168	0.0910295465279248	FALSE
ENSG00000204580	GCCAGCTATGAGTCACATTC	chr6:31948750-31949416	264	241104	TRUE	0.168	-0.101009535560313	FALSE
ENSG00000204580	ACCCTTTGGAAACCATATAT	chr6:32195086-32195317	456	240912	TRUE	0.168	-0.0590561266816877	FALSE
ENSG00000204580	ACAGTCCATGAGACTGTGTA	chr6:32473155-32474197	200	241168	TRUE	0.168	0.103787809916014	FALSE
ENSG00000204580	TCCCACCCCGGGTCACTGAA	chr6:32483958-32484937	343	241025	TRUE	0.168	0.0877325207462225	FALSE
ENSG00000204580	CCGCGGCGCGCCTGTCTTCC	chr6:32521797-32522141	493	240875	TRUE	0.168	0.0801501831767175	FALSE
ENSG00000204580	TGTAGCAGTTAAGTCAAGTC	chr6:32819787-32820652	190	241178	TRUE	0.168	0.0796751272033343	FALSE
ENSG00000204580	ACTTCCAGTAGGACCTCGGG	chr6:32829550-32829856	229	241139	TRUE	0.168	-0.0930330755519297	FALSE
ENSG00000204580	GAATATACCCGCCGCGTGTA	chr6:32843667-32845108	199	241169	TRUE	0.168	-0.109640209230241	FALSE
ENSG00000204580	GGCCTGGCTGAACGTCAATC	chr6:32893821-32895308	237	241131	TRUE	0.168	-0.0995751344870622	FALSE
ENSG00000204580	CCACCTTTCGTTATCTTCCC	chr6:32947659-32948247	177	241191	TRUE	0.168	-0.10841262853214	FALSE
ENSG00000204580	CTGCTCTGGAGAACTCATCC	chr6:33029981-33030179	165	241203	TRUE	0.168	-0.0953863107902145	FALSE
ENSG00000204580	GCTGTAAAGAGTTGCATCTA	chr6:33049436-33049677	251	241117	TRUE	0.168	-0.0848121965249206	FALSE
ENSG00000204580	CCCTCTCATCCCTTCCAGTT	chr6:33069402-33069630	288	241080	TRUE	0.168	-0.0923006838861334	FALSE
ENSG00000204590	GCTACTATCACAAGCCTGTG	chr11:5254682-5254782	16	12897	TRUE	0.168	0.535351825220897	FALSE
ENSG00000204590	CGGAAGCGCCGCCAAATGCG	chr6:29748405-29749554	15	12898	TRUE	0.168	0.521457530775857	FALSE
ENSG00000204590	GGAGTACCCGGGCCGTCCGT	chr6:29827334-29828897	8	12905	TRUE	0.168	-0.753612474758452	FALSE
ENSG00000204590	CTATACAGGTTTCTGCTCCT	chr6:30047199-30047568	18	12895	TRUE	0.168	0.433298253346196	FALSE
ENSG00000204590	TGCGCGCTGTCACGTTACGG	chr6:30066546-30067702	8	12905	TRUE	0.168	-0.667278505102897	FALSE
ENSG00000204590	CTCCGCCTGTGGTACGCGCA	chr6:30074348-30076389	16	12897	TRUE	0.168	0.442974431569224	FALSE
ENSG00000204590	CAGTAGGAGGTGTAAGGGTT	chr6:30121511-30121989	5	12908	TRUE	0.168	-0.905811910772122	FALSE
ENSG00000204590	TCAGACTTGAGTTTAGGTCT	chr6:30149290-30149508	5	12908	TRUE	0.168	-0.912733212829868	FALSE
ENSG00000204590	GCTGGGAGAAACTTACTGCG	chr6:30163042-30164114	9	12904	TRUE	0.168	-0.700843099722539	FALSE
ENSG00000204590	CACACACCTACCCCTTTATC	chr6:30340648-30340869	34	12879	TRUE	0.168	0.325839190350275	FALSE
ENSG00000204590	ACTAACTCTTAACACCTCTA	chr6:30767368-30767935	4	12909	TRUE	0.168	-0.946847138055608	FALSE
ENSG00000204590	AGGCTTATTTATATACCATA	chr6:30799159-30799421	14	12899	TRUE	0.168	-0.540420457077139	FALSE
ENSG00000204590	ACCACACCCTTAATCCTCTC	chr6:30839707-30840061	6	12907	TRUE	0.168	-0.779746976601846	FALSE
ENSG00000204590	CCACACCCTTAATCCTCTCA	chr6:30839707-30840061	6	12907	TRUE	0.168	-0.790447403596772	FALSE
ENSG00000204590	AGAAAAAGTGTTCTGCCACA	chr6:30842041-30842500	11	12902	TRUE	0.168	0.592863063871625	FALSE
ENSG00000204590	ATCAGAGCCATATCAACAGA	chr6:30844980-30845510	18	12895	TRUE	0.168	0.417822891281948	FALSE
ENSG00000204590	TGTCATGTTCCACACACGTG	chr6:30844980-30845510	21	12892	TRUE	0.168	0.437917977943538	FALSE
ENSG00000204590	GGGAGGGTTTGACGTTCCAG	chr6:30974571-30974809	7	12906	TRUE	0.168	-0.756920408634256	FALSE
ENSG00000204590	GAGGGAGGCCAACGCAATGG	chr6:31121455-31121665	15	12898	TRUE	0.168	-0.534132332581801	FALSE
ENSG00000204590	GGTTGAGGAGGATCCGTTCT	chr6:31137292-31138485	10	12903	TRUE	0.168	-0.582022233846858	FALSE
ENSG00000204590	AGCTGCTTAGCTGCTCATCT	chr6:31142479-31142749	8	12905	TRUE	0.168	-0.714027623663577	FALSE
ENSG00000204590	AAGTGATCTCTGCTGCCAGC	chr6:31204790-31205139	6	12907	TRUE	0.168	-0.8980973138059	FALSE
ENSG00000204590	GAGCTGCGGCGCTCAGAATG	chr6:31399621-31400348	26	12887	TRUE	0.168	0.447205247007328	FALSE
ENSG00000204590	GGCGCCTAAAGTCTGAGAGA	chr6:31400530-31400962	20	12893	TRUE	0.168	0.470618812124272	FALSE
ENSG00000204590	GCTGAGAAGGTGGCGACGTA	chr6:31497604-31498618	9	12904	TRUE	0.168	-0.511948063514505	FALSE
ENSG00000204590	GGGAGCGGCGGGGCGTTTCC	chr6:31497782-31499781	19	12894	TRUE	0.168	0.505162306758712	FALSE
ENSG00000204590	GGACTCTTACACCATGGCAG	chr6:31525859-31526473	18	12895	TRUE	0.168	-0.476084945018828	FALSE
ENSG00000204590	AACGACGAAAGCGACGTTCT	chr6:31548048-31548524	6	12907	TRUE	0.168	-0.818407265947528	FALSE
ENSG00000204590	AGCTGGCCAGGATTAGTTAT	chr6:31563051-31563662	10	12903	TRUE	0.168	-0.603745861571821	FALSE
ENSG00000204590	TCAGCTGGCCTAGGGTAGCC	chr6:31613382-31615931	13	12900	TRUE	0.168	0.607075290064856	FALSE
ENSG00000204590	CCTTGCTAATCTCGGTTTGG	chr6:31660259-31661159	19	12894	TRUE	0.168	0.440590130078307	FALSE
ENSG00000204590	TTGGCAATACATCAGGGGTG	chr6:31718391-31718642	7	12906	TRUE	0.168	-0.784483268907727	FALSE
ENSG00000204590	CTCTCCAATCAACAGCGGTT	chr6:31739907-31743157	6	12907	TRUE	0.168	-0.811661390130287	FALSE
ENSG00000204590	ACGTCCGACTCATGACCTGG	chr6:31752860-31753761	30	12883	TRUE	0.168	0.352813843187668	FALSE
ENSG00000204590	TCTTGAGCAGGAATGTCGAA	chr6:31937857-31939856	25	12888	TRUE	0.168	0.470060498011369	FALSE
ENSG00000204590	ACGGCGGGACATCGTATTTG	chr6:31969629-31970067	18	12895	TRUE	0.168	0.435691999845224	FALSE
ENSG00000204590	GGGGTGGGCTATAGTAGCGC	chr6:31971319-31972880	5	12908	TRUE	0.168	-0.834959931501505	FALSE
ENSG00000204590	TCACGGTCAGCACTCCTAGG	chr6:32012313-32013264	26	12887	TRUE	0.168	0.419803704728049	FALSE
ENSG00000204590	TGAATGGGCTATTAGGTTTC	chr6:32103307-32106706	9	12904	TRUE	0.168	0.733236279695361	FALSE
ENSG00000204590	TTGAAGACTCTATTGGCCCG	chr6:32162807-32166231	21	12892	TRUE	0.168	0.481316050809347	FALSE
ENSG00000204590	CAGCCAACCCAGACTAAAAA	chr6:32216313-32216731	17	12896	TRUE	0.168	0.517062443133564	FALSE
ENSG00000204590	CACACACACGCGAGTGTAAA	chr6:32413296-32413959	7	12906	TRUE	0.168	-0.694067784437784	FALSE
ENSG00000204590	AACCACCCTGGGAGAATGCG	chr6:32415294-32416007	7	12906	TRUE	0.168	-0.786902626985332	FALSE
ENSG00000204590	CAGTGGTCATTCCTAGAGAT	chr6:32475226-32476196	15	12898	TRUE	0.168	0.518706562297793	FALSE
ENSG00000204590	GTTATTCTAAGAAACAAAGT	chr6:32475226-32476196	10	12903	TRUE	0.168	0.68776645500378	FALSE
ENSG00000204590	AGTACTTAATAGACACGCGT	chr6:32981697-32982715	3	12910	TRUE	0.168	-1.13136717145356	FALSE
ENSG00000204590	CATCACGTGGCTGCGCAATG	chr6:33091862-33092619	11	12902	TRUE	0.168	-0.648622891363583	FALSE
ENSG00000204590	TACACAGTCTGAGTGGGATA	chr6:33197523-33197806	11	12902	TRUE	0.168	-0.633931518700075	FALSE
ENSG00000204592	GGGTCCAGGGGTAAACAACG	chr11:5269651-5269865	27	28857	TRUE	0.168	0.392977701139247	FALSE
ENSG00000204592	AAGAGAGTGTTTGCAAAAGG	chr3:181711915-181712221	32	28852	TRUE	0.168	-0.301548071369198	FALSE
ENSG00000204592	TCCTGATAGGATCTCTAGTT	chr6:29812946-29813558	32	28852	TRUE	0.168	0.338590275163221	FALSE
ENSG00000204592	AAGGAAGAGTGCAGACCGCC	chr6:29847861-29848382	38	28846	TRUE	0.168	0.350579055813735	FALSE
ENSG00000204592	GGCGCGCGTCCGGCGTTCCT	chr6:30127137-30128131	21	28863	TRUE	0.168	-0.444653806295186	FALSE
ENSG00000204592	TCCCAAAGGCGAGTCTCTAC	chr6:30562461-30563161	15	28869	TRUE	0.168	-0.562952190796741	FALSE
ENSG00000204592	GGTTCCTTGGAGCCTCCTGG	chr6:30728282-30728481	34	28850	TRUE	0.168	0.353960144706381	FALSE
ENSG00000204592	GGACCCTTGCCCATGTCCAA	chr6:30821835-30822246	48	28836	TRUE	0.168	0.259987849621735	FALSE
ENSG00000204592	CTTGTATAGCCACAAAGGCA	chr6:30935143-30935338	26	28858	TRUE	0.168	-0.329715309067789	FALSE
ENSG00000204592	TGTAGCCTTTGAGACCATGG	chr6:30964039-30964778	42	28842	TRUE	0.168	0.278646310484193	FALSE
ENSG00000204592	AGACTGCTGTCGAGGCCTGC	chr6:31072588-31072809	23	28861	TRUE	0.168	-0.390428602873045	FALSE
ENSG00000204592	CCACACCATTCGGGGTGCGT	chr6:31144857-31146857	18	28866	TRUE	0.168	0.45487707788795	FALSE
ENSG00000204592	AGGCGGACTGGTCATACCCG	chr6:31270985-31272710	50	28834	TRUE	0.168	-0.285904286032767	FALSE
ENSG00000204592	GGGTTCCGCAGATCCACCTT	chr6:31270985-31272710	44	28840	TRUE	0.168	0.335488756547022	FALSE
ENSG00000204592	TGAGAAGAATCTAGCCCATC	chr6:31491962-31492232	35	28849	TRUE	0.168	0.318104098029663	FALSE
ENSG00000204592	AAACTTAGGCGCCTCCTCCA	chr6:31528277-31530194	36	28848	TRUE	0.168	0.296125713963621	FALSE
ENSG00000204592	GGCTCTGAGGAGGTACTTGA	chr6:31558164-31558469	34	28850	TRUE	0.168	0.363795815797619	FALSE
ENSG00000204592	GGCTGGAAAGTCCGTATACT	chr6:31570582-31572581	24	28860	TRUE	0.168	0.39774838396744	FALSE
ENSG00000204592	AGGCAAGCATTTGATGCTCG	chr6:31592513-31593395	20	28864	TRUE	0.168	0.540390427423307	FALSE
ENSG00000204592	AATAGTGGGAGTAGAGTCCT	chr6:31737471-31737868	25	28859	TRUE	0.168	0.430637071084135	FALSE
ENSG00000204592	GTCTGGCTAGGACAGTAGAG	chr6:31772888-31773174	26	28858	TRUE	0.168	0.375456060706475	FALSE
ENSG00000204592	AGGCGGTGCATCGATGTGCC	chr6:31826877-31828644	26	28858	TRUE	0.168	0.347589050005188	FALSE
ENSG00000204592	TCCTCGAGAAGGTCCCTCAT	chr6:31877029-31879215	48	28836	TRUE	0.168	0.302076493739269	FALSE
ENSG00000204592	CCATGTATCCCCTTCCCACC	chr6:31882412-31882682	36	28848	TRUE	0.168	0.313252017188324	FALSE
ENSG00000204592	CACGCGGTTAAAGGGCCGGA	chr6:31901422-31902703	67	28817	TRUE	0.168	0.266311672869363	FALSE
ENSG00000204592	CTAACAAAACTCTCGGCTAC	chr6:31971319-31972880	18	28866	TRUE	0.168	0.527586163304484	FALSE
ENSG00000204592	TGCTCTTCTCCTCTCGCCGG	chr6:31982300-31983140	46	28838	TRUE	0.168	0.28370678862329	FALSE
ENSG00000204592	GTCTTCTGCCCGTTACACAT	chr6:32063032-32065131	45	28839	TRUE	0.168	0.318262668627618	FALSE
ENSG00000204592	TCAGTTCAAAGCCGCGGATG	chr6:32415294-32416007	59	28825	TRUE	0.168	0.258202159999161	FALSE
ENSG00000204592	CCCGCAATGTGCACTTACGT	chr6:32589565-32590024	21	28863	TRUE	0.168	-0.384769118650959	FALSE
ENSG00000204592	GGTCAGACCACGCAGAGAGC	chr6:32866897-32867503	39	28845	TRUE	0.168	0.355574640769843	FALSE
ENSG00000204592	CAGTCACTGGGGAGACGCCT	chr6:32952896-32953531	29	28855	TRUE	0.168	0.402624829850735	FALSE
ENSG00000204592	GTCCTGCTCTTAGGTTCACT	chr6:32982865-32983834	38	28846	TRUE	0.168	0.326082884984489	FALSE
ENSG00000204592	AGAAGAAACAGCAACTGAGA	chr6:32984036-32984375	31	28853	TRUE	0.168	0.434434543138548	FALSE
ENSG00000204592	CTGCTTAGCCTCTCGGAACC	chr6:33143151-33143611	39	28845	TRUE	0.168	0.334700861868203	FALSE
ENSG00000204599	AGAGCCTCAGGAACATGCTG	chr6:29769292-29769656	25	26592	TRUE	0.168	-0.399417526778102	FALSE
ENSG00000204599	TCTACCTTGTGGCGTCGGTG	chr6:29850094-29850626	32	26585	TRUE	0.168	0.379235762060981	FALSE
ENSG00000204599	TGAGTCCCAATGGGTTCGCG	chr6:29926083-29927564	33	26584	TRUE	0.168	-0.346530189803684	FALSE
ENSG00000204599	GGACCTGAGCTCTTGGACTG	chr6:29934071-29934293	45	26572	TRUE	0.168	-0.290727202646186	FALSE
ENSG00000204599	AGATGCCCTGGCGGAGGAAC	chr6:29956599-29956842	19	26598	TRUE	0.168	-0.452626979755209	FALSE
ENSG00000204599	CTCGGGGTCGATCTTGGACC	chr6:30006570-30007933	19	26598	TRUE	0.168	-0.479741893642267	FALSE
ENSG00000204599	AAAGGCAGCTGTCATAATCC	chr6:30097990-30098183	14	26603	TRUE	0.168	-0.522674980621078	FALSE
ENSG00000204599	GATGGGATCTAGCCTTCTCA	chr6:30219237-30219674	19	26598	TRUE	0.168	-0.444007105205053	FALSE
ENSG00000204599	GGGACCGGGTGCGCTCAGAT	chr6:30463701-30464128	39	26578	TRUE	0.168	0.31252658141782	FALSE
ENSG00000204599	GGGGTGTAACTAAACTTATG	chr6:30507742-30508763	25	26592	TRUE	0.168	0.379944744062184	FALSE
ENSG00000204599	GTCTGAGGAACAGTACCTCG	chr6:30508894-30509757	26	26591	TRUE	0.168	0.394975554853299	FALSE
ENSG00000204599	TGATTTCTGCCGAAATGCTG	chr6:30544696-30545170	16	26601	TRUE	0.168	-0.496336354123294	FALSE
ENSG00000204599	CATTCCCACCTCTCAGTTTG	chr6:30614391-30614769	21	26596	TRUE	0.168	-0.384915533569997	FALSE
ENSG00000204599	CAGCGAGTCCCACGCGGGGT	chr6:30686482-30687998	72	26545	TRUE	0.168	0.189740022771865	FALSE
ENSG00000204599	CCCAGTTAAGACTCATTGGT	chr6:30725419-30726603	16	26601	TRUE	0.168	-0.445300773336443	FALSE
ENSG00000204599	TTGCACCAGTCAATTGCACT	chr6:30766589-30766750	20	26597	TRUE	0.168	-0.442729272635982	FALSE
ENSG00000204599	ACTATAAAGACCTCCTTGCC	chr6:30829685-30830050	31	26586	TRUE	0.168	0.342869298710055	FALSE
ENSG00000204599	TCTAGTGCAATGAAACCTCC	chr6:30855845-30856055	21	26596	TRUE	0.168	0.448778754291339	FALSE
ENSG00000204599	GGCAGCTGCGGGGCTATTTA	chr6:30877493-30878082	30	26587	TRUE	0.168	0.334015382237572	FALSE
ENSG00000204599	AGCTACAGCCCGTCATACCC	chr6:30882549-30883059	21	26596	TRUE	0.168	-0.399006528015652	FALSE
ENSG00000204599	TCCAGGTGGGCGTGGCCTCG	chr6:31016738-31017365	41	26576	TRUE	0.168	0.28470278789673	FALSE
ENSG00000204599	TAATCAAGCGGAATCGGTTT	chr6:31044219-31044616	13	26604	TRUE	0.168	-0.544423442559702	FALSE
ENSG00000204599	CAGGTACAAAAGCTGCCCCC	chr6:31133357-31133579	32	26585	TRUE	0.168	0.328302829640713	FALSE
ENSG00000204599	GTCGATCTAGCACCAATGAC	chr6:31144857-31146857	43	26574	TRUE	0.168	0.339846422189704	FALSE
ENSG00000204599	AGATGCTCCGACGCATTTAG	chr6:31157866-31159144	19	26598	TRUE	0.168	-0.475104802859854	FALSE
ENSG00000204599	ATCACATCCTTGGGCCCACA	chr6:31192567-31192812	21	26596	TRUE	0.168	-0.405711766123409	FALSE
ENSG00000204599	TTCTGTGAACCGCAGCGCTC	chr6:31196931-31198563	17	26600	TRUE	0.168	-0.406718202185144	FALSE
ENSG00000204599	ACCCTTGTGTCGGGCACGTG	chr6:31395558-31396207	34	26583	TRUE	0.168	0.317800488451375	FALSE
ENSG00000204599	GGGTGATCACAGGGCCAAGG	chr6:31402804-31402980	65	26552	TRUE	0.168	0.264145459575778	FALSE
ENSG00000204599	CCGCCCTCTCCACTCATGAT	chr6:31497782-31499781	34	26583	TRUE	0.168	0.320229290561057	FALSE
ENSG00000204599	GCCTTTGGTTCTACTTCAGG	chr6:31525859-31526473	29	26588	TRUE	0.168	-0.399039219438297	FALSE
ENSG00000204599	TCTCCGAGCTTCTTAAACAC	chr6:31547323-31547789	42	26575	TRUE	0.168	0.386743863340176	FALSE
ENSG00000204599	TGGGAAAGGGAGTCGGGTCA	chr6:31571859-31572562	48	26569	TRUE	0.168	0.282171766415308	FALSE
ENSG00000204599	ACAGTCCTCCTCCTTCGGGC	chr6:31589309-31589721	29	26588	TRUE	0.168	-0.362404997185568	FALSE
ENSG00000204599	CTTCTGGCTCAGTAATTCGC	chr6:31609362-31610490	29	26588	TRUE	0.168	-0.391211749916855	FALSE
ENSG00000204599	TGACTATGATTTGAAGGCGC	chr6:31618257-31620457	11	26606	TRUE	0.168	-0.544059075935322	FALSE
ENSG00000204599	TGGGCAACCATCGACTAAGA	chr6:31618257-31620457	34	26583	TRUE	0.168	0.311059104161131	FALSE
ENSG00000204599	GAAGGTGCGGCCTGGCTTGA	chr6:31718391-31718642	37	26580	TRUE	0.168	-0.29045646767176	FALSE
ENSG00000204599	CTCTGCGTCTGAGGGAGATA	chr6:31762532-31764531	24	26593	TRUE	0.168	-0.357383601334553	FALSE
ENSG00000204599	CCTCGAGAAGGTCCCTCATA	chr6:31877029-31879215	47	26570	TRUE	0.168	0.317206243367559	FALSE
ENSG00000204599	CACCAGTCAGTAATGACGTT	chr6:31898032-31900031	13	26604	TRUE	0.168	-0.508721219236449	FALSE
ENSG00000204599	TTAGGAGCACATTTAGTTGT	chr6:31972971-31973326	14	26603	TRUE	0.168	-0.514352971609524	FALSE
ENSG00000204599	GAAGAGAATTACGGAGTCCC	chr6:32044972-32047303	29	26588	TRUE	0.168	0.360868010113268	FALSE
ENSG00000204599	GCCTGAAGGCGTCGACCGGG	chr6:32087237-32088177	39	26578	TRUE	0.168	0.355308524218465	FALSE
ENSG00000204599	GCACCTCCGGGTAACTGTAG	chr6:32087832-32091781	36	26581	TRUE	0.168	0.341093319234798	FALSE
ENSG00000204599	GACAGGCACAGGACAGCTAC	chr6:32116811-32117036	22	26595	TRUE	0.168	-0.459725914088614	FALSE
ENSG00000204599	GCAGAAAACCTACGGCCGCG	chr6:32195422-32196819	20	26597	TRUE	0.168	-0.45876897589099	FALSE
ENSG00000204599	CACCACTGGCCTGTAATTAT	chr6:32203405-32204039	30	26587	TRUE	0.168	-0.348364157730426	FALSE
ENSG00000204599	GCTTGAGCACTTGCCAAGAC	chr6:32288494-32288971	33	26584	TRUE	0.168	0.379774069107175	FALSE
ENSG00000204599	CCTGATGGATCTGATGTACC	chr6:32666396-32666894	21	26596	TRUE	0.168	-0.398724264503578	FALSE
ENSG00000204599	CTAGAAGAAGTCAATGTCCT	chr6:32785828-32786407	21	26596	TRUE	0.168	-0.380054760712727	FALSE
ENSG00000204599	TCATCGGCCCAGCGATGCAT	chr6:32796677-32797916	26	26591	TRUE	0.168	0.394080783460603	FALSE
ENSG00000204599	TTATCTCAGGGGAAACTCCC	chr6:32825915-32826883	25	26592	TRUE	0.168	0.412222248557887	FALSE
ENSG00000204599	TCCAGTAGGACCTCGGGAGG	chr6:32829550-32829856	28	26589	TRUE	0.168	0.363801720383054	FALSE
ENSG00000204599	TCTGGGGCTTAGTGCAAGAC	chr6:32982865-32983834	29	26588	TRUE	0.168	0.351638687462573	FALSE
ENSG00000204599	TGCAGGTTTCTGCGGCCCCC	chr6:33075566-33076192	32	26585	TRUE	0.168	0.306952196072681	FALSE
ENSG00000204599	CTGTTCCAGTACTCCGCAGC	chr6:33080171-33081452	22	26595	TRUE	0.168	-0.397893899437408	FALSE
ENSG00000204599	AGTTCCACTTAATCTACAGT	chr6:33125958-33126566	30	26587	TRUE	0.168	0.38451277464541	FALSE
ENSG00000204599	AGCTGGAATTGAACCCTGCC	chr6:33136422-33136837	37	26580	TRUE	0.168	0.337629322775725	FALSE
ENSG00000204599	GCAGGGTTCAATTCCAGCTC	chr6:33136422-33136837	28	26589	TRUE	0.168	0.350127474003637	FALSE
ENSG00000204619	ACTGTCCCTCTTATGCGCCT	chr6:29737737-29738687	143	180456	TRUE	0.168	-0.148753632538201	FALSE
ENSG00000204619	TGGGAGCTTCTTACGGTGTA	chr6:29863832-29864500	145	180454	TRUE	0.168	0.144672971638259	FALSE
ENSG00000204619	TCAGACTTGAGTTTAGGTCT	chr6:30149290-30149508	111	180488	TRUE	0.168	-0.179899569670048	FALSE
ENSG00000204619	CTCTAGACTTGAGCACTTCC	chr6:30151632-30151995	106	180493	TRUE	0.168	0.156050612660552	FALSE
ENSG00000204619	CTAAGAGTAGATAACGCTTA	chr6:30340648-30340869	67	180532	TRUE	0.168	-0.190102491731632	FALSE
ENSG00000204619	CGCTTTGTGTAATGAGAATC	chr6:30614391-30614769	127	180472	TRUE	0.168	0.167485733403152	FALSE
ENSG00000204619	CCTCCTCCGCATTACCTCTC	chr6:30631690-30632204	140	180459	TRUE	0.168	-0.131665570415794	FALSE
ENSG00000204619	TCGGCGATACTCACCACTCG	chr6:30742057-30744943	170	180429	TRUE	0.168	-0.133178395750281	FALSE
ENSG00000204619	GTGGGATTCGAGAACATGTA	chr6:30763624-30764557	192	180407	TRUE	0.168	0.117453821645778	FALSE
ENSG00000204619	GTCTGTCCAGAGTGTGTGCA	chr6:30766589-30766750	109	180490	TRUE	0.168	-0.167182132601055	FALSE
ENSG00000204619	CCAGGCTTAGCGGTCGGTCC	chr6:30877493-30878082	141	180458	TRUE	0.168	-0.119677640182359	FALSE
ENSG00000204619	TCCACAATGGCCTCAACCAC	chr6:30964039-30964778	153	180446	TRUE	0.168	-0.139485182923895	FALSE
ENSG00000204619	ATTCCCGGCAACCAGGCCGG	chr6:31180432-31187807	143	180456	TRUE	0.168	0.135884064739133	FALSE
ENSG00000204619	AGGAGTGTGAGTAAGTAGGG	chr6:31216413-31216739	207	180392	TRUE	0.168	0.13245004459363	FALSE
ENSG00000204619	GGGACGCGTCATGAGTATTC	chr6:31270985-31272710	209	180390	TRUE	0.168	0.109640287006181	FALSE
ENSG00000204619	TCCTTCCAACCACTGCCACT	chr6:31491962-31492232	152	180447	TRUE	0.168	-0.128839961873107	FALSE
ENSG00000204619	AGTACCCAAAGGGGCCGCCT	chr6:31546358-31547231	168	180431	TRUE	0.168	-0.123841084692665	FALSE
ENSG00000204619	GGCTCTGAGGAGGTACTTGA	chr6:31558164-31558469	148	180451	TRUE	0.168	-0.141373517595124	FALSE
ENSG00000204619	TGTCGTCAACACCCCCAGCT	chr6:31567593-31567936	187	180412	TRUE	0.168	0.112983901687403	FALSE
ENSG00000204619	CTAGTTAGATATCCCTGGGG	chr6:31598439-31599041	351	180248	TRUE	0.168	-0.0780253131285883	FALSE
ENSG00000204619	AAGCCTGTAGTCCCCACTTG	chr6:31658396-31658559	253	180346	TRUE	0.168	0.101161278029464	FALSE
ENSG00000204619	TCTTCCGTACTCAGTGTAAT	chr6:31691466-31692043	167	180432	TRUE	0.168	0.12481463274712	FALSE
ENSG00000204619	CTGTGAACCATGGGCGAGTC	chr6:31711205-31712020	133	180466	TRUE	0.168	0.140335054253239	FALSE
ENSG00000204619	CCTCCTTGGGTTCGCTCCTA	chr6:31739907-31743157	168	180431	TRUE	0.168	-0.126214061659414	FALSE
ENSG00000204619	GGTGCTGGACAAGTGTCAAG	chr6:31817239-31817580	207	180392	TRUE	0.168	0.120482999782011	FALSE
ENSG00000204619	TACCTCACAGTACAAGTGAT	chr6:31898742-31899032	131	180468	TRUE	0.168	0.148812214659609	FALSE
ENSG00000204619	TCCCCGTTCTCGAAGTCGTG	chr6:31945607-31951356	182	180417	TRUE	0.168	-0.118016947080325	FALSE
ENSG00000204619	AAGACTGGTCGAAATTACGC	chr6:32152952-32155097	164	180435	TRUE	0.168	0.120004723426105	FALSE
ENSG00000204619	CCGGAAACCAGCAGGCGTTG	chr6:32175777-32176333	227	180372	TRUE	0.168	0.115122424380236	FALSE
ENSG00000204619	TTAAGATGCTAGGATGAGGC	chr6:32195086-32195317	103	180496	TRUE	0.168	0.170667062369749	FALSE
ENSG00000204619	CTGAATTCAGGGTATGAGGT	chr6:32868045-32868528	116	180483	TRUE	0.168	-0.151618911337487	FALSE
ENSG00000204619	AAATGAATGAATTTCCACTA	chr6:32885752-32886155	113	180486	TRUE	0.168	0.167406022496586	FALSE
ENSG00000204619	CACGTGATAGTCACTTCTGC	chr6:32937142-32937447	136	180463	TRUE	0.168	0.135865555648745	FALSE
ENSG00000204619	CTTTGGGTAGGCTCCTTTAA	chr6:33123471-33124880	104	180495	TRUE	0.168	0.151512494634595	FALSE
ENSG00000204632	TCAGTCAGTCCCTGGCCGTG	chr4:112515941-112516776	3	1326	TRUE	0.168	1.22118288110016	FALSE
ENSG00000204632	AGTGCCTCACCCCGAGCGAG	chr6:29752307-29753422	4	1325	TRUE	0.168	1.20202696658654	FALSE
ENSG00000204632	TCACGAGACCTGAAGCTCCC	chr6:29758038-29758251	3	1326	TRUE	0.168	1.17447047112388	FALSE
ENSG00000204632	CCCCTCAGCTATGTCCTGTC	chr6:29847861-29848382	3	1326	TRUE	0.168	1.38905658904536	FALSE
ENSG00000204632	GATTGGGGATGCCCCGCCTT	chr6:29887280-29888879	3	1326	TRUE	0.168	1.28374271918375	FALSE
ENSG00000204632	ACCGTTACTGGTGGCGCGCG	chr6:30716974-30717822	3	1326	TRUE	0.168	1.10190570203968	FALSE
ENSG00000204632	CCCCCAAAATCCATTGGTGT	chr6:30793355-30794059	3	1326	TRUE	0.168	1.28366604655884	FALSE
ENSG00000204632	CAGGCAGCCTCAACATATCG	chr6:30915349-30915863	4	1325	TRUE	0.168	1.18661238966705	FALSE
ENSG00000204632	GCAATTAATTGGCTGGGGCG	chr6:31121455-31121665	3	1326	TRUE	0.168	1.40114401002816	FALSE
ENSG00000204632	CAGGTGAAGGCGGGGACAGG	chr6:31152858-31153057	4	1325	TRUE	0.168	1.1994116874159	FALSE
ENSG00000204632	GCGCGGGTAGATCCGAAACG	chr6:31157866-31159144	3	1326	TRUE	0.168	1.3841714753885	FALSE
ENSG00000204632	AGGAGACTGTACACCGGGAA	chr6:31386778-31387564	4	1325	TRUE	0.168	1.06756029184988	FALSE
ENSG00000204632	GGTGCGAGTGCGTGAATATT	chr6:31580307-31582306	3	1326	TRUE	0.168	1.14922268528119	FALSE
ENSG00000204632	TTGTGGCCAGGCACCAGCTT	chr6:31747177-31747395	3	1326	TRUE	0.168	1.3204621356037	FALSE
ENSG00000204632	CCACACAGTGAACCCAACTA	chr6:31762763-31764032	4	1325	TRUE	0.168	1.15072422475628	FALSE
ENSG00000204632	AGACTCAGGAGAACCGTGCC	chr6:31877029-31879215	3	1326	TRUE	0.168	1.43172905526665	FALSE
ENSG00000204632	ATATTGTCTAAGTAATGGTA	chr6:32475226-32476196	3	1326	TRUE	0.168	1.42662349983641	FALSE
ENSG00000206337	AAGGCTTCCTACCCCTGGCA	chr6:30829685-30830050	3	857	TRUE	0.168	1.26428334483067	FALSE
ENSG00000206337	TACAGCCCGTCATACCCTGG	chr6:30882549-30883059	3	857	TRUE	0.168	1.13632548559518	FALSE
ENSG00000206337	TGGCCCTGTCTTCGTTAAGG	chr6:31574156-31574793	3	857	TRUE	0.168	1.16939008270126	FALSE
ENSG00000206337	CACACAGTGAACCCAACTAG	chr6:31762763-31764032	3	857	TRUE	0.168	1.32596568190085	FALSE
ENSG00000206337	CAAGAAATGCTGAGCGTCGG	chr6:32127536-32128582	3	857	TRUE	0.168	1.50921243536383	FALSE
ENSG00000206337	ATGCAGGAGGCTTAGTATAT	chr6:32415294-32416007	3	857	TRUE	0.168	1.60367015360248	FALSE
ENSG00000206337	ACTTGCACAGCTCGCGCCGC	chr6:32761119-32761904	4	856	TRUE	0.168	0.970024850274491	FALSE
ENSG00000206337	CTGAGGAGTTTCCAATCCTG	chr6:32816993-32817234	3	857	TRUE	0.168	1.23564636168802	FALSE
ENSG00000206344	AGATCCCCTGTGAGCTGCGA	chr6:29812946-29813558	9	3531	TRUE	0.168	0.737430147757616	FALSE
ENSG00000206344	AAGCAGAACAAGCGTGAGAT	chr6:29847861-29848382	5	3535	TRUE	0.168	0.89420626326647	FALSE
ENSG00000206344	CCGGGTCGCCTCGAGTCTCT	chr6:29887280-29888879	5	3535	TRUE	0.168	0.779225656240802	FALSE
ENSG00000206344	TATTGGACAAACTAGTTCCT	chr6:30162341-30162709	4	3536	TRUE	0.168	0.884400969330834	FALSE
ENSG00000206344	TGCAGCCCTCTAGCCGACCG	chr6:30360164-30360578	6	3534	TRUE	0.168	0.788661542128028	FALSE
ENSG00000206344	TCACTCAGCAGATCGGGAAA	chr6:30411464-30412023	9	3531	TRUE	0.168	-0.598865903140377	FALSE
ENSG00000206344	CCAGTCCCCAACGTGAGAGC	chr6:30446257-30448256	5	3535	TRUE	0.168	0.705655164035201	FALSE
ENSG00000206344	CTTGGAGGGATCCCGGAGTC	chr6:30690559-30691273	6	3534	TRUE	0.168	0.980791455674982	FALSE
ENSG00000206344	CTTAAATTGAGACTCTGAAT	chr6:30757410-30757958	5	3535	TRUE	0.168	0.971499289696983	FALSE
ENSG00000206344	AACCGCCATCCCAAACCTAG	chr6:30834361-30835150	7	3533	TRUE	0.168	0.831606206458344	FALSE
ENSG00000206344	TGTGTTCTCTTCCGCGCCAT	chr6:31157866-31159144	9	3531	TRUE	0.168	0.704034855007071	FALSE
ENSG00000206344	TTACTGTGCAAAACATGTCA	chr6:31216413-31216739	6	3534	TRUE	0.168	0.931131261765554	FALSE
ENSG00000206344	ATTGGAAGGCCGTTCCAGCG	chr6:31498750-31499105	7	3533	TRUE	0.168	0.828092349870832	FALSE
ENSG00000206344	TTATTGGGCCGGGGCCATGC	chr6:31711205-31712020	6	3534	TRUE	0.168	0.794093628763134	FALSE
ENSG00000206344	AGGGACGCGCGCGCCTGGTA	chr6:31775257-31778081	8	3532	TRUE	0.168	0.872090090067673	FALSE
ENSG00000206344	ATGCATGTCAGTCGCTTAGG	chr6:31862478-31864168	6	3534	TRUE	0.168	0.971909012058496	FALSE
ENSG00000206344	GATATGGTCAACAGCTGTCT	chr6:31937857-31939856	5	3535	TRUE	0.168	0.800749360364242	FALSE
ENSG00000206344	GCGTGAACTATCGCTGCGGA	chr6:31958452-31959632	5	3535	TRUE	0.168	0.890552983776749	FALSE
ENSG00000206344	CAGCACAGCAAAATTCCCGA	chr6:32067157-32069156	6	3534	TRUE	0.168	0.846225908886066	FALSE
ENSG00000206344	GCTGAGAAGGCTCTAGCCCT	chr6:32073209-32073641	4	3536	TRUE	0.168	0.947542547546352	FALSE
ENSG00000206344	TTGGCCAAGTCACGGGTGAA	chr6:32109687-32111103	5	3535	TRUE	0.168	1.00299667537696	FALSE
ENSG00000206344	TTATACCTCCCTCCTCCACT	chr6:32116811-32117036	8	3532	TRUE	0.168	0.889952322282335	FALSE
ENSG00000206344	AACTTTGCGCAATCAAGATG	chr6:32184448-32184654	5	3535	TRUE	0.168	0.73736750252663	FALSE
ENSG00000206344	GTTCTATGCGGAAGCCACCC	chr6:32402860-32403151	7	3533	TRUE	0.168	0.706707101296817	FALSE
ENSG00000206344	AAACATGCCTGTGACCGATT	chr6:32609751-32610407	5	3535	TRUE	0.168	0.95129360543779	FALSE
ENSG00000206344	CCAAGACATAACTGAGACGA	chr6:32666396-32666894	6	3534	TRUE	0.168	0.815690399572688	FALSE
ENSG00000206344	TATTCTGAATTCAGGGTATG	chr6:32868045-32868528	4	3536	TRUE	0.168	1.0475888238999	FALSE
ENSG00000206344	CCAACTTCGCCCTGTGTGAG	chr6:33175635-33175999	7	3533	TRUE	0.168	0.899620033502162	FALSE
ENSG00000206503	TACATAAAAGATATGCAGCG	chr6:29705703-29706028	250	240587	TRUE	0.168	0.105471957964353	FALSE
ENSG00000206503	GGGAGGGTACTGGCCGGAAC	chr6:29834676-29835312	234	240603	TRUE	0.168	0.103234701725213	FALSE
ENSG00000206503	AGAAGGACCCGTCGCAGGCT	chr6:30006203-30006475	173	240664	TRUE	0.168	-0.112595865502038	FALSE
ENSG00000206503	CCGAGGATTGGGCCCCCATC	chr6:30163042-30164114	272	240565	TRUE	0.168	0.107248893006895	FALSE
ENSG00000206503	AATCACTTCTCAAGAATTGG	chr6:30169716-30170337	108	240729	TRUE	0.168	-0.15918124743737	FALSE
ENSG00000206503	AGTGACTAAACGTGAAGAAT	chr6:30446257-30448256	201	240636	TRUE	0.168	-0.0853260507301263	FALSE
ENSG00000206503	ACTAGTGGATTCCGGCGAGG	chr6:30453099-30454130	222	240615	TRUE	0.168	-0.100267722738005	FALSE
ENSG00000206503	ATAGATAGACCATAGCGGTG	chr6:30562461-30563161	141	240696	TRUE	0.168	-0.133819816295642	FALSE
ENSG00000206503	CGCTTTGTGTAATGAGAATC	chr6:30614391-30614769	139	240698	TRUE	0.168	0.127304753800198	FALSE
ENSG00000206503	CTTCTAGTCCCAGGCGTCAC	chr6:30625977-30627634	242	240595	TRUE	0.168	-0.103734366501904	FALSE
ENSG00000206503	TGCTCCATTCCACTACGGGT	chr6:30700400-30700858	226	240611	TRUE	0.168	0.0937202589201918	FALSE
ENSG00000206503	GGAATCCCACCTACCATAGA	chr6:30752235-30753014	338	240499	TRUE	0.168	-0.0846938075079117	FALSE
ENSG00000206503	GGCATCGATTTCCTATGGTT	chr6:30781581-30782706	309	240528	TRUE	0.168	0.0859055527738393	FALSE
ENSG00000206503	ATAAACAAGACTTAAGGCCA	chr6:30842041-30842500	128	240709	TRUE	0.168	-0.134898615621512	FALSE
ENSG00000206503	ACAGCGACGTCAAGCGCTTT	chr6:30913634-30915262	327	240510	TRUE	0.168	-0.0754560066556187	FALSE
ENSG00000206503	AACTCAAGTTTGCATCAGAC	chr6:31159254-31159656	246	240591	TRUE	0.168	0.095526291408836	FALSE
ENSG00000206503	CCAGGCCTCGATGTAGATGC	chr6:31548048-31548524	203	240634	TRUE	0.168	0.127567874116339	FALSE
ENSG00000206503	CCATCGCCCAGGACACAACT	chr6:31559695-31560201	362	240475	TRUE	0.168	-0.0769873518261478	FALSE
ENSG00000206503	CCGATGAAGGGGATATATAA	chr6:31570582-31572581	249	240588	TRUE	0.168	0.0864967148348255	FALSE
ENSG00000206503	AATTTAAAGATCCAATACGA	chr6:31637209-31638951	175	240662	TRUE	0.168	-0.123187367491513	FALSE
ENSG00000206503	TGGGCCGGGCAATCACCACC	chr6:31643943-31644721	241	240596	TRUE	0.168	-0.101505087434098	FALSE
ENSG00000206503	CAGCGGTTGATCAACTTGGT	chr6:31644432-31646581	171	240666	TRUE	0.168	0.123180937356253	FALSE
ENSG00000206503	GACCGGAAGTGACGGTCCGT	chr6:31651695-31653469	82	240755	TRUE	0.168	0.173239610903462	FALSE
ENSG00000206503	TTGGTTTCCGGCGGCCCCAA	chr6:31659583-31660191	221	240616	TRUE	0.168	0.0961902298553207	FALSE
ENSG00000206503	CGCCATCTTGTGACCGGACT	chr6:31680584-31681602	184	240653	TRUE	0.168	-0.115280127023671	FALSE
ENSG00000206503	ACGAGTAAAAATAGCCCCGG	chr6:31734684-31735403	206	240631	TRUE	0.168	-0.123681216711906	FALSE
ENSG00000206503	AGGGGTTTGGGACCGTTGCG	chr6:31739606-31740673	482	240355	TRUE	0.168	0.0785588697277551	FALSE
ENSG00000206503	TTCGTGCTCTCGCTAGCGTC	chr6:31852624-31853075	215	240622	TRUE	0.168	-0.11120439406305	FALSE
ENSG00000206503	ATACGGCATCTACTACTGCT	chr6:31870397-31871573	206	240631	TRUE	0.168	-0.100815155616268	FALSE
ENSG00000206503	GGTTAGAGATAGTTGATCAC	chr6:31948750-31949416	184	240653	TRUE	0.168	-0.102258712751737	FALSE
ENSG00000206503	TCCGAGCGGTCGCCGTCTCG	chr6:32048173-32048746	158	240679	TRUE	0.168	0.136359798449059	FALSE
ENSG00000206503	GTCACCCCGACGACAGACAC	chr6:32067157-32069156	361	240476	TRUE	0.168	-0.0761681464126115	FALSE
ENSG00000206503	CTGGAACGTCGAGTTGTTCC	chr6:32127536-32128582	127	240710	TRUE	0.168	0.142743309525959	FALSE
ENSG00000206503	TCACTGTGCTGTTTCGCGGT	chr6:32254668-32256056	273	240564	TRUE	0.168	0.0991957297692134	FALSE
ENSG00000206503	CCAGCAGCCTGCTGTCCTAT	chr6:32614485-32614951	317	240520	TRUE	0.168	0.0859018954380524	FALSE
ENSG00000206503	ACAGTGGCCCTAACTCTGTG	chr6:32622509-32622789	228	240609	TRUE	0.168	0.106726379313668	FALSE
ENSG00000206503	AGACCCGCAGACAGCGGAAC	chr6:32837657-32839102	240	240597	TRUE	0.168	0.102377233909722	FALSE
ENSG00000206503	CCTGCGGGCAGGAATGTGTA	chr6:32861089-32861520	199	240638	TRUE	0.168	-0.116385112166333	FALSE
ENSG00000206503	CAAGAGATCACTCCCCAATG	chr6:32980541-32981208	283	240554	TRUE	0.168	0.0884537816945016	FALSE
ENSG00000206503	CATCACGTGGCTGCGCAATG	chr6:33091862-33092619	299	240538	TRUE	0.168	0.0966991934401826	FALSE
ENSG00000206503	TTCCAGTATTCCCTGTCAGT	chr6:33183035-33183424	215	240622	TRUE	0.168	-0.106267031856367	FALSE
ENSG00000213654	AACACTTGTAGACCAGGGCG	chr6:29752307-29753422	11	16132	TRUE	0.168	-0.640828346274762	FALSE
ENSG00000213654	CGGCTCTTCTGCCCCGGTCT	chr6:29863832-29864500	25	16118	TRUE	0.168	0.414491023216057	FALSE
ENSG00000213654	CACTGGTTGGGAATAGTCCA	chr6:29917733-29918203	8	16135	TRUE	0.168	-0.710188742748776	FALSE
ENSG00000213654	GATTACCCAGCGCAAGTATG	chr6:30006570-30007933	13	16130	TRUE	0.168	-0.591901338273799	FALSE
ENSG00000213654	GGTAGGCGCTAACATCAAGG	chr6:30097990-30098183	14	16129	TRUE	0.168	-0.5820367604516	FALSE
ENSG00000213654	GTTGGAAACCGACCCTATCT	chr6:30127137-30128131	18	16125	TRUE	0.168	-0.49402975216687	FALSE
ENSG00000213654	ACAGATCGTCCTCGTTCCTT	chr6:30466076-30467154	26	16117	TRUE	0.168	0.408567484524963	FALSE
ENSG00000213654	GGAAGCCCTGGGTTATTGGG	chr6:30480607-30480869	9	16134	TRUE	0.168	-0.64808992770303	FALSE
ENSG00000213654	CCAATCCATCGGGAACCCGA	chr6:30481175-30482541	27	16116	TRUE	0.168	0.388981239011613	FALSE
ENSG00000213654	TCTGGATCCCACTACCACAT	chr6:30495980-30497165	26	16117	TRUE	0.168	0.387988917899685	FALSE
ENSG00000213654	TTGACAAGTTAGCCTTGGAT	chr6:30633657-30637057	12	16131	TRUE	0.168	-0.56826251085384	FALSE
ENSG00000213654	CTGAGAGAGGCTTGTGCCTC	chr6:30682482-30683008	18	16125	TRUE	0.168	0.466800568057606	FALSE
ENSG00000213654	GAGGGAGCCCAGGTCCCCAC	chr6:30711844-30712032	23	16120	TRUE	0.168	0.479645624685106	FALSE
ENSG00000213654	CCACATCTCGGATTCGCCGC	chr6:30742057-30744943	24	16119	TRUE	0.168	0.45076731630365	FALSE
ENSG00000213654	GGCTTCTGAGATAGGCCTAA	chr6:30818556-30818778	25	16118	TRUE	0.168	0.422157040551894	FALSE
ENSG00000213654	ATGACGGGCTGTAGCTTGCC	chr6:30882549-30883059	23	16120	TRUE	0.168	0.444010905684738	FALSE
ENSG00000213654	AAACCGGGTAAAGGCGACTG	chr6:31270985-31272710	21	16122	TRUE	0.168	0.438447906571398	FALSE
ENSG00000213654	CCAACTTCATAAGCACGGCC	chr6:31403053-31404177	8	16135	TRUE	0.168	-0.704023145526088	FALSE
ENSG00000213654	AATGGCGCAAGCAGAGACGC	chr6:31547323-31547789	8	16135	TRUE	0.168	-0.718374998091156	FALSE
ENSG00000213654	AGGCAAGCATTTGATGCTCG	chr6:31592513-31593395	4	16139	TRUE	0.168	-0.974554934451226	FALSE
ENSG00000213654	GGCTCCTCTGCCCGTCGGGA	chr6:31637209-31638951	21	16122	TRUE	0.168	0.400112482245684	FALSE
ENSG00000213654	TGTGCCGCTCCCAGCGACAA	chr6:31664701-31666410	14	16129	TRUE	0.168	-0.551538956615281	FALSE
ENSG00000213654	TCCCTGGGGACACCAGGTCT	chr6:31706742-31706917	8	16135	TRUE	0.168	-0.676526473479298	FALSE
ENSG00000213654	CTGTGAACCATGGGCGAGTC	chr6:31711205-31712020	18	16125	TRUE	0.168	0.475934698410188	FALSE
ENSG00000213654	CTGGACCATAGCTAAGATGC	chr6:31937857-31939856	6	16137	TRUE	0.168	-0.876415037187478	FALSE
ENSG00000213654	CGGTGTAGCCTGGGTCGCAC	chr6:32095446-32097270	16	16127	TRUE	0.168	-0.557324886416114	FALSE
ENSG00000213654	GCTAGGCACTTTGGCCGCGC	chr6:32129978-32130841	15	16128	TRUE	0.168	0.55209942522742	FALSE
ENSG00000213654	GGTGATGCTGAGCACCCCAG	chr6:32763294-32763473	21	16122	TRUE	0.168	0.413025877428195	FALSE
ENSG00000213654	GAGTTTGCTTAGCACGAATA	chr6:32982865-32983834	18	16125	TRUE	0.168	0.399875152200161	FALSE
ENSG00000213654	AGGCGGAGACGTTTCACGTG	chr6:33080171-33081452	16	16127	TRUE	0.168	-0.521100201817584	FALSE
ENSG00000213654	CTTGGGAGCCTGACCCCTAC	chr6:33175635-33175999	20	16123	TRUE	0.168	-0.465730740947346	FALSE
ENSG00000213676	CAGTGACCTGCAAAAGCCGG	chr6:29769292-29769656	126	109198	TRUE	0.168	0.171606275351605	FALSE
ENSG00000213676	CAGGATGAAGGACCCTACGT	chr6:29941886-29943609	125	109199	TRUE	0.168	0.168344887707729	FALSE
ENSG00000213676	TTCTCCCTTAATCCAGAGCT	chr6:30041957-30042353	101	109223	TRUE	0.168	0.176619074004869	FALSE
ENSG00000213676	AGCCTGTGTTATCTTTGGGT	chr6:30201759-30202174	92	109232	TRUE	0.168	-0.173953133049467	FALSE
ENSG00000213676	AGTGTAAATTGAGTAGCAAG	chr6:30308057-30310057	95	109229	TRUE	0.168	0.179799211448448	FALSE
ENSG00000213676	ACCACCCTTGTATTCATTGA	chr6:30590211-30591236	161	109163	TRUE	0.168	0.154069834716203	FALSE
ENSG00000213676	CTGTGATGAGTCGGGCATCA	chr6:30590211-30591236	170	109154	TRUE	0.168	0.14471946996027	FALSE
ENSG00000213676	ATTTGCAACGGAGGTTCAAC	chr6:30614891-30615577	99	109225	TRUE	0.168	0.176458662088876	FALSE
ENSG00000213676	CGGCCAGTGTGCACCCGGTT	chr6:30646848-30648070	116	109208	TRUE	0.168	0.15882867032849	FALSE
ENSG00000213676	CGCGGCTGCCCGACGCTTCA	chr6:30672186-30673296	152	109172	TRUE	0.168	-0.130831865692066	FALSE
ENSG00000213676	AGGTGGGACTGGCGGAACGT	chr6:30678987-30679540	151	109173	TRUE	0.168	0.158983733019689	FALSE
ENSG00000213676	ATTACATGTAGGCACTCGGA	chr6:30678987-30679540	71	109253	TRUE	0.168	-0.212414311118049	FALSE
ENSG00000213676	ACCCCAGAGGCCTCTTGGTT	chr6:30682129-30682401	81	109243	TRUE	0.168	-0.188631155628117	FALSE
ENSG00000213676	GTGAGGTTCTCTCTTGAGAT	chr6:30711844-30712032	130	109194	TRUE	0.168	0.143567921649953	FALSE
ENSG00000213676	ACCTGGGTCGCGACCGTTAC	chr6:30716974-30717822	134	109190	TRUE	0.168	0.144080855607126	FALSE
ENSG00000213676	TGGACGAGCGCAGTCCTCTT	chr6:30719778-30720487	91	109233	TRUE	0.168	-0.184675679379741	FALSE
ENSG00000213676	GGTTAGAGCTCAAAGCAGTT	chr6:30795771-30796496	45	109279	TRUE	0.168	-0.262023644921805	FALSE
ENSG00000213676	TGTAGAGATTGGTAGAGATA	chr6:30876743-30877052	136	109188	TRUE	0.168	0.148304375625507	FALSE
ENSG00000213676	AGATGCCTACAGGCAAGCGC	chr6:30932797-30933004	250	109074	TRUE	0.168	-0.11426336915101	FALSE
ENSG00000213676	GATGGGTAGCTTGGTCTTGC	chr6:30961427-30961676	82	109242	TRUE	0.168	-0.180566932997868	FALSE
ENSG00000213676	CTTCTTCCGGAGCCATTGGC	chr6:31139684-31140160	128	109196	TRUE	0.168	0.19289845802151	FALSE
ENSG00000213676	GGCCCGAGCTGAAGAGTTGT	chr6:31528277-31530194	114	109210	TRUE	0.168	-0.166301199813107	FALSE
ENSG00000213676	GAAGGAAGGGAAGCTAAGGG	chr6:31541761-31541994	110	109214	TRUE	0.168	0.156079280306212	FALSE
ENSG00000213676	GCTCGAGCAGCACACATCAG	chr6:31663939-31664258	267	109057	TRUE	0.168	-0.106007121363009	FALSE
ENSG00000213676	GGGTGGGAAGGGCCTAGGAA	chr6:31687457-31687620	140	109184	TRUE	0.168	0.141712359428118	FALSE
ENSG00000213676	CAGGAGGGGTCCACGTTGGG	chr6:31689418-31689982	168	109156	TRUE	0.168	-0.128596037974449	FALSE
ENSG00000213676	CAACGCAAATGTAAACGCAC	chr6:31749537-31749955	88	109236	TRUE	0.168	0.184562869061151	FALSE
ENSG00000213676	CACCTTGTGGAGCAGCGGAG	chr6:31772888-31773174	103	109221	TRUE	0.168	-0.186467577646759	FALSE
ENSG00000213676	GGGGCAAGCGGTCCGGATAA	chr6:31814206-31817021	147	109177	TRUE	0.168	-0.149476026815251	FALSE
ENSG00000213676	TACACAGAGTTCACCCTACA	chr6:31997498-31998270	135	109189	TRUE	0.168	0.167898513056846	FALSE
ENSG00000213676	CGAACAGAATTTGGCGCGGT	chr6:32129978-32130841	54	109270	TRUE	0.168	0.257453499638694	FALSE
ENSG00000213676	GCAACTTTGCGCAATCAAGA	chr6:32184448-32184654	131	109193	TRUE	0.168	-0.138895998011225	FALSE
ENSG00000213676	GGACTTCCGCGGCCTAGGAG	chr6:32189659-32190569	155	109169	TRUE	0.168	0.155618876755047	FALSE
ENSG00000213676	AGCTGTGCTGATGAGCGCTC	chr6:32439511-32440091	105	109219	TRUE	0.168	-0.177037100911759	FALSE
ENSG00000213676	TTGACTAAAGGAGTGCCACC	chr6:32984455-32985094	146	109178	TRUE	0.168	0.148763616455599	FALSE
ENSG00000213676	TATACTGAAGGCCCGAGGAA	chr6:32999970-33000394	250	109074	TRUE	0.168	-0.112583066525191	FALSE
ENSG00000213676	AGAAGGCAACTAGAACAAAC	chr6:33082767-33083042	117	109207	TRUE	0.168	0.162961931757987	FALSE
ENSG00000213676	CTCGGAACCTGGGCCATCAG	chr6:33143151-33143611	222	109102	TRUE	0.168	-0.118579855661467	FALSE
ENSG00000213676	CGATACTAGAGTTTATGGTC	chr6:33170110-33170273	84	109240	TRUE	0.168	0.186642586894201	FALSE
ENSG00000213676	GTAGTTACTCCACATGGGGC	chr6:33172538-33173310	110	109214	TRUE	0.168	-0.160961628730625	FALSE
ENSG00000213719	GGCTCTGGTGACCAGGACAA	chr11:5254487-5254795	368	324030	TRUE	0.168	0.05029085856042	FALSE
ENSG00000213719	CACCGACAGGGATCCGGCCA	chr12:102957453-102957736	340	324058	TRUE	0.168	0.0619457297343833	FALSE
ENSG00000213719	GCAGGCTTGAAAACGCGCGC	chr6:29752307-29753422	224	324174	TRUE	0.168	-0.0731132707219579	FALSE
ENSG00000213719	AGGATGTCTGTCTGCGACGT	chr6:29791892-29793373	335	324063	TRUE	0.168	0.073520299289199	FALSE
ENSG00000213719	ACTCCCGAGTCTCCGGGTCT	chr6:29827334-29828897	383	324015	TRUE	0.168	-0.0490464369613783	FALSE
ENSG00000213719	TGAGACAGAGCGTTTGTCAC	chr6:30006203-30006475	322	324076	TRUE	0.168	0.0670259982861112	FALSE
ENSG00000213719	GGTACCCACTGGCCGACTGT	chr6:30185925-30186543	256	324142	TRUE	0.168	-0.0875179183239161	FALSE
ENSG00000213719	ACATGTGGACCCAATCTGAC	chr6:30206874-30207955	405	323993	TRUE	0.168	0.0344592905202026	FALSE
ENSG00000213719	CAACAGTCTCGTACGCTCAC	chr6:30212915-30213890	270	324128	TRUE	0.168	0.0723428912916333	FALSE
ENSG00000213719	AGACGTGAGTGCTCCAACGG	chr6:30344242-30345731	368	324030	TRUE	0.168	0.0499864637989078	FALSE
ENSG00000213719	CACAGGTTTAAGTCAGGTTC	chr6:30652776-30653012	199	324199	TRUE	0.168	0.0878803799365739	FALSE
ENSG00000213719	AGACAAAGCCTCATCGAGCC	chr6:30719778-30720487	221	324177	TRUE	0.168	0.0783083715012771	FALSE
ENSG00000213719	CCTCCAGAGTAGAGCTTGGA	chr6:30724917-30725281	230	324168	TRUE	0.168	-0.0619897171780752	FALSE
ENSG00000213719	CTGCTGCCACTAGACACCGG	chr6:30763624-30764557	510	323888	TRUE	0.168	0.0549188772624687	FALSE
ENSG00000213719	TGGTAGTAAGGAGAGCGTAG	chr6:30819960-30820556	306	324092	TRUE	0.168	0.0864440871851362	FALSE
ENSG00000213719	CATTCCTGTGGGTGTGTGTC	chr6:30829685-30830050	233	324165	TRUE	0.168	0.0870186477748183	FALSE
ENSG00000213719	TGGTTGTCTAAACCACAAAA	chr6:30842041-30842500	117	324281	TRUE	0.168	0.118981946401424	FALSE
ENSG00000213719	AGGATATTCAGTAGTCGGCC	chr6:30844084-30844576	181	324217	TRUE	0.168	-0.0771865617443779	FALSE
ENSG00000213719	GGATATTCAGTAGTCGGCCT	chr6:30844084-30844576	206	324192	TRUE	0.168	-0.0549802584338148	FALSE
ENSG00000213719	TTTCCTGCACGTCCTCTGAG	chr6:31008274-31008455	418	323980	TRUE	0.168	0.0584192163861132	FALSE
ENSG00000213719	CACGTCAGGGCCAGCTCGCT	chr6:31079616-31080107	255	324143	TRUE	0.168	0.0912785059453669	FALSE
ENSG00000213719	CATTATTGGGTTTCCCAAGA	chr6:31102152-31102888	241	324157	TRUE	0.168	0.0537375914927791	FALSE
ENSG00000213719	CTTCTCTCAGGTCCCGCTCC	chr6:31133357-31133579	320	324078	TRUE	0.168	-0.0811949060288373	FALSE
ENSG00000213719	AGAAGGCGAAATCCGAAGCC	chr6:31170587-31170657	287	324111	TRUE	0.168	0.0707103635374899	FALSE
ENSG00000213719	CAGGGTTCAGCCTGAGCACT	chr6:31225249-31225486	357	324041	TRUE	0.168	0.0398729835127618	FALSE
ENSG00000213719	TGAGGGAGTATTCCTCCCTT	chr6:31246063-31246842	311	324087	TRUE	0.168	-0.0751698448386846	FALSE
ENSG00000213719	ATCCTGGGCATCTGCCTCCT	chr6:31283611-31283788	432	323966	TRUE	0.168	-0.0511409545059647	FALSE
ENSG00000213719	CGCTGTCGAACCTCACGAAC	chr6:31355791-31357656	336	324062	TRUE	0.168	-0.0760064215548999	FALSE
ENSG00000213719	AAATGCTGCAAGAATGGGGT	chr6:31389100-31389716	157	324241	TRUE	0.168	0.0811211944971242	FALSE
ENSG00000213719	AAGAGTCCTCCAGCCACTAT	chr6:31462653-31463642	369	324029	TRUE	0.168	-0.0603635413926136	FALSE
ENSG00000213719	CCTGATAGGAGACAGTTGAG	chr6:31511215-31511680	240	324158	TRUE	0.168	0.0778057348323267	FALSE
ENSG00000213719	TGTTCTTGTAGACATGCGTC	chr6:31533582-31537581	218	324180	TRUE	0.168	-0.0882619240508911	FALSE
ENSG00000213719	TCCTCCCTGCTCCGATTCCG	chr6:31573932-31575931	250	324148	TRUE	0.168	0.0381503900112468	FALSE
ENSG00000213719	AGGCTAGCTAAGCGTGTGAG	chr6:31592513-31593395	138	324260	TRUE	0.168	0.0808927895077671	FALSE
ENSG00000213719	CGTTGCCTCCTCGTTTCCAG	chr6:31628282-31630281	320	324078	TRUE	0.168	0.0715183303343432	FALSE
ENSG00000213719	GCCCCCGAGTCCTTAGTCTT	chr6:31659583-31660191	316	324082	TRUE	0.168	0.070933238549753	FALSE
ENSG00000213719	TCAACGCCCGGGATGCCTTC	chr6:31663939-31664258	361	324037	TRUE	0.168	-0.050333435155649	FALSE
ENSG00000213719	ATCAGGGACCGGGGAGGTTT	chr6:31686527-31686872	270	324128	TRUE	0.168	0.0587348824023901	FALSE
ENSG00000213719	AGCGCATGTGCTTTCTAAAG	chr6:31750303-31751126	231	324167	TRUE	0.168	0.05785703122823	FALSE
ENSG00000213719	AGAAGCTCACCATCGAGTCA	chr6:31791353-31791641	449	323949	TRUE	0.168	-0.0623447283702245	FALSE
ENSG00000213719	ACAAGGTAACTTTCGGGTTC	chr6:31826877-31828644	213	324185	TRUE	0.168	-0.0659373306547781	FALSE
ENSG00000213719	GTCCGCTGGGCTATGACCCA	chr6:31898032-31900031	314	324084	TRUE	0.168	-0.095288252296839	FALSE
ENSG00000213719	TCTCCATCCCACATGCCGTT	chr6:31928642-31929979	371	324027	TRUE	0.168	0.0810694016936879	FALSE
ENSG00000213719	GTCCTTACCCTAGCGAGGGT	chr6:31958452-31959632	313	324085	TRUE	0.168	-0.0719537544125668	FALSE
ENSG00000213719	CCGGACACCTGGGTGTCCAT	chr6:31981726-31982144	319	324079	TRUE	0.168	-0.053821364707582	FALSE
ENSG00000213719	TCACTCTTGGAGGTTATCAG	chr6:32061096-32061628	316	324082	TRUE	0.168	0.0646398502662131	FALSE
ENSG00000213719	CGTCGAGTTGTTCCGGGGTC	chr6:32127536-32128582	231	324167	TRUE	0.168	-0.0685364573599827	FALSE
ENSG00000213719	AGTAAGCCGTCCGGAGGGGC	chr6:32185674-32186005	218	324180	TRUE	0.168	-0.0447071032331596	FALSE
ENSG00000213719	TGAGTGAGTGGAGAAGCGAT	chr6:32228902-32229682	341	324057	TRUE	0.168	-0.0475273423574603	FALSE
ENSG00000213719	CCACGTGCAGACATTGCTAA	chr6:32394801-32394975	291	324107	TRUE	0.168	0.0458847352858118	FALSE
ENSG00000213719	AATAGTTTGCATTAAGTGCC	chr6:32397672-32397840	235	324163	TRUE	0.168	0.0716262814925464	FALSE
ENSG00000213719	GATGGACCAGCCGCTCCGTG	chr6:32970678-32971108	422	323976	TRUE	0.168	-0.0526970022814925	FALSE
ENSG00000213719	TTGACTAAAGGAGTGCCACC	chr6:32984455-32985094	372	324026	TRUE	0.168	0.0417975277478271	FALSE
ENSG00000213719	TGCGCGGAAAAACTTCTCGA	chr6:33161357-33162470	210	324188	TRUE	0.168	-0.0688239863099511	FALSE
ENSG00000213722	TCCCTCTCCCAACCTACGTA	chr6:29941886-29943609	230	313638	TRUE	0.168	0.0954401192944099	FALSE
ENSG00000213722	TCGGACTGCAGTCTCCTCAG	chr6:29956599-29956842	335	313533	TRUE	0.168	0.0721737982211583	FALSE
ENSG00000213722	GCACCGTTCCTCTCCGTGGC	chr6:29964667-29966468	342	313526	TRUE	0.168	0.073182606436291	FALSE
ENSG00000213722	GCCTGGAGGGAGCGAACTCT	chr6:29994672-29995484	338	313530	TRUE	0.168	0.0637394944043974	FALSE
ENSG00000213722	TAGCGCTGGTCCTACGTGTC	chr6:30127137-30128131	275	313593	TRUE	0.168	0.0648126811067522	FALSE
ENSG00000213722	CAGTATGGTATTGACTACTT	chr6:30149290-30149508	238	313630	TRUE	0.168	0.0820792132583397	FALSE
ENSG00000213722	CAACTGGCAGCTGGCTAACG	chr6:30160564-30160874	305	313563	TRUE	0.168	0.0617917721608006	FALSE
ENSG00000213722	CTGGGAAACGGACGAAGATG	chr6:30185925-30186543	281	313587	TRUE	0.168	0.0682360743245463	FALSE
ENSG00000213722	CATTCTGATTGAGCGCTCTC	chr6:30396705-30398221	222	313646	TRUE	0.168	-0.0791047874694542	FALSE
ENSG00000213722	CCCTCTCATCCTCCCTAACC	chr6:30529488-30530455	301	313567	TRUE	0.168	0.078824483425481	FALSE
ENSG00000213722	AGCCCAACCAAGAGGCCTCT	chr6:30682129-30682401	223	313645	TRUE	0.168	-0.0840078072391699	FALSE
ENSG00000213722	TGGAGACAGGCAAGGTCCAT	chr6:30708107-30708404	419	313449	TRUE	0.168	-0.058401729282421	FALSE
ENSG00000213722	TGTCCACCACCAGATCTGTG	chr6:30711844-30712032	434	313434	TRUE	0.168	0.0665487039291124	FALSE
ENSG00000213722	CTGGTCTGAAAGGGAGTTGT	chr6:30765581-30765804	212	313656	TRUE	0.168	-0.0892684597101745	FALSE
ENSG00000213722	ACAGCTTCCACTTCCGCTGT	chr6:30768976-30769922	410	313458	TRUE	0.168	-0.0545693881133058	FALSE
ENSG00000213722	ACAGGTGTACCACCACGCTT	chr6:30812806-30815582	227	313641	TRUE	0.168	-0.0778935059662489	FALSE
ENSG00000213722	TAAGGAGAGCGTAGTGGACA	chr6:30819960-30820556	243	313625	TRUE	0.168	-0.0702940146503819	FALSE
ENSG00000213722	CAACTCACTTTGCCGGGTTG	chr6:30834361-30835150	302	313566	TRUE	0.168	-0.0638116098319448	FALSE
ENSG00000213722	TCTGACCAACTGGAGCAAGT	chr6:30974157-30976681	321	313547	TRUE	0.168	0.0733322377210017	FALSE
ENSG00000213722	TGACTTTCTCATGACATTGA	chr6:31092821-31093433	430	313438	TRUE	0.168	-0.0541504618042685	FALSE
ENSG00000213722	GGGCCCATCGTCTCGCACTC	chr6:31115782-31118256	351	313517	TRUE	0.168	0.0551882172426756	FALSE
ENSG00000213722	GCATGACAAAGGTGCCGTGA	chr6:31171729-31173747	255	313613	TRUE	0.168	0.0706433714372166	FALSE
ENSG00000213722	GATGGGGTGGTCGCGATGCA	chr6:31497604-31498618	462	313406	TRUE	0.168	-0.0524587446746794	FALSE
ENSG00000213722	ATAACGGTGTGACGGGGCGA	chr6:31510507-31513057	233	313635	TRUE	0.168	0.0863928128551987	FALSE
ENSG00000213722	CTGGACTGTGACATAGCCAC	chr6:31525859-31526473	324	313544	TRUE	0.168	0.0717765207341223	FALSE
ENSG00000213722	GGAGGTGTGGGCAATACAGG	chr6:31585583-31585819	319	313549	TRUE	0.168	0.0627874690485477	FALSE
ENSG00000213722	AACGTTATATTGCTGGACGG	chr6:31665807-31669106	575	313293	TRUE	0.168	-0.0510041041530647	FALSE
ENSG00000213722	GCCAAGAAGAAGGTGCGGCC	chr6:31718391-31718642	167	313701	TRUE	0.168	-0.101970139597425	FALSE
ENSG00000213722	GGGGCAAGCGGTCCGGATAA	chr6:31814206-31817021	448	313420	TRUE	0.168	0.055639480816883	FALSE
ENSG00000213722	ACCTTAACACCTGGTGGGAA	chr6:31882412-31882682	418	313450	TRUE	0.168	0.0711554249863084	FALSE
ENSG00000213722	GTCCGCTGGGCTATGACCCA	chr6:31898032-31900031	306	313562	TRUE	0.168	-0.0821161240794037	FALSE
ENSG00000213722	TACTCTAGAGGCCGTGTTAG	chr6:31997498-31998270	270	313598	TRUE	0.168	-0.0690433274663906	FALSE
ENSG00000213722	GGGAGGAAAGGTCTAGTTCC	chr6:32113813-32114430	328	313540	TRUE	0.168	-0.0711767478451657	FALSE
ENSG00000213722	TGGGGTTTCCTTTCGGATCA	chr6:32129256-32129669	333	313535	TRUE	0.168	-0.0554809518778545	FALSE
ENSG00000213722	AGGCCAGACTGTTGTCTGCA	chr6:32184448-32184654	277	313591	TRUE	0.168	-0.0615962779665171	FALSE
ENSG00000213722	GAGGTAAGTAAGCCGTCCGG	chr6:32185674-32186005	216	313652	TRUE	0.168	0.0711014233750924	FALSE
ENSG00000213722	ACGTGGAGAAGCTGCAGCTC	chr6:32195086-32195317	240	313628	TRUE	0.168	0.0976573533529304	FALSE
ENSG00000213722	TCTGACGTGGTAATAGGGAG	chr6:32397672-32397840	786	313082	TRUE	0.168	0.0459783167452277	FALSE
ENSG00000213722	GGTGCTATGGTGCAGTCCCT	chr6:32402860-32403151	254	313614	TRUE	0.168	0.0781136226457875	FALSE
ENSG00000213722	CCGCCCTGGCCGAGCGTAGC	chr6:32837657-32839102	253	313615	TRUE	0.168	0.0780434920780286	FALSE
ENSG00000213722	CATCACGCCATGCCCATATA	chr6:33062023-33062329	835	313033	TRUE	0.168	-0.0367883396544366	FALSE
ENSG00000213722	GAAAGACGCTTACCTCGGTG	chr6:33091862-33092619	287	313581	TRUE	0.168	0.0589885127542895	FALSE
ENSG00000213722	GAAAAGGGGCGTCGTGTCGG	chr6:33116430-33118817	456	313412	TRUE	0.168	-0.0485337305616298	FALSE
ENSG00000213722	ACTTTCCCAGCCTCATGCGA	chr6:33123471-33124880	312	313556	TRUE	0.168	-0.0723922076303176	FALSE
ENSG00000213722	TGCCAGGAGAACGTCCCTGT	chr6:33172538-33173310	356	313512	TRUE	0.168	0.0528747056590015	FALSE
ENSG00000213760	GAGGATGTCTGTCTGCGACG	chr6:29791892-29793373	18	34428	TRUE	0.168	-0.461155674620477	FALSE
ENSG00000213760	CAGGAAAATATTCCTGAAAC	chr6:29982251-29982430	28	34418	TRUE	0.168	0.377482710964205	FALSE
ENSG00000213760	GAGCCAACAAATCTATGGCT	chr6:29982251-29982430	17	34429	TRUE	0.168	-0.467393814548423	FALSE
ENSG00000213760	CTCCGGTAACCGACGGATTG	chr6:30453099-30454130	26	34420	TRUE	0.168	-0.356177347252789	FALSE
ENSG00000213760	TGTAAGCGCGCCTGCGCCCG	chr6:30646848-30648070	47	34399	TRUE	0.168	0.296821103643661	FALSE
ENSG00000213760	CACAGGTTTAAGTCAGGTTC	chr6:30652776-30653012	30	34416	TRUE	0.168	0.416732773706591	FALSE
ENSG00000213760	CTGCAAGGTCAAAGCCCCTC	chr6:30666373-30666625	19	34427	TRUE	0.168	-0.457060178433902	FALSE
ENSG00000213760	ACCTTCTCTTCTAACTCGGC	chr6:30707151-30707854	32	34414	TRUE	0.168	0.369575897607519	FALSE
ENSG00000213760	CAGTTCACACAGAGCCAATG	chr6:30708107-30708404	65	34381	TRUE	0.168	0.282829824388273	FALSE
ENSG00000213760	CAAAAGACTTCGCGCGTGGG	chr6:30721303-30721829	39	34407	TRUE	0.168	0.338210346228136	FALSE
ENSG00000213760	TATACACCACTCCAGAGTCA	chr6:30724917-30725281	35	34411	TRUE	0.168	-0.290631215592222	FALSE
ENSG00000213760	GACTTAACCCTGACCTGCCA	chr6:30842041-30842500	69	34377	TRUE	0.168	0.283178873864087	FALSE
ENSG00000213760	AGAAATATCACCTGATGATG	chr6:30935143-30935338	31	34415	TRUE	0.168	-0.36088330528921	FALSE
ENSG00000213760	GCAGGAGTCCGTGCAAGTGG	chr6:30961427-30961676	47	34399	TRUE	0.168	-0.277379677471012	FALSE
ENSG00000213760	ATTATAACTACTGTAACTAA	chr6:31092821-31093433	19	34427	TRUE	0.168	-0.445393548602213	FALSE
ENSG00000213760	CAGTTGAAGTAAAGGACGCG	chr6:31196931-31198563	40	34406	TRUE	0.168	0.3197126031847	FALSE
ENSG00000213760	AAGGCGCCGCGGAGGAACTC	chr6:31307531-31309242	33	34413	TRUE	0.168	-0.309981641709371	FALSE
ENSG00000213760	GACGCCCTCCAGTGTTTGTG	chr6:31389100-31389716	48	34398	TRUE	0.168	0.323227752584964	FALSE
ENSG00000213760	GAAATAAAATGCTGCAAGAT	chr6:31486082-31486696	33	34413	TRUE	0.168	0.371713445549323	FALSE
ENSG00000213760	GGAGTTGCTTCTCAGCGCCG	chr6:31494826-31495422	35	34411	TRUE	0.168	0.349437017084306	FALSE
ENSG00000213760	CTCTGTCTCAAAAATTGACT	chr6:31563051-31563662	26	34420	TRUE	0.168	-0.363013242762085	FALSE
ENSG00000213760	CGCCCGACGGTTCTCTCGGA	chr6:31619900-31621361	80	34366	TRUE	0.168	0.210883075295434	FALSE
ENSG00000213760	CCCTCACCCTGCATCGTCTG	chr6:31639340-31639728	47	34399	TRUE	0.168	0.279694108879522	FALSE
ENSG00000213760	ACGGTCCGTGGGGAAGTCGG	chr6:31650807-31653131	41	34405	TRUE	0.168	0.303718937661879	FALSE
ENSG00000213760	GGCTGGCTACCTCGCCCTTG	chr6:31659583-31660191	45	34401	TRUE	0.168	-0.283015965796244	FALSE
ENSG00000213760	TTAAAGTCACGCCTACGGAC	chr6:31702534-31703582	34	34412	TRUE	0.168	-0.33119848620178	FALSE
ENSG00000213760	ATGAGTTGTTGTGTGCCACC	chr6:31718391-31718642	44	34402	TRUE	0.168	0.333326427662083	FALSE
ENSG00000213760	GGGGTAGGGGTGTTGTTAGC	chr6:31737471-31737868	17	34429	TRUE	0.168	-0.495000332947882	FALSE
ENSG00000213760	CCCCCACCACAGACGACAAG	chr6:31776485-31778192	51	34395	TRUE	0.168	0.321528659712194	FALSE
ENSG00000213760	AGCCGCGTGTACGTACTGGA	chr6:31794259-31796391	17	34429	TRUE	0.168	-0.514800362793739	FALSE
ENSG00000213760	CGGGGCGAGGGACTAGAACG	chr6:31821432-31823431	27	34419	TRUE	0.168	-0.357276741823295	FALSE
ENSG00000213760	TAACACGGCCTCTAGAGTAG	chr6:31997498-31998270	55	34391	TRUE	0.168	0.291223964237743	FALSE
ENSG00000213760	CCCGGGAGGGCGGCGTCTCA	chr6:32108025-32109567	26	34420	TRUE	0.168	-0.356102039874844	FALSE
ENSG00000213760	AAGACTGGTCGAAATTACGC	chr6:32152952-32155097	39	34407	TRUE	0.168	0.341193264389775	FALSE
ENSG00000213760	GAAAGATGAGTCGTTTAAGA	chr6:32609751-32610407	19	34427	TRUE	0.168	-0.449453736271113	FALSE
ENSG00000213760	TGCAGGAGAAGCAAGCCAAT	chr6:32614485-32614951	36	34410	TRUE	0.168	-0.341507168920708	FALSE
ENSG00000213760	CGATGCATGGGTACCTCTTA	chr6:32796677-32797916	33	34413	TRUE	0.168	0.333477428435565	FALSE
ENSG00000213760	CCTGCGGGCAGGAATGTGTA	chr6:32861089-32861520	23	34423	TRUE	0.168	-0.416241433346351	FALSE
ENSG00000213760	GGGGTAACCTGGTACTCCTG	chr6:32861089-32861520	21	34425	TRUE	0.168	-0.452039335644628	FALSE
ENSG00000213760	CAGTATCGGGACCACGGCTC	chr6:32893821-32895308	47	34399	TRUE	0.168	0.314468916224775	FALSE
ENSG00000213760	CGGGGACACTTACACCTGTG	chr6:32937142-32937447	44	34402	TRUE	0.168	0.365305772568412	FALSE
ENSG00000213760	CATGTGGCCTGCAACTTTCT	chr6:33014769-33015436	31	34415	TRUE	0.168	-0.356099077606546	FALSE
ENSG00000213760	TCATATCTGTGGTCCAGAGC	chr6:33112210-33112672	16	34430	TRUE	0.168	-0.493399709035412	FALSE
ENSG00000213760	GACTATCCTGTGTTTGTCGG	chr6:33192035-33193499	62	34384	TRUE	0.168	-0.242081764682708	FALSE
ENSG00000213780	GGGAGCAGCTTCAAGCTGTA	chr6:29758782-29759248	92	94365	TRUE	0.168	0.205472079065256	FALSE
ENSG00000213780	CTCTCCACAGCATGTTCCTG	chr6:29769292-29769656	108	94349	TRUE	0.168	-0.176681591260386	FALSE
ENSG00000213780	CAACCCATACACCGCCTGTG	chr6:29827334-29828897	88	94369	TRUE	0.168	-0.202770472488511	FALSE
ENSG00000213780	TTCCTTCTTTCCATCACTGG	chr6:29917733-29918203	87	94370	TRUE	0.168	-0.194926750624332	FALSE
ENSG00000213780	AGATGCCCTGGCGGAGGAAC	chr6:29956599-29956842	80	94377	TRUE	0.168	-0.207854087424038	FALSE
ENSG00000213780	TCAGAGTCGGAAAGGGTAGC	chr6:30151632-30151995	192	94265	TRUE	0.168	0.124732405683107	FALSE
ENSG00000213780	TGTAACATACTGCAAGTGTT	chr6:30201759-30202174	82	94375	TRUE	0.168	-0.209538049383035	FALSE
ENSG00000213780	CGTAATCTCCCGGCTATTCG	chr6:30212915-30213890	166	94291	TRUE	0.168	-0.150087946879297	FALSE
ENSG00000213780	CCTCTACTGACAAAGCTTCA	chr6:30219237-30219674	121	94336	TRUE	0.168	0.161041324823872	FALSE
ENSG00000213780	CTTCTACCCAAAGATAGGCA	chr6:30563246-30563598	102	94355	TRUE	0.168	0.173090517331785	FALSE
ENSG00000213780	TGATGTCATTGAATGGGCGG	chr6:30633657-30637057	135	94322	TRUE	0.168	0.155673897998948	FALSE
ENSG00000213780	ACAGGTAACCGCGGAGAGTC	chr6:30646848-30648070	77	94380	TRUE	0.168	0.209317626358305	FALSE
ENSG00000213780	AGCTGCCGGCAACGGATAGA	chr6:30716974-30717822	96	94361	TRUE	0.168	0.201335726288477	FALSE
ENSG00000213780	CCGATAAGTTTATCAAGGCC	chr6:30877493-30878082	47	94410	TRUE	0.168	-0.269897570045977	FALSE
ENSG00000213780	CGGAGCTGTCCGCGAGGATC	chr6:30940241-30940981	67	94390	TRUE	0.168	-0.238905439833554	FALSE
ENSG00000213780	TCTCGGAGAGGAGATAGGCG	chr6:30942337-30943208	103	94354	TRUE	0.168	0.181202628456288	FALSE
ENSG00000213780	CAAAACTTCATGAAACACTA	chr6:30974571-30974809	59	94398	TRUE	0.168	0.219594689476708	FALSE
ENSG00000213780	TGAGAAAGTCACCATCAGCC	chr6:31092821-31093433	86	94371	TRUE	0.168	-0.195612076366494	FALSE
ENSG00000213780	CCGTTTCGGATCTACCCGCG	chr6:31157866-31159144	79	94378	TRUE	0.168	0.18761780199583	FALSE
ENSG00000213780	GCGGTCGCTTACATAACCCA	chr6:31400530-31400962	104	94353	TRUE	0.168	-0.169786473371029	FALSE
ENSG00000213780	AACCCCAGAGGAGCAGCCGA	chr6:31467054-31467436	113	94344	TRUE	0.168	0.166995464701583	FALSE
ENSG00000213780	AGCAGTAGTGACTCAACAGC	chr6:31508898-31509553	113	94344	TRUE	0.168	0.178708261577895	FALSE
ENSG00000213780	CCCGGATGGGCCGTTAGTCG	chr6:31619900-31621361	59	94398	TRUE	0.168	-0.252742907763173	FALSE
ENSG00000213780	CGCCCACCAGATCACTCATC	chr6:31643943-31644721	137	94320	TRUE	0.168	0.163083559204985	FALSE
ENSG00000213780	ACATAACGCTGCTCTGAGTC	chr6:31674960-31675298	75	94382	TRUE	0.168	-0.197462210421605	FALSE
ENSG00000213780	GGTGCCATTCCCGCAGAATG	chr6:31689418-31689982	85	94372	TRUE	0.168	0.211492232824526	FALSE
ENSG00000213780	ATAGTGGGAGTAGAGTCCTT	chr6:31737471-31737868	55	94402	TRUE	0.168	0.225931602840793	FALSE
ENSG00000213780	TGACTCTTTCACCAGGCTTA	chr6:31764314-31764571	115	94342	TRUE	0.168	-0.185050656177177	FALSE
ENSG00000213780	GGCGTCCCGACTCTAGGCTC	chr6:31765928-31766802	90	94367	TRUE	0.168	0.185462110623303	FALSE
ENSG00000213780	GGTGCTGGACAAGTGTCAAG	chr6:31817239-31817580	111	94346	TRUE	0.168	0.173203525234888	FALSE
ENSG00000213780	TTGTGGACATAAAAAACTTC	chr6:31841008-31842456	61	94396	TRUE	0.168	0.220460185053366	FALSE
ENSG00000213780	CATGTAGTAGGGCCGGTCCA	chr6:31862357-31865881	59	94398	TRUE	0.168	-0.248239397439003	FALSE
ENSG00000213780	CTCTGGCTGATGGGCTACAC	chr6:31928642-31929979	101	94356	TRUE	0.168	0.173949960447957	FALSE
ENSG00000213780	TTCTGCGTTGTTCTGTACAA	chr6:31937857-31939856	87	94370	TRUE	0.168	0.218096236278359	FALSE
ENSG00000213780	CAGCACAGCAAAATTCCCGA	chr6:32067157-32069156	87	94370	TRUE	0.168	-0.195286502684354	FALSE
ENSG00000213780	CAGCACGCGGACATGTCCGA	chr6:32095446-32097270	70	94387	TRUE	0.168	0.215693494586245	FALSE
ENSG00000213780	TGCCACATGGGTGACGGCCC	chr6:32109687-32111103	110	94347	TRUE	0.168	0.201493209872959	FALSE
ENSG00000213780	CAGGGCCGATTCTAGAACAC	chr6:32217889-32218482	85	94372	TRUE	0.168	0.22234979432569	FALSE
ENSG00000213780	TGTTATTGCTAGGTGTGGAT	chr6:32234915-32235334	67	94390	TRUE	0.168	0.22517440778015	FALSE
ENSG00000213780	GAGCCATTCCCTCATGAGCC	chr6:32614485-32614951	72	94385	TRUE	0.168	-0.228078483087795	FALSE
ENSG00000213780	GGAGGACATGGACAGCTGTA	chr6:32700385-32701020	98	94359	TRUE	0.168	-0.208151352380744	FALSE
ENSG00000213780	AGGCCAAGGAACAGATTGTC	chr6:32947659-32948247	115	94342	TRUE	0.168	0.186825382765872	FALSE
ENSG00000213780	CCAGTTTGAAGCAGGGCCTA	chr6:33051226-33051462	107	94350	TRUE	0.168	-0.168778137329853	FALSE
ENSG00000213780	CGAAATTCAAAATCATGTTA	chr6:33148150-33148553	82	94375	TRUE	0.168	0.200892988383731	FALSE
ENSG00000213780	TGTCCCCGACAGCATCGGCT	chr6:33161357-33162470	88	94369	TRUE	0.168	-0.21089132229021	FALSE
ENSG00000213780	AGCCCAAGGTTACAGCAGTG	chr6:33170110-33170273	146	94311	TRUE	0.168	-0.144291764309691	FALSE
ENSG00000221988	AGTGACCTGCAAAAGCCGGA	chr6:29769292-29769656	96	118259	TRUE	0.168	-0.162763124328969	FALSE
ENSG00000221988	TGTTGAGAAACCCGCCCCAG	chr6:30013249-30013883	133	118222	TRUE	0.168	-0.145703878313646	FALSE
ENSG00000221988	CTGGCCCGGCAATACCCATC	chr6:30066546-30067702	158	118197	TRUE	0.168	0.14615827109327	FALSE
ENSG00000221988	TTGGCAAAGAGGCATGATAA	chr6:30201759-30202174	132	118223	TRUE	0.168	0.167129514929369	FALSE
ENSG00000221988	TTGAGCACCACCAGCACTGG	chr6:30363554-30363784	320	118035	TRUE	0.168	-0.10917410462621	FALSE
ENSG00000221988	GATAATGGTGACTCATGGGC	chr6:30495980-30497165	113	118242	TRUE	0.168	0.194095131208375	FALSE
ENSG00000221988	TTTATCCCCAAACTGAGAGG	chr6:30614391-30614769	111	118244	TRUE	0.168	-0.16097239879029	FALSE
ENSG00000221988	CGTTGTGGTTCCGGGTCGGC	chr6:30625977-30627634	93	118262	TRUE	0.168	-0.18017723363334	FALSE
ENSG00000221988	CTTGCAGGATGTAAGGTAGA	chr6:30646087-30646314	108	118247	TRUE	0.168	0.190362205042922	FALSE
ENSG00000221988	GCTGCCGGGCCTGTCGCGCA	chr6:30646848-30648070	171	118184	TRUE	0.168	0.13540838511026	FALSE
ENSG00000221988	CAAGGTCAAAGCCCCTCTGG	chr6:30666373-30666625	101	118254	TRUE	0.168	0.185755331188313	FALSE
ENSG00000221988	CCCCGAGACTTTCGGAACCC	chr6:30686482-30687998	94	118261	TRUE	0.168	-0.182340419145491	FALSE
ENSG00000221988	TGTAGATCTGCTTTAAGGTC	chr6:30766589-30766750	104	118251	TRUE	0.168	0.184538671870427	FALSE
ENSG00000221988	AATGATCTCTTCTTATGCTG	chr6:30838353-30838890	80	118275	TRUE	0.168	-0.188900582868687	FALSE
ENSG00000221988	GGGGAATTTATGCCTCCTAC	chr6:31008274-31008455	71	118284	TRUE	0.168	-0.210735924967185	FALSE
ENSG00000221988	CCGTTGGGCTTCCATAAAAG	chr6:31083575-31084324	143	118212	TRUE	0.168	0.156751788179248	FALSE
ENSG00000221988	TTCCTGCCCGCGCGATCGCT	chr6:31137292-31138485	176	118179	TRUE	0.168	0.137455951061244	FALSE
ENSG00000221988	GCACCTATCGCTTGGGCCAC	chr6:31159254-31159656	109	118246	TRUE	0.168	-0.177099830498789	FALSE
ENSG00000221988	CATTGGGGAGGCGCCGCGTT	chr6:31270985-31272710	139	118216	TRUE	0.168	-0.179894110240336	FALSE
ENSG00000221988	TGCAGATTTACTCCTCCGGG	chr6:31462653-31463642	79	118276	TRUE	0.168	0.207377488168324	FALSE
ENSG00000221988	TTGCATGGCCCTGCATGACC	chr6:31567593-31567936	120	118235	TRUE	0.168	0.163022545496657	FALSE
ENSG00000221988	CCGGCGAGATGGCACCCCTC	chr6:31631181-31632983	175	118180	TRUE	0.168	-0.135192339055728	FALSE
ENSG00000221988	CGCACAGCGCCCGGACGCGT	chr6:31660259-31661159	96	118259	TRUE	0.168	-0.172407459197714	FALSE
ENSG00000221988	AGATAAAGGCCCACACTCGC	chr6:31706742-31706917	103	118252	TRUE	0.168	-0.181782513675814	FALSE
ENSG00000221988	ATCCTTCAGGGAGGTTCCCT	chr6:31718391-31718642	116	118239	TRUE	0.168	0.149410309109168	FALSE
ENSG00000221988	TTCTTCTTGGCAATACATCA	chr6:31718391-31718642	115	118240	TRUE	0.168	0.179151543215098	FALSE
ENSG00000221988	AGATCGTGGCGGACACGTTC	chr6:31727307-31729306	114	118241	TRUE	0.168	0.177211593974084	FALSE
ENSG00000221988	TTATTGGTAATGTTCTGGCC	chr6:31840063-31840910	87	118268	TRUE	0.168	0.20560828824087	FALSE
ENSG00000221988	AAGCGCGTGCAAACGTGTAA	chr6:31901422-31902703	77	118278	TRUE	0.168	-0.231472937673058	FALSE
ENSG00000221988	GTTGAAAGCCTGCTGACGCT	chr6:32002562-32003711	149	118206	TRUE	0.168	-0.159156895568589	FALSE
ENSG00000221988	AGCCCACCTCGAGATATCAC	chr6:32012313-32013264	163	118192	TRUE	0.168	0.134620018790031	FALSE
ENSG00000221988	GCCTCCGTATCTGGCATAGT	chr6:32216313-32216731	124	118231	TRUE	0.168	0.152559821855967	FALSE
ENSG00000221988	ACTTTCCTACAGGGCCTGCA	chr6:32228902-32229682	184	118171	TRUE	0.168	-0.128823774198765	FALSE
ENSG00000221988	GTGTGGCCAAACCCTAACAG	chr6:32244547-32245969	150	118205	TRUE	0.168	0.141907442865203	FALSE
ENSG00000221988	TTTGATAATGAGACAGCAAG	chr6:32324390-32324675	76	118279	TRUE	0.168	-0.199477038890266	FALSE
ENSG00000221988	TATTACCACGTCAGAGGGTG	chr6:32397672-32397840	234	118121	TRUE	0.168	0.130729567395741	FALSE
ENSG00000221988	CTGTTCCAGTACTCAGCGTC	chr6:32521797-32522141	91	118264	TRUE	0.168	-0.187586421986052	FALSE
ENSG00000221988	TGCAATCTGAGATGCAGTTT	chr6:32700385-32701020	82	118273	TRUE	0.168	-0.192299446777451	FALSE
ENSG00000221988	GTGAGGAGTAGATAGATGCT	chr6:32785828-32786407	116	118239	TRUE	0.168	0.184465611621647	FALSE
ENSG00000221988	AGGTACTTCCAGTAGGACCT	chr6:32829550-32829856	83	118272	TRUE	0.168	0.208306178393034	FALSE
ENSG00000221988	ATGAATGAATTTCCACTAGG	chr6:32885752-32886155	96	118259	TRUE	0.168	0.199479231414953	FALSE
ENSG00000226979	CCTTTACACCAGGGAGCTTC	chr6:29758038-29758251	3	1486	TRUE	0.168	1.15586594389003	FALSE
ENSG00000226979	GACCAGGTCAGCCTAGGCTC	chr6:30041957-30042353	3	1486	TRUE	0.168	1.43508278420116	FALSE
ENSG00000226979	ATAGAGCCGGCTAGAGCGTC	chr6:30060535-30062064	3	1486	TRUE	0.168	1.45757257501105	FALSE
ENSG00000226979	AGACTCAAGAGGACCGCCTT	chr6:30127137-30128131	4	1485	TRUE	0.168	1.12646662222565	FALSE
ENSG00000226979	GAGCCGGTCACTATCGACTG	chr6:30160564-30160874	4	1485	TRUE	0.168	1.52220991950634	FALSE
ENSG00000226979	CACCCATCACTCAGCAGATC	chr6:30411464-30412023	4	1485	TRUE	0.168	1.26814578179948	FALSE
ENSG00000226979	TCTAGGTAGGATAAAGCCAT	chr6:30563246-30563598	3	1486	TRUE	0.168	1.33993881506891	FALSE
ENSG00000226979	AAGCAACAGAAGCCACGTCT	chr6:31001216-31001927	4	1485	TRUE	0.168	1.08613338356691	FALSE
ENSG00000226979	CCGGGTTCAGTTTCCCGCGC	chr6:31664701-31666410	3	1486	TRUE	0.168	1.26538644461872	FALSE
ENSG00000226979	AGGACATGAGTGCAGATGGA	chr6:31687457-31687620	3	1486	TRUE	0.168	1.27139047161228	FALSE
ENSG00000226979	CAGGTTTGTTTCAAAGTTAT	chr6:31840063-31840910	4	1485	TRUE	0.168	1.11894316263605	FALSE
ENSG00000226979	TCGAAGCTTGCCCTTCCGAT	chr6:31862478-31864168	4	1485	TRUE	0.168	1.10089235963111	FALSE
ENSG00000226979	GAGCACTGCCTCCCTTGCGC	chr6:32048173-32048746	4	1485	TRUE	0.168	1.36153978283224	FALSE
ENSG00000226979	CTCAGATTTGCCTCCGTATC	chr6:32216313-32216731	4	1485	TRUE	0.168	1.26883750104602	FALSE
ENSG00000226979	TTCACTAGAGGTCCTCCCTT	chr6:32967566-32967796	3	1486	TRUE	0.168	0.988801796354064	FALSE
ENSG00000226979	TCCTGGCAAGGCTGGGCGAA	chr6:33178894-33179564	3	1486	TRUE	0.168	1.3295067982486	FALSE
ENSG00000227198	GAGGCTGTCCTGGGTCTTTA	chr6:29759411-29759982	3	820	TRUE	0.168	1.28835164718447	FALSE
ENSG00000227198	AAAGGCGAGTCTCTACAGGC	chr6:30562461-30563161	3	820	TRUE	0.168	1.23760791312801	FALSE
ENSG00000227198	CCACCCCACTTCGCCTGCCG	chr6:31666094-31666177	3	820	TRUE	0.168	1.25451076548674	FALSE
ENSG00000227198	GCCCCGCCCTCTCGCTGATG	chr6:31888461-31889457	3	820	TRUE	0.168	1.34623853570446	FALSE
ENSG00000227198	GAGCCCAGCCACTACTCTAG	chr6:31997498-31998270	3	820	TRUE	0.168	1.38692670140366	FALSE
ENSG00000227507	TCTTCTACGACGCCACCTCG	chr6:30101688-30103715	3	927	TRUE	0.168	1.34614358585225	FALSE
ENSG00000227507	GGTTTCTAAATTCAGCGTCG	chr6:30214044-30214752	3	927	TRUE	0.168	1.32789285786241	FALSE
ENSG00000227507	TCCAAGCAGCTGGTTGCCCA	chr6:30707151-30707854	3	927	TRUE	0.168	1.61648243943028	FALSE
ENSG00000227507	GTGAGGACACGCTAGTGCCT	chr6:30844084-30844576	3	927	TRUE	0.168	1.32741810587316	FALSE
ENSG00000227507	TGAGAAAGTCACCATCAGCC	chr6:31092821-31093433	3	927	TRUE	0.168	1.47852756021103	FALSE
ENSG00000227507	GATGCCCAGGACGAGCTTTG	chr6:31366709-31367557	3	927	TRUE	0.168	1.14688293028123	FALSE
ENSG00000227507	CATACACTGGATAAACATGC	chr6:31674960-31675298	3	927	TRUE	0.168	1.49570024778449	FALSE
ENSG00000227507	CAGGTTTGTTTCAAAGTTAT	chr6:31840063-31840910	3	927	TRUE	0.168	1.38313595642357	FALSE
ENSG00000227507	TACTGTACATGTTCTGGGGC	chr6:31908818-31909158	3	927	TRUE	0.168	1.51357414817269	FALSE
ENSG00000227507	GAGAACTTCACCATCGCATG	chr6:33123471-33124880	3	927	TRUE	0.168	1.3520899430389	FALSE
ENSG00000228022	CGCGTCCTGGTGTAGCGAGC	chr6:31366709-31367557	3	537	TRUE	0.168	1.13122690267067	FALSE
ENSG00000228727	TCCACAGCCATAGGCATGCC	chr6:29760264-29760749	29	44723	TRUE	0.168	0.416802182121837	FALSE
ENSG00000228727	GGGGACCCCCTTGCTCAAGG	chr6:29812946-29813558	42	44710	TRUE	0.168	-0.333539923555843	FALSE
ENSG00000228727	TAGGTAGCGGGATCTCCTTC	chr6:29834676-29835312	32	44720	TRUE	0.168	0.299945246830603	FALSE
ENSG00000228727	CCTCTAGGCCTGCCACGGAG	chr6:29964667-29966468	49	44703	TRUE	0.168	0.292413021135075	FALSE
ENSG00000228727	CATCTGTCAGGGTACCCTGA	chr6:30160564-30160874	51	44701	TRUE	0.168	0.293308522039946	FALSE
ENSG00000228727	GGTGTTGGCCCAGATGCCGG	chr6:30185925-30186543	91	44661	TRUE	0.168	0.221287778127512	FALSE
ENSG00000228727	CTAAACCATGCACTCACTGC	chr6:30219237-30219674	23	44729	TRUE	0.168	-0.40809459296693	FALSE
ENSG00000228727	GAGGAACCTGCATTCCCGCG	chr6:30396705-30398221	45	44707	TRUE	0.168	-0.284417492124956	FALSE
ENSG00000228727	CCAGCTCTCACGTTGGGGAC	chr6:30446257-30448256	48	44704	TRUE	0.168	0.286676280410796	FALSE
ENSG00000228727	TCAACTAGTGGATTCCGGCG	chr6:30453099-30454130	36	44716	TRUE	0.168	-0.300577203671779	FALSE
ENSG00000228727	CAATCAAGGCGTGACAAAAA	chr6:30707151-30707854	33	44719	TRUE	0.168	-0.342010573347523	FALSE
ENSG00000228727	CGGATCTTAGAGCTTGCATC	chr6:30768976-30769922	34	44718	TRUE	0.168	-0.345005901436929	FALSE
ENSG00000228727	CAGGGGATGGACATTCCCTA	chr6:30802576-30803273	121	44631	TRUE	0.168	0.163431768419275	FALSE
ENSG00000228727	CATGCCTCATGCATGTTTCT	chr6:30810746-30811218	29	44723	TRUE	0.168	-0.340813520394366	FALSE
ENSG00000228727	CCACGCTGACCCCAGCTAAG	chr6:30882549-30883059	41	44711	TRUE	0.168	0.270870086607461	FALSE
ENSG00000228727	CTTGGGCGGAGCTGTCCGCG	chr6:30940241-30940981	49	44703	TRUE	0.168	0.32285448569946	FALSE
ENSG00000228727	GCTCCCCCTGGTGTAGGGGA	chr6:30974571-30974809	26	44726	TRUE	0.168	-0.385591784383835	FALSE
ENSG00000228727	GTACTGTGTCTCAGAGTCGT	chr6:31008274-31008455	27	44725	TRUE	0.168	-0.341715956497548	FALSE
ENSG00000228727	GGCTATAGTAAAGGTTGTTG	chr6:31025525-31025931	33	44719	TRUE	0.168	-0.358495071907938	FALSE
ENSG00000228727	GAAGTTCCCGCATCCCAAGG	chr6:31114273-31115546	56	44696	TRUE	0.168	-0.258569810671934	FALSE
ENSG00000228727	TTCACCAGGCCCCCGGCTTG	chr6:31170587-31170657	61	44691	TRUE	0.168	0.267818906056373	FALSE
ENSG00000228727	ACACCCTGGGAGTATATGCT	chr6:31386778-31387564	23	44729	TRUE	0.168	-0.48220413308408	FALSE
ENSG00000228727	CTAGACCTTTCCGACTGGGA	chr6:31546358-31547231	46	44706	TRUE	0.168	-0.327352932917673	FALSE
ENSG00000228727	GCAGGATAAAGTTCAACTTT	chr6:31568100-31568377	28	44724	TRUE	0.168	-0.350682087086184	FALSE
ENSG00000228727	TAGTAAAAGGAGCCAGAAGG	chr6:31596984-31597323	33	44719	TRUE	0.168	-0.342817757005088	FALSE
ENSG00000228727	CGGGGATCAAAGTTCATTGG	chr6:31628282-31630281	83	44669	TRUE	0.168	0.213699027538036	FALSE
ENSG00000228727	ATCCCAAGACTAAGGACTCG	chr6:31659583-31660191	30	44722	TRUE	0.168	-0.374008801223188	FALSE
ENSG00000228727	GTGACAGCCAGGTCGTGCGC	chr6:31664701-31666410	49	44703	TRUE	0.168	0.285552091792585	FALSE
ENSG00000228727	TGACATATCCAAGTGGTAGA	chr6:31674960-31675298	48	44704	TRUE	0.168	-0.264380329553597	FALSE
ENSG00000228727	AGGGGAGGACCGACGGATAC	chr6:31702534-31703582	35	44717	TRUE	0.168	-0.348294643013422	FALSE
ENSG00000228727	AGCCCAGCAGCATGTCTACT	chr6:31706742-31706917	51	44701	TRUE	0.168	0.276433617438447	FALSE
ENSG00000228727	GTTTATACTAGGTCGCGCTA	chr6:31728778-31730584	28	44724	TRUE	0.168	-0.300362336856612	FALSE
ENSG00000228727	GAGCTTGAAACTTAAAGAAA	chr6:31737959-31738266	33	44719	TRUE	0.168	-0.388821057077903	FALSE
ENSG00000228727	TTCGTGCTCTCGCTAGCGTC	chr6:31852624-31853075	53	44699	TRUE	0.168	0.297613118927519	FALSE
ENSG00000228727	CAAGCTGGCTTGCTATAGCC	chr6:32044972-32047303	36	44716	TRUE	0.168	0.327923347664771	FALSE
ENSG00000228727	GGGTACACTGGAACCGATTG	chr6:32095446-32097270	52	44700	TRUE	0.168	0.293127261590725	FALSE
ENSG00000228727	TGGAAGCACATCACCTAAGC	chr6:32113813-32114430	48	44704	TRUE	0.168	-0.271224516735081	FALSE
ENSG00000228727	CTTTGCGGGGCCGCAGTCTT	chr6:32146482-32148481	46	44706	TRUE	0.168	0.290538957240766	FALSE
ENSG00000228727	GGGTTCTGAGGCTCCCCTAT	chr6:32162807-32166231	39	44713	TRUE	0.168	-0.318295792326749	FALSE
ENSG00000228727	TAACGCAGACGCCTCCGTTC	chr6:32166448-32169512	48	44704	TRUE	0.168	0.288180249558695	FALSE
ENSG00000228727	ACTGGGATTAGCCCGACGTT	chr6:32177110-32178719	46	44706	TRUE	0.168	0.301603125110106	FALSE
ENSG00000228727	ACACCTAGGGCGGCGCGGCC	chr6:32254668-32256056	54	44698	TRUE	0.168	0.25681602336506	FALSE
ENSG00000228727	ACCACAGATGTCACTAATCC	chr6:32825915-32826883	47	44705	TRUE	0.168	0.297565756024788	FALSE
ENSG00000228727	CAGTCACTGGGGAGACGCCT	chr6:32952896-32953531	29	44723	TRUE	0.168	-0.374728536878836	FALSE
ENSG00000228727	GGAGTTTGCTTAGCACGAAT	chr6:32982865-32983834	58	44694	TRUE	0.168	0.281776112959819	FALSE
ENSG00000228727	GGAAGAACCACCTAACCTCG	chr6:32984455-32985094	62	44690	TRUE	0.168	0.270571922426173	FALSE
ENSG00000228727	CTGGGAACCATGAAATCAGG	chr6:33082767-33083042	22	44730	TRUE	0.168	-0.410242053109909	FALSE
ENSG00000231852	TCGCCAGCGCCTGGTTCTCG	chr6:30344242-30345731	3	940	TRUE	0.168	1.45649707304847	FALSE
ENSG00000231852	AGGATCAGGGCTTGGAACAC	chr6:30652776-30653012	3	940	TRUE	0.168	1.47970530420597	FALSE
ENSG00000231852	AATGGGTTAAGTGCTACAGT	chr6:31114273-31115546	3	940	TRUE	0.168	1.36244827299568	FALSE
ENSG00000231852	CCATCTCCTATAGGTCGCCG	chr6:31355791-31357656	3	940	TRUE	0.168	1.20445601532838	FALSE
ENSG00000231852	CATTGGATAGATAGGTTAAG	chr6:31578384-31578819	4	939	TRUE	0.168	1.0943538589981	FALSE
ENSG00000231852	GGAAAGTGCGAACCGCGCGT	chr6:31680584-31681602	3	940	TRUE	0.168	0.985726730640339	FALSE
ENSG00000231852	GATCCACGCCGGGGCTGTTT	chr6:31713909-31714678	3	940	TRUE	0.168	1.32313375348417	FALSE
ENSG00000231852	ACCAAAGATAGCCTTTCTGT	chr6:31737959-31738266	3	940	TRUE	0.168	1.46421799739214	FALSE
ENSG00000231852	ATTACCGTACATGGAGATGG	chr6:31747177-31747395	3	940	TRUE	0.168	1.19256278956024	FALSE
ENSG00000231852	GCTGTCAACTCTCAGTTCTA	chr6:31851673-31852487	3	940	TRUE	0.168	0.926003024163173	FALSE
ENSG00000231852	ACAGCCCTAAGGGTTGCCAC	chr6:31952224-31952653	3	940	TRUE	0.168	1.36268614082561	FALSE
ENSG00000231852	CCAACGCCTGCTGGTTTCCG	chr6:32175777-32176333	3	940	TRUE	0.168	1.45034202883642	FALSE
ENSG00000231852	CCATGGATCTTTGCGACTGG	chr6:32254668-32256056	3	940	TRUE	0.168	1.30260803987413	FALSE
ENSG00000231852	CAGAGTCCCACACCACCAAC	chr6:32857713-32857900	3	940	TRUE	0.168	1.29958115698706	FALSE
ENSG00000234006	CTCGACGACGCAAGGGGCCC	chr6:32085866-32086089	3	501	TRUE	0.168	1.16673058309942	FALSE
ENSG00000234006	ATGGGATACACAGGGCGCCC	chr6:33178894-33179564	3	501	TRUE	0.168	1.25163163736926	FALSE
ENSG00000234127	ATCTCTCCTTGCATTGTGAT	chr6:29759411-29759982	94	78466	TRUE	0.168	0.203997464943997	FALSE
ENSG00000234127	CTGGGAGCTTCTTACGGTGT	chr6:29863832-29864500	49	78511	TRUE	0.168	-0.250567713861728	FALSE
ENSG00000234127	GACTATTCCCAACCAGTGAT	chr6:29917733-29918203	94	78466	TRUE	0.168	-0.175840077286102	FALSE
ENSG00000234127	GATTACCCAGCGCAAGTATG	chr6:30006570-30007933	102	78458	TRUE	0.168	0.199352173842941	FALSE
ENSG00000234127	TGGAGCTACGTGGACTTCAC	chr6:30130716-30131520	59	78501	TRUE	0.168	-0.252413144768125	FALSE
ENSG00000234127	TTATGGGAAAAGTCCTTCTA	chr6:30156222-30156550	69	78491	TRUE	0.168	-0.226115804004813	FALSE
ENSG00000234127	AAGAGAGCAAATGTAGACGT	chr6:30308057-30310057	64	78496	TRUE	0.168	0.222203820453966	FALSE
ENSG00000234127	GCCCTGCCACGCGTGAGTCA	chr6:30444058-30444398	105	78455	TRUE	0.168	0.18085557959177	FALSE
ENSG00000234127	GCTATAGGAACAGCCAGTAG	chr6:30543023-30543229	71	78489	TRUE	0.168	0.23070460912509	FALSE
ENSG00000234127	CTCTGGAGGCTCGGGACTGG	chr6:30685474-30685641	49	78511	TRUE	0.168	-0.236782566896761	FALSE
ENSG00000234127	TGCAGAGAGCTCCAGCGCAA	chr6:30720841-30721102	91	78469	TRUE	0.168	-0.189846150180958	FALSE
ENSG00000234127	TCGGCGATACTCACCACTCG	chr6:30742057-30744943	73	78487	TRUE	0.168	-0.205645499344371	FALSE
ENSG00000234127	GTTCCTTTGGACATGGGCAA	chr6:30821835-30822246	84	78476	TRUE	0.168	-0.194469936152361	FALSE
ENSG00000234127	GCCGTTTCTGGGAGCACTTC	chr6:30935143-30935338	185	78375	TRUE	0.168	0.128428909571447	FALSE
ENSG00000234127	TGTGCTTGGGCAGATGTGGG	chr6:30972056-30972234	76	78484	TRUE	0.168	-0.217678514198762	FALSE
ENSG00000234127	GCCATGTGCTGCTCTGCAGC	chr6:31009816-31010085	71	78489	TRUE	0.168	0.180925050767771	FALSE
ENSG00000234127	CCAGGTCGTGCTCATAAGTT	chr6:31497604-31498618	65	78495	TRUE	0.168	-0.228540823121487	FALSE
ENSG00000234127	AAAAATAAGGGCATGTCAGA	chr6:31517213-31517602	102	78458	TRUE	0.168	0.18555882134535	FALSE
ENSG00000234127	TCTGGATATCACTCTGCATT	chr6:31525859-31526473	65	78495	TRUE	0.168	-0.216152689859831	FALSE
ENSG00000234127	ATAGGGATGGTCTAGTGGGA	chr6:31639340-31639728	58	78502	TRUE	0.168	-0.224038102841628	FALSE
ENSG00000234127	GCCAAGAAGAAGGTGCGGCC	chr6:31718391-31718642	39	78521	TRUE	0.168	-0.320075544058114	FALSE
ENSG00000234127	ACAGTTCCAGAAAACCATGG	chr6:31737959-31738266	67	78493	TRUE	0.168	0.222138684149542	FALSE
ENSG00000234127	ACCACACAGTGAACCCAACT	chr6:31762763-31764032	134	78426	TRUE	0.168	0.194286486848548	FALSE
ENSG00000234127	TCGGGGAGGCTCTGCAGCAC	chr6:31851673-31852487	78	78482	TRUE	0.168	0.228918408168868	FALSE
ENSG00000234127	GGGAGCCGTTGTTCCGCTCC	chr6:31862357-31865881	62	78498	TRUE	0.168	-0.218239243023468	FALSE
ENSG00000234127	AGCGCGTGCAAACGTGTAAG	chr6:31901422-31902703	60	78500	TRUE	0.168	-0.276650442137221	FALSE
ENSG00000234127	CATGAAACCCCAGGTAGAGT	chr6:31937857-31939856	50	78510	TRUE	0.168	-0.273660245059915	FALSE
ENSG00000234127	ACCTCTACAGTCGCGTGGGC	chr6:32095446-32097270	63	78497	TRUE	0.168	-0.258966257780006	FALSE
ENSG00000234127	AGGCACAGGACAGCTACTGG	chr6:32116811-32117036	77	78483	TRUE	0.168	0.197523849011507	FALSE
ENSG00000234127	CAGCTAGGAGGCTGTAACGT	chr6:32118702-32120068	68	78492	TRUE	0.168	0.263604633989308	FALSE
ENSG00000234127	GACTAGATTCGGAGTCTCGC	chr6:32129978-32130841	75	78485	TRUE	0.168	0.218346660451211	FALSE
ENSG00000234127	GATTCCAGAGCATACAAGTG	chr6:32185674-32186005	108	78452	TRUE	0.168	0.212623092653414	FALSE
ENSG00000234127	GAAAAACAAGCATCCGGCGA	chr6:32413296-32413959	43	78517	TRUE	0.168	0.262185127049121	FALSE
ENSG00000234127	GTATCCCCTGTCACACCTTC	chr6:32483958-32484937	102	78458	TRUE	0.168	0.186872634402026	FALSE
ENSG00000234127	CTCCTGTGGTCAACATCACC	chr6:32745672-32745953	67	78493	TRUE	0.168	-0.227686780639569	FALSE
ENSG00000234127	GTTGTCCACAAGACAGATGA	chr6:32745672-32745953	92	78468	TRUE	0.168	0.200746995845526	FALSE
ENSG00000234127	GCTGTAAAGAGTTGCATCTA	chr6:33049436-33049677	101	78459	TRUE	0.168	0.159041250361645	FALSE
ENSG00000234127	TCTCATCCATTACTGGGTCA	chr6:33049436-33049677	96	78464	TRUE	0.168	0.19780100384608	FALSE
ENSG00000234127	GCTTTCCTGCTGAGTCTCCG	chr6:33073469-33073887	106	78454	TRUE	0.168	0.188458975253334	FALSE
ENSG00000234127	CCTGTACACGTGCTTTAACC	chr6:33123471-33124880	66	78494	TRUE	0.168	-0.243908683960758	FALSE
ENSG00000234745	CGCTTGGCACAAGAGTAGCG	chr6:29827334-29828897	15	20238	TRUE	0.168	-0.443292743869157	FALSE
ENSG00000234745	GTGTTTCAAGCAACCCCCAC	chr6:29964667-29966468	14	20239	TRUE	0.168	-0.618562305933716	FALSE
ENSG00000234745	CTCCGCCTGTGGTACGCGCA	chr6:30074348-30076389	18	20235	TRUE	0.168	-0.600586095770376	FALSE
ENSG00000234745	TGTTGGAAACCGACCCTATC	chr6:30127137-30128131	13	20240	TRUE	0.168	-0.548400175651079	FALSE
ENSG00000234745	CCCGAGCCTCCAGAGGCCTC	chr6:30685474-30685641	12	20241	TRUE	0.168	-0.611113468859441	FALSE
ENSG00000234745	ACTTAGGGCCAAACCGGAGC	chr6:30720841-30721102	13	20240	TRUE	0.168	-0.568622577507846	FALSE
ENSG00000234745	GGACACCAGTGTGATCTTAT	chr6:30730066-30731526	27	20226	TRUE	0.168	0.489599467495708	FALSE
ENSG00000234745	GATATTCAGTAGTCGGCCTG	chr6:30844084-30844576	17	20236	TRUE	0.168	0.487681574907616	FALSE
ENSG00000234745	GGTTGCCACTGATAACCTGG	chr6:30872366-30873391	29	20224	TRUE	0.168	0.560862613714713	FALSE
ENSG00000234745	TGCAAACCTTGTCCCTCTAG	chr6:30922506-30923027	17	20236	TRUE	0.168	-0.550566588358339	FALSE
ENSG00000234745	CTCCAGGAACAACGCCCAAC	chr6:31114273-31115546	21	20232	TRUE	0.168	-0.451490027779307	FALSE
ENSG00000234745	GTCCTGCGGAGTGAGTGTGA	chr6:31126809-31127048	25	20228	TRUE	0.168	0.451240162364388	FALSE
ENSG00000234745	TTAGGGCGCCCGCCTTGCGC	chr6:31157682-31159681	15	20238	TRUE	0.168	-0.663811995877895	FALSE
ENSG00000234745	TTAAGGTCACACAACATCAG	chr6:31164051-31164328	22	20231	TRUE	0.168	-0.418956872039076	FALSE
ENSG00000234745	CTTGCTGACTGTTTGAAACT	chr6:31178771-31179009	13	20240	TRUE	0.168	-0.442130842647588	FALSE
ENSG00000234745	AGGAGACTGTACACCGGGAA	chr6:31386778-31387564	21	20232	TRUE	0.168	-0.397600992750553	FALSE
ENSG00000234745	ACCCCCCACCTTGCTCGAGG	chr6:31508898-31509553	30	20223	TRUE	0.168	0.382092988868354	FALSE
ENSG00000234745	GTAAGTGGACCAGGAGTAAG	chr6:31508898-31509553	12	20241	TRUE	0.168	-0.544892342692994	FALSE
ENSG00000234745	AGATACAACTGACAAGCTAG	chr6:31558756-31559619	23	20230	TRUE	0.168	0.607027530540391	FALSE
ENSG00000234745	ACGTTGAAAAGACTGTGGTC	chr6:31560306-31560752	7	20246	TRUE	0.168	-0.988717374881827	FALSE
ENSG00000234745	TTAAGGGACACACTACCTAA	chr6:31638882-31641381	26	20227	TRUE	0.168	0.456513793390184	FALSE
ENSG00000234745	AGGGCGGATCTGGTGATCAT	chr6:31658396-31658559	28	20225	TRUE	0.168	0.368723414818995	FALSE
ENSG00000234745	AAATGTCGCAACTCGCCCGG	chr6:31702534-31703582	33	20220	TRUE	0.168	0.487937819175833	FALSE
ENSG00000234745	TAGAGCGACAGCGGAAACGA	chr6:31702534-31703582	9	20244	TRUE	0.168	-0.811004365077805	FALSE
ENSG00000234745	ATGTGGTAGGTCGGGAACTC	chr6:31711205-31712020	12	20241	TRUE	0.168	-0.693745723663701	FALSE
ENSG00000234745	AAGTCTCTCCCAGTACGAGC	chr6:31750303-31751126	17	20236	TRUE	0.168	0.545049926768363	FALSE
ENSG00000234745	TAGGTGTCGATCACCTGCGC	chr6:31862478-31864168	21	20232	TRUE	0.168	0.500511100563448	FALSE
ENSG00000234745	CCTCGAGAAGGTCCCTCATA	chr6:31877029-31879215	40	20213	TRUE	0.168	0.338909437709784	FALSE
ENSG00000234745	TTGCGGGAGGGTTCCAGGTC	chr6:32071855-32072285	24	20229	TRUE	0.168	0.473506682537606	FALSE
ENSG00000234745	ATACCTCCCTCCTCCACTGG	chr6:32116811-32117036	28	20225	TRUE	0.168	0.406420048594358	FALSE
ENSG00000234745	TTCCCGATGTCGGCCAATCA	chr6:32177110-32178719	27	20226	TRUE	0.168	0.33079228407592	FALSE
ENSG00000234745	AAGTAAGCCGTCCGGAGGGG	chr6:32185674-32186005	22	20231	TRUE	0.168	0.539556993976803	FALSE
ENSG00000234745	TCCAGAGCATACAAGTGGGG	chr6:32185674-32186005	13	20240	TRUE	0.168	-0.588671290333269	FALSE
ENSG00000234745	ACTTCCGCGGCCTAGGAGTG	chr6:32189659-32190569	35	20218	TRUE	0.168	0.332366499298669	FALSE
ENSG00000234745	AAGATGTTCTTTCCTATATA	chr6:32195086-32195317	22	20231	TRUE	0.168	0.440336205788064	FALSE
ENSG00000234745	AGGTTATAACTGACATATCA	chr6:32288494-32288971	41	20212	TRUE	0.168	0.32454927054096	FALSE
ENSG00000234745	GGATCAGCATTTCTTGAGGG	chr6:32785828-32786407	18	20235	TRUE	0.168	0.624932237682343	FALSE
ENSG00000234745	ATCATCGGCCCAGCGATGCA	chr6:32796677-32797916	22	20231	TRUE	0.168	0.493184951650302	FALSE
ENSG00000234745	CTGACGGGGCTGCCCACGGA	chr6:32829550-32829856	33	20220	TRUE	0.168	0.484203021019952	FALSE
ENSG00000234745	TGAGTGGGCTCCCTAGGTTC	chr6:32952896-32953531	34	20219	TRUE	0.168	0.423277417529678	FALSE
ENSG00000234745	TCCCAGCCTTCCTGGACATC	chr6:32954999-32955373	17	20236	TRUE	0.168	-0.547658890341348	FALSE
ENSG00000234745	ACCGCTCTTGAGACCTGGTC	chr6:32999970-33000394	13	20240	TRUE	0.168	-0.561110362309619	FALSE
ENSG00000234745	CCAGCTCCCGTCAAAGAAGA	chr6:33125958-33126566	19	20234	TRUE	0.168	-0.487035989779629	FALSE
ENSG00000234745	TGGAGGCCTCCCGGGAGTAA	chr6:33170110-33170273	19	20234	TRUE	0.168	-0.540144254616465	FALSE
ENSG00000234745	ACAGGCAGATCCTGCGTCTT	chr6:33199885-33200000	19	20234	TRUE	0.168	-0.431087128442488	FALSE
ENSG00000235663	CAAATAGAGATCCCTGGCTC	chr6:29994672-29995484	3	1570	TRUE	0.168	1.23442727892746	FALSE
ENSG00000235663	TCTCACGGGCTCGGTTGTCA	chr6:30066546-30067702	3	1570	TRUE	0.168	1.11212116170856	FALSE
ENSG00000235663	AGGCAGAGGAAATCATCCGC	chr6:30206874-30207955	3	1570	TRUE	0.168	1.24567019724739	FALSE
ENSG00000235663	GTTCCCAGGCAGGAGAGGAT	chr6:30842041-30842500	3	1570	TRUE	0.168	1.28308236548126	FALSE
ENSG00000235663	CACGCGGGTGCTGAGTAGTA	chr6:31180432-31187807	7	1566	TRUE	0.168	0.709005377503745	FALSE
ENSG00000235663	ACTTCAGCTAGATCAAGTGG	chr6:31386778-31387564	4	1569	TRUE	0.168	1.12090779253131	FALSE
ENSG00000235663	TGTACCCACGTGCCATTCTT	chr6:31474771-31475258	4	1569	TRUE	0.168	1.12947543810447	FALSE
ENSG00000235663	AGTCACCCCTTGGGAATCCC	chr6:31560306-31560752	4	1569	TRUE	0.168	1.21252624586919	FALSE
ENSG00000235663	ACAGGTTCGTCGGGGTTTAT	chr6:31665807-31669106	3	1570	TRUE	0.168	1.30479483155457	FALSE
ENSG00000235663	CTCCTGCAGCCACCTATGAC	chr6:31689418-31689982	4	1569	TRUE	0.168	1.0734517412774	FALSE
ENSG00000235663	TCCCCGTTCTCGAAGTCGTG	chr6:31945607-31951356	4	1569	TRUE	0.168	1.19192322327738	FALSE
ENSG00000235663	ACTGCGCATGCGGGTGCCCG	chr6:32085866-32086089	6	1567	TRUE	0.168	0.76910952930205	FALSE
ENSG00000235663	GCCTACTATGCCAGATACGG	chr6:32216313-32216731	4	1569	TRUE	0.168	1.07345581743903	FALSE
ENSG00000235663	GCCCGGGGTAAGTCCCCGGT	chr6:32853059-32854603	4	1569	TRUE	0.168	1.0634132194446	FALSE
ENSG00000235663	TGGTCTAAGACGCCTGGGCA	chr6:33197523-33197806	4	1569	TRUE	0.168	1.06453513154874	FALSE
ENSG00000240053	GGTACCGGATCTCGAAAGCC	chr6:29723163-29724697	43	55450	TRUE	0.168	-0.311566812035491	FALSE
ENSG00000240053	TGCTGTTCACTCTAAGCCCC	chr6:29758038-29758251	58	55435	TRUE	0.168	0.248949019110123	FALSE
ENSG00000240053	GGGCGCCATGACCCCATCGT	chr6:30006570-30007933	42	55451	TRUE	0.168	-0.286599109340431	FALSE
ENSG00000240053	GGAGATCCCTTGCGAAGAGC	chr6:30121511-30121989	65	55428	TRUE	0.168	-0.252025712077464	FALSE
ENSG00000240053	GAACTCCACTCCGGTGCCAA	chr6:30690559-30691273	45	55448	TRUE	0.168	-0.290572640244692	FALSE
ENSG00000240053	GACTTGGGTGTCTGCCGATT	chr6:30725419-30726603	70	55423	TRUE	0.168	0.237677773818616	FALSE
ENSG00000240053	GTGGGATTCGAGAACATGTA	chr6:30763624-30764557	63	55430	TRUE	0.168	0.256316934827033	FALSE
ENSG00000240053	GAAACACCCAAGTTACCTCA	chr6:30802576-30803273	53	55440	TRUE	0.168	-0.241841813984597	FALSE
ENSG00000240053	AGAGATGGAACCCCGCACTT	chr6:30844980-30845510	115	55378	TRUE	0.168	-0.190607106072597	FALSE
ENSG00000240053	GGGCAGCTGCGGGGCTATTT	chr6:30877493-30878082	40	55453	TRUE	0.168	-0.300675014387813	FALSE
ENSG00000240053	AGGGGACACCCACCTACTCC	chr6:30932797-30933004	48	55445	TRUE	0.168	-0.305011043540377	FALSE
ENSG00000240053	TAACATCCCACCCGTCCAGG	chr6:30955076-30956481	49	55444	TRUE	0.168	0.278142886502929	FALSE
ENSG00000240053	GGAGACTGTGGTGTCCTCGG	chr6:30964039-30964778	48	55445	TRUE	0.168	-0.224846555605736	FALSE
ENSG00000240053	CTCACACATCACCCCTTATT	chr6:31202775-31203156	79	55414	TRUE	0.168	0.230869618805249	FALSE
ENSG00000240053	CCCCAAAACCTTAATAGATC	chr6:31203315-31204537	44	55449	TRUE	0.168	0.296982436469728	FALSE
ENSG00000240053	CAGAGCGTGCATCGCCCAGA	chr6:31396975-31397224	66	55427	TRUE	0.168	-0.252140002083524	FALSE
ENSG00000240053	TTGTACCCACGTGCCATTCT	chr6:31474771-31475258	75	55418	TRUE	0.168	-0.210175659990909	FALSE
ENSG00000240053	GGGGAGATTGCTTTGATGCT	chr6:31511215-31511680	44	55449	TRUE	0.168	-0.28550488431196	FALSE
ENSG00000240053	TGGCAGGGCCACCTCACTTC	chr6:31511215-31511680	49	55444	TRUE	0.168	0.267407190818015	FALSE
ENSG00000240053	TATGTTACATATAAGCGCCA	chr6:31528277-31530194	48	55445	TRUE	0.168	0.276453826965446	FALSE
ENSG00000240053	GGCCCGGCCCTGGTTGGCTT	chr6:31558164-31558469	63	55430	TRUE	0.168	0.257162165175154	FALSE
ENSG00000240053	ACAGATAAAAGGATCAGTCT	chr6:31563051-31563662	48	55445	TRUE	0.168	0.298447506542957	FALSE
ENSG00000240053	GAGGCTTTACCCTTCTTGCA	chr6:31567593-31567936	55	55438	TRUE	0.168	-0.274837680946828	FALSE
ENSG00000240053	GTTGTTCCGGTAGCTTAGGG	chr6:31598439-31599041	33	55460	TRUE	0.168	-0.285597017606563	FALSE
ENSG00000240053	ATTCAATAGCCATTAGTTGG	chr6:31609362-31610490	56	55437	TRUE	0.168	0.266714323925537	FALSE
ENSG00000240053	TGCTATATTTGGGATCGTCT	chr6:31613382-31615931	28	55465	TRUE	0.168	-0.369029629879051	FALSE
ENSG00000240053	GCTGGTTGTGCGCAGCACGA	chr6:31644432-31646581	53	55440	TRUE	0.168	-0.269169396078198	FALSE
ENSG00000240053	TCTGGACTCTTAGCGCGCCC	chr6:31682877-31683871	59	55434	TRUE	0.168	0.230691422384526	FALSE
ENSG00000240053	TTAGCCTCATTCTGCGGGAA	chr6:31689418-31689982	63	55430	TRUE	0.168	0.259655370115158	FALSE
ENSG00000240053	CCCCCTTGCTAAGGTTGTCG	chr6:31710646-31710912	33	55460	TRUE	0.168	-0.305599319695629	FALSE
ENSG00000240053	AGAACAGCGCAACGGCGGAC	chr6:31728778-31730584	54	55439	TRUE	0.168	0.27355895691079	FALSE
ENSG00000240053	TCCTGAATACCCGAACGAGA	chr6:31728778-31730584	44	55449	TRUE	0.168	0.313002069436107	FALSE
ENSG00000240053	CATCTCTAGCGCGAGGCCCA	chr6:31734684-31735403	133	55360	TRUE	0.168	-0.152757035916885	FALSE
ENSG00000240053	ATCTATTGAGAGAGTTCCCC	chr6:31762532-31764531	44	55449	TRUE	0.168	0.274491150289347	FALSE
ENSG00000240053	CGCCAACACCTTGGCCGAGA	chr6:31817239-31817580	46	55447	TRUE	0.168	0.271109137174717	FALSE
ENSG00000240053	CAACTCTCAGTTCTATGGTA	chr6:31851673-31852487	36	55457	TRUE	0.168	-0.308744468752993	FALSE
ENSG00000240053	TGTACTTGCGGGAGGGTTCC	chr6:32071855-32072285	59	55434	TRUE	0.168	0.23851763400892	FALSE
ENSG00000240053	TTGCGTCGTCGAGGGGCCTG	chr6:32085866-32086089	94	55399	TRUE	0.168	0.208202577821413	FALSE
ENSG00000240053	AGGGGACACACCACCACCAG	chr6:32188316-32188540	94	55399	TRUE	0.168	0.185865017199845	FALSE
ENSG00000240053	GCCAACAATTGTGTCTCATG	chr6:32204175-32204654	68	55425	TRUE	0.168	-0.236758948549964	FALSE
ENSG00000240053	GTTGAGTGATGCTGTTGAGC	chr6:32204175-32204654	28	55465	TRUE	0.168	-0.398831605354504	FALSE
ENSG00000240053	CAGCCTCCGAAGGTTCAGCA	chr6:32209987-32210755	68	55425	TRUE	0.168	-0.258674556538491	FALSE
ENSG00000240053	GGGTGGCTTCCGCATAGAAC	chr6:32402860-32403151	58	55435	TRUE	0.168	-0.259076686020523	FALSE
ENSG00000240053	CAGTGGTAGTCAACACAGCT	chr6:32666396-32666894	63	55430	TRUE	0.168	0.276438821948995	FALSE
ENSG00000240053	ATCATCGGCCCAGCGATGCA	chr6:32796677-32797916	45	55448	TRUE	0.168	-0.262588948551088	FALSE
ENSG00000240053	TGTGCAGCTCAGGGGTAACC	chr6:32861089-32861520	47	55446	TRUE	0.168	0.30801458691389	FALSE
ENSG00000240053	TGTGTCCTGCCCCCGAGGTT	chr6:32984455-32985094	89	55404	TRUE	0.168	-0.183330682433246	FALSE
ENSG00000240053	ATCCATATACTGAAGGCCCG	chr6:32999970-33000394	82	55411	TRUE	0.168	0.224416253417727	FALSE
ENSG00000240053	CATGGTTCCCAGAAGCTCTA	chr6:33082767-33083042	56	55437	TRUE	0.168	0.262528675489578	FALSE
ENSG00000240053	GGGAAAGACGCTTACCTCGG	chr6:33091862-33092619	30	55463	TRUE	0.168	-0.344770068435759	FALSE
ENSG00000240053	TGCGCGGAAAAACTTCTCGA	chr6:33161357-33162470	45	55448	TRUE	0.168	0.327152509971855	FALSE
ENSG00000241370	ATGAATGTGGAAGAGGCTGG	chr11:5269651-5269865	293	276983	TRUE	0.168	-0.087601734354247	FALSE
ENSG00000241370	TTTAGGGAAGAGATACCTCC	chr6:29702283-29703026	136	277140	TRUE	0.168	0.118883722174105	FALSE
ENSG00000241370	GTTAGTTTAGTCACCTCCCG	chr6:29964667-29966468	315	276961	TRUE	0.168	-0.0704919457665139	FALSE
ENSG00000241370	AGGTCTAAGAGAAGCGGTAT	chr6:30066546-30067702	157	277119	TRUE	0.168	0.0948007077068889	FALSE
ENSG00000241370	GAACATTGAGCGCCTCCAGC	chr6:30160564-30160874	270	277006	TRUE	0.168	0.0839913570289745	FALSE
ENSG00000241370	TGGCTTACTTGGCCGCCACT	chr6:30163042-30164114	268	277008	TRUE	0.168	-0.089243915257279	FALSE
ENSG00000241370	GCCGAACTTCGCCATCCAAT	chr6:30212915-30213890	613	276663	TRUE	0.168	0.0596642857313119	FALSE
ENSG00000241370	GAGTATTTGAAGTCTACCGC	chr6:30325707-30327514	218	277058	TRUE	0.168	0.0914808390565558	FALSE
ENSG00000241370	GAAGCTGACCCAATTTGCTC	chr6:30446257-30448256	190	277086	TRUE	0.168	0.108357011661627	FALSE
ENSG00000241370	CCGCAGTAAGTCAGCAGCTC	chr6:30500581-30501186	137	277139	TRUE	0.168	-0.103500125158204	FALSE
ENSG00000241370	GGTTCCCTGATTAGTGCTCC	chr6:30508894-30509757	197	277079	TRUE	0.168	0.0929338961682358	FALSE
ENSG00000241370	TAAGGACGCTATTGCTGTGG	chr6:30515789-30516822	357	276919	TRUE	0.168	0.0750725695615488	FALSE
ENSG00000241370	TGGACCCCTCTCAACAAATA	chr6:30614891-30615577	258	277018	TRUE	0.168	-0.0836664125589686	FALSE
ENSG00000241370	GGCGGAAGTGACGTCGTGTG	chr6:30625977-30627634	396	276880	TRUE	0.168	0.0628540297544027	FALSE
ENSG00000241370	TATCCATCTATTATGAGGGT	chr6:30646459-30646765	198	277078	TRUE	0.168	0.09260924069454	FALSE
ENSG00000241370	TTGGAACACAGGTTTAAGTC	chr6:30652776-30653012	149	277127	TRUE	0.168	0.1005182743332	FALSE
ENSG00000241370	TAATCCCCTGGATGGGCTGC	chr6:30670839-30671068	279	276997	TRUE	0.168	-0.072302881738489	FALSE
ENSG00000241370	CCCTCCCACCAGAGGACGCT	chr6:30684704-30684912	462	276814	TRUE	0.168	0.0672902669537494	FALSE
ENSG00000241370	TCTCCCTTCCTGTGGGGACC	chr6:30711844-30712032	286	276990	TRUE	0.168	-0.0829963582116064	FALSE
ENSG00000241370	CAACAGTTGAGCCTGCCTTT	chr6:30779094-30779523	304	276972	TRUE	0.168	-0.079146941284006	FALSE
ENSG00000241370	TTGTTGGCATCGATTTCCTA	chr6:30781581-30782706	385	276891	TRUE	0.168	0.0794636813711476	FALSE
ENSG00000241370	AACCCCACACCAATGGATTT	chr6:30793355-30794059	376	276900	TRUE	0.168	0.0608635288594193	FALSE
ENSG00000241370	TCAGGAAGTAAGCACAAGAC	chr6:30818556-30818778	167	277109	TRUE	0.168	0.0971174933972971	FALSE
ENSG00000241370	CACCAAATTCCCTACATTCC	chr6:30844084-30844576	260	277016	TRUE	0.168	-0.0864086830418733	FALSE
ENSG00000241370	CGGGGTGTCTCAGAGATACA	chr6:30988472-30988856	251	277025	TRUE	0.168	0.100469608735031	FALSE
ENSG00000241370	CTGGGAGAGCTGCAAGACGA	chr6:31001216-31001927	343	276933	TRUE	0.168	0.0783256018030605	FALSE
ENSG00000241370	CTTCTAAGGCTTAATCCCAT	chr6:31042790-31043131	208	277068	TRUE	0.168	0.0874767452853111	FALSE
ENSG00000241370	GCCTCCTCGAGCAAGGTGGG	chr6:31508898-31509553	198	277078	TRUE	0.168	0.0952572447570113	FALSE
ENSG00000241370	TGAACTGTGAGGGGCGTTAC	chr6:31547323-31547789	218	277058	TRUE	0.168	-0.0960479373475918	FALSE
ENSG00000241370	CAGAGAGTCATCAGTGTTCT	chr6:31563051-31563662	321	276955	TRUE	0.168	0.0781174508113147	FALSE
ENSG00000241370	AGAATTTACACGACGAATGT	chr6:31618257-31620457	236	277040	TRUE	0.168	-0.100181373043438	FALSE
ENSG00000241370	CGAAAGCCTGCCCGCGGAGT	chr6:31631181-31632983	262	277014	TRUE	0.168	-0.0892521594403521	FALSE
ENSG00000241370	AACCAGTTGACCTCGCTCAC	chr6:31637209-31638951	304	276972	TRUE	0.168	-0.0818892425412194	FALSE
ENSG00000241370	GCCCCCGAGTCCTTAGTCTT	chr6:31659583-31660191	272	277004	TRUE	0.168	-0.0778429800679397	FALSE
ENSG00000241370	CCCCCGCCGGTCCACAAACA	chr6:31691466-31692043	453	276823	TRUE	0.168	-0.0605117181894534	FALSE
ENSG00000241370	TGTGCACCTGAGGCTAGCAA	chr6:31749537-31749955	240	277036	TRUE	0.168	0.101276046913019	FALSE
ENSG00000241370	CGCCGCCCGCCGGTCTCACG	chr6:31794259-31796391	396	276880	TRUE	0.168	-0.0605716880864566	FALSE
ENSG00000241370	CCAAGGTCGCCCTCATCTGG	chr6:31923019-31923477	435	276841	TRUE	0.168	-0.0637869272365839	FALSE
ENSG00000241370	CCAGCCACTGTTTGTCCAGT	chr6:31945771-31946245	352	276924	TRUE	0.168	-0.0645064639569648	FALSE
ENSG00000241370	GCCACCCGGTCGACGCCTTC	chr6:32087237-32088177	234	277042	TRUE	0.168	-0.0915897338879705	FALSE
ENSG00000241370	ACACGTGACACGCCCCGGGT	chr6:32108025-32109567	257	277019	TRUE	0.168	0.0901711168711652	FALSE
ENSG00000241370	AGGTAGTCACCCAAGGGACA	chr6:32131560-32131874	266	277010	TRUE	0.168	-0.0820517464090342	FALSE
ENSG00000241370	CACCCTTGCAGACAACAGTC	chr6:32184448-32184654	212	277064	TRUE	0.168	-0.0949004095539188	FALSE
ENSG00000241370	CTAGGAATGACCACTGGAGT	chr6:32475226-32476196	322	276954	TRUE	0.168	-0.0797588707761701	FALSE
ENSG00000241370	AGACATCTATAACCAAGAGG	chr6:32521797-32522141	238	277038	TRUE	0.168	0.0833946738287845	FALSE
ENSG00000241370	AACATGCCTGTGACCGATTG	chr6:32609751-32610407	297	276979	TRUE	0.168	0.090038849725947	FALSE
ENSG00000241370	GAGCGTCGTCGTCCTTCCGC	chr6:32761119-32761904	253	277023	TRUE	0.168	-0.0838592160695848	FALSE
ENSG00000241370	ATGCTGTTTCCACATAGGGC	chr6:32825915-32826883	25	277251	TRUE	0.168	-0.284820486189079	FALSE
ENSG00000241370	TTTGTAAGGGGTGGATGGGT	chr6:32984036-32984375	200	277076	TRUE	0.168	-0.0882924639101195	FALSE
ENSG00000241370	AAGGGAATTTGTCAACAATT	chr6:33148150-33148553	290	276986	TRUE	0.168	0.0876414275296287	FALSE
ENSG00000241370	CAGAGGCCTAACCATTAAGA	chr6:33197523-33197806	602	276674	TRUE	0.168	-0.0525317842994659	FALSE
ENSG00000241404	ATAATAATAACAATCATCGG	chr3:181711915-181712221	19	43707	TRUE	0.168	-0.451464309466586	FALSE
ENSG00000241404	CTAGAAGCTTCACAAGACCG	chr6:29924848-29925041	68	43658	TRUE	0.168	0.268035251820228	FALSE
ENSG00000241404	CAATAGTAATGACCCTACCG	chr6:30066546-30067702	38	43688	TRUE	0.168	-0.302653507920336	FALSE
ENSG00000241404	CCTAATGCCTCTGTAACCTT	chr6:30149290-30149508	36	43690	TRUE	0.168	-0.330916323925079	FALSE
ENSG00000241404	TCACCCTGAGTCACAGAACT	chr6:30340648-30340869	42	43684	TRUE	0.168	-0.281675000573359	FALSE
ENSG00000241404	TCAACTAGTGGATTCCGGCG	chr6:30453099-30454130	50	43676	TRUE	0.168	0.25684117763756	FALSE
ENSG00000241404	CGTTGTCGAAGCGCACGAAC	chr6:30489143-30490745	34	43692	TRUE	0.168	-0.285527922579641	FALSE
ENSG00000241404	TCTGTGAAGAACTACGACTA	chr6:30515018-30515605	104	43622	TRUE	0.168	0.182762646516787	FALSE
ENSG00000241404	AGCTCTACCTCTCTACAGCC	chr6:30598724-30599913	38	43688	TRUE	0.168	0.32543540067153	FALSE
ENSG00000241404	AGCCCAACCCTCATAATAGA	chr6:30646459-30646765	45	43681	TRUE	0.168	-0.304716854987279	FALSE
ENSG00000241404	GACCCTCACATCATTGTTTC	chr6:30725419-30726603	29	43697	TRUE	0.168	-0.35389413284777	FALSE
ENSG00000241404	GGAATCTTCGTTATATGACG	chr6:30821832-30824781	24	43702	TRUE	0.168	-0.398068442967774	FALSE
ENSG00000241404	ACCTCTCAGCAAAGAGCAAG	chr6:30840712-30841135	48	43678	TRUE	0.168	-0.240567742347253	FALSE
ENSG00000241404	GCTAAGAGAGAACTCACGAT	chr6:30847422-30848551	36	43690	TRUE	0.168	-0.329182779128713	FALSE
ENSG00000241404	GTGCAGCAAGCGCCCCCAAG	chr6:30877493-30878082	58	43668	TRUE	0.168	-0.248211663628691	FALSE
ENSG00000241404	CGGAACTACTAAACTCAGGC	chr6:30961427-30961676	22	43704	TRUE	0.168	-0.40786377232498	FALSE
ENSG00000241404	GCCCCCTAGTGGCAATGACC	chr6:31068850-31069378	62	43664	TRUE	0.168	0.27110925689118	FALSE
ENSG00000241404	CCTCTGGCCCAGCTTGCTGC	chr6:31072588-31072809	61	43665	TRUE	0.168	0.251996324605899	FALSE
ENSG00000241404	GATGGAATGGTGACCGACGT	chr6:31083575-31084324	49	43677	TRUE	0.168	0.261014565717522	FALSE
ENSG00000241404	TTCTCACCCGGTCCAATGCA	chr6:31122864-31123588	49	43677	TRUE	0.168	-0.2675134299785	FALSE
ENSG00000241404	TGACCTCCTGCGAAGAGGTT	chr6:31169199-31170261	60	43666	TRUE	0.168	0.256390384300673	FALSE
ENSG00000241404	AGAGGTCAAGGCTAGTGGGT	chr6:31170419-31170828	23	43703	TRUE	0.168	-0.418795072316432	FALSE
ENSG00000241404	GGATCTAGAGGTTTACCAAA	chr6:31246063-31246842	58	43668	TRUE	0.168	0.256209324516389	FALSE
ENSG00000241404	GGTCACAGGCTTGGGTTGTG	chr6:31414179-31414776	55	43671	TRUE	0.168	0.281074289034014	FALSE
ENSG00000241404	TGGGTCTTGTCCTTTAGTCT	chr6:31414179-31414776	52	43674	TRUE	0.168	0.278171173993715	FALSE
ENSG00000241404	CGCACGGATCTGTATAACCG	chr6:31541111-31542661	37	43689	TRUE	0.168	-0.320485896835981	FALSE
ENSG00000241404	CTCATCCTCCTATTGATGAC	chr6:31546358-31547231	23	43703	TRUE	0.168	-0.439994395854257	FALSE
ENSG00000241404	TTTCGTCGTTACTTGTCTGC	chr6:31548048-31548524	17	43709	TRUE	0.168	-0.477482725835567	FALSE
ENSG00000241404	ATCCCTATTCTGCTTCAAGG	chr6:31639340-31639728	47	43679	TRUE	0.168	-0.278727554769024	FALSE
ENSG00000241404	AGGAGCTCCCTCCCGGTACT	chr6:31659112-31659495	49	43677	TRUE	0.168	-0.273551106597475	FALSE
ENSG00000241404	TGCTGCTCGAGCGGGCCAGG	chr6:31663939-31664258	48	43678	TRUE	0.168	-0.329630462340591	FALSE
ENSG00000241404	GGTGCCATTCCCGCAGAATG	chr6:31689418-31689982	29	43697	TRUE	0.168	-0.378075386343715	FALSE
ENSG00000241404	CTGTGAACCATGGGCGAGTC	chr6:31711205-31712020	24	43702	TRUE	0.168	-0.374796702293448	FALSE
ENSG00000241404	TCTATGGAAAATGACCAGAG	chr6:31852624-31853075	24	43702	TRUE	0.168	-0.341375283836522	FALSE
ENSG00000241404	CTGTCCCCTATTAATGGACG	chr6:31919609-31920093	47	43679	TRUE	0.168	0.274100806785553	FALSE
ENSG00000241404	GCCAGCTATGAGTCACATTC	chr6:31948750-31949416	57	43669	TRUE	0.168	0.254852061196296	FALSE
ENSG00000241404	GGAGTCGAAGGCCCCCGGTG	chr6:32011727-32012212	53	43673	TRUE	0.168	0.27596889438715	FALSE
ENSG00000241404	TGTGGTGCTGACCGGACCCC	chr6:32055182-32057181	52	43674	TRUE	0.168	-0.292168546114942	FALSE
ENSG00000241404	TATGGCTCCGACACTTCTCC	chr6:32067157-32069156	88	43638	TRUE	0.168	0.229402564749347	FALSE
ENSG00000241404	TGAGAGCTTGTAGTGCTCGT	chr6:32097157-32099156	42	43684	TRUE	0.168	0.288491917001069	FALSE
ENSG00000241404	ACTGGGATTAGCCCGACGTT	chr6:32177110-32178719	32	43694	TRUE	0.168	-0.358188333391137	FALSE
ENSG00000241404	GGATGTCTTCCCAATACACC	chr6:32402860-32403151	101	43625	TRUE	0.168	0.199545443846442	FALSE
ENSG00000241404	AACTACGAGGTGGCGTTCCG	chr6:32664796-32665308	34	43692	TRUE	0.168	-0.308796365258889	FALSE
ENSG00000241404	CATGCGTGTGACATGCCTTA	chr6:32861089-32861520	25	43701	TRUE	0.168	-0.389918073507287	FALSE
ENSG00000241404	CCTCTGGCTTGGCAACGTCC	chr6:32982865-32983834	49	43677	TRUE	0.168	0.289365994665499	FALSE
ENSG00000241404	CCAGTTTGAAGCAGGGCCTA	chr6:33051226-33051462	44	43682	TRUE	0.168	-0.298119824985286	FALSE
ENSG00000242574	GTTACAAGAGGCAGCCAACA	chr6:29769292-29769656	4	1150	TRUE	0.168	0.958860432143362	FALSE
ENSG00000242574	CTAATATCCTCACGCTAAGA	chr6:30037221-30037673	3	1151	TRUE	0.168	1.25994475007546	FALSE
ENSG00000242574	AAGACTCGAATACTAAGATG	chr6:30507742-30508763	3	1151	TRUE	0.168	1.31158213860373	FALSE
ENSG00000242574	GCACAGTACCTACGCGACAA	chr6:30672186-30673296	3	1151	TRUE	0.168	1.0801652623205	FALSE
ENSG00000242574	TTCGCCGCGGGGCAACTACC	chr6:30742057-30744943	3	1151	TRUE	0.168	1.18763307100462	FALSE
ENSG00000242574	TAATGATGACACACAAGGAA	chr6:30818556-30818778	3	1151	TRUE	0.168	1.47573435161056	FALSE
ENSG00000242574	CAACTCACTTTGCCGGGTTG	chr6:30834361-30835150	3	1151	TRUE	0.168	1.37647164538726	FALSE
ENSG00000242574	GATATCACAGTGTGTGAAGG	chr6:30837850-30838025	3	1151	TRUE	0.168	1.20625010007773	FALSE
ENSG00000242574	CATCAGAGCCATATCAACAG	chr6:30844980-30845510	3	1151	TRUE	0.168	1.30736253657975	FALSE
ENSG00000242574	GCCTCTGGCCCAGCTTGCTG	chr6:31072588-31072809	3	1151	TRUE	0.168	1.22127341596882	FALSE
ENSG00000242574	CAGGGTTCAGCCTGAGCACT	chr6:31225249-31225486	3	1151	TRUE	0.168	1.13367235512912	FALSE
ENSG00000242574	ATTTCGACACCGCCGTGTCC	chr6:31270985-31272710	3	1151	TRUE	0.168	1.21257762321508	FALSE
ENSG00000242574	TGCCAGTGAGCGAGGTCAAC	chr6:31637209-31638951	3	1151	TRUE	0.168	1.25542151208734	FALSE
ENSG00000242574	TTATTGGGCCGGGGCCATGC	chr6:31711205-31712020	3	1151	TRUE	0.168	1.2637939037836	FALSE
ENSG00000242574	CCTCCTTAGGAGCGAACCCA	chr6:31739907-31743157	3	1151	TRUE	0.168	1.17416563958348	FALSE
ENSG00000242574	CCTTCCCACCAGGGACACCT	chr6:31770470-31770715	5	1149	TRUE	0.168	1.00326055969443	FALSE
ENSG00000242574	CCCTCATAGCCGCTCGCTAT	chr6:31794259-31796391	3	1151	TRUE	0.168	1.37481434875034	FALSE
ENSG00000242574	TCTCATGTTTCCTTAGTTAC	chr6:32393740-32393996	3	1151	TRUE	0.168	1.44387705179556	FALSE
ENSG00000242574	GCAATGTAGATCCAGCCCCC	chr6:32622509-32622789	3	1151	TRUE	0.168	1.41523245015837	FALSE
ENSG00000242574	AACTACGAGGTGGCGTTCCG	chr6:32664796-32665308	3	1151	TRUE	0.168	1.51880930088951	FALSE
ENSG00000244355	TGAGATACGCCTACCTGGAG	chr6:31200382-31203181	3	875	TRUE	0.168	1.30258323058225	FALSE
ENSG00000244355	TCGTCTAGGAATTGCTATGG	chr6:31613382-31615931	3	875	TRUE	0.168	1.19772047084598	FALSE
ENSG00000244355	AGAGGGGTGCCATCTCGCCG	chr6:31631181-31632983	3	875	TRUE	0.168	1.24546870843312	FALSE
ENSG00000244355	TAAGGCGGGTCAGGCCTCAT	chr6:31659583-31660191	3	875	TRUE	0.168	1.35735143045116	FALSE
ENSG00000244355	ACCCTCCCTCTTCATGCCAG	chr6:33197523-33197806	3	875	TRUE	0.168	1.46145314092884	FALSE
ENSG00000270604	GAAGAGAGGTGTAGTGACTA	chr6:30169716-30170337	8	11977	TRUE	0.168	-0.711076265630896	FALSE
ENSG00000270604	TCGCAACAGCCGTTGGTAAA	chr6:30541492-30542052	19	11966	TRUE	0.168	0.495466146720227	FALSE
ENSG00000270604	CCCGGTGCTATTTCCGCTTC	chr6:30570784-30571978	8	11977	TRUE	0.168	-0.692311139416495	FALSE
ENSG00000270604	ACTAGCACGTTTGGGCGCGT	chr6:30616759-30618138	6	11979	TRUE	0.168	-0.811405093298289	FALSE
ENSG00000270604	GACAGAGCGTGAACGCCTTC	chr6:30670839-30671068	14	11971	TRUE	0.168	0.586887838237201	FALSE
ENSG00000270604	GACTCTGAAGACAACTATGG	chr6:30711844-30712032	9	11976	TRUE	0.168	-0.699698347212721	FALSE
ENSG00000270604	CCTTAACCCTCAGATGCGTG	chr6:30730066-30731526	8	11977	TRUE	0.168	-0.77785336998969	FALSE
ENSG00000270604	CTGCTGTGCAGTGATCCCAC	chr6:30793355-30794059	17	11968	TRUE	0.168	0.515650216587136	FALSE
ENSG00000270604	TGCTAAAGCGTGTTTCACTG	chr6:30799159-30799421	20	11965	TRUE	0.168	0.486758431028454	FALSE
ENSG00000270604	TAGCTCTCTAGTACTGGTCC	chr6:30810746-30811218	13	11972	TRUE	0.168	-0.563480453502564	FALSE
ENSG00000270604	GATATCACAGTGTGTGAAGG	chr6:30837850-30838025	18	11967	TRUE	0.168	0.501736181192721	FALSE
ENSG00000270604	AAGTTCGTGCCATGTGCAGT	chr6:30843326-30843522	15	11970	TRUE	0.168	-0.476656771060269	FALSE
ENSG00000270604	GCACTAGAATTACTGTGAGA	chr6:30855845-30856055	22	11963	TRUE	0.168	0.449015864599287	FALSE
ENSG00000270604	CCAGGCAGCCTCAACATATC	chr6:30915349-30915863	20	11965	TRUE	0.168	0.485035307789908	FALSE
ENSG00000270604	TGTTAGGTATCATTTCCTGG	chr6:30966261-30966461	22	11963	TRUE	0.168	0.446620056611312	FALSE
ENSG00000270604	CTTTAATGACCTGCCCGAGT	chr6:31058176-31058760	15	11970	TRUE	0.168	0.54855079091969	FALSE
ENSG00000270604	CCTCTGGCCCAGCTTGCTGC	chr6:31072588-31072809	9	11976	TRUE	0.168	-0.635065271105161	FALSE
ENSG00000270604	TTTATGGAAGCCCAACGGGA	chr6:31083575-31084324	26	11959	TRUE	0.168	0.409067208195956	FALSE
ENSG00000270604	ACTCCTGGGCCACGCACCGC	chr6:31159254-31159656	9	11976	TRUE	0.168	-0.701079381132086	FALSE
ENSG00000270604	GTTACTGAATCAACAGACAA	chr6:31246063-31246842	7	11978	TRUE	0.168	-0.783248128929862	FALSE
ENSG00000270604	AAATAAAATGCTGCAAGATT	chr6:31486082-31486696	17	11968	TRUE	0.168	0.476353518956088	FALSE
ENSG00000270604	CCCTCACCACCAAAAAATAA	chr6:31517213-31517602	14	11971	TRUE	0.168	0.571391100294035	FALSE
ENSG00000270604	TCAGGTCATTGTCTTCCAAA	chr6:31551431-31551649	6	11979	TRUE	0.168	-0.773923045460673	FALSE
ENSG00000270604	ACTAAGTGGTCTCATTCTTG	chr6:31563051-31563662	9	11976	TRUE	0.168	-0.553346058941351	FALSE
ENSG00000270604	GCTTCTTAGTGGCACTGTGA	chr6:31585583-31585819	14	11971	TRUE	0.168	0.534528998239933	FALSE
ENSG00000270604	CATAGAATCCAGCCCGAAGG	chr6:31589309-31589721	5	11980	TRUE	0.168	-0.866615564257614	FALSE
ENSG00000270604	GCTCTATGCTAGTGTGCACC	chr6:31637209-31638951	13	11972	TRUE	0.168	0.560165071239477	FALSE
ENSG00000270604	TGGTTGTTGCATAACCATAC	chr6:31638882-31641381	6	11979	TRUE	0.168	-0.6946138219429	FALSE
ENSG00000270604	AATAGGGATGGTCTAGTGGG	chr6:31639340-31639728	5	11980	TRUE	0.168	-0.974395455388188	FALSE
ENSG00000270604	GACACCTGGCTATACTCATC	chr6:31674960-31675298	8	11977	TRUE	0.168	-0.612773890766832	FALSE
ENSG00000270604	TACTGCTAGTAACACCATGC	chr6:31686527-31686872	6	11979	TRUE	0.168	-0.870056243357844	FALSE
ENSG00000270604	TTACTCCTCCTGGTACATGC	chr6:31713909-31714678	15	11970	TRUE	0.168	0.509938284879974	FALSE
ENSG00000270604	TTACAGGATGTTACAGTTCA	chr6:31737959-31738266	32	11953	TRUE	0.168	0.356980965230621	FALSE
ENSG00000270604	TCATACTTGTCAGTGCAGGG	chr6:31770470-31770715	4	11981	TRUE	0.168	-1.03810012936493	FALSE
ENSG00000270604	AAATGAGTGTCAGAACCCGT	chr6:31821432-31823431	10	11975	TRUE	0.168	-0.612138638742985	FALSE
ENSG00000270604	GGCTGCTCAGCTGCAGGAAT	chr6:31882412-31882682	14	11971	TRUE	0.168	0.582540644367857	FALSE
ENSG00000270604	AAGCACAGTCAGGTACTCCG	chr6:31898032-31900031	9	11976	TRUE	0.168	-0.668107560922333	FALSE
ENSG00000270604	CGCGGAGCGAGTAGCGCCAT	chr6:31901422-31902703	12	11973	TRUE	0.168	-0.596795618539303	FALSE
ENSG00000270604	TTCTCAAAGGTAACCTTAAG	chr6:31919609-31920093	5	11980	TRUE	0.168	-0.820885759684943	FALSE
ENSG00000270604	TCCGAGCGGTCGCCGTCTCG	chr6:32048173-32048746	12	11973	TRUE	0.168	0.616870700910922	FALSE
ENSG00000270604	CAGGAACTTGTACTTGCGGG	chr6:32071855-32072285	10	11975	TRUE	0.168	0.601795793751678	FALSE
ENSG00000270604	TCAGTAAGCGTGCCCCCGCA	chr6:32195422-32196819	11	11974	TRUE	0.168	-0.621693807489279	FALSE
ENSG00000270604	CCACCACGCAGCTTGAGCTT	chr6:32203405-32204039	8	11977	TRUE	0.168	-0.636402478226151	FALSE
ENSG00000270604	CTGAGCCCATCCTTCGGGAC	chr6:32937142-32937447	17	11968	TRUE	0.168	0.491962903402162	FALSE
ENSG00000270604	TACCAGGGAGACAAACTATC	chr6:32940624-32941835	5	11980	TRUE	0.168	-0.925569952371913	FALSE
ENSG00000270604	CAGTCACTGGGGAGACGCCT	chr6:32952896-32953531	6	11979	TRUE	0.168	-0.769475490650432	FALSE
ENSG00000270604	GGAGTACCATCTTACCTTCA	chr6:32952896-32953531	11	11974	TRUE	0.168	-0.607422918253396	FALSE
ENSG00000270604	CGGCCGTCCGCCTCCGAGGA	chr6:32970678-32971108	22	11963	TRUE	0.168	-0.448970608450521	FALSE
ENSG00000270604	TCCAGCATGGCTTGCCGAAG	chr6:32984455-32985094	9	11976	TRUE	0.168	0.54046069911416	FALSE
ENSG00000270604	TCTTGATTCTGGCGCCCGCG	chr6:33161357-33162470	18	11967	TRUE	0.168	0.455819298655691	FALSE
ENSG00000272273	TTCCTTCTTTCCATCACTGG	chr6:29917733-29918203	50	40010	TRUE	0.168	0.313032012579402	FALSE
ENSG00000272273	CGTATAGTTCTAGCGTTCCT	chr6:30060535-30062064	21	40039	TRUE	0.168	-0.3385307518911	FALSE
ENSG00000272273	TAAGGACGATCCCAGTCTCC	chr6:30162341-30162709	48	40012	TRUE	0.168	0.348110865581271	FALSE
ENSG00000272273	TCTGCTATGGCAGAACTTGC	chr6:30219237-30219674	45	40015	TRUE	0.168	0.313589850029349	FALSE
ENSG00000272273	ACTTATTTGAGAGAGGAGGT	chr6:30319613-30319898	18	40042	TRUE	0.168	0.451427891132839	FALSE
ENSG00000272273	TGTGGAATTAAAAAGTCTCT	chr6:30464762-30464931	17	40043	TRUE	0.168	-0.524103770210655	FALSE
ENSG00000272273	CGATTTGGGTCGTAGCCTCG	chr6:30555370-30557804	41	40019	TRUE	0.168	0.312555560537833	FALSE
ENSG00000272273	TCTAATTAAAATGGGCTGGA	chr6:30563246-30563598	28	40032	TRUE	0.168	0.412184947264924	FALSE
ENSG00000272273	CCGACCCGGAACCACAACGC	chr6:30625977-30627634	47	40013	TRUE	0.168	0.243163964091586	FALSE
ENSG00000272273	CAAGCCCTGATCCTTGACCT	chr6:30652776-30653012	56	40004	TRUE	0.168	0.287466379404622	FALSE
ENSG00000272273	CGCGCGGTTACAGTGTAGCG	chr6:30721303-30721829	27	40033	TRUE	0.168	-0.399675024480245	FALSE
ENSG00000272273	GAAGACGTTTCTGGAGGCTT	chr6:30724917-30725281	25	40035	TRUE	0.168	-0.428463772380081	FALSE
ENSG00000272273	AGGTCAGCCGATGTGTGCCG	chr6:30827960-30829342	32	40028	TRUE	0.168	0.297300391744629	FALSE
ENSG00000272273	GGCCCAGAAGGAGTCTCTAA	chr6:30880617-30881325	45	40015	TRUE	0.168	0.296416773683582	FALSE
ENSG00000272273	TCCACAATGGCCTCAACCAC	chr6:30964039-30964778	25	40035	TRUE	0.168	-0.430490866049932	FALSE
ENSG00000272273	GTGGTGGCTTTGATAGCAAT	chr6:30972056-30972234	36	40024	TRUE	0.168	-0.366517554120117	FALSE
ENSG00000272273	GCTCCCCCTGGTGTAGGGGA	chr6:30974571-30974809	39	40021	TRUE	0.168	0.326959725548504	FALSE
ENSG00000272273	ATCCTCCCTGCCGACAGGGA	chr6:31057464-31057857	33	40027	TRUE	0.168	-0.373830848102575	FALSE
ENSG00000272273	GGCGGATAGGTGGATTCCTG	chr6:31139684-31140160	37	40023	TRUE	0.168	-0.323000450712009	FALSE
ENSG00000272273	ATCTAGCACCAATGACGGGC	chr6:31144857-31146857	24	40036	TRUE	0.168	0.389395518299613	FALSE
ENSG00000272273	ATCTTAACGCATACAAACGC	chr6:31200382-31203181	11	40049	TRUE	0.168	-0.60188209092179	FALSE
ENSG00000272273	GTGGCAGTGATTGGAAGGAC	chr6:31396975-31397224	25	40035	TRUE	0.168	-0.403134616481421	FALSE
ENSG00000272273	TTTCGGACCCCGGAATCTGT	chr6:31493799-31494553	48	40012	TRUE	0.168	0.309605036010707	FALSE
ENSG00000272273	ACGCTCAGGTCCCTTTATAG	chr6:31571859-31572562	51	40009	TRUE	0.168	0.274084550440558	FALSE
ENSG00000272273	GTGGACATTCCTATCCCCAT	chr6:31578384-31578819	51	40009	TRUE	0.168	0.265796341828732	FALSE
ENSG00000272273	GGCAGCGGCCTGAGGCTCTC	chr6:31585583-31585819	21	40039	TRUE	0.168	-0.36912435436024	FALSE
ENSG00000272273	GATAGGCAGCGGCATTAGAT	chr6:31613382-31615931	40	40020	TRUE	0.168	0.310767925249151	FALSE
ENSG00000272273	CCGTCCAGCAATATAACGTT	chr6:31665807-31669106	91	39969	TRUE	0.168	0.21624196268689	FALSE
ENSG00000272273	TCCTGACTTCTATCTGGGCT	chr6:31676763-31677222	35	40025	TRUE	0.168	0.316099232216884	FALSE
ENSG00000272273	ATCTATTGAGAGAGTTCCCC	chr6:31762532-31764531	20	40040	TRUE	0.168	-0.464338745968558	FALSE
ENSG00000272273	CTGGATTATTCCAATGGGGC	chr6:31762763-31764032	26	40034	TRUE	0.168	0.308796190594126	FALSE
ENSG00000272273	TGTCCACAAATGTGTATGGA	chr6:31841008-31842456	63	39997	TRUE	0.168	0.245924073400074	FALSE
ENSG00000272273	GCCCCGCCCTCTCGCTGATG	chr6:31888461-31889457	63	39997	TRUE	0.168	0.248055296332888	FALSE
ENSG00000272273	GAACTCTATTTGAGGGACTT	chr6:31898742-31899032	29	40031	TRUE	0.168	0.382144410146539	FALSE
ENSG00000272273	CAATGTGAGCTTCGAGTGTG	chr6:31928642-31929979	39	40021	TRUE	0.168	-0.322487696833467	FALSE
ENSG00000272273	ATGGAACGGAGTAGCCGATA	chr6:31958452-31959632	24	40036	TRUE	0.168	-0.40777860858369	FALSE
ENSG00000272273	GATAGTTCACGCTCTCGGCG	chr6:31958452-31959632	48	40012	TRUE	0.168	0.284242280489047	FALSE
ENSG00000272273	GACACGGTGACTGGGCCGCC	chr6:31969629-31970067	55	40005	TRUE	0.168	0.265841674328847	FALSE
ENSG00000272273	AGCCAATAGCCATTGTGCGA	chr6:32177110-32178719	48	40012	TRUE	0.168	0.289725668976522	FALSE
ENSG00000272273	AAGAGCACAAGTATATTCTC	chr6:32622509-32622789	34	40026	TRUE	0.168	0.293660644538573	FALSE
ENSG00000272273	TAATTTCCACGTCTCTATCC	chr6:32981697-32982715	27	40033	TRUE	0.168	0.378079309798628	FALSE
ENSG00000272273	GGGGCAGACAGACTAATGCT	chr6:33172538-33173310	30	40030	TRUE	0.168	0.371647026123216	FALSE
ENSG00000272273	GCTCACTCACCAAGGGTCCA	chr6:33178894-33179564	98	39962	TRUE	0.168	-0.207234700546723	FALSE
ENSG00000272273	GGGAAGCTGCCCTCCGAGCT	chr6:33184979-33185475	34	40026	TRUE	0.168	-0.336421638035934	FALSE
ENSG00000078018	GGTGCGCCTTCCACGTTCCC	chr12:102957453-102957736	354	285375	TRUE	0.172	0.0590923225309223	FALSE
ENSG00000078018	ATAGACAACCATCCATGTGA	chr3:181711915-181712221	253	285476	TRUE	0.172	-0.0771534999111574	FALSE
ENSG00000078018	CTTCGCTCTAGTCTTTGACG	chr6:29976370-29977471	239	285490	TRUE	0.172	-0.0802272847567638	FALSE
ENSG00000078018	GGCAAGTAGGGGACTCCTCC	chr6:30160564-30160874	159	285570	TRUE	0.172	0.125780952077215	FALSE
ENSG00000078018	GAGGTCCATTGACGCCTGGA	chr6:30562461-30563161	286	285443	TRUE	0.172	-0.0921025248594773	FALSE
ENSG00000078018	CCAGAGAGGTAATGCGGAGG	chr6:30631690-30632204	205	285524	TRUE	0.172	0.104617803770399	FALSE
ENSG00000078018	CTCTGATCCCGCATCTCCCC	chr6:30685474-30685641	359	285370	TRUE	0.172	-0.0683903224661406	FALSE
ENSG00000078018	CAGCACAATAGGCAGCCTGC	chr6:30838353-30838890	169	285560	TRUE	0.172	-0.115136687218322	FALSE
ENSG00000078018	GCTACACACAAGAACTGAAG	chr6:30843326-30843522	398	285331	TRUE	0.172	-0.0635196743332818	FALSE
ENSG00000078018	TCTAGTGCAATGAAACCTCC	chr6:30855845-30856055	182	285547	TRUE	0.172	0.103005518188943	FALSE
ENSG00000078018	GCACAGGACAGATGTGCAGA	chr6:30932797-30933004	177	285552	TRUE	0.172	-0.113192885099142	FALSE
ENSG00000078018	GATTGGCTCCATATAAGGTG	chr6:30940241-30940981	188	285541	TRUE	0.172	-0.0988824017919949	FALSE
ENSG00000078018	ACCGGGTGCCGCAAAGCAAG	chr6:31016738-31017365	386	285343	TRUE	0.172	-0.0560118755245727	FALSE
ENSG00000078018	AGCCCCCTAGTGGCAATGAC	chr6:31068850-31069378	320	285409	TRUE	0.172	0.0844514453342768	FALSE
ENSG00000078018	GTACAATAGAGTTGGAGCCA	chr6:31139684-31140160	191	285538	TRUE	0.172	-0.0964756685881041	FALSE
ENSG00000078018	TTGACAGAGAAGATATGTCT	chr6:31176046-31176308	233	285496	TRUE	0.172	0.091523452678919	FALSE
ENSG00000078018	ACCACGACGGATTCGGAGAC	chr6:31196931-31198563	287	285442	TRUE	0.172	0.093838148439187	FALSE
ENSG00000078018	TGTCTCAGGATCAGCCGGGT	chr6:31227161-31227587	212	285517	TRUE	0.172	0.109983568522818	FALSE
ENSG00000078018	AGCTCCTAGTGTCACATCCC	chr6:31389100-31389716	271	285458	TRUE	0.172	-0.0847726645753466	FALSE
ENSG00000078018	CCATCGCCCAGGACACAACT	chr6:31559695-31560201	432	285297	TRUE	0.172	0.0776865279463144	FALSE
ENSG00000078018	CTTTAAAGGCTTCCTGTGGC	chr6:31567593-31567936	180	285549	TRUE	0.172	-0.0911150522432951	FALSE
ENSG00000078018	CGGGCGGGATTAGCTGCCGG	chr6:31618257-31620457	275	285454	TRUE	0.172	-0.0647071833695612	FALSE
ENSG00000078018	GCGAGCGAATCAGCGGCGTG	chr6:31723308-31723688	295	285434	TRUE	0.172	-0.0871022046783849	FALSE
ENSG00000078018	GGCGACACGGCCGTGATCCA	chr6:31727307-31729306	362	285367	TRUE	0.172	-0.0619030647222705	FALSE
ENSG00000078018	CCTGGTCCCCGACGCAACCA	chr6:31736254-31736691	497	285232	TRUE	0.172	-0.0610721259050346	FALSE
ENSG00000078018	CCAAAGATAGCCTTTCTGTC	chr6:31737959-31738266	223	285506	TRUE	0.172	0.107087896072588	FALSE
ENSG00000078018	AATTCGGAGTCTGAGTCAGT	chr6:31911491-31911673	307	285422	TRUE	0.172	0.087243434435921	FALSE
ENSG00000078018	CTACAGGTATAAAAGGTACC	chr6:31919609-31920093	171	285558	TRUE	0.172	0.129643216398758	FALSE
ENSG00000078018	GATAGTTCACGCTCTCGGCG	chr6:31958452-31959632	280	285449	TRUE	0.172	0.0952833228801859	FALSE
ENSG00000078018	GCACTGCCCCAGCATACGGT	chr6:31978820-31980627	183	285546	TRUE	0.172	-0.100098538109438	FALSE
ENSG00000078018	CCTTCTGAGTCCTAGGCTAG	chr6:32011727-32012212	339	285390	TRUE	0.172	0.0889111985893689	FALSE
ENSG00000078018	GCCTCAGTGCTGAGTTCCGT	chr6:32055182-32057181	286	285443	TRUE	0.172	0.0964779170096934	FALSE
ENSG00000078018	CCACCAAACAGCTCCCTCTA	chr6:32103513-32103696	200	285529	TRUE	0.172	-0.0942146294128785	FALSE
ENSG00000078018	CGCCTCCAACTCAGCGTTCG	chr6:32152952-32155097	287	285442	TRUE	0.172	0.0948750222703867	FALSE
ENSG00000078018	ACTTTCCTACAGGGCCTGCA	chr6:32228902-32229682	466	285263	TRUE	0.172	0.0718617470911977	FALSE
ENSG00000078018	GCCATCCCCACCCTCTGACG	chr6:32397672-32397840	286	285443	TRUE	0.172	0.087894841419583	FALSE
ENSG00000078018	GGATGTAATGCAGAAGCTCA	chr6:32745672-32745953	461	285268	TRUE	0.172	-0.0647965040350984	FALSE
ENSG00000078018	AAGATGGCTCTGCAGATCCC	chr6:32763294-32763473	250	285479	TRUE	0.172	0.096489237710943	FALSE
ENSG00000078018	GAACGTTGCATAATAGAGCG	chr6:32796677-32797916	288	285441	TRUE	0.172	-0.0820118070622085	FALSE
ENSG00000078018	GTCTTCAGGGCGCATGTTGT	chr6:33073469-33073887	285	285444	TRUE	0.172	-0.0858798325696828	FALSE
ENSG00000132688	GACGGCCATCCTCGGCGTCT	chr6:29941886-29943609	318	323471	TRUE	0.172	-0.0488756748314367	FALSE
ENSG00000132688	TTGGACTGCAGCGGACAAGG	chr6:29956599-29956842	259	323530	TRUE	0.172	-0.0594980863299162	FALSE
ENSG00000132688	ACCTGCAGAGATCCTCGACC	chr6:30006570-30007933	258	323531	TRUE	0.172	0.0798906225557099	FALSE
ENSG00000132688	TGGTAGATGTGGCTTGTTCC	chr6:30147145-30147402	260	323529	TRUE	0.172	-0.0717712629825704	FALSE
ENSG00000132688	CCCACTAGCAGCTTCTTCAC	chr6:30652776-30653012	297	323492	TRUE	0.172	-0.0450833460692963	FALSE
ENSG00000132688	CTCTTGACTCTCTTCCCTTG	chr6:30685474-30685641	377	323412	TRUE	0.172	-0.0562227581478179	FALSE
ENSG00000132688	TGAAAGGGAGTTGTAGGCTG	chr6:30765581-30765804	226	323563	TRUE	0.172	-0.0776192273405178	FALSE
ENSG00000132688	GACTAACTCTTAACACCTCT	chr6:30767368-30767935	179	323610	TRUE	0.172	-0.0781214845185509	FALSE
ENSG00000132688	AGCCTGAGTTTAGTAGTTCC	chr6:30961427-30961676	550	323239	TRUE	0.172	-0.0470573066165816	FALSE
ENSG00000132688	TGAACATTTAGGTCCTCAAC	chr6:30974157-30976681	286	323503	TRUE	0.172	-0.0643414307612336	FALSE
ENSG00000132688	AGCCCAACGGGAAGGACTCA	chr6:31083575-31084324	393	323396	TRUE	0.172	0.0557815353968723	FALSE
ENSG00000132688	CCAACGGTGGACAAATATGA	chr6:31131382-31133381	212	323577	TRUE	0.172	0.066483334731152	FALSE
ENSG00000132688	CCGGCCAAGGGTCGTCAGGC	chr6:31137292-31138485	263	323526	TRUE	0.172	-0.063644220720608	FALSE
ENSG00000132688	CGCGGTTGGTAAGGGACGTT	chr6:31157866-31159144	225	323564	TRUE	0.172	-0.0873322816037008	FALSE
ENSG00000132688	GAAGCCAGGTGTCCCGCCAT	chr6:31170587-31170657	411	323378	TRUE	0.172	0.0636809998926147	FALSE
ENSG00000132688	AGGAGACTGTACACCGGGAA	chr6:31386778-31387564	452	323337	TRUE	0.172	0.0629261619063697	FALSE
ENSG00000132688	GGCGATTTGGTGATGTGCCC	chr6:31558164-31558469	257	323532	TRUE	0.172	-0.0630245139572243	FALSE
ENSG00000132688	AGTCACCCCTTGGGAATCCC	chr6:31560306-31560752	315	323474	TRUE	0.172	-0.0495635042103619	FALSE
ENSG00000132688	GTCCGGTGGGCCCAGGTTTC	chr6:31560306-31560752	199	323590	TRUE	0.172	-0.0670933083456262	FALSE
ENSG00000132688	TTCATCGCTGAAGGGATCCA	chr6:31639340-31639728	355	323434	TRUE	0.172	0.0537168177152378	FALSE
ENSG00000132688	GGGGACAGTGCAGGCAGTAT	chr6:31658396-31658559	330	323459	TRUE	0.172	0.065489851134517	FALSE
ENSG00000132688	CTAATCTCGGTTTGGCGGTC	chr6:31660259-31661159	184	323605	TRUE	0.172	0.0985503442100075	FALSE
ENSG00000132688	ACGCGCGGTTCGCACTTTCC	chr6:31680584-31681602	776	323013	TRUE	0.172	-0.0393464197743416	FALSE
ENSG00000132688	GGGCGCCGGATGCTGTATCC	chr6:31691466-31692043	234	323555	TRUE	0.172	0.0800088700498387	FALSE
ENSG00000132688	ATCCTTCAGGGAGGTTCCCT	chr6:31718391-31718642	308	323481	TRUE	0.172	0.0572233473356691	FALSE
ENSG00000132688	TCCTGAAGTATGTGTATAGG	chr6:31737471-31737868	285	323504	TRUE	0.172	0.0628479678190614	FALSE
ENSG00000132688	GGGTATCCCTGTATACTTAT	chr6:31750303-31751126	278	323511	TRUE	0.172	-0.0598416071934587	FALSE
ENSG00000132688	GTGGGTACCGTGACGTCAAA	chr6:31806092-31807536	340	323449	TRUE	0.172	-0.0628874791005996	FALSE
ENSG00000132688	CATTTATGGCGGCGCCGGGT	chr6:31834234-31835425	259	323530	TRUE	0.172	-0.0444406123436254	FALSE
ENSG00000132688	ACTCAGCATTAACTAGCTCA	chr6:31840063-31840910	207	323582	TRUE	0.172	0.0772184209969371	FALSE
ENSG00000132688	CACTGAAGATGCAATAGTCA	chr6:31851673-31852487	735	323054	TRUE	0.172	-0.0382340784923301	FALSE
ENSG00000132688	CCACATTCGACTGGGCCTCC	chr6:31923019-31923477	278	323511	TRUE	0.172	-0.066069700231234	FALSE
ENSG00000132688	TGCCTCATATGCCCCAATGC	chr6:31952224-31952653	304	323485	TRUE	0.172	0.0550134487433205	FALSE
ENSG00000132688	GCAGCGATAGTTCACGCTCT	chr6:31958452-31959632	216	323573	TRUE	0.172	-0.0599170167954926	FALSE
ENSG00000132688	GAGGGAGGTATTACCTGGCC	chr6:31983861-31984064	263	323526	TRUE	0.172	-0.0798314866818317	FALSE
ENSG00000132688	AACACCCAGGACGGAAGCAC	chr6:31997498-31998270	287	323502	TRUE	0.172	0.0848031175490869	FALSE
ENSG00000132688	CCGCCACATAACGCGGTACA	chr6:32166448-32169512	357	323432	TRUE	0.172	-0.0501237134530745	FALSE
ENSG00000132688	TAGCCCGACGTTTGGATAGT	chr6:32177110-32178719	282	323507	TRUE	0.172	-0.0667990542101524	FALSE
ENSG00000132688	TCCAGGTAGTGTCAATAGCA	chr6:32209987-32210755	254	323535	TRUE	0.172	0.0819010690968787	FALSE
ENSG00000132688	ACTGCCTACTATGCCAGATA	chr6:32216313-32216731	617	323172	TRUE	0.172	-0.0410929645316047	FALSE
ENSG00000132688	CAGAGGGAAGTTGCAAGCGG	chr6:32483958-32484937	280	323509	TRUE	0.172	0.0618153875554852	FALSE
ENSG00000132688	GTGTGTCTGTTTGGACAAAA	chr6:32558427-32558954	267	323522	TRUE	0.172	-0.0587832209979124	FALSE
ENSG00000132688	CCCGAGTCTCTTGCGCACAG	chr6:32761119-32761904	358	323431	TRUE	0.172	-0.0649243184859891	FALSE
ENSG00000132688	GGTTCCCCTGTACATGTGGG	chr6:32857713-32857900	318	323471	TRUE	0.172	-0.0686235248993818	FALSE
ENSG00000132688	AAAGGATTTCCTCAAACCGA	chr6:32967566-32967796	286	323503	TRUE	0.172	0.0706317398498792	FALSE
ENSG00000132688	TGGGTAACACGCCCAACAGG	chr6:32984455-32985094	278	323511	TRUE	0.172	-0.0558495811606119	FALSE
ENSG00000132688	AGGTGTAGAGTGATAAGAAG	chr6:33029981-33030179	314	323475	TRUE	0.172	-0.046081221967857	FALSE
ENSG00000132688	TGGACCCTTGGTGAGTGAGC	chr6:33178894-33179564	751	323038	TRUE	0.172	0.0424637866440158	FALSE
ENSG00000132688	CATGCAGCAAGGCGCCGTCG	chr6:33192035-33193499	341	323448	TRUE	0.172	-0.0597883207157945	FALSE
ENSG00000137310	GAGTGATTAGGTGACTGCGG	chr2:113117714-113127811	16	12484	TRUE	0.172	0.479462062736649	FALSE
ENSG00000137310	ATAATAACAATCATCGGCGG	chr3:181711915-181712221	17	12483	TRUE	0.172	0.554778537174078	FALSE
ENSG00000137310	CAGGTCTCGTGACTGTTTCT	chr6:29758038-29758251	16	12484	TRUE	0.172	0.524743935730326	FALSE
ENSG00000137310	AGCCCCACCGCCGCGAAGAG	chr6:29850094-29850626	20	12480	TRUE	0.172	0.505005437043324	FALSE
ENSG00000137310	TGAGTGATGGGTGCCTTCTC	chr6:30411464-30412023	14	12486	TRUE	0.172	0.55432495077135	FALSE
ENSG00000137310	GTGGGGCCTGGGCTATAATG	chr6:30532361-30533007	12	12488	TRUE	0.172	-0.601772766797896	FALSE
ENSG00000137310	GAGGAATGGTTACCTTCCTC	chr6:30615799-30616364	5	12495	TRUE	0.172	-0.876935160004913	FALSE
ENSG00000137310	TGGAGATTAAGTGACCAGAT	chr6:30615799-30616364	18	12482	TRUE	0.172	0.452575933934109	FALSE
ENSG00000137310	TTATAGGCTACTGCAAAGAC	chr6:30631690-30632204	9	12491	TRUE	0.172	-0.639462168624989	FALSE
ENSG00000137310	TTCATCTAGGGTACCTGGAA	chr6:30708107-30708404	16	12484	TRUE	0.172	0.522538905901784	FALSE
ENSG00000137310	CGGCGATACTCACCACTCGA	chr6:30742057-30744943	15	12485	TRUE	0.172	0.504189733545325	FALSE
ENSG00000137310	CCAGGCACGTGCCGCTTGGA	chr6:30821832-30824781	22	12478	TRUE	0.172	0.464092650322364	FALSE
ENSG00000137310	TGCAAATGAACTCTCTCGGA	chr6:30875359-30875732	8	12492	TRUE	0.172	-0.653782870984095	FALSE
ENSG00000137310	AGGCTTACCCTGAACTCCAT	chr6:30922506-30923027	21	12479	TRUE	0.172	0.452186655502386	FALSE
ENSG00000137310	GCGCTGGGACAGGCAAGCAC	chr6:30932797-30933004	5	12495	TRUE	0.172	-0.801623362530948	FALSE
ENSG00000137310	GAAGTGCTCCCAGAAACGGC	chr6:30935143-30935338	36	12464	TRUE	0.172	0.34344935913981	FALSE
ENSG00000137310	CAACACAGCAGAGGCAGTGG	chr6:30972056-30972234	7	12493	TRUE	0.172	-0.844315804759614	FALSE
ENSG00000137310	TAGTGGCAATGACCGGGTAG	chr6:31068850-31069378	16	12484	TRUE	0.172	-0.520343848433323	FALSE
ENSG00000137310	ATCTCAACAAGCCTATCACA	chr6:31092821-31093433	9	12491	TRUE	0.172	-0.754851548892398	FALSE
ENSG00000137310	TTCGGGCCCGGGAATTCCGA	chr6:31157682-31159681	12	12488	TRUE	0.172	-0.618610455876449	FALSE
ENSG00000137310	TCTAGAACCCGACACCCAAT	chr6:31270985-31272710	22	12478	TRUE	0.172	0.434255395621911	FALSE
ENSG00000137310	CAACTTCATAAGCACGGCCA	chr6:31403053-31404177	8	12492	TRUE	0.172	-0.678603174065229	FALSE
ENSG00000137310	TCCGTGCTGCTCAGAAAAGA	chr6:31441114-31441278	15	12485	TRUE	0.172	-0.486583164164647	FALSE
ENSG00000137310	AGGCCGCATCATGAGTATCC	chr6:31462653-31463642	11	12489	TRUE	0.172	-0.588957284667575	FALSE
ENSG00000137310	ATTCTCTGATAAAAGGATTC	chr6:31517213-31517602	7	12493	TRUE	0.172	0.787822459174718	FALSE
ENSG00000137310	GCCTCTATGGGAAAGTCTTA	chr6:31522833-31523158	11	12489	TRUE	0.172	-0.578547574745103	FALSE
ENSG00000137310	GCTCTTCAGGGAGCGAGCCC	chr6:31558164-31558469	4	12496	TRUE	0.172	-0.858973897198607	FALSE
ENSG00000137310	CTGGGGAAGCATTCTCCCGC	chr6:31638882-31641381	7	12493	TRUE	0.172	-0.807359021629282	FALSE
ENSG00000137310	TAAGGCGGGTCAGGCCTCAT	chr6:31659583-31660191	26	12474	TRUE	0.172	0.435928426262714	FALSE
ENSG00000137310	GCGTCTCTGCTGCGTGTTCG	chr6:31660259-31661159	14	12486	TRUE	0.172	0.490147434142281	FALSE
ENSG00000137310	CGCGTCGGGACCCAAGCGTC	chr6:31680584-31681602	30	12470	TRUE	0.172	0.34689414306335	FALSE
ENSG00000137310	CAAAGTGGCCAGTGGACTGA	chr6:31745203-31745428	7	12493	TRUE	0.172	-0.600567065865939	FALSE
ENSG00000137310	TCTACATAGAACAAGTACTA	chr6:31750303-31751126	6	12494	TRUE	0.172	-0.774909456803925	FALSE
ENSG00000137310	GCAACAGGTAAACTTCAAGA	chr6:31764314-31764571	6	12494	TRUE	0.172	-0.75783329368302	FALSE
ENSG00000137310	GCGTCCCGACTCTAGGCTCT	chr6:31765928-31766802	8	12492	TRUE	0.172	-0.751124677588562	FALSE
ENSG00000137310	TGGTCTGGCTAGGACAGTAG	chr6:31772888-31773174	5	12495	TRUE	0.172	-0.966216977294363	FALSE
ENSG00000137310	ATACGGCATCTACTACTGCT	chr6:31870397-31871573	8	12492	TRUE	0.172	-0.722118907987345	FALSE
ENSG00000137310	AGCTGGGAGGTGACTGGTAT	chr6:31874908-31875284	8	12492	TRUE	0.172	-0.774610996330328	FALSE
ENSG00000137310	AGGGACCTCGATTCCCTCTG	chr6:31940351-31941119	6	12494	TRUE	0.172	-0.674883692781957	FALSE
ENSG00000137310	GAAGACTCTATTGGCCCGGG	chr6:32162807-32166231	14	12486	TRUE	0.172	0.537146129405551	FALSE
ENSG00000137310	AACAGCGGAGCACACTGCAG	chr6:32393740-32393996	17	12483	TRUE	0.172	0.448522518980497	FALSE
ENSG00000137310	GTTATTCTAAGAAACAAAGT	chr6:32475226-32476196	10	12490	TRUE	0.172	0.698592351972558	FALSE
ENSG00000137310	GGTTATAGATGTCTCTGTGC	chr6:32521797-32522141	5	12495	TRUE	0.172	-0.816104343402509	FALSE
ENSG00000137310	AGGAAGTGGTGTTGGCTTAG	chr6:32807243-32807426	15	12485	TRUE	0.172	-0.476006117696767	FALSE
ENSG00000137310	TCCTTCCTGTTTGTAAGGGG	chr6:32984036-32984375	12	12488	TRUE	0.172	0.447044012745666	FALSE
ENSG00000137310	GCAGCCACCACTGGGAGTGC	chr6:33051226-33051462	11	12489	TRUE	0.172	-0.592093061806771	FALSE
ENSG00000137310	ATGAGGCATTTGCCTTATGG	chr6:33062023-33062329	13	12487	TRUE	0.172	0.666090768486206	FALSE
ENSG00000137310	ATTTGGGTGGGCATCCACAC	chr6:33125958-33126566	7	12493	TRUE	0.172	-0.829338542494075	FALSE
ENSG00000137310	ACGACCAAATACATAGGTTT	chr6:33148150-33148553	8	12492	TRUE	0.172	-0.652415339447812	FALSE
ENSG00000137310	GGGAAATTCCCCGGCATTCC	chr6:33172538-33173310	13	12487	TRUE	0.172	-0.59870546208001	FALSE
ENSG00000137312	CCTCAGCACCAATGCCACTG	chr6:29917733-29918203	322	238729	TRUE	0.172	0.0906053509973185	FALSE
ENSG00000137312	GCGCTAACATCAAGGAGGTT	chr6:30097990-30098183	270	238781	TRUE	0.172	0.0947318988908765	FALSE
ENSG00000137312	GACTTCACAGGCGGAGTGTC	chr6:30130716-30131520	179	238872	TRUE	0.172	-0.119988512602431	FALSE
ENSG00000137312	GCTGGGAGAAACTTACTGCG	chr6:30163042-30164114	231	238820	TRUE	0.172	-0.0915547444180553	FALSE
ENSG00000137312	CACTCCAAGTTCTGTGACTC	chr6:30340648-30340869	215	238836	TRUE	0.172	0.0899493199089776	FALSE
ENSG00000137312	AGAATGCGAGAGCAGCGCGG	chr6:30396705-30398221	256	238795	TRUE	0.172	0.0967664042136032	FALSE
ENSG00000137312	GACTTCCACAGGGTCCCGTT	chr6:30453099-30454130	361	238690	TRUE	0.172	-0.0784144623322395	FALSE
ENSG00000137312	GCCGCTGCCGCTCTACGCTT	chr6:30481175-30482541	352	238699	TRUE	0.172	0.0802062113006605	FALSE
ENSG00000137312	GTAGCAACTCCATGATTCCA	chr6:30541492-30542052	320	238731	TRUE	0.172	-0.0723601388075195	FALSE
ENSG00000137312	TAAGCTGGTCTTGGTGAATC	chr6:30543023-30543229	213	238838	TRUE	0.172	0.110174031708828	FALSE
ENSG00000137312	CTAGCACGTTTGGGCGCGTT	chr6:30616759-30618138	182	238869	TRUE	0.172	0.0939887590085656	FALSE
ENSG00000137312	AACGTCGCAGCACCAGGCCT	chr6:30646459-30646765	257	238794	TRUE	0.172	0.0775407404191367	FALSE
ENSG00000137312	TAGCTTCTCGGCCGCTTTCA	chr6:30690559-30691273	235	238816	TRUE	0.172	-0.084877476701927	FALSE
ENSG00000137312	AGCTGCCGGCAACGGATAGA	chr6:30716974-30717822	236	238815	TRUE	0.172	0.0935387188631126	FALSE
ENSG00000137312	GGAGGACTAGATGAGCTCAT	chr6:30758826-30759331	232	238819	TRUE	0.172	0.0874690175613539	FALSE
ENSG00000137312	ATGATAGCCCTTGACATGCC	chr6:30839707-30840061	277	238774	TRUE	0.172	0.0796692555805858	FALSE
ENSG00000137312	GACTGAGATAACTCCCTCCC	chr6:30844084-30844576	262	238789	TRUE	0.172	-0.0964840039214591	FALSE
ENSG00000137312	ATGTAGAGATTGGTAGAGAT	chr6:30876743-30877052	185	238866	TRUE	0.172	-0.0963786489866159	FALSE
ENSG00000137312	GATGGGTAGCTTGGTCTTGC	chr6:30961427-30961676	199	238852	TRUE	0.172	-0.101779181281146	FALSE
ENSG00000137312	TCTCCTGAGAGACGCTTCCT	chr6:30981874-30982979	161	238890	TRUE	0.172	0.118791749959522	FALSE
ENSG00000137312	TCCACTAGGACCTTCACCAC	chr6:31025525-31025931	200	238851	TRUE	0.172	-0.0999375905691784	FALSE
ENSG00000137312	TCAGGCTCCACTAAAGACCT	chr6:31072588-31072809	254	238797	TRUE	0.172	0.10071596692718	FALSE
ENSG00000137312	TCCTGACATGGGGCATCGGG	chr6:31441114-31441278	326	238725	TRUE	0.172	0.0859846464509095	FALSE
ENSG00000137312	CTCAATGTCTCCCCGAATCT	chr6:31462653-31463642	268	238783	TRUE	0.172	0.0990047545994844	FALSE
ENSG00000137312	TGCATTCCCTCGCCGCGCCA	chr6:31533582-31537581	241	238810	TRUE	0.172	-0.0946156267427272	FALSE
ENSG00000137312	CATCAGTCACCCCGATATGG	chr6:31580665-31581864	250	238801	TRUE	0.172	-0.104074271235399	FALSE
ENSG00000137312	CATCCCCATTGGGCTCCCGG	chr6:31659112-31659495	262	238789	TRUE	0.172	-0.0758270079438796	FALSE
ENSG00000137312	TATCCAAGTGGTAGAGGGGC	chr6:31674960-31675298	169	238882	TRUE	0.172	-0.109249785655204	FALSE
ENSG00000137312	AGGGTGGGAAGGGCCTAGGA	chr6:31687457-31687620	282	238769	TRUE	0.172	-0.0934275160017721	FALSE
ENSG00000137312	CTGCGAGCGAATCAGCGGCG	chr6:31723308-31723688	224	238827	TRUE	0.172	-0.0997007778331827	FALSE
ENSG00000137312	ACATAGTGGACAGGCTCCAT	chr6:31772888-31773174	198	238853	TRUE	0.172	0.114404922815546	FALSE
ENSG00000137312	GCACCGGCGCGTCGAGTTTC	chr6:31814206-31817021	174	238877	TRUE	0.172	-0.104633387645468	FALSE
ENSG00000137312	CTGCTCCCCTATGGCCCTAA	chr6:31877029-31879215	304	238747	TRUE	0.172	-0.089815216683051	FALSE
ENSG00000137312	TACTGTACATGTTCTGGGGC	chr6:31908818-31909158	247	238804	TRUE	0.172	-0.0928324013691119	FALSE
ENSG00000137312	CTCACAACGATGACGTAGCG	chr6:31958452-31959632	220	238831	TRUE	0.172	0.100829564582945	FALSE
ENSG00000137312	CACCTGGGCCGTCACCCATG	chr6:32109687-32111103	259	238792	TRUE	0.172	-0.0919212496978026	FALSE
ENSG00000137312	GTGACGTCTTCAAATTGTAC	chr6:32666396-32666894	261	238790	TRUE	0.172	-0.103602467260062	FALSE
ENSG00000137312	GTCAAATGCCTTGTACTCGG	chr6:32819787-32820652	213	238838	TRUE	0.172	0.0980151928667338	FALSE
ENSG00000137312	TGACCACATAGGTTTCAGTA	chr6:32868045-32868528	280	238771	TRUE	0.172	-0.0974100656814872	FALSE
ENSG00000137312	ATGAATGAATTTCCACTAGG	chr6:32885752-32886155	158	238893	TRUE	0.172	-0.120260599156025	FALSE
ENSG00000137312	TGTCTTCAGGGCGCATGTTG	chr6:33073469-33073887	259	238792	TRUE	0.172	-0.0963037687977969	FALSE
ENSG00000137312	GGTAGGGATAGTGTAGTGAT	chr6:33175635-33175999	188	238863	TRUE	0.172	-0.117891588206302	FALSE
ENSG00000137331	CCGGGTCGCCTCGAGTCTCT	chr6:29887280-29888879	38	29076	TRUE	0.172	0.594390500532791	FALSE
ENSG00000137331	CGCAGTCCTGAGAACGCGCT	chr6:29976370-29977471	33	29081	TRUE	0.172	-0.549413173482276	FALSE
ENSG00000137331	GAACATTGAGCGCCTCCAGC	chr6:30160564-30160874	33	29081	TRUE	0.172	0.404632424732626	FALSE
ENSG00000137331	ATTCGAGACGCCCTGGAATT	chr6:30163042-30164114	47	29067	TRUE	0.172	-0.332535859898083	FALSE
ENSG00000137331	TTCAACTTATTTGAGAGAGG	chr6:30319613-30319898	15	29099	TRUE	0.172	-0.671566001988169	FALSE
ENSG00000137331	AGTGACTAAACGTGAAGAAT	chr6:30446257-30448256	21	29093	TRUE	0.172	-0.366591854136087	FALSE
ENSG00000137331	GTGGGGACATACTCAACGCC	chr6:30646459-30646765	17	29097	TRUE	0.172	-0.562960222035469	FALSE
ENSG00000137331	CCGGAAATGCTACCCGGGTG	chr6:30682482-30683008	18	29096	TRUE	0.172	-0.791560417315042	FALSE
ENSG00000137331	ATTTCAACTTCTGTGCAGGA	chr6:30838353-30838890	18	29096	TRUE	0.172	0.47842154508373	FALSE
ENSG00000137331	CATCAGCCAAAACTACAGCT	chr6:30842041-30842500	24	29090	TRUE	0.172	-0.687301953273005	FALSE
ENSG00000137331	CCAGGGTCGGTCCAGTCTGG	chr6:30877493-30878082	43	29071	TRUE	0.172	-0.432932968756064	FALSE
ENSG00000137331	TCTATAAGGGTCACACCTGC	chr6:30922506-30923027	27	29087	TRUE	0.172	0.617524116561369	FALSE
ENSG00000137331	CTGCAGCGAGGGTCATTCGA	chr6:30940241-30940981	18	29096	TRUE	0.172	0.510708397956467	FALSE
ENSG00000137331	AAGACCAAGCTACCCATCAG	chr6:30961427-30961676	25	29089	TRUE	0.172	-0.406151155813306	FALSE
ENSG00000137331	CACTTGAAGTCGAGGTTCCC	chr6:30988472-30988856	26	29088	TRUE	0.172	-0.45299441912799	FALSE
ENSG00000137331	CAAAGATTGACTCAGGGAAA	chr6:31009816-31010085	18	29096	TRUE	0.172	-0.494077872244815	FALSE
ENSG00000137331	ATCATCCTTAGCAAGGGAGT	chr6:31087560-31087877	31	29083	TRUE	0.172	0.49976918074214	FALSE
ENSG00000137331	GGTGAGTCCACAGGGAAGCG	chr6:31125080-31125417	31	29083	TRUE	0.172	-0.51210684193931	FALSE
ENSG00000137331	CCACACCATTCGGGGTGCGT	chr6:31144857-31146857	10	29104	TRUE	0.172	-0.750815623905095	FALSE
ENSG00000137331	ACCTTAGTTTCAGGGTCACT	chr6:31164051-31164328	26	29088	TRUE	0.172	0.469048161992271	FALSE
ENSG00000137331	AGTGGACAAGATTACTCTGT	chr6:31227161-31227587	18	29096	TRUE	0.172	0.840037628425568	FALSE
ENSG00000137331	CCTTGGCCCTGTGATCACCC	chr6:31402804-31402980	53	29061	TRUE	0.172	-0.458822418574379	FALSE
ENSG00000137331	CCAACTTCATAAGCACGGCC	chr6:31403053-31404177	15	29099	TRUE	0.172	-0.571157803486268	FALSE
ENSG00000137331	GGCATTTAGAAGCGGTTTCA	chr6:31494826-31495422	24	29090	TRUE	0.172	-0.587351913622596	FALSE
ENSG00000137331	TCTCTCTGCCAAGTTAGAGG	chr6:31547323-31547789	30	29084	TRUE	0.172	0.508037062781362	FALSE
ENSG00000137331	CCTCACCCTGCATCGTCTGG	chr6:31639340-31639728	31	29083	TRUE	0.172	-0.450595358788001	FALSE
ENSG00000137331	GCTCCCTCCCGGTACTTGGG	chr6:31659112-31659495	50	29064	TRUE	0.172	0.343231580657657	FALSE
ENSG00000137331	ACGAAAAGGCCAACGACTAG	chr6:31682877-31683871	29	29085	TRUE	0.172	-0.47042038471713	FALSE
ENSG00000137331	CCTTTCAAAGGGCGGAGATA	chr6:31690204-31691207	20	29094	TRUE	0.172	-0.664976231695495	FALSE
ENSG00000137331	CCCTGAAGGATTCCTGTGTA	chr6:31718391-31718642	66	29048	TRUE	0.172	0.290020727252991	FALSE
ENSG00000137331	TCAATCTCCCTCCCTTACAC	chr6:31718391-31718642	21	29093	TRUE	0.172	-0.549449641664216	FALSE
ENSG00000137331	GCCCCAATAGGAAACATAAG	chr6:31737471-31737868	43	29071	TRUE	0.172	0.277853634307536	FALSE
ENSG00000137331	ACCCTGGTCCGACCTTCTCG	chr6:31739606-31740673	43	29071	TRUE	0.172	0.494192704946524	FALSE
ENSG00000137331	AGGTGTCCCTGGTGGGAAGG	chr6:31770470-31770715	54	29060	TRUE	0.172	-0.389331233681824	FALSE
ENSG00000137331	CCTCATAGCCGCTCGCTATG	chr6:31794259-31796391	37	29077	TRUE	0.172	-0.487322653142455	FALSE
ENSG00000137331	GTTGAAGGCGTAGGACTCCA	chr6:31817239-31817580	21	29093	TRUE	0.172	-0.485806767775793	FALSE
ENSG00000137331	GGCGGGTTTAACTCCGTGTC	chr6:31821242-31822577	29	29085	TRUE	0.172	0.418377732089575	FALSE
ENSG00000137331	CTCATTCTCTCCACGACGAC	chr6:31862478-31864168	32	29082	TRUE	0.172	-0.497021371846221	FALSE
ENSG00000137331	TGAAACTACCCCAGACTCGT	chr6:31933757-31937257	34	29080	TRUE	0.172	0.584777447388515	FALSE
ENSG00000137331	GTTCTAGGAAAGTCCAATAT	chr6:31937857-31939856	28	29086	TRUE	0.172	-0.434909293908093	FALSE
ENSG00000137331	AAGTGGTGAAGGCCTAAATT	chr6:31972971-31973326	28	29086	TRUE	0.172	-0.531900903084888	FALSE
ENSG00000137331	GAGGGAGCTGTTTGGTGGGT	chr6:32103513-32103696	19	29095	TRUE	0.172	-0.573134394669926	FALSE
ENSG00000137331	TAACGTGGTATCTCGCAGTT	chr6:32254668-32256056	9	29105	TRUE	0.172	-0.521272584074498	FALSE
ENSG00000137331	AACTGCTTGAAATCCTGCAG	chr6:32324390-32324675	39	29075	TRUE	0.172	0.406559478427008	FALSE
ENSG00000137331	CACTCTGAACTTGCTCTTCT	chr6:32391587-32391799	32	29082	TRUE	0.172	0.260749187246424	FALSE
ENSG00000137331	GTTCCAGGCGGTGACCGAGC	chr6:32761119-32761904	28	29086	TRUE	0.172	-0.498149643133251	FALSE
ENSG00000137331	AAAATTACATAGTAAATATC	chr6:32885752-32886155	17	29097	TRUE	0.172	0.767358139194818	FALSE
ENSG00000137331	TGAGGACCAAATGAGTTTAC	chr6:32984036-32984375	20	29094	TRUE	0.172	-0.593439609116361	FALSE
ENSG00000137331	ATGGTTCCCAGAAGCTCTAT	chr6:33082767-33083042	35	29079	TRUE	0.172	0.24268622353123	FALSE
ENSG00000137331	TCAGGACTTTGGGCGTTTAC	chr6:33199885-33200000	18	29096	TRUE	0.172	-0.677661821143065	FALSE
ENSG00000137337	GGGACCGCGGCTACATTGAT	chr6:29791892-29793373	202	140561	TRUE	0.172	0.13707781131052	FALSE
ENSG00000137337	TTAGAAGTGACAGGGTGGTG	chr6:29924848-29925041	89	140674	TRUE	0.172	-0.161714173699205	FALSE
ENSG00000137337	CCTTCGCTCTAGTCTTTGAC	chr6:29976370-29977471	77	140686	TRUE	0.172	-0.237119672425834	FALSE
ENSG00000137337	CGCGTGTGTAACTCAGGACG	chr6:29976370-29977471	79	140684	TRUE	0.172	-0.176999677275616	FALSE
ENSG00000137337	GACAGAGCGTTTGTCACAGG	chr6:30006203-30006475	127	140636	TRUE	0.172	-0.171621969100747	FALSE
ENSG00000137337	TCCCTCTCCCAGCCTGCGAC	chr6:30006203-30006475	127	140636	TRUE	0.172	0.165563534980281	FALSE
ENSG00000137337	ATTAATTGCGAACCGTGTCT	chr6:30060535-30062064	125	140638	TRUE	0.172	0.165664740086189	FALSE
ENSG00000137337	GGTAGGCGCTAACATCAAGG	chr6:30097990-30098183	152	140611	TRUE	0.172	-0.134776724030462	FALSE
ENSG00000137337	TGAGTTTCCAGCTCTTCGCA	chr6:30121511-30121989	126	140637	TRUE	0.172	-0.158930749100759	FALSE
ENSG00000137337	CACGTGACCGAGTGTGTTTG	chr6:30206874-30207955	140	140623	TRUE	0.172	-0.149419881409551	FALSE
ENSG00000137337	TCGCCAGCGCCTGGTTCTCG	chr6:30344242-30345731	134	140629	TRUE	0.172	-0.144466808623074	FALSE
ENSG00000137337	CGCTACCAACTCGCGTTCGG	chr6:30555370-30557804	135	140628	TRUE	0.172	-0.152858584810545	FALSE
ENSG00000137337	GGACACCAGTGTGATCTTAT	chr6:30730066-30731526	170	140593	TRUE	0.172	0.128070409931707	FALSE
ENSG00000137337	TTCCTGAACAGTGATTACAT	chr6:30765581-30765804	214	140549	TRUE	0.172	-0.125304620639734	FALSE
ENSG00000137337	CTTATACATAAATCTTTCCT	chr6:30837850-30838025	82	140681	TRUE	0.172	0.187993964707361	FALSE
ENSG00000137337	AGAGATTGCGTTCAATTCGG	chr6:30847422-30848551	130	140633	TRUE	0.172	0.147488671450558	FALSE
ENSG00000137337	GGAACACCTCACTACCACTG	chr6:30872366-30873391	192	140571	TRUE	0.172	-0.127516398976579	FALSE
ENSG00000137337	CTTTCTATAGCAAGGTCTTA	chr6:31001216-31001927	106	140657	TRUE	0.172	-0.16460150981183	FALSE
ENSG00000137337	GCTGTAGGGCAGTCGCTCCC	chr6:31126809-31127048	133	140630	TRUE	0.172	0.139190436981494	FALSE
ENSG00000137337	CTGAATAGAGAGGCGGCCCT	chr6:31402804-31402980	127	140636	TRUE	0.172	0.180794825316872	FALSE
ENSG00000137337	ATGACCACCTTACGTGGGTG	chr6:31416045-31417027	141	140622	TRUE	0.172	0.139289667153934	FALSE
ENSG00000137337	TGTGTGGCCCTGAGGCTCCC	chr6:31441114-31441278	170	140593	TRUE	0.172	0.145515035119356	FALSE
ENSG00000137337	ATGATACCTACGGGATGCAC	chr6:31474771-31475258	144	140619	TRUE	0.172	0.142879175921606	FALSE
ENSG00000137337	GTGGTCCCTCCCGTCTTTGA	chr6:31493799-31494553	221	140542	TRUE	0.172	-0.113171208697671	FALSE
ENSG00000137337	GGAACCCCACTCACCAGCGG	chr6:31497782-31499781	135	140628	TRUE	0.172	-0.161260381229767	FALSE
ENSG00000137337	ACGCTCAGGTCCCTTTATAG	chr6:31571859-31572562	152	140611	TRUE	0.172	-0.137150526076534	FALSE
ENSG00000137337	ACAGAAAGTTGGTGACAAGT	chr6:31585583-31585819	117	140646	TRUE	0.172	-0.157752495846174	FALSE
ENSG00000137337	CTAGATCTACATGAGCCCTG	chr6:31585583-31585819	161	140602	TRUE	0.172	0.123257923724587	FALSE
ENSG00000137337	TCCTCTAGTTAGATATCCCT	chr6:31598439-31599041	94	140669	TRUE	0.172	0.195171544620271	FALSE
ENSG00000137337	GCCCCCTCAACACGGCTCAA	chr6:31618257-31620457	181	140582	TRUE	0.172	0.124487440904212	FALSE
ENSG00000137337	TCCCTGGGGACACCAGGTCT	chr6:31706742-31706917	104	140659	TRUE	0.172	-0.176577694855429	FALSE
ENSG00000137337	TTACAGGATGTTACAGTTCA	chr6:31737959-31738266	298	140465	TRUE	0.172	0.0956689598442745	FALSE
ENSG00000137337	TTTGAATCTGGGCTAACGGG	chr6:31762532-31764531	88	140675	TRUE	0.172	0.182878618427617	FALSE
ENSG00000137337	GCTTAATGAGATCCATGCCT	chr6:31769615-31770257	137	140626	TRUE	0.172	0.135372057297145	FALSE
ENSG00000137337	AATTCGGAGTCTGAGTCAGT	chr6:31911491-31911673	158	140605	TRUE	0.172	0.130969623371526	FALSE
ENSG00000137337	TAAATTAGGTCAGTGCAGTA	chr6:31972971-31973326	96	140667	TRUE	0.172	0.147412843465091	FALSE
ENSG00000137337	AGGAGTCGAAGGCCCCCGGT	chr6:32011727-32012212	151	140612	TRUE	0.172	-0.138233522414551	FALSE
ENSG00000137337	ACAGATCATCTCCCGAGGGA	chr6:32044972-32047303	109	140654	TRUE	0.172	-0.167701526910852	FALSE
ENSG00000137337	CGAGACTTTGGTATTGCCCC	chr6:32063032-32065131	131	140632	TRUE	0.172	-0.183136466750426	FALSE
ENSG00000137337	GGACCATGAATGAGTCGAAG	chr6:32081168-32081577	161	140602	TRUE	0.172	0.132665852813657	FALSE
ENSG00000137337	CCACCAAACAGCTCCCTCTA	chr6:32103513-32103696	113	140650	TRUE	0.172	0.189273129429125	FALSE
ENSG00000137337	CACGGGGTCTCCAGTGACAC	chr6:32234915-32235334	183	140580	TRUE	0.172	-0.115083536905185	FALSE
ENSG00000137337	ATTCTTCAACTTCGCATGTT	chr6:32244547-32245969	128	140635	TRUE	0.172	0.127224133992721	FALSE
ENSG00000137337	CATTTGGGCAAGCTTTACTT	chr6:32413296-32413959	73	140690	TRUE	0.172	0.207397287485294	FALSE
ENSG00000137337	TCCCCACAGCTCCATATGAG	chr6:32614485-32614951	139	140624	TRUE	0.172	0.14279219696693	FALSE
ENSG00000137337	CCCAGGTAGGCTTTATGTCA	chr6:32825915-32826883	127	140636	TRUE	0.172	0.149194029310765	FALSE
ENSG00000137337	ACGAGTACACTGAAATACCC	chr6:32954999-32955373	118	140645	TRUE	0.172	-0.161230124028099	FALSE
ENSG00000137337	GGCTCTGACAGCATTACTGA	chr6:33112210-33112672	139	140624	TRUE	0.172	0.146234199922215	FALSE
ENSG00000137343	GGTGAGGCACGCTATCCTAG	chr6:29748405-29749554	208	183344	TRUE	0.172	0.115191673047928	FALSE
ENSG00000137343	CGCAGTGAACTCCGGGCCGC	chr6:29752307-29753422	184	183368	TRUE	0.172	0.12819925081851	FALSE
ENSG00000137343	ATCCACAGCCATAGGCATGC	chr6:29760264-29760749	112	183440	TRUE	0.172	-0.162976608896616	FALSE
ENSG00000137343	GATGAGTTCTCCGACGCAGC	chr6:29850094-29850626	232	183320	TRUE	0.172	0.116268006688436	FALSE
ENSG00000137343	CCTCTCCCGGGTCGAGGATC	chr6:29926083-29927564	134	183418	TRUE	0.172	0.137898022663862	FALSE
ENSG00000137343	CATTCTGATTGAGCGCTCTC	chr6:30396705-30398221	133	183419	TRUE	0.172	-0.150232600177272	FALSE
ENSG00000137343	TGAGTGATGGGTGCCTTCTC	chr6:30411464-30412023	127	183425	TRUE	0.172	-0.126575494026074	FALSE
ENSG00000137343	CTGGTTCCTCTACGCTTCAG	chr6:30515789-30516822	224	183328	TRUE	0.172	0.116000992035845	FALSE
ENSG00000137343	GAGGTGGGTATGGGACACAC	chr6:30529488-30530455	174	183378	TRUE	0.172	0.122726127310724	FALSE
ENSG00000137343	GCCTCCGCTTACCCACAATC	chr6:30678987-30679540	252	183300	TRUE	0.172	-0.0912045145906388	FALSE
ENSG00000137343	AAGGACTCTGAAGACAACTA	chr6:30711844-30712032	213	183339	TRUE	0.172	0.118058546788865	FALSE
ENSG00000137343	TCTCCCTCCAAGCTCTACTC	chr6:30724917-30725281	134	183418	TRUE	0.172	0.137253222277255	FALSE
ENSG00000137343	CTTTGGTAGAGGTCAAGAAA	chr6:30793355-30794059	153	183399	TRUE	0.172	0.141623126488025	FALSE
ENSG00000137343	GAGGAGCGAGTCCGCCGCGA	chr6:30913634-30915262	222	183330	TRUE	0.172	0.113823897956474	FALSE
ENSG00000137343	AGATTCCGATGGGGCCATGT	chr6:30942337-30943208	227	183325	TRUE	0.172	-0.113568801595533	FALSE
ENSG00000137343	ACAGCAGGAGTCCGTGCAAG	chr6:30961427-30961676	208	183344	TRUE	0.172	0.123307439866429	FALSE
ENSG00000137343	GAGAGTTGCTGACCTCTGAT	chr6:30961427-30961676	138	183414	TRUE	0.172	-0.137711252871489	FALSE
ENSG00000137343	CTAAGCATGTCTGTAGCAAG	chr6:31057464-31057857	105	183447	TRUE	0.172	-0.145320990833021	FALSE
ENSG00000137343	AGAGCCGGCTAGCGTACAGG	chr6:31157866-31159144	146	183406	TRUE	0.172	0.13404488657333	FALSE
ENSG00000137343	ACACCATTGCCACCACCATT	chr6:31170419-31170828	332	183220	TRUE	0.172	0.0944114819172077	FALSE
ENSG00000137343	AACTTCCTGTTTCTCCAATC	chr6:31178771-31179009	165	183387	TRUE	0.172	-0.143431316718828	FALSE
ENSG00000137343	CATACTATGGGCTGGTTTGG	chr6:31178771-31179009	164	183388	TRUE	0.172	0.13411519247547	FALSE
ENSG00000137343	CGCGGGTGCTGAGTAGTAGG	chr6:31180225-31181002	225	183327	TRUE	0.172	0.111546241066456	FALSE
ENSG00000137343	AACCACAAGGCATCTTATGC	chr6:31200382-31203181	153	183399	TRUE	0.172	0.119017506695288	FALSE
ENSG00000137343	CATGACCACCTTACGTGGGT	chr6:31416045-31417027	136	183416	TRUE	0.172	-0.120410939837625	FALSE
ENSG00000137343	GTAATGCGTAAGAGTGTGAT	chr6:31416045-31417027	123	183429	TRUE	0.172	-0.141640035360913	FALSE
ENSG00000137343	CAGGCCGCCCACAGATTCCG	chr6:31493799-31494553	330	183222	TRUE	0.172	0.0939878458849644	FALSE
ENSG00000137343	AGCACCCAGTGCCTAGACCT	chr6:31517213-31517602	195	183357	TRUE	0.172	-0.11994314497652	FALSE
ENSG00000137343	TCCTCATGGCCCCCCAGCGC	chr6:31558756-31559619	196	183356	TRUE	0.172	0.118170932016182	FALSE
ENSG00000137343	GAGATCTGCAGACACTCTTC	chr6:31659112-31659495	181	183371	TRUE	0.172	0.118739161915976	FALSE
ENSG00000137343	TGCCCCCGAGTCCTTAGTCT	chr6:31659583-31660191	230	183322	TRUE	0.172	0.102840730090543	FALSE
ENSG00000137343	TCCCAAATAAAGCTCAGTCG	chr6:31690757-31692756	227	183325	TRUE	0.172	0.107994489953404	FALSE
ENSG00000137343	TGGGGAGACGTGCGTGCCAA	chr6:31734684-31735403	184	183368	TRUE	0.172	-0.119597096422627	FALSE
ENSG00000137343	GACCCGCCCCGAAGGCAAAT	chr6:31739606-31740673	204	183348	TRUE	0.172	-0.109925049923019	FALSE
ENSG00000137343	ATCCCTGGGAGGCTAACACT	chr6:31769615-31770257	182	183370	TRUE	0.172	-0.105530197449336	FALSE
ENSG00000137343	CAGACCTAGGTGTCCCTGGT	chr6:31770470-31770715	137	183415	TRUE	0.172	-0.149307089090311	FALSE
ENSG00000137343	AAGGAGGGGTCGTATTTGAC	chr6:31877029-31879215	165	183387	TRUE	0.172	0.129963579198398	FALSE
ENSG00000137343	ATGGAGACATGTGACTCATC	chr6:31882412-31882682	116	183436	TRUE	0.172	0.153139733616204	FALSE
ENSG00000137343	CGTCTCGGAAACGGCGCAAG	chr6:31888461-31889457	199	183353	TRUE	0.172	0.116891051839832	FALSE
ENSG00000137343	AATCAAGGTCAGCGTAGGTA	chr6:31945607-31951356	156	183396	TRUE	0.172	-0.11655154358236	FALSE
ENSG00000137343	TGCCCAGAACTGCATCGGGC	chr6:32002562-32003711	173	183379	TRUE	0.172	0.136693525178263	FALSE
ENSG00000137343	CTCGACGACGCAAGGGGCCC	chr6:32085866-32086089	581	182971	TRUE	0.172	0.0740407588368047	FALSE
ENSG00000137343	CCCACCAAACAGCTCCCTCT	chr6:32103513-32103696	164	183388	TRUE	0.172	0.13528308638128	FALSE
ENSG00000137343	AGCCAATAGCCATTGTGCGA	chr6:32177110-32178719	166	183386	TRUE	0.172	-0.136742941757065	FALSE
ENSG00000137343	TTAGCCCGACGTTTGGATAG	chr6:32177110-32178719	203	183349	TRUE	0.172	0.108823616218848	FALSE
ENSG00000137343	AAAATCACAGGCGTTGCCTA	chr6:32203405-32204039	131	183421	TRUE	0.172	0.136710254580498	FALSE
ENSG00000137343	CGGATATAAGTGCACATTGT	chr6:32473155-32474197	192	183360	TRUE	0.172	-0.114208339245696	FALSE
ENSG00000137343	CAAACAATTGTCTTGTCAAG	chr6:32530041-32530840	150	183402	TRUE	0.172	-0.135351268284696	FALSE
ENSG00000137343	TGCAACGCCCTCTACAGTCC	chr6:32692104-32692347	208	183344	TRUE	0.172	0.124543834139417	FALSE
ENSG00000137343	TGATTAGTCTAGCATCGTAA	chr6:32796677-32797916	96	183456	TRUE	0.172	-0.152894948058347	FALSE
ENSG00000137343	ACAGCGATTTATACTCTTAA	chr6:32816993-32817234	115	183437	TRUE	0.172	0.154121101724257	FALSE
ENSG00000137343	ACTAAATGATTAGAAGAAGC	chr6:32885752-32886155	70	183482	TRUE	0.172	0.195509826330723	FALSE
ENSG00000137343	GGTGGTTTGTTGTCCCACGA	chr6:32933624-32934051	184	183368	TRUE	0.172	0.12917311508693	FALSE
ENSG00000137343	CCACATATGGGTGCACAATA	chr6:32982865-32983834	223	183329	TRUE	0.172	0.12559932147392	FALSE
ENSG00000137343	CGTGCAGGGAGCCACAGGCC	chr6:33029981-33030179	174	183378	TRUE	0.172	0.121056190679621	FALSE
ENSG00000137343	GCCCCTAATCTGGTGAATAT	chr6:33091862-33092619	199	183353	TRUE	0.172	0.109344735572281	FALSE
ENSG00000137343	CGGGCTCATCTACAACCGGG	chr6:33116430-33118817	144	183408	TRUE	0.172	-0.148303041875773	FALSE
ENSG00000137404	ATCGCGCTCCACCCCGGACT	chr6:29752307-29753422	378	216601	TRUE	0.172	0.0877489749045074	FALSE
ENSG00000137404	CCGGGAAGATCGTAAGTCCT	chr6:29813800-29815780	174	216805	TRUE	0.172	0.143006033078035	FALSE
ENSG00000137404	GCCCATCTGCATCACCCTTC	chr6:30147145-30147402	282	216697	TRUE	0.172	0.0996625440578484	FALSE
ENSG00000137404	ATCTTGACGCGGCGGCGCCT	chr6:30214044-30214752	253	216726	TRUE	0.172	0.0918284977351218	FALSE
ENSG00000137404	GGATGGGATCTAGCCTTCTC	chr6:30219237-30219674	185	216794	TRUE	0.172	-0.117923686991217	FALSE
ENSG00000137404	ACTCTGGGTCTAACAAGGGA	chr6:30319613-30319898	238	216741	TRUE	0.172	-0.0878512999946898	FALSE
ENSG00000137404	ATCCATCGGGAACCCGAGGG	chr6:30481175-30482541	440	216539	TRUE	0.172	0.0684070819880253	FALSE
ENSG00000137404	AAAGGCGAGTCTCTACAGGC	chr6:30562461-30563161	309	216670	TRUE	0.172	-0.0807569413413785	FALSE
ENSG00000137404	TGACCAAGAACACATCCTAG	chr6:30598724-30599913	294	216685	TRUE	0.172	-0.0925436632198874	FALSE
ENSG00000137404	CTCCATTAAAAAGGGCCTGT	chr6:30615799-30616364	157	216822	TRUE	0.172	-0.123964603911592	FALSE
ENSG00000137404	CAAGCTGGAGCGCCTAGCCG	chr6:30730066-30731526	281	216698	TRUE	0.172	0.101639856146748	FALSE
ENSG00000137404	TTACAGAGCCAAAGCTAGGC	chr6:30876743-30877052	120	216859	TRUE	0.172	-0.150741512857908	FALSE
ENSG00000137404	CAGCTCGGTCTGTAGCTCTG	chr6:30935143-30935338	180	216799	TRUE	0.172	0.114990514240124	FALSE
ENSG00000137404	GTCCTTGAGGGAAACGTTCT	chr6:31139684-31140160	188	216791	TRUE	0.172	-0.117578026672822	FALSE
ENSG00000137404	TGACCTCCTGCGAAGAGGTT	chr6:31169199-31170261	255	216724	TRUE	0.172	0.0902349708595122	FALSE
ENSG00000137404	GTGCTCACTTCACTCTTCTA	chr6:31517213-31517602	245	216734	TRUE	0.172	0.0989387559679277	FALSE
ENSG00000137404	ACGTTGAAAAGACTGTGGTC	chr6:31560306-31560752	128	216851	TRUE	0.172	0.119396125611359	FALSE
ENSG00000137404	CTACTGTCTCGTCGGCTACC	chr6:31580665-31581864	274	216705	TRUE	0.172	0.0925563438306014	FALSE
ENSG00000137404	GAGGAGCTGTCCACCCGTCT	chr6:31659583-31660191	308	216671	TRUE	0.172	-0.0896127762667676	FALSE
ENSG00000137404	TTGAGCGCCTCCTCTCTGCA	chr6:31687457-31687620	272	216707	TRUE	0.172	0.0803843941629271	FALSE
ENSG00000137404	TATCTTGTAGGAGTTAATTT	chr6:31749537-31749955	207	216772	TRUE	0.172	0.100959031980055	FALSE
ENSG00000137404	CTGGGGAGAATAGCGGGCGA	chr6:31775257-31778081	181	216798	TRUE	0.172	0.123072952605016	FALSE
ENSG00000137404	GTCAGAGTTATAATTAACCG	chr6:31776485-31778192	78	216901	TRUE	0.172	-0.184567423409739	FALSE
ENSG00000137404	GTCGCCCAGGCAGCATGTAG	chr6:31841008-31842456	287	216692	TRUE	0.172	0.0987900029054726	FALSE
ENSG00000137404	AATTGCCAATTGCCGGGACA	chr6:31888461-31889457	274	216705	TRUE	0.172	0.0888588259727495	FALSE
ENSG00000137404	CTCGGGACTCTCTCTCCAAC	chr6:32131560-32131874	303	216676	TRUE	0.172	-0.0947448378872716	FALSE
ENSG00000137404	TTCCCTCATGAGCCAGGTAA	chr6:32614485-32614951	128	216851	TRUE	0.172	-0.136653894415045	FALSE
ENSG00000137404	CTGACGGGGCTGCCCACGGA	chr6:32829550-32829856	285	216694	TRUE	0.172	0.086554276595501	FALSE
ENSG00000137404	CTGCTGGACACAGAAACCTA	chr6:32933624-32934051	286	216693	TRUE	0.172	0.0959979101197726	FALSE
ENSG00000137404	TTGAGAAGGTACTTCTGCTC	chr6:32954999-32955373	160	216819	TRUE	0.172	0.113343029234981	FALSE
ENSG00000137404	TCCTCCCTGGCGCTGACCGA	chr6:32970678-32971108	292	216687	TRUE	0.172	0.100565354376965	FALSE
ENSG00000137404	TCGGGACTACCTTGATTGGA	chr6:32982865-32983834	227	216752	TRUE	0.172	0.110060612194592	FALSE
ENSG00000137404	CGGAGTTGGGTTACATGAGG	chr6:33009235-33009931	272	216707	TRUE	0.172	-0.101217981910489	FALSE
ENSG00000137404	CAGAGCTTTCTGAATCTTTC	chr6:33062023-33062329	149	216830	TRUE	0.172	-0.141921674583929	FALSE
ENSG00000137404	TTCTGCGGCCCCCCGGACAG	chr6:33075566-33076192	327	216652	TRUE	0.172	0.100086164192683	FALSE
ENSG00000137404	GATCATCATGGAGTTGGAAA	chr6:33112210-33112672	222	216757	TRUE	0.172	0.0982396092640129	FALSE
ENSG00000137404	ATGCTTTGCAATGGATAATC	chr6:33148150-33148553	193	216786	TRUE	0.172	0.10908596130272	FALSE
ENSG00000137404	CTTGGGAGCCTGACCCCTAC	chr6:33175635-33175999	306	216673	TRUE	0.172	-0.0973799480989144	FALSE
ENSG00000137404	GATAGCGACGAACTGGGGCG	chr6:33192035-33193499	245	216734	TRUE	0.172	0.103025814971714	FALSE
ENSG00000137404	GCATGTGGTCTAAGACGCCT	chr6:33197523-33197806	171	216808	TRUE	0.172	-0.116078128606122	FALSE
ENSG00000137411	ACTGCGCTCTTGGACTGCAG	chr6:29956599-29956842	62	69504	TRUE	0.172	0.236543149676	FALSE
ENSG00000137411	TCTGTGAGCGGCAGCGCCCT	chr6:29976370-29977471	94	69472	TRUE	0.172	-0.188324948441878	FALSE
ENSG00000137411	TCCCTCTCCCAGCCTGCGAC	chr6:30006203-30006475	63	69503	TRUE	0.172	0.22839746776351	FALSE
ENSG00000137411	TGGCTCCTGAACTAATTGGC	chr6:30091888-30092343	106	69460	TRUE	0.172	0.173195424714067	FALSE
ENSG00000137411	GGTTTAGATCTAGAAGGGCT	chr6:30169716-30170337	56	69510	TRUE	0.172	0.284962342965933	FALSE
ENSG00000137411	CGCCCCTCTGTCGATTGGAG	chr6:30357430-30358526	85	69481	TRUE	0.172	-0.225888020320122	FALSE
ENSG00000137411	ATGCGCAGTAACTCCCGCAG	chr6:30570784-30571978	46	69520	TRUE	0.172	-0.306714428173849	FALSE
ENSG00000137411	ACTTGAGCTGTATACTTCTT	chr6:30597208-30598002	76	69490	TRUE	0.172	0.210389687325232	FALSE
ENSG00000137411	TCAGTTGCCAGGACGCTAGG	chr6:30625977-30627634	71	69495	TRUE	0.172	-0.2008787244169	FALSE
ENSG00000137411	CCATTGGATTTATCTGCGTT	chr6:30633657-30637057	45	69521	TRUE	0.172	-0.30715685104829	FALSE
ENSG00000137411	TCTGATCCCGCATCTCCCCA	chr6:30685474-30685641	78	69488	TRUE	0.172	-0.209651842060153	FALSE
ENSG00000137411	ACTTTCGGAACCCGGGCGTC	chr6:30686482-30687998	57	69509	TRUE	0.172	-0.274967074253062	FALSE
ENSG00000137411	CCATAGCAGCTAAGTGCCAT	chr6:30818556-30818778	109	69457	TRUE	0.172	0.189795668560889	FALSE
ENSG00000137411	ATCAGAGCCATATCAACAGA	chr6:30844980-30845510	83	69483	TRUE	0.172	0.203988878232237	FALSE
ENSG00000137411	CCAGGGTTCCAGTGGTGAGA	chr6:30855845-30856055	68	69498	TRUE	0.172	0.219950764291036	FALSE
ENSG00000137411	ACATTGAAGCCAGCCGCAGC	chr6:30880617-30881325	53	69513	TRUE	0.172	-0.248273754889001	FALSE
ENSG00000137411	GGAGTCAAGTGACAACGGAA	chr6:30882549-30883059	56	69510	TRUE	0.172	-0.274634644294246	FALSE
ENSG00000137411	GGCAAGCCCAGACCGCGTCC	chr6:30913634-30915262	40	69526	TRUE	0.172	-0.320359186903558	FALSE
ENSG00000137411	TCGAAGGCCCTGCCTCTATA	chr6:30922506-30923027	83	69483	TRUE	0.172	0.179428772462255	FALSE
ENSG00000137411	CGAGAGCCCAGTGGCATATT	chr6:31114273-31115546	62	69504	TRUE	0.172	-0.233133598490693	FALSE
ENSG00000137411	TTCCCTCACACTCACTCCGC	chr6:31126809-31127048	85	69481	TRUE	0.172	-0.194463936208795	FALSE
ENSG00000137411	CCCGCGCGATCGCTGGGGCA	chr6:31137292-31138485	77	69489	TRUE	0.172	0.197612061038879	FALSE
ENSG00000137411	GCGGGAAGAACGGAACCGCC	chr6:31144857-31146857	54	69512	TRUE	0.172	0.259240458121727	FALSE
ENSG00000137411	GGCCCTGTGGCCCAAGCGAT	chr6:31159254-31159656	64	69502	TRUE	0.172	0.23675862928734	FALSE
ENSG00000137411	GGAGCTGAGATACGCCTACC	chr6:31200382-31203181	86	69480	TRUE	0.172	0.204106680838207	FALSE
ENSG00000137411	CATCGTCCCTTCCATTGTGG	chr6:31210029-31210432	93	69473	TRUE	0.172	-0.194736298444657	FALSE
ENSG00000137411	GGGACTGCGGAGACGCTGAT	chr6:31270985-31272710	87	69479	TRUE	0.172	0.207675835807319	FALSE
ENSG00000137411	CCGGGTACTTGAAGGCCGCC	chr6:31307531-31309242	69	69497	TRUE	0.172	-0.23473231526344	FALSE
ENSG00000137411	TGAACTGTGAGGGGCGTTAC	chr6:31547323-31547789	47	69519	TRUE	0.172	-0.281205654572753	FALSE
ENSG00000137411	GCTGTAAGAAGCCCACGGTT	chr6:31598439-31599041	43	69523	TRUE	0.172	-0.273154381629666	FALSE
ENSG00000137411	TGGTTGCCCCCTCCTGCTTA	chr6:31686527-31686872	111	69455	TRUE	0.172	-0.195144012246865	FALSE
ENSG00000137411	AAGGCGGGAAAACGCTGCGA	chr6:31739907-31743157	57	69509	TRUE	0.172	-0.275150014301422	FALSE
ENSG00000137411	AGCGCATGTGCTTTCTAAAG	chr6:31750303-31751126	49	69517	TRUE	0.172	-0.266180731480866	FALSE
ENSG00000137411	TGGATTATTCCAATGGGGCA	chr6:31762532-31764531	49	69517	TRUE	0.172	-0.283428561105488	FALSE
ENSG00000137411	GGGTACCGTGACGTCAAAAG	chr6:31806092-31807536	65	69501	TRUE	0.172	-0.239696835198022	FALSE
ENSG00000137411	AATCGAGCACAGCAAGCTGC	chr6:31851673-31852487	68	69498	TRUE	0.172	0.215795995984196	FALSE
ENSG00000137411	GCGCATCCTGGGTAGATATT	chr6:31898032-31900031	83	69483	TRUE	0.172	-0.211536241798527	FALSE
ENSG00000137411	AGGCCCCTCGACGACGCAAG	chr6:32085866-32086089	66	69500	TRUE	0.172	-0.243177239295619	FALSE
ENSG00000137411	ACCTCCTGCCCACGATCGTT	chr6:32177110-32178719	87	69479	TRUE	0.172	-0.229374308386414	FALSE
ENSG00000137411	GTTGTCTGCAAGGGTGCAAT	chr6:32184448-32184654	105	69461	TRUE	0.172	0.164625718672722	FALSE
ENSG00000137411	CAATTCTTGGTTCCAACTTA	chr6:32195086-32195317	61	69505	TRUE	0.172	-0.259922733806773	FALSE
ENSG00000137411	TCCTGTGTATACAGAGGGCG	chr6:32217889-32218482	26	69540	TRUE	0.172	0.318532526885279	FALSE
ENSG00000137411	CACAGACCTGTGAGACTTGA	chr6:32397672-32397840	53	69513	TRUE	0.172	0.258173867931871	FALSE
ENSG00000137411	TAACTGACAACGAAGGCGGT	chr6:32853059-32854603	41	69525	TRUE	0.172	-0.32514244697945	FALSE
ENSG00000137411	CAGCAGGTGTCGCCCTTCGT	chr6:32933624-32934051	102	69464	TRUE	0.172	0.203280497712341	FALSE
ENSG00000137411	CCACGAAGGGCGACACCTGC	chr6:32933624-32934051	103	69463	TRUE	0.172	0.179330193496118	FALSE
ENSG00000137411	CGGCCGTCCGCCTCCGAGGA	chr6:32970678-32971108	178	69388	TRUE	0.172	0.149858447734248	FALSE
ENSG00000137411	GGGAAAGACGCTTACCTCGG	chr6:33091862-33092619	37	69529	TRUE	0.172	-0.337067061520412	FALSE
ENSG00000137411	CCTACACTCTGCAGTAGTCA	chr6:33143151-33143611	74	69492	TRUE	0.172	-0.2204575055353	FALSE
ENSG00000139352	CGGCTCAGATGCCCTGGCGG	chr6:29956599-29956842	8	10694	TRUE	0.172	-0.816944384619884	FALSE
ENSG00000139352	TCCAGCCTGCCAATTAGTTC	chr6:30091888-30092343	14	10688	TRUE	0.172	0.69359141666816	FALSE
ENSG00000139352	CCACCCTAAACAGTGCAAGT	chr6:30195391-30195892	5	10697	TRUE	0.172	-1.06600688753552	FALSE
ENSG00000139352	AAAAGGCTGCACAGCCTCGT	chr6:30238308-30239117	13	10689	TRUE	0.172	0.560688070600812	FALSE
ENSG00000139352	TAGGAGTATAACTGTTAGCT	chr6:30272132-30272381	11	10691	TRUE	0.172	0.555760110217373	FALSE
ENSG00000139352	ATCACTCAGCAGATCGGGAA	chr6:30411464-30412023	22	10680	TRUE	0.172	0.489445170713709	FALSE
ENSG00000139352	ACAAGAGATGGTGGATCTTG	chr6:30615799-30616364	8	10694	TRUE	0.172	-0.714049842197281	FALSE
ENSG00000139352	CTGGTCACGCGCACGCGACA	chr6:30616759-30618138	8	10694	TRUE	0.172	-0.74491990964408	FALSE
ENSG00000139352	CAGCTGCCGGCAACGGATAG	chr6:30716974-30717822	11	10691	TRUE	0.172	0.538810456671116	FALSE
ENSG00000139352	CCAGGCACGTGCCGCTTGGA	chr6:30821832-30824781	7	10695	TRUE	0.172	-0.735143364962703	FALSE
ENSG00000139352	CCTGCTGGAGTGGCCGAGTA	chr6:30834361-30835150	11	10691	TRUE	0.172	-0.804357286543479	FALSE
ENSG00000139352	AGAAGGCTGCTCACAGGGAC	chr6:30972056-30972234	9	10693	TRUE	0.172	-0.872576250413755	FALSE
ENSG00000139352	TGCAGGCTCTGAGAAAACGA	chr6:31025525-31025931	17	10685	TRUE	0.172	0.703554193294464	FALSE
ENSG00000139352	ACCCGGTCATTGCCACTAGG	chr6:31068850-31069378	21	10681	TRUE	0.172	0.605738841853792	FALSE
ENSG00000139352	TGGGACAACAGGTGAAGGCG	chr6:31152858-31153057	11	10691	TRUE	0.172	0.632926398748881	FALSE
ENSG00000139352	ACTCGCTTGAAACACCACGA	chr6:31196931-31198563	18	10684	TRUE	0.172	0.56580759794491	FALSE
ENSG00000139352	GAGATGCGTAGGCTATCTGC	chr6:31528277-31530194	10	10692	TRUE	0.172	0.600734241376427	FALSE
ENSG00000139352	TGGGAAAGGGAGTCGGGTCA	chr6:31571859-31572562	13	10689	TRUE	0.172	-0.590998080890613	FALSE
ENSG00000139352	CTCGAGAAGGGCCCTCCCGA	chr6:31637209-31638951	17	10685	TRUE	0.172	0.507298190838701	FALSE
ENSG00000139352	CCGGTGATGACACTAGTCTC	chr6:31650807-31653131	12	10690	TRUE	0.172	0.811011012924748	FALSE
ENSG00000139352	CTCCACTTGATTGCAATGAT	chr6:31717532-31717882	16	10686	TRUE	0.172	0.761154659174709	FALSE
ENSG00000139352	CTCCCCAAGTCCACTGAACA	chr6:31762532-31764531	17	10685	TRUE	0.172	0.492577451522398	FALSE
ENSG00000139352	CCCGGGGCCAAGAAACCCGA	chr6:31765928-31766802	10	10692	TRUE	0.172	0.42111145589501	FALSE
ENSG00000139352	ATACTTGTCAGTGCAGGGCG	chr6:31770470-31770715	5	10697	TRUE	0.172	-0.792916378807094	FALSE
ENSG00000139352	GCGCGGGGACGCGCGACTGA	chr6:31821242-31822577	9	10693	TRUE	0.172	0.555579152775077	FALSE
ENSG00000139352	TTATACTTAAATTGTCCGCT	chr6:31898032-31900031	6	10696	TRUE	0.172	-0.931852418468862	FALSE
ENSG00000139352	ACCACCGCACCCTCACTGAG	chr6:32073209-32073641	14	10688	TRUE	0.172	0.582873581143202	FALSE
ENSG00000139352	TTGGCCAAGTCACGGGTGAA	chr6:32109687-32111103	10	10692	TRUE	0.172	0.513592412028177	FALSE
ENSG00000139352	GCCAACTACGGACACCCGGT	chr6:32129978-32130841	15	10687	TRUE	0.172	0.766720799286581	FALSE
ENSG00000139352	CCCACCCCACTTGTATGCTC	chr6:32185674-32186005	3	10699	TRUE	0.172	-1.31140395654188	FALSE
ENSG00000139352	AACAGACCTCTCCACTCTGC	chr6:32558427-32558954	10	10692	TRUE	0.172	-0.62004981205807	FALSE
ENSG00000139352	CTGCAGGGAGGTGGGCACCC	chr6:32807243-32807426	14	10688	TRUE	0.172	0.549913419543765	FALSE
ENSG00000139352	CAGCTCCTCGGAGACTCAGC	chr6:33073469-33073887	14	10688	TRUE	0.172	0.765711456165089	FALSE
ENSG00000146112	GGAGAGTGATTAGGTGACTG	chr2:113117714-113127811	120	120647	TRUE	0.172	-0.141406468320959	FALSE
ENSG00000146112	ACGGCCTTGGAGGATTACCC	chr6:29917733-29918203	145	120622	TRUE	0.172	0.139139879918197	FALSE
ENSG00000146112	CGTGGTCGCGTGTGTAACTC	chr6:29976370-29977471	74	120693	TRUE	0.172	0.208134166455428	FALSE
ENSG00000146112	GCTTAGTCCCACGGGACGAA	chr6:30060535-30062064	88	120679	TRUE	0.172	-0.220825851788904	FALSE
ENSG00000146112	GCCCATCTGCATCACCCTTC	chr6:30147145-30147402	153	120614	TRUE	0.172	-0.173826020842755	FALSE
ENSG00000146112	AGAGAGCAAATGTAGACGTG	chr6:30308057-30310057	173	120594	TRUE	0.172	-0.112271912737819	FALSE
ENSG00000146112	GCAGCCCTCTAGCCGACCGA	chr6:30360164-30360578	136	120631	TRUE	0.172	0.146649485633046	FALSE
ENSG00000146112	AGCCAGAATATCGCATGCTA	chr6:30507742-30508763	139	120628	TRUE	0.172	0.159040646581113	FALSE
ENSG00000146112	CTAGTCGTAGTTCTTCACAG	chr6:30515018-30515605	133	120634	TRUE	0.172	0.149201671825042	FALSE
ENSG00000146112	GCCCTGAATCTTGCATAAAG	chr6:30515018-30515605	294	120473	TRUE	0.172	0.104413371042653	FALSE
ENSG00000146112	TATCCATCTATTATGAGGGT	chr6:30646459-30646765	94	120673	TRUE	0.172	0.16094751451593	FALSE
ENSG00000146112	CATCCTCTTCGTCGTCGGGT	chr6:30678987-30679540	144	120623	TRUE	0.172	0.163693184810778	FALSE
ENSG00000146112	TGGAGACAGGCAAGGTCCAT	chr6:30708107-30708404	198	120569	TRUE	0.172	0.138935571567072	FALSE
ENSG00000146112	CAACGCGCCCGCGACCCCAG	chr6:30720841-30721102	311	120456	TRUE	0.172	-0.0863348841950224	FALSE
ENSG00000146112	GTATACACCACTCCAGAGTC	chr6:30724917-30725281	93	120674	TRUE	0.172	0.168193781301701	FALSE
ENSG00000146112	AGGGCCGGAAGATTATCTGC	chr6:30757410-30757958	102	120665	TRUE	0.172	-0.174531415551942	FALSE
ENSG00000146112	ATGAGCCCAGTTATGCCATC	chr6:30821835-30822246	118	120649	TRUE	0.172	0.155607139778006	FALSE
ENSG00000146112	GCACTAGAATTACTGTGAGA	chr6:30855845-30856055	146	120621	TRUE	0.172	-0.1311637159521	FALSE
ENSG00000146112	CCTGGACCGACCGCTAAGCC	chr6:30877493-30878082	153	120614	TRUE	0.172	0.13283805672698	FALSE
ENSG00000146112	GACGGTATGCCAGAGCATCG	chr6:30883795-30886796	129	120638	TRUE	0.172	-0.159572120676211	FALSE
ENSG00000146112	CAGAATATCAGGTTAGTATC	chr6:30915349-30915863	40	120727	TRUE	0.172	-0.292573345204094	FALSE
ENSG00000146112	TCAGGAGAGTACACACCTTA	chr6:30981874-30982979	145	120622	TRUE	0.172	0.157286582098799	FALSE
ENSG00000146112	CTACCCGGTCATTGCCACTA	chr6:31068850-31069378	217	120550	TRUE	0.172	-0.121552982371959	FALSE
ENSG00000146112	AATTCTCTTCTGTTATCCCT	chr6:31072588-31072809	120	120647	TRUE	0.172	0.159076957407569	FALSE
ENSG00000146112	TGGGCGCTCTTACCGGTAGA	chr6:31087560-31087877	116	120651	TRUE	0.172	0.171841336942352	FALSE
ENSG00000146112	TTTGGAGCTCCTAAACTATT	chr6:31087560-31087877	52	120715	TRUE	0.172	-0.259660843498623	FALSE
ENSG00000146112	GATAGCAAGACAGCGTCTGC	chr6:31111005-31111190	108	120659	TRUE	0.172	-0.180460145707394	FALSE
ENSG00000146112	GGAGGCAAGTGAGCTTCGAC	chr6:31169199-31170261	118	120649	TRUE	0.172	-0.161970378669242	FALSE
ENSG00000146112	ACTGTGGCGGCGCCCCCGTG	chr6:31441481-31443034	241	120526	TRUE	0.172	0.120501791860302	FALSE
ENSG00000146112	GACCCGCAACCTTGGCGTCT	chr6:31462653-31463642	86	120681	TRUE	0.172	-0.18772500451975	FALSE
ENSG00000146112	GTTGTGGGTAAGGTTAATAG	chr6:31467054-31467436	110	120657	TRUE	0.172	-0.155044305851928	FALSE
ENSG00000146112	CTCGTGAGTCCAGGGATCTA	chr6:31494826-31495422	119	120648	TRUE	0.172	-0.155406885970092	FALSE
ENSG00000146112	TGGTGAAGCCCGCGCTCCTT	chr6:31497604-31498618	174	120593	TRUE	0.172	0.13677844007538	FALSE
ENSG00000146112	CTGAGATCCGCCCCCAGCAC	chr6:31498750-31499105	140	120627	TRUE	0.172	-0.130665844116369	FALSE
ENSG00000146112	AGGCCTTGGGCCTACGGCTC	chr6:31547323-31547789	75	120692	TRUE	0.172	-0.199600456737334	FALSE
ENSG00000146112	TGTGTCCTGGGCGATGGTAG	chr6:31559695-31560201	150	120617	TRUE	0.172	0.12070283826279	FALSE
ENSG00000146112	CCTCCATTCCTTAGATAGAC	chr6:31574156-31574793	115	120652	TRUE	0.172	0.18498919717713	FALSE
ENSG00000146112	CGAAGAATGCCTACGCTGCG	chr6:31619900-31621361	80	120687	TRUE	0.172	-0.185510488678058	FALSE
ENSG00000146112	CATCGGGGATCAAAGTTCAT	chr6:31628282-31630281	127	120640	TRUE	0.172	-0.15451216865108	FALSE
ENSG00000146112	CGCCATCTTGTGACCGGACT	chr6:31680584-31681602	107	120660	TRUE	0.172	0.184927243608261	FALSE
ENSG00000146112	TCCCGAGTCCGGTCACAAGA	chr6:31680584-31681602	134	120633	TRUE	0.172	0.150811746483863	FALSE
ENSG00000146112	GCCTCGCGCTAGAGATGTGG	chr6:31734684-31735403	180	120587	TRUE	0.172	-0.144822143495317	FALSE
ENSG00000146112	GACAGCTCTGGGGAGTGTCA	chr6:31738650-31738862	96	120671	TRUE	0.172	-0.181688053041244	FALSE
ENSG00000146112	TAACCTGAGTCGCTACAGGT	chr6:31739907-31743157	86	120681	TRUE	0.172	0.178472355324761	FALSE
ENSG00000146112	CAACGCAAATGTAAACGCAC	chr6:31749537-31749955	95	120672	TRUE	0.172	-0.182190413523137	FALSE
ENSG00000146112	ATCTATTGAGAGAGTTCCCC	chr6:31762532-31764531	73	120694	TRUE	0.172	-0.198823922434821	FALSE
ENSG00000146112	CACTTTGATGCTGAGCGACT	chr6:31775257-31778081	88	120679	TRUE	0.172	-0.164239214940311	FALSE
ENSG00000146112	GTTCCGAGCAGCCTTAGGTG	chr6:31775257-31778081	138	120629	TRUE	0.172	0.141713610175391	FALSE
ENSG00000146112	CCGCCCCCCTCTTCGTCTTG	chr6:31776485-31778192	186	120581	TRUE	0.172	0.123275469090464	FALSE
ENSG00000146112	AGAGAGAAGTGTAGCACCAC	chr6:31791353-31791641	71	120696	TRUE	0.172	-0.241794019549376	FALSE
ENSG00000146112	GTGGGTACCGTGACGTCAAA	chr6:31806092-31807536	128	120639	TRUE	0.172	-0.15803210151813	FALSE
ENSG00000146112	CTCCTGCTTACAATTTCCGT	chr6:31898032-31900031	127	120640	TRUE	0.172	0.145460260959321	FALSE
ENSG00000146112	CAGCTGGCTAACTAAGGCTT	chr6:31940351-31941119	79	120688	TRUE	0.172	-0.229219700118604	FALSE
ENSG00000146112	CGCGACCTCTACAGTCGCGT	chr6:32095446-32097270	77	120690	TRUE	0.172	-0.210112190440932	FALSE
ENSG00000146112	GTATGCCAGGCCTCTCGGCC	chr6:32103307-32106706	128	120639	TRUE	0.172	0.165248317598858	FALSE
ENSG00000146112	TGTTCATGAGTGATCCGCAT	chr6:32391587-32391799	158	120609	TRUE	0.172	0.133997117686265	FALSE
ENSG00000146112	TGCGGGTGCTGAGCTACTAT	chr6:32589565-32590024	142	120625	TRUE	0.172	0.152648498107274	FALSE
ENSG00000146112	GAGCCAGGTAAAGGGTTATT	chr6:32614485-32614951	95	120672	TRUE	0.172	0.19498233214655	FALSE
ENSG00000146112	TTCAGTTTCAGACTATGATA	chr6:32885752-32886155	131	120636	TRUE	0.172	0.160859444982521	FALSE
ENSG00000146112	TTGACTAAAGGAGTGCCACC	chr6:32984455-32985094	157	120610	TRUE	0.172	0.148765635474993	FALSE
ENSG00000146112	TCACAGGTGTCCTCGGCCAT	chr6:33091862-33092619	125	120642	TRUE	0.172	0.169359393011369	FALSE
ENSG00000146112	GATCATCATGGAGTTGGAAA	chr6:33112210-33112672	104	120663	TRUE	0.172	-0.172548793001789	FALSE
ENSG00000168394	TGTGTCAAGAAGCATCGTCC	chr6:29737737-29738687	5	3473	TRUE	0.172	0.971443372958063	FALSE
ENSG00000168394	TGATTGGTGCCTGGTCTTTA	chr6:29759411-29759982	7	3471	TRUE	0.172	0.899056290054123	FALSE
ENSG00000168394	GCATAGCAGTTAAGAGCTCT	chr6:30152089-30152261	5	3473	TRUE	0.172	1.02062951497239	FALSE
ENSG00000168394	TGCCCTGCAGATTCTCACCA	chr6:30447259-30447756	6	3472	TRUE	0.172	0.72646551581773	FALSE
ENSG00000168394	GTTGGTTGAATCCGTAGGAC	chr6:30725419-30726603	13	3465	TRUE	0.172	0.588297214795182	FALSE
ENSG00000168394	AGATTGGGTATGCGTGTAAA	chr6:30790763-30791280	11	3467	TRUE	0.172	0.725365562480621	FALSE
ENSG00000168394	GCTATCCCCATCCTTCACAA	chr6:31111005-31111190	4	3474	TRUE	0.172	0.98926332686031	FALSE
ENSG00000168394	ACCTCAGCCCCACCCACGTA	chr6:31416045-31417027	7	3471	TRUE	0.172	0.914891559173378	FALSE
ENSG00000168394	TACGCCAGAACCTGACTGAC	chr6:31416045-31417027	8	3470	TRUE	0.172	0.787366649652574	FALSE
ENSG00000168394	AGGCAACGACTTCTGATATT	chr6:31628282-31630281	7	3471	TRUE	0.172	0.946651753833645	FALSE
ENSG00000168394	GTCAAAGTGTAGAGAAGTCC	chr6:32131560-32131874	5	3473	TRUE	0.172	0.984573786423084	FALSE
ENSG00000168394	GTGCCTGTTTCAAGAACAGC	chr6:32228902-32229682	6	3472	TRUE	0.172	0.902259991539148	FALSE
ENSG00000168394	TCCTTCCCCAGCTGTCTTCG	chr6:32228902-32229682	5	3473	TRUE	0.172	0.940138522117808	FALSE
ENSG00000168394	CAAGACCAAGGAGAGCCCTT	chr6:32933624-32934051	5	3473	TRUE	0.172	0.90700238509658	FALSE
ENSG00000168394	GTGTCGTGTGGTGCGACCAC	chr6:32968139-32970511	8	3470	TRUE	0.172	0.851029905453658	FALSE
ENSG00000168394	GATAAGACAAGGTCTTATCA	chr6:32982865-32983834	5	3473	TRUE	0.172	1.01483227203969	FALSE
ENSG00000168394	CTATGTCCATCTGCGATGCA	chr6:33009235-33009931	5	3473	TRUE	0.172	0.771269624714758	FALSE
ENSG00000168477	TGTGGGGAAAGTTAGTAGAG	chr6:29769292-29769656	4	1408	TRUE	0.172	1.03276471133594	FALSE
ENSG00000168477	CTGGCAGGTGCCGATGTTGA	chr6:30013249-30013883	3	1409	TRUE	0.172	1.24414244162956	FALSE
ENSG00000168477	GTCTGGCAGATGTACCCCCA	chr6:30288810-30289200	3	1409	TRUE	0.172	0.949375612066179	FALSE
ENSG00000168477	GTGGGAGGTCATCATCAGTG	chr6:30288810-30289200	4	1408	TRUE	0.172	1.18609959903331	FALSE
ENSG00000168477	CCGACCCGGAACCACAACGC	chr6:30625977-30627634	4	1408	TRUE	0.172	1.29010612163025	FALSE
ENSG00000168477	TGAGGACACGCTAGTGCCTC	chr6:30844084-30844576	3	1409	TRUE	0.172	1.37427365848645	FALSE
ENSG00000168477	ACAGTGTTACTGCATGGGTG	chr6:31396975-31397224	3	1409	TRUE	0.172	1.30619275748157	FALSE
ENSG00000168477	CTCAGATACGTTCGCAGGGT	chr6:31638882-31641381	3	1409	TRUE	0.172	1.30855844061771	FALSE
ENSG00000168477	AGCGGTTGATCAACTTGGTA	chr6:31644432-31646581	3	1409	TRUE	0.172	1.43346141058869	FALSE
ENSG00000168477	GGCTGAGAACGACTTCGGTC	chr6:31862478-31864168	3	1409	TRUE	0.172	1.40492589492064	FALSE
ENSG00000168477	CTTACGCCTTCCTGCCCATA	chr6:31969629-31970067	3	1409	TRUE	0.172	0.955107269351216	FALSE
ENSG00000168477	CTCCATGAAGGGAAGCGCCT	chr6:32011727-32012212	3	1409	TRUE	0.172	1.08666718435038	FALSE
ENSG00000168477	TGCTGCTGCTCCTCCGTATC	chr6:32162807-32166231	4	1408	TRUE	0.172	1.1265783445493	FALSE
ENSG00000168477	GGACTTCCGCGGCCTAGGAG	chr6:32189659-32190569	4	1408	TRUE	0.172	1.12204951568302	FALSE
ENSG00000168477	GACCAAGGAGAGCCCTTTGG	chr6:32933624-32934051	3	1409	TRUE	0.172	0.97309986889791	FALSE
ENSG00000168477	AAAATGACAAGGGCACCTAT	chr6:32952896-32953531	3	1409	TRUE	0.172	1.41490104690224	FALSE
ENSG00000168477	CTCCAGCATGGCTTGCCGAA	chr6:32984455-32985094	3	1409	TRUE	0.172	1.32056286473357	FALSE
ENSG00000168477	ATAGGTGTCATTGCTTAGGA	chr6:33170110-33170273	3	1409	TRUE	0.172	1.30216332954499	FALSE
ENSG00000178403	CAGATGGTCTTCCGCTCGCT	chr6:29752307-29753422	15	9988	TRUE	0.172	0.567142015437096	FALSE
ENSG00000178403	CATATACATCCCTTATGAGG	chr6:29759411-29759982	4	9999	TRUE	0.172	-1.38629038008781	FALSE
ENSG00000178403	CGAGGGTCATAGTACCCAGT	chr6:29813800-29815780	12	9991	TRUE	0.172	-0.78170003847694	FALSE
ENSG00000178403	CTGGGAGCTTCTTACGGTGT	chr6:29863832-29864500	8	9995	TRUE	0.172	0.616893471088339	FALSE
ENSG00000178403	TGAGCACCATCCTCGGCGTC	chr6:29887280-29888879	12	9991	TRUE	0.172	0.768031850848679	FALSE
ENSG00000178403	TACTGACAGCTAACTGCCCC	chr6:29964667-29966468	17	9986	TRUE	0.172	-0.808156334032503	FALSE
ENSG00000178403	CCTTCGCTCTAGTCTTTGAC	chr6:29976370-29977471	3	10000	TRUE	0.172	-1.67118323570527	FALSE
ENSG00000178403	GAAGAGAAACTCTGCGGAGA	chr6:30006203-30006475	5	9998	TRUE	0.172	-1.1387244119568	FALSE
ENSG00000178403	TCTAGAGCCGCCGCAAAGAT	chr6:30127137-30128131	9	9994	TRUE	0.172	-0.855371271214866	FALSE
ENSG00000178403	CTATTGCCCTGCCATTAGCC	chr6:30195391-30195892	15	9988	TRUE	0.172	0.78155625891113	FALSE
ENSG00000178403	TCCCAACCCAAAGATAACAC	chr6:30201759-30202174	5	9998	TRUE	0.172	-0.957073272830848	FALSE
ENSG00000178403	AACAGTTATACTCCTAACTT	chr6:30272132-30272381	7	9996	TRUE	0.172	0.79008375202306	FALSE
ENSG00000178403	GCTGCTGTGAGCTGATACTA	chr6:30319613-30319898	6	9997	TRUE	0.172	-0.999344476035755	FALSE
ENSG00000178403	GAGAGAACAGGAGCCGCCCT	chr6:30360164-30360578	7	9996	TRUE	0.172	-1.16146834086183	FALSE
ENSG00000178403	TGGATATTAGACTAGAGCCT	chr6:30446257-30448256	11	9992	TRUE	0.172	0.986691042827208	FALSE
ENSG00000178403	CCACAGAAGAACTTCGCCTG	chr6:30464762-30464931	19	9984	TRUE	0.172	0.537861732411551	FALSE
ENSG00000178403	CCCCCGTTAAGATCCTAGTC	chr6:30495980-30497165	10	9993	TRUE	0.172	0.465886878336611	FALSE
ENSG00000178403	GTCCATACCAAACTCAAGGT	chr6:30507742-30508763	6	9997	TRUE	0.172	-1.19339590873903	FALSE
ENSG00000178403	AAAGGGGCTTGCAGGATGTA	chr6:30646087-30646314	5	9998	TRUE	0.172	0.479574958966423	FALSE
ENSG00000178403	AGAGTTGAGCCTGAGGCCTC	chr6:30685474-30685641	20	9983	TRUE	0.172	0.380063369269175	FALSE
ENSG00000178403	CTTCCTTTCTGAAGAAGCAT	chr6:30758826-30759331	16	9987	TRUE	0.172	0.770038238825002	FALSE
ENSG00000178403	CTGAACAGGCCGGCAAAGTG	chr6:30819960-30820556	16	9987	TRUE	0.172	-0.625968195911002	FALSE
ENSG00000178403	GTGGTTGCCACTGATAACCT	chr6:30872366-30873391	18	9985	TRUE	0.172	0.703885174043374	FALSE
ENSG00000178403	ACGGAGCTTTAGATGCAATG	chr6:31068850-31069378	10	9993	TRUE	0.172	0.864074765776291	FALSE
ENSG00000178403	GCCTCTGGCCCAGCTTGCTG	chr6:31072588-31072809	12	9991	TRUE	0.172	0.46548699894642	FALSE
ENSG00000178403	AGGGTGTGACGGAAACAGCC	chr6:31126809-31127048	4	9999	TRUE	0.172	-1.27659466832505	FALSE
ENSG00000178403	ACGATGGTGCTGTAGGAATC	chr6:31386778-31387564	13	9990	TRUE	0.172	0.585497557132907	FALSE
ENSG00000178403	AGGTACAGATGTCCTAAGGC	chr6:31402804-31402980	6	9997	TRUE	0.172	0.982087173860595	FALSE
ENSG00000178403	GGCCTTCCAATGCCATTCAC	chr6:31498750-31499105	10	9993	TRUE	0.172	-0.774565584973512	FALSE
ENSG00000178403	AAAGTCCTTGTAGGTTGCAA	chr6:31508898-31509553	6	9997	TRUE	0.172	-1.15951681564284	FALSE
ENSG00000178403	CTGTAAGAAGCCCACGGTTT	chr6:31598439-31599041	7	9996	TRUE	0.172	0.617295863944941	FALSE
ENSG00000178403	CTTCTGGCTCAGTAATTCGC	chr6:31609362-31610490	16	9987	TRUE	0.172	0.43971114922046	FALSE
ENSG00000178403	GAATGCGGTGCAGGTCGGCT	chr6:31618257-31620457	6	9997	TRUE	0.172	0.870701800927455	FALSE
ENSG00000178403	GGATCCCTTCAGCGATGAAC	chr6:31639340-31639728	12	9991	TRUE	0.172	-0.654961725291798	FALSE
ENSG00000178403	TGAAGCCTGTAGTCCCCACT	chr6:31658396-31658559	9	9994	TRUE	0.172	-0.906262940103733	FALSE
ENSG00000178403	AAGCACTGGGCTGCAAGACT	chr6:31674960-31675298	11	9992	TRUE	0.172	1.03094859342097	FALSE
ENSG00000178403	AGAACAGCGCAACGGCGGAC	chr6:31728778-31730584	3	10000	TRUE	0.172	-1.45925774118172	FALSE
ENSG00000178403	TCAGATGCTGCATCGGCTCC	chr6:31752860-31753761	5	9998	TRUE	0.172	-1.27155727065116	FALSE
ENSG00000178403	CACAGCACTTTCACTTTCAG	chr6:31841008-31842456	10	9993	TRUE	0.172	0.679694353767804	FALSE
ENSG00000178403	CACCAGTCAGTAATGACGTT	chr6:31898032-31900031	5	9998	TRUE	0.172	-1.27516261010189	FALSE
ENSG00000178403	CAGAACGTGAATATCTCGGG	chr6:31927370-31928524	20	9983	TRUE	0.172	-0.442053996435584	FALSE
ENSG00000178403	AGTGTCGCCCCAACGGCATG	chr6:31928642-31929979	19	9984	TRUE	0.172	0.586678561812553	FALSE
ENSG00000178403	AGCTGTCCAGAACAGCCCTA	chr6:31952224-31952653	26	9977	TRUE	0.172	0.520166477081732	FALSE
ENSG00000178403	ACGTCAGTGCCGGCAACCAG	chr6:32087832-32091781	25	9978	TRUE	0.172	0.499882465851066	FALSE
ENSG00000178403	TGTCAACCAAAGCATATGCG	chr6:32097157-32099156	7	9996	TRUE	0.172	-1.18089722162302	FALSE
ENSG00000178403	CCAACCGAGCAACCTCGGTT	chr6:32148386-32149177	6	9997	TRUE	0.172	-1.1137061092932	FALSE
ENSG00000178403	ATGATCAACAGGAGACTTGT	chr6:32216313-32216731	6	9997	TRUE	0.172	-1.00518614005011	FALSE
ENSG00000178403	GGACCTGCGGGAGGACTACA	chr6:32217889-32218482	7	9996	TRUE	0.172	-1.09716100110335	FALSE
ENSG00000178403	GTAAACGGAGCTTCTTTACG	chr6:32413296-32413959	3	10000	TRUE	0.172	-1.23639488945452	FALSE
ENSG00000178403	CTTATCTTGATGGGCAGTAC	chr6:32825915-32826883	4	9999	TRUE	0.172	-1.44957623544001	FALSE
ENSG00000178403	AGAATATACCCGCCGCGTGT	chr6:32843667-32845108	6	9997	TRUE	0.172	-1.09866445883025	FALSE
ENSG00000178403	TCTTTCGCCCCCGTGGCGGA	chr6:32970678-32971108	10	9993	TRUE	0.172	0.622714818337083	FALSE
ENSG00000178403	TCTGGGGCTTAGTGCAAGAC	chr6:32982865-32983834	7	9996	TRUE	0.172	-1.05275044236067	FALSE
ENSG00000181449	GTGTACTCTCTGAGGTGCTC	chr2:113117714-113127811	255	304098	TRUE	0.172	0.0700242569615135	FALSE
ENSG00000181449	TCAGGTCTCGTGACTGTTTC	chr6:29758038-29758251	230	304123	TRUE	0.172	0.100049100516788	FALSE
ENSG00000181449	AGGAAAACGGGTTTAGGTAG	chr6:29834676-29835312	243	304110	TRUE	0.172	-0.0841324012216869	FALSE
ENSG00000181449	GATGTCACAGCTCATCGCAC	chr6:29847861-29848382	442	303911	TRUE	0.172	-0.0639380051969711	FALSE
ENSG00000181449	TTCGCTTCACCTCCGGAAGG	chr6:30130716-30131520	426	303927	TRUE	0.172	-0.0522133123265405	FALSE
ENSG00000181449	ACTTCCTGATTCATGGACCC	chr6:30169716-30170337	296	304057	TRUE	0.172	0.0805652228863551	FALSE
ENSG00000181449	CCGCAGTCTTCCACCTCCGT	chr6:30344242-30345731	357	303996	TRUE	0.172	-0.0476992278995192	FALSE
ENSG00000181449	AAAGACTCGAATACTAAGAT	chr6:30507742-30508763	216	304137	TRUE	0.172	0.106839589951969	FALSE
ENSG00000181449	AACCAGTGCCAGGGATGTAG	chr6:30563246-30563598	315	304038	TRUE	0.172	-0.0719141688924099	FALSE
ENSG00000181449	GAGGCCTCAGGCTCAACTCT	chr6:30685474-30685641	694	303659	TRUE	0.172	0.0544404298650094	FALSE
ENSG00000181449	CTGAGTGAGGGAGGTAGAGT	chr6:30724917-30725281	182	304171	TRUE	0.172	-0.100651817950665	FALSE
ENSG00000181449	GTTCGTGCCATGTGCAGTTG	chr6:30843326-30843522	333	304020	TRUE	0.172	-0.0740007543633572	FALSE
ENSG00000181449	CTTTAGCTCCAGCCGTTTCT	chr6:30935143-30935338	249	304104	TRUE	0.172	-0.0692782839800192	FALSE
ENSG00000181449	CATCCACAGGGTGATATTAG	chr6:30942337-30943208	344	304009	TRUE	0.172	0.068294832125416	FALSE
ENSG00000181449	CACCCGGTGTTTCAGTGCTC	chr6:31053801-31054266	131	304222	TRUE	0.172	0.111621327136503	FALSE
ENSG00000181449	CTTGGTGGGACAACAGGTGA	chr6:31152858-31153057	126	304227	TRUE	0.172	-0.108077887273137	FALSE
ENSG00000181449	CTTGCTGACTGTTTGAAACT	chr6:31178771-31179009	239	304114	TRUE	0.172	0.075254914971679	FALSE
ENSG00000181449	GATTTGTTAGCCAACGCAAA	chr6:31210029-31210432	228	304125	TRUE	0.172	-0.0689532532316544	FALSE
ENSG00000181449	TCATTCCTGAGCGGCGGTCA	chr6:31366709-31367557	268	304085	TRUE	0.172	0.0694452529677627	FALSE
ENSG00000181449	CTGCCATGACCACCTTACGT	chr6:31416045-31417027	361	303992	TRUE	0.172	-0.0631154590819141	FALSE
ENSG00000181449	CAACCTTGGGGCCTCGGTCC	chr6:31441481-31443034	283	304070	TRUE	0.172	0.0770271058621654	FALSE
ENSG00000181449	ATTTCGACGGGGTCTTCTCA	chr6:31497604-31498618	369	303984	TRUE	0.172	-0.063378203872827	FALSE
ENSG00000181449	GTCAGTCATTGGGAACTAGC	chr6:31511215-31511680	202	304151	TRUE	0.172	-0.0869094798483561	FALSE
ENSG00000181449	GGATCGTCTAGGAATTGCTA	chr6:31613382-31615931	344	304009	TRUE	0.172	-0.0628735219246042	FALSE
ENSG00000181449	CCTGAAGGATTCCTGTGTAA	chr6:31718391-31718642	312	304041	TRUE	0.172	-0.0715614658206372	FALSE
ENSG00000181449	AACGAAAGTGGGCGCAGTTC	chr6:31727307-31729306	224	304129	TRUE	0.172	0.0711607321309082	FALSE
ENSG00000181449	GAGGGACCCACCTTCCAATC	chr6:31738650-31738862	306	304047	TRUE	0.172	-0.0669722488912854	FALSE
ENSG00000181449	GGTGTGCTTCTGGAGCCGAC	chr6:31769615-31770257	733	303620	TRUE	0.172	0.0517500338841641	FALSE
ENSG00000181449	CTGGACCATAGCTAAGATGC	chr6:31937857-31939856	180	304173	TRUE	0.172	0.0823874650464318	FALSE
ENSG00000181449	AGCCCCAGTCAAAGCTTCGA	chr6:31952857-31954856	272	304081	TRUE	0.172	0.0590967992709142	FALSE
ENSG00000181449	TGATGGCCGACCGTATGCTG	chr6:31978820-31980627	413	303940	TRUE	0.172	-0.0701219140590938	FALSE
ENSG00000181449	GCCCCGTCTGGGTTGAACAG	chr6:31989275-31989852	319	304034	TRUE	0.172	-0.0583208352181135	FALSE
ENSG00000181449	CCTCCGAGCGGTCGCCGTCT	chr6:32048173-32048746	267	304086	TRUE	0.172	-0.0610068594082285	FALSE
ENSG00000181449	CAGGCTAGCCTCATCTCATA	chr6:32097157-32099156	335	304018	TRUE	0.172	0.0672590900341246	FALSE
ENSG00000181449	TGTCAACCAAAGCATATGCG	chr6:32097157-32099156	315	304038	TRUE	0.172	-0.0681463090573813	FALSE
ENSG00000181449	CAGCTAGGAGGCTGTAACGT	chr6:32118702-32120068	194	304159	TRUE	0.172	-0.0982672589476727	FALSE
ENSG00000181449	AACCCCGCCTCCAGGTCGGC	chr6:32148386-32149177	293	304060	TRUE	0.172	0.0588907789381561	FALSE
ENSG00000181449	CCAACCGAGCAACCTCGGTT	chr6:32148386-32149177	302	304051	TRUE	0.172	-0.0614954811085497	FALSE
ENSG00000181449	TCCGTCCCTGATAGAATCAG	chr6:32244547-32245969	305	304048	TRUE	0.172	0.0723081903982874	FALSE
ENSG00000181449	GCTTGAGCACTTGCCAAGAC	chr6:32288494-32288971	264	304089	TRUE	0.172	-0.0676821223477453	FALSE
ENSG00000181449	ACAGTCCATGAGACTGTGTA	chr6:32473155-32474197	240	304113	TRUE	0.172	0.0724415306440425	FALSE
ENSG00000181449	ATTTCCATCTCGTTCACCAC	chr6:32609751-32610407	256	304097	TRUE	0.172	-0.057659890384735	FALSE
ENSG00000181449	TGAGGAGTAGATAGATAGTA	chr6:32700385-32701020	236	304117	TRUE	0.172	-0.0784612724635754	FALSE
ENSG00000181449	AAGATGGCTCTGCAGATCCC	chr6:32763294-32763473	262	304091	TRUE	0.172	-0.0581056019294202	FALSE
ENSG00000181449	GCAGTAACAGCATGAGCGGG	chr6:32819787-32820652	251	304102	TRUE	0.172	0.0557517278049389	FALSE
ENSG00000181449	TCTGGTCCGCCAGCTACGCT	chr6:32837657-32839102	256	304097	TRUE	0.172	-0.0946259675948324	FALSE
ENSG00000181449	ACGAGGTCCCGTTTCGATCT	chr6:32971492-32972732	580	303773	TRUE	0.172	-0.0417680244709462	FALSE
ENSG00000181449	GGCGGCCCCGGACGACTCGA	chr6:32971492-32972732	358	303995	TRUE	0.172	0.0681878041078376	FALSE
ENSG00000181449	TGGAACTGGGGTCCACATAT	chr6:32982865-32983834	257	304096	TRUE	0.172	0.0859653600060444	FALSE
ENSG00000181449	GGGAGAGGTGGCCCCTAATC	chr6:33091862-33092619	270	304083	TRUE	0.172	0.0891238750952961	FALSE
ENSG00000181449	GTTGTTGAAGGTTCACTTCC	chr6:33183035-33183424	216	304137	TRUE	0.172	0.0713485163886767	FALSE
ENSG00000181449	GCAGATCCTGCGTCTTAGGA	chr6:33199885-33200000	247	304106	TRUE	0.172	0.0745318147676146	FALSE
ENSG00000196230	GTCTCAGCGTGGTTGACCTC	chr6:29702283-29703026	258	328476	TRUE	0.172	-0.0183014999074302	FALSE
ENSG00000196230	GGATGGGGTGGTCGCAATAC	chr6:29748405-29749554	344	328390	TRUE	0.172	0.0456548546981486	FALSE
ENSG00000196230	GAAACCAGGAACTGCGCTCT	chr6:29956599-29956842	306	328428	TRUE	0.172	0.0430875658499863	FALSE
ENSG00000196230	CCTAGGTTGGGTGACTGTGT	chr6:30097990-30098183	253	328481	TRUE	0.172	0.0492848278614764	FALSE
ENSG00000196230	CTGGGAGCTTCCGGCCCAAC	chr6:30160564-30160874	385	328349	TRUE	0.172	-0.0475313091993508	FALSE
ENSG00000196230	TATCCTCCCTGCACGGGAAT	chr6:30169716-30170337	275	328459	TRUE	0.172	0.0340193786560361	FALSE
ENSG00000196230	TCCCAACCCAAAGATAACAC	chr6:30201759-30202174	257	328477	TRUE	0.172	0.0471164866794975	FALSE
ENSG00000196230	GCTGAGCCAGGTGTAGAGGG	chr6:30411464-30412023	194	328540	TRUE	0.172	-0.0499651442125648	FALSE
ENSG00000196230	GATTCAGTCAAGATACTGTT	chr6:30495980-30497165	361	328373	TRUE	0.172	0.0499168358539421	FALSE
ENSG00000196230	CAGACAGGGAAATTGCATTC	chr6:30543023-30543229	250	328484	TRUE	0.172	-0.0390303551926712	FALSE
ENSG00000196230	GGGATATACAGCAAAGCCTA	chr6:30544696-30545170	221	328513	TRUE	0.172	-0.0695981749522936	FALSE
ENSG00000196230	ATGCGGGATCAGAGCCCCAA	chr6:30685474-30685641	328	328406	TRUE	0.172	0.0430595491869346	FALSE
ENSG00000196230	GACGTCCGACGTGTCTGGTA	chr6:30716974-30717822	281	328453	TRUE	0.172	-0.0638731906387493	FALSE
ENSG00000196230	GCGTATGTAAATAAAAGCAC	chr6:30728282-30728481	252	328482	TRUE	0.172	0.0636207557707333	FALSE
ENSG00000196230	TAGCCAAGAGGCGCTCCAGC	chr6:30827960-30829342	258	328476	TRUE	0.172	0.0595108176920478	FALSE
ENSG00000196230	CATCAGCCAAAACTACAGCT	chr6:30842041-30842500	281	328453	TRUE	0.172	-0.0599039936543093	FALSE
ENSG00000196230	GGTCCAGGGTCGGTCCAGTC	chr6:30877493-30878082	318	328416	TRUE	0.172	0.0557691297860954	FALSE
ENSG00000196230	GCATCTCGGCCGGGAGTAGG	chr6:30932797-30933004	260	328474	TRUE	0.172	0.0290692126812182	FALSE
ENSG00000196230	GGAGCCAATCTTGACGTCAT	chr6:30940241-30940981	327	328407	TRUE	0.172	-0.0526463573116214	FALSE
ENSG00000196230	GGAGACTGTGGTGTCCTCGG	chr6:30964039-30964778	316	328418	TRUE	0.172	0.0502012112889219	FALSE
ENSG00000196230	GAGACCAAGATAAGTTGACT	chr6:31086852-31087115	408	328326	TRUE	0.172	0.0346770775864869	FALSE
ENSG00000196230	GCTGCAGAGGTGAGTCCACA	chr6:31125080-31125417	198	328536	TRUE	0.172	-0.0339471071962159	FALSE
ENSG00000196230	TTCCTGCCCGCGCGATCGCT	chr6:31137292-31138485	418	328316	TRUE	0.172	-0.0401791857633933	FALSE
ENSG00000196230	CTCCTGAGACAGTTTATGCT	chr6:31210029-31210432	209	328525	TRUE	0.172	-0.0689816238210286	FALSE
ENSG00000196230	CCCCGGCGACCTATAGGAGA	chr6:31355791-31357656	316	328418	TRUE	0.172	-0.0468740871691464	FALSE
ENSG00000196230	TCCTTCCAATCACTGCCACT	chr6:31396975-31397224	307	328427	TRUE	0.172	0.0526682807957606	FALSE
ENSG00000196230	AGGGCCAATCACGAGCGGAG	chr6:31403053-31404177	263	328471	TRUE	0.172	0.062084878265301	FALSE
ENSG00000196230	GATATTAATGAGCCCAACTC	chr6:31467054-31467436	189	328545	TRUE	0.172	-0.0323580412750744	FALSE
ENSG00000196230	GGGTAGGATACAATATTGAG	chr6:31522833-31523158	185	328549	TRUE	0.172	0.0678242552613799	FALSE
ENSG00000196230	AGGTCTCTCCAGAGAGCCTC	chr6:31585583-31585819	480	328254	TRUE	0.172	-0.0371525153926973	FALSE
ENSG00000196230	CCTCAGCGTCGTATGTCTCG	chr6:31638882-31641381	391	328343	TRUE	0.172	-0.0505727189756291	FALSE
ENSG00000196230	GCACGACCTGGCTGTCACGA	chr6:31665807-31669106	345	328389	TRUE	0.172	-0.0444438059997756	FALSE
ENSG00000196230	TACTTGACAGGTGACCAAGG	chr6:31674960-31675298	716	328018	TRUE	0.172	-0.0298468504183962	FALSE
ENSG00000196230	ACCTCAGAACAGCGCAACGG	chr6:31728778-31730584	473	328261	TRUE	0.172	0.0468218736376116	FALSE
ENSG00000196230	ATTACGCAGCCCCAGCGAGT	chr6:31814206-31817021	309	328425	TRUE	0.172	0.0501648957758736	FALSE
ENSG00000196230	GGGACTTAGGATCAGTGCTA	chr6:31898742-31899032	295	328439	TRUE	0.172	-0.028366063147848	FALSE
ENSG00000196230	TACTGTACATGTTCTGGGGC	chr6:31908818-31909158	337	328397	TRUE	0.172	-0.0392843318638336	FALSE
ENSG00000196230	GTGTCCCGTGCTTCCGTCCT	chr6:31997498-31998270	275	328459	TRUE	0.172	-0.0409616909921926	FALSE
ENSG00000196230	GCAGTAGCTCTGCTAACTTA	chr6:32063032-32065131	176	328558	TRUE	0.172	0.0514195590505677	FALSE
ENSG00000196230	GCATCAAAGAGCCGAGTTAC	chr6:32063032-32065131	153	328581	TRUE	0.172	0.116518161272369	FALSE
ENSG00000196230	CAGCACAGCAAAATTCCCGA	chr6:32067157-32069156	329	328405	TRUE	0.172	-0.0406851452971138	FALSE
ENSG00000196230	ACTTCCGCGGCCTAGGAGTG	chr6:32189659-32190569	452	328282	TRUE	0.172	0.045118222649541	FALSE
ENSG00000196230	CTGCATTATTCATGATGTAC	chr6:32324390-32324675	185	328549	TRUE	0.172	0.0663309901988081	FALSE
ENSG00000196230	GACACGAACCATCCGGTCAC	chr6:32583639-32584799	354	328380	TRUE	0.172	0.016179667986707	FALSE
ENSG00000196230	ACACAATTGACCCAGTTTGC	chr6:32967566-32967796	331	328403	TRUE	0.172	0.0507273601587492	FALSE
ENSG00000196230	TCCAGCATGGCTTGCCGAAG	chr6:32984455-32985094	200	328534	TRUE	0.172	0.0369300478334056	FALSE
ENSG00000196230	CTTGGTGTCTGTGTGTGGCC	chr6:33049436-33049677	272	328462	TRUE	0.172	-0.0588520399497359	FALSE
ENSG00000198563	GGTGAGGCACGCTATCCTAG	chr6:29748405-29749554	354	326049	TRUE	0.172	0.0538567407766868	FALSE
ENSG00000198563	TGGGAGCTTCTTACGGTGTA	chr6:29863832-29864500	239	326164	TRUE	0.172	-0.0610188944363692	FALSE
ENSG00000198563	GTGATGTATGGCTGCGACGT	chr6:29887280-29888879	272	326131	TRUE	0.172	0.0488863135394171	FALSE
ENSG00000198563	GTAGCCGCAGTCGCCGTGGT	chr6:29926083-29927564	368	326035	TRUE	0.172	-0.040784689459425	FALSE
ENSG00000198563	CGGGGCTGACCGCGGGAACT	chr6:30006570-30007933	268	326135	TRUE	0.172	0.0625815282694111	FALSE
ENSG00000198563	TTTAGTACCCGACGCTGTCT	chr6:30060535-30062064	353	326050	TRUE	0.172	0.059246409227208	FALSE
ENSG00000198563	ACCAGATGAGGCGTTACGCA	chr6:30074348-30076389	350	326053	TRUE	0.172	0.0453501580960056	FALSE
ENSG00000198563	TGAGTGCGGGTGGTTGCGCC	chr6:30259125-30260790	306	326097	TRUE	0.172	0.0575327060125872	FALSE
ENSG00000198563	CCAGCTCTCACGTTGGGGAC	chr6:30446257-30448256	302	326101	TRUE	0.172	0.048778675883546	FALSE
ENSG00000198563	CGGGCTTCCGGCTTGGCCGC	chr6:30466076-30467154	288	326115	TRUE	0.172	-0.0498938147709311	FALSE
ENSG00000198563	TTCCCGTTCCTCTCGTAACC	chr6:30489143-30490745	308	326095	TRUE	0.172	-0.0389183797689525	FALSE
ENSG00000198563	ACATGGCGTTTACGACTGTC	chr6:30570784-30571978	168	326235	TRUE	0.172	0.0706643675391749	FALSE
ENSG00000198563	CCAAGGTATCAGTGTCTCGT	chr6:30672186-30673296	387	326016	TRUE	0.172	0.0476041432022978	FALSE
ENSG00000198563	TCCTTAACCCTCAGATGCGT	chr6:30730066-30731526	240	326163	TRUE	0.172	-0.0639330648001875	FALSE
ENSG00000198563	GAGGTCAATAGCTTTGTCTC	chr6:30757410-30757958	330	326073	TRUE	0.172	0.0522149100564078	FALSE
ENSG00000198563	GGTGCTTATCACTCATGATC	chr6:30768976-30769922	314	326089	TRUE	0.172	-0.0533988186843004	FALSE
ENSG00000198563	CTTGGGCGGAGCTGTCCGCG	chr6:30940241-30940981	273	326130	TRUE	0.172	-0.062388461210936	FALSE
ENSG00000198563	GTGTACCACAGGCCTCACGC	chr6:30988472-30988856	326	326077	TRUE	0.172	0.059997461570318	FALSE
ENSG00000198563	CTACCCGGTCATTGCCACTA	chr6:31068850-31069378	629	325774	TRUE	0.172	-0.03851578702881	FALSE
ENSG00000198563	TAGTGGCAATGACCGGGTAG	chr6:31068850-31069378	632	325771	TRUE	0.172	-0.0345893291565411	FALSE
ENSG00000198563	CTATCTTACTTCCTGAATGT	chr6:31086852-31087115	375	326028	TRUE	0.172	-0.0487017474042095	FALSE
ENSG00000198563	GCCTCCTCGAGCAAGGTGGG	chr6:31508898-31509553	218	326185	TRUE	0.172	-0.0530919058797563	FALSE
ENSG00000198563	CCCCTCAGTGTGACTAGGTG	chr6:31515513-31516701	268	326135	TRUE	0.172	-0.04951848092196	FALSE
ENSG00000198563	GGCCTTATAGGAATTCACCC	chr6:31528277-31530194	201	326202	TRUE	0.172	-0.0571505535530901	FALSE
ENSG00000198563	GCTGTAAGAAGCCCACGGTT	chr6:31598439-31599041	234	326169	TRUE	0.172	-0.0687688384531895	FALSE
ENSG00000198563	TCAGAACTCCGGTAGGACGG	chr6:31680584-31681602	222	326181	TRUE	0.172	-0.0463662647127796	FALSE
ENSG00000198563	CCCAAATAAAGCTCAGTCGT	chr6:31690757-31692756	315	326088	TRUE	0.172	-0.0439177817910923	FALSE
ENSG00000198563	TCAATCTCCCTCCCTTACAC	chr6:31718391-31718642	304	326099	TRUE	0.172	-0.055561420388313	FALSE
ENSG00000198563	CTAGAGTCGGGACGCCTGCA	chr6:31765928-31766802	331	326072	TRUE	0.172	0.0471684519863151	FALSE
ENSG00000198563	GGCGGACAAGAAGAAGGTTC	chr6:31829433-31829741	298	326105	TRUE	0.172	-0.0499845824154241	FALSE
ENSG00000198563	TCTTTCTAACGAGCACGAAG	chr6:31898032-31900031	401	326002	TRUE	0.172	-0.0514489742523541	FALSE
ENSG00000198563	GCTCACGGGGTCTTCGGAGC	chr6:31933313-31934377	276	326127	TRUE	0.172	0.0544311923807439	FALSE
ENSG00000198563	CTCCATGAAGGGAAGCGCCT	chr6:32011727-32012212	293	326110	TRUE	0.172	-0.0481900939825031	FALSE
ENSG00000198563	CACCTGTCAGGGCCTCGACA	chr6:32067157-32069156	340	326063	TRUE	0.172	0.0489557294997973	FALSE
ENSG00000198563	GTACCGCGTTATGTGGCGGG	chr6:32166448-32169512	326	326077	TRUE	0.172	-0.0565901972073379	FALSE
ENSG00000198563	GTATTTCAACTGACTCACTT	chr6:32228902-32229682	393	326010	TRUE	0.172	-0.0472832629041537	FALSE
ENSG00000198563	TGAAACAGAAGTGGTTTAGG	chr6:32866897-32867503	190	326213	TRUE	0.172	-0.0746030192964082	FALSE
ENSG00000198563	ATGCAAGCCCTTGCTGTAGT	chr6:33069402-33069630	263	326140	TRUE	0.172	-0.0559890823296669	FALSE
ENSG00000198563	CCCCTTTCCGCCCGGCACTA	chr6:33080171-33081452	475	325928	TRUE	0.172	0.0486749780150793	FALSE
ENSG00000204231	TCGCGTTAACTGGAGTGCCT	chr4:112515941-112516776	102	98847	TRUE	0.172	0.197567751380994	FALSE
ENSG00000204231	GTCATGTGGTAGCAATGGTT	chr6:29702283-29703026	85	98864	TRUE	0.172	0.203222893381912	FALSE
ENSG00000204231	GGAGCAGCTTCAAGCTGTAG	chr6:29758782-29759248	76	98873	TRUE	0.172	-0.217261550275352	FALSE
ENSG00000204231	GTGAGATTGGACCATGTTAC	chr6:29847861-29848382	100	98849	TRUE	0.172	0.198072261528629	FALSE
ENSG00000204231	CTGCGACGGGTCCTTCTTCC	chr6:30006203-30006475	97	98852	TRUE	0.172	0.18297765114732	FALSE
ENSG00000204231	CATTTCGCTTCACCTCCGGA	chr6:30130716-30131520	107	98842	TRUE	0.172	-0.166462617030378	FALSE
ENSG00000204231	CGGGCTTCCGGCTTGGCCGC	chr6:30466076-30467154	101	98848	TRUE	0.172	0.178462413699107	FALSE
ENSG00000204231	CTACCCAAAGATAGGCAAGG	chr6:30563246-30563598	131	98818	TRUE	0.172	-0.152144906709585	FALSE
ENSG00000204231	AACATTGTTGCCCCCTCATG	chr6:30597208-30598002	127	98822	TRUE	0.172	-0.158469487883449	FALSE
ENSG00000204231	ACTAGCACGTTTGGGCGCGT	chr6:30616759-30618138	85	98864	TRUE	0.172	0.1892708476427	FALSE
ENSG00000204231	CTTCCTGCAAGCAGGCCGGT	chr6:30793355-30794059	64	98885	TRUE	0.172	-0.233499480444353	FALSE
ENSG00000204231	GTAATGCTGTAGCCGCAACC	chr6:30834361-30835150	66	98883	TRUE	0.172	-0.261817361076036	FALSE
ENSG00000204231	GAGGACACGCTAGTGCCTCG	chr6:30844084-30844576	82	98867	TRUE	0.172	0.20095598369413	FALSE
ENSG00000204231	AGATGCCTACAGGCAAGCGC	chr6:30932797-30933004	224	98725	TRUE	0.172	-0.110083878342183	FALSE
ENSG00000204231	AAGAGATGCTCGGTGTACAG	chr6:30940241-30940981	91	98858	TRUE	0.172	0.203912500718074	FALSE
ENSG00000204231	AATTGGAGCGCAGCACCCGC	chr6:31016738-31017365	110	98839	TRUE	0.172	0.156363651591254	FALSE
ENSG00000204231	GCTTGCAGGATTAGCCAACT	chr6:31058176-31058760	93	98856	TRUE	0.172	0.196877893145881	FALSE
ENSG00000204231	CTTCTTCCGGAGCCATTGGC	chr6:31139684-31140160	115	98834	TRUE	0.172	0.163400071653225	FALSE
ENSG00000204231	AGAGCCGGCTAGCGTACAGG	chr6:31157866-31159144	69	98880	TRUE	0.172	-0.218837971401673	FALSE
ENSG00000204231	GGCAAAAGTTCTTGCATCAC	chr6:31164051-31164328	82	98867	TRUE	0.172	0.20338387481814	FALSE
ENSG00000204231	ATCCAAGCAAGCCATACTAT	chr6:31178771-31179009	94	98855	TRUE	0.172	-0.189041445166516	FALSE
ENSG00000204231	AAACCGGGTAAACGCGCCTG	chr6:31355791-31357656	67	98882	TRUE	0.172	-0.214948694332918	FALSE
ENSG00000204231	ACAGCCAGGACCCTTGTGTC	chr6:31395558-31396207	114	98835	TRUE	0.172	-0.169663302059796	FALSE
ENSG00000204231	TAATATCCACGGAGAGGGTG	chr6:31467054-31467436	115	98834	TRUE	0.172	-0.186309311104796	FALSE
ENSG00000204231	ATTGGAAGGCCGTTCCAGCG	chr6:31498750-31499105	114	98835	TRUE	0.172	0.158789230007822	FALSE
ENSG00000204231	AGGCAACGACTTCTGATATT	chr6:31628282-31630281	99	98850	TRUE	0.172	-0.171036668292719	FALSE
ENSG00000204231	GAGCTATCTCCTGGGCCGTG	chr6:31663939-31664258	161	98788	TRUE	0.172	0.138332842912708	FALSE
ENSG00000204231	CAGGTTCGTCGGGGTTTATA	chr6:31665807-31669106	74	98875	TRUE	0.172	-0.192396901526392	FALSE
ENSG00000204231	TTGCCACGGCGCTGTTGCAC	chr6:31717532-31717882	114	98835	TRUE	0.172	0.170118583958428	FALSE
ENSG00000204231	CTCACGCCACAGTAGGGCTC	chr6:31762763-31764032	76	98873	TRUE	0.172	0.212735021483285	FALSE
ENSG00000204231	GCAACGACCAGTGTTAACAA	chr6:31769615-31770257	83	98866	TRUE	0.172	-0.220382194462826	FALSE
ENSG00000204231	GTGTCCCGTGCTTCCGTCCT	chr6:31997498-31998270	78	98871	TRUE	0.172	-0.179167632146393	FALSE
ENSG00000204231	GATCTAAGCGATGTGGACTC	chr6:32189659-32190569	65	98884	TRUE	0.172	-0.226879200531645	FALSE
ENSG00000204231	CAGAGACATCTATAACCAAG	chr6:32521797-32522141	47	98902	TRUE	0.172	-0.269631252200387	FALSE
ENSG00000204231	TAACTGATTGGTATAGCACT	chr6:32947659-32948247	96	98853	TRUE	0.172	0.182551914009249	FALSE
ENSG00000204231	TCCATCGGTCAGCGCCAGGG	chr6:32970678-32971108	113	98836	TRUE	0.172	0.14316063985799	FALSE
ENSG00000204231	CGAAATTCAAAATCATGTTA	chr6:33148150-33148553	73	98876	TRUE	0.172	-0.231262728038503	FALSE
ENSG00000204231	GGCAGATCCTGCGTCTTAGG	chr6:33199885-33200000	103	98846	TRUE	0.172	0.175121686943301	FALSE
ENSG00000204248	CACTGGTTGGGAATAGTCCA	chr6:29917733-29918203	4	2430	TRUE	0.172	1.10977325732621	FALSE
ENSG00000204248	ATTCCCGATCTCACCACTGG	chr6:30447259-30447756	6	2428	TRUE	0.172	0.899317670421975	FALSE
ENSG00000204248	TCCTCCAGAGTAGAGCTTGG	chr6:30724917-30725281	5	2429	TRUE	0.172	0.90071168608009	FALSE
ENSG00000204248	GTTGATATATTCTTACACTA	chr6:30799159-30799421	4	2430	TRUE	0.172	1.15296231128689	FALSE
ENSG00000204248	GCTAAGAGAGAACTCACGAT	chr6:30847422-30848551	5	2429	TRUE	0.172	0.999613234939257	FALSE
ENSG00000204248	AGACCCTGACGTTTGTCCAC	chr6:30942337-30943208	6	2428	TRUE	0.172	0.939052797118024	FALSE
ENSG00000204248	GGAGTGCTGGAAGCCTCTAG	chr6:31040333-31040522	4	2430	TRUE	0.172	1.09763768003603	FALSE
ENSG00000204248	TAAACTTCAGGGCCCTACGT	chr6:31083575-31084324	5	2429	TRUE	0.172	1.12595472294458	FALSE
ENSG00000204248	CAGGTACAAAAGCTGCCCCC	chr6:31133357-31133579	4	2430	TRUE	0.172	0.954075570285714	FALSE
ENSG00000204248	AAGGCAGTGGGACTATGGGA	chr6:31246063-31246842	4	2430	TRUE	0.172	1.1328342848857	FALSE
ENSG00000204248	AGACGTGAACGCCGCCAGAG	chr6:31650807-31653131	8	2426	TRUE	0.172	0.798834458546175	FALSE
ENSG00000204248	GTGACTGGTATGGGCCACGC	chr6:31874908-31875284	5	2429	TRUE	0.172	0.960574288674712	FALSE
ENSG00000204248	ACTGGGTGACCTCGACGGGC	chr6:32069521-32070330	5	2429	TRUE	0.172	1.07425012852878	FALSE
ENSG00000204248	AACCGAGGTTGCTCGGTTGG	chr6:32148386-32149177	6	2428	TRUE	0.172	0.983438670172969	FALSE
ENSG00000204248	TGACCACATAGGTTTCAGTA	chr6:32868045-32868528	6	2428	TRUE	0.172	0.911293024454553	FALSE
ENSG00000204248	TTCTTGCATTCCTTAGGGTC	chr6:32947659-32948247	3	2431	TRUE	0.172	0.962175181948454	FALSE
ENSG00000204248	TCTTGGACACCTAACCCGGA	chr6:33161357-33162470	6	2428	TRUE	0.172	0.997808720226679	FALSE
ENSG00000204252	TTCCTCATGTGGAGCATCCC	chr6:30121511-30121989	4	1843	TRUE	0.172	0.948292397665866	FALSE
ENSG00000204252	CGGGCTTCCGGCTTGGCCGC	chr6:30466076-30467154	3	1844	TRUE	0.172	1.16191322387742	FALSE
ENSG00000204252	CCTTTCTATAGCAAGGTCTT	chr6:31001216-31001927	4	1843	TRUE	0.172	1.11984458201735	FALSE
ENSG00000204252	GTTGCTAACACTCACTGTGA	chr6:31021855-31022378	4	1843	TRUE	0.172	1.13416023926543	FALSE
ENSG00000204252	GAAGATGGGCGGGACTACGC	chr6:31180225-31181002	3	1844	TRUE	0.172	1.1665562703935	FALSE
ENSG00000204252	AGTGAGCTCAGGGTGCCCTC	chr6:31192567-31192812	3	1844	TRUE	0.172	1.3396402916387	FALSE
ENSG00000204252	CAAAAAGCTTTCGGGCGCCG	chr6:31494826-31495422	5	1842	TRUE	0.172	1.15571848514881	FALSE
ENSG00000204252	GGATCGTCTAGGAATTGCTA	chr6:31613382-31615931	5	1842	TRUE	0.172	1.08134546384958	FALSE
ENSG00000204252	GAAGGCGACAGACACAACTC	chr6:31713909-31714678	4	1843	TRUE	0.172	1.18369589833635	FALSE
ENSG00000204252	CTTCAGCCATGGTTGCGTCG	chr6:31736254-31736691	4	1843	TRUE	0.172	1.04258146515318	FALSE
ENSG00000204252	AGGGACCCACCTTCCAATCT	chr6:31738650-31738862	4	1843	TRUE	0.172	1.06773314582193	FALSE
ENSG00000204252	ACTGCCCTGCCCGGGGCTTG	chr6:31851673-31852487	6	1841	TRUE	0.172	0.930204381423596	FALSE
ENSG00000204252	AGGACCACCCCGAGCAGAAC	chr6:32002562-32003711	4	1843	TRUE	0.172	1.12361964737887	FALSE
ENSG00000204252	TTGGCGTGGCCTCCCTCTAA	chr6:32061096-32061628	4	1843	TRUE	0.172	0.889239178186791	FALSE
ENSG00000204252	CCTACTTCCAACTGCGCATG	chr6:32085866-32086089	5	1842	TRUE	0.172	0.918553352874492	FALSE
ENSG00000204252	TGTCAACCAAAGCATATGCG	chr6:32097157-32099156	5	1842	TRUE	0.172	1.25668916458874	FALSE
ENSG00000204252	ATCGCTTAGATCCCTGATTC	chr6:32189659-32190569	3	1844	TRUE	0.172	1.40079840096038	FALSE
ENSG00000204252	TGGACAGACTATCTTGAGCT	chr6:32204175-32204654	3	1844	TRUE	0.172	1.22139350890255	FALSE
ENSG00000204252	CATACCCCGTACCAAGCCGA	chr6:32968139-32970511	4	1843	TRUE	0.172	1.23471119171785	FALSE
ENSG00000204252	CTTGGTGTCTGTGTGTGGCC	chr6:33049436-33049677	4	1843	TRUE	0.172	1.24376183326048	FALSE
ENSG00000204252	TGTCCAGGGAAATCATAATA	chr6:33125958-33126566	3	1844	TRUE	0.172	1.08071110735003	FALSE
ENSG00000204256	GGATGGGGTGGTCGCAATAC	chr6:29748405-29749554	226	210775	TRUE	0.172	0.0990281091623569	FALSE
ENSG00000204256	GTCGGGGTGTTATCCTCTGC	chr6:29769292-29769656	143	210858	TRUE	0.172	-0.129978583160064	FALSE
ENSG00000204256	GAGATTGGCGCGCGGACCAC	chr6:30127137-30128131	222	210779	TRUE	0.172	-0.0897658723041099	FALSE
ENSG00000204256	TCACTCTTTGCACCACCACG	chr6:30149290-30149508	329	210672	TRUE	0.172	-0.0888493127896784	FALSE
ENSG00000204256	TGCAAAGAGTGAAAACTACA	chr6:30149290-30149508	164	210837	TRUE	0.172	0.120266936075619	FALSE
ENSG00000204256	TGGGTCAGACATGGATGAAC	chr6:30152089-30152261	188	210813	TRUE	0.172	0.113017584824985	FALSE
ENSG00000204256	CCCTCCCCACTTCGATACCC	chr6:30396705-30398221	179	210822	TRUE	0.172	0.128452884356953	FALSE
ENSG00000204256	GAATGGTAGGAAACCGCTCC	chr6:30562461-30563161	135	210866	TRUE	0.172	-0.131341641930114	FALSE
ENSG00000204256	TAAACATGGTTGCCCTCGAG	chr6:30633657-30637057	212	210789	TRUE	0.172	-0.109675543769587	FALSE
ENSG00000204256	CCCATCCAGGGGATTAAATA	chr6:30670839-30671068	211	210790	TRUE	0.172	-0.102195713622825	FALSE
ENSG00000204256	CCGAACTCTCGGAGGGGTAT	chr6:30678987-30679540	237	210764	TRUE	0.172	0.10369828469652	FALSE
ENSG00000204256	CTTTGGGTTATGTGTACCCA	chr6:30725419-30726603	180	210821	TRUE	0.172	0.109663619802221	FALSE
ENSG00000204256	GTACTGTGTCTCAGAGTCGT	chr6:31008274-31008455	148	210853	TRUE	0.172	-0.121725191436783	FALSE
ENSG00000204256	TGGTGGTTTCTAACCCTCCA	chr6:31070632-31071235	152	210849	TRUE	0.172	0.147493044519679	FALSE
ENSG00000204256	CCACTGATGGGCCCTGCCGC	chr6:31079616-31080107	312	210689	TRUE	0.172	-0.0945217532983035	FALSE
ENSG00000204256	AGGGCACAGTGTTACTGCAT	chr6:31396975-31397224	200	210801	TRUE	0.172	0.108354925593362	FALSE
ENSG00000204256	GGCCAAAGCACCTTTAGATG	chr6:31525859-31526473	175	210826	TRUE	0.172	-0.122666382576593	FALSE
ENSG00000204256	AACTAAGTGGTCTCATTCTT	chr6:31563051-31563662	149	210852	TRUE	0.172	-0.135700275550158	FALSE
ENSG00000204256	TCCAGCTCTCTCCGGACTGC	chr6:31578384-31578819	137	210864	TRUE	0.172	-0.127140062502386	FALSE
ENSG00000204256	TCTGTCCTTGATCTATCCAC	chr6:31585583-31585819	220	210781	TRUE	0.172	0.114253578481755	FALSE
ENSG00000204256	GGAGGAATCATCATCCATCG	chr6:31628282-31630281	221	210780	TRUE	0.172	0.111081890534154	FALSE
ENSG00000204256	TAGCATCTGTGTACCCATCG	chr6:31690757-31692756	211	210790	TRUE	0.172	0.106681730059309	FALSE
ENSG00000204256	CACGTCCGACTCATGACCTG	chr6:31752860-31753761	375	210626	TRUE	0.172	0.0814147567183409	FALSE
ENSG00000204256	TTTCATGACCCAGGTAAGTG	chr6:31772888-31773174	306	210695	TRUE	0.172	-0.0936409712942116	FALSE
ENSG00000204256	GACCACACGACTTCGAGAAC	chr6:31945607-31951356	304	210697	TRUE	0.172	-0.099209672370919	FALSE
ENSG00000204256	ACGTGGTTTCCCAGCTTAGC	chr6:31981726-31982144	129	210872	TRUE	0.172	0.133304914941366	FALSE
ENSG00000204256	CAGATCATCTCCCGAGGGAT	chr6:32044972-32047303	171	210830	TRUE	0.172	0.0998410639910541	FALSE
ENSG00000204256	GACGATAGACTACGAAGCAT	chr6:32439511-32440091	223	210778	TRUE	0.172	-0.113201015365256	FALSE
ENSG00000204256	AGTCCATGAGACTGTGTAAG	chr6:32473155-32474197	177	210824	TRUE	0.172	-0.114099059456567	FALSE
ENSG00000204256	CACACATACAGGTTTGTCAC	chr6:32475226-32476196	196	210805	TRUE	0.172	-0.122048090357317	FALSE
ENSG00000204256	GTGACCGATTGGGGATTTCC	chr6:32609751-32610407	403	210598	TRUE	0.172	-0.0750906291675565	FALSE
ENSG00000204256	TGCTTCTGAAGAAATTATGG	chr6:32933624-32934051	308	210693	TRUE	0.172	0.0904605114046345	FALSE
ENSG00000204256	AGATCGAAACGGGACCTCGT	chr6:32971492-32972732	336	210665	TRUE	0.172	-0.0803179265934976	FALSE
ENSG00000204256	TTTAGGAATTCCGGCTAAAC	chr6:32981697-32982715	136	210865	TRUE	0.172	-0.124964773541602	FALSE
ENSG00000204256	GAGCTGACATTCTCTGTTGC	chr6:33073469-33073887	239	210762	TRUE	0.172	0.101813590267662	FALSE
ENSG00000204256	CCACAGGACATGGTCTGTTG	chr6:33075566-33076192	210	210791	TRUE	0.172	-0.125010354157311	FALSE
ENSG00000204256	GCCGTCAGAGCCACTGTCCG	chr6:33075566-33076192	289	210712	TRUE	0.172	0.0821263601946008	FALSE
ENSG00000204256	GAAAAGGGGCGTCGTGTCGG	chr6:33116430-33118817	293	210708	TRUE	0.172	-0.0864339104498941	FALSE
ENSG00000204256	AACTGGTCAGTTACAAACTG	chr6:33136422-33136837	218	210783	TRUE	0.172	0.106424709993177	FALSE
ENSG00000204256	TGCCAGGAGAACGTCCCTGT	chr6:33172538-33173310	249	210752	TRUE	0.172	0.0920506328785012	FALSE
ENSG00000204256	CAGGAGAATAAACCGGTGCT	chr6:33175635-33175999	182	210819	TRUE	0.172	-0.115797494614049	FALSE
ENSG00000204257	GAAGAGAGTGTTTGCAAAAG	chr3:181711915-181712221	8	10731	TRUE	0.172	-0.698207940650078	FALSE
ENSG00000204257	AGTTAACGCGAAGCTGCTTG	chr4:112515941-112516776	13	10726	TRUE	0.172	0.568085759180024	FALSE
ENSG00000204257	GTCATCTTGTCCTTTAGTCC	chr6:29834676-29835312	5	10734	TRUE	0.172	-0.936553610284989	FALSE
ENSG00000204257	CCGCCGCAGTCCAAGAGCTC	chr6:29934071-29934293	4	10735	TRUE	0.172	-0.936837916101114	FALSE
ENSG00000204257	TGTTGGAAACCGACCCTATC	chr6:30127137-30128131	11	10728	TRUE	0.172	0.589565476814416	FALSE
ENSG00000204257	AGTATTGAGTGCTGGTCTAA	chr6:30130716-30131520	15	10724	TRUE	0.172	0.540444431689491	FALSE
ENSG00000204257	ACCCTAAACAGTGCAAGTGG	chr6:30195391-30195892	9	10730	TRUE	0.172	-0.632172942474779	FALSE
ENSG00000204257	CCAATTACGTGGCGGACCTG	chr6:30325707-30327514	7	10732	TRUE	0.172	-0.794500968876979	FALSE
ENSG00000204257	CTGATTTGCAATTGACTTGT	chr6:30464762-30464931	17	10722	TRUE	0.172	0.524372969035853	FALSE
ENSG00000204257	ACAAGAGATGGTGGATCTTG	chr6:30615799-30616364	18	10721	TRUE	0.172	0.508008020923112	FALSE
ENSG00000204257	GGCGGACCGCTCGGGTACCT	chr6:30646848-30648070	8	10731	TRUE	0.172	-0.635424496262261	FALSE
ENSG00000204257	TATGATATCACAGTGTGTGA	chr6:30837850-30838025	6	10733	TRUE	0.172	-0.767199781137474	FALSE
ENSG00000204257	GAGGGGTACCACTAGCCATG	chr6:30872366-30873391	16	10723	TRUE	0.172	0.475989279766153	FALSE
ENSG00000204257	AGCAGGTGTGACCCTTATAG	chr6:30922506-30923027	10	10729	TRUE	0.172	-0.603385767950099	FALSE
ENSG00000204257	GTGGAGACCTAAAGCTAATG	chr6:31122864-31123588	9	10730	TRUE	0.172	-0.672765427157028	FALSE
ENSG00000204257	GGATACCACAGCCAGTCAAA	chr6:31127937-31128440	18	10721	TRUE	0.172	0.451775055763901	FALSE
ENSG00000204257	GTTTACCTCCAGTCAAGTAT	chr6:31169199-31170261	15	10724	TRUE	0.172	0.569145131898524	FALSE
ENSG00000204257	AAGATTCCAGATCGCGCCCC	chr6:31196931-31198563	14	10725	TRUE	0.172	0.519347781253081	FALSE
ENSG00000204257	CCGGGTACTTGAAGGCCGCC	chr6:31307531-31309242	18	10721	TRUE	0.172	0.531066004409015	FALSE
ENSG00000204257	TGGCAGTGGTTGGAAGGACA	chr6:31491962-31492232	12	10727	TRUE	0.172	0.57023566682409	FALSE
ENSG00000204257	CATGAAGCCAGTCCTCCCCT	chr6:31494826-31495422	7	10732	TRUE	0.172	-0.766703073505643	FALSE
ENSG00000204257	TCTACCAGAAAAACCGGGCG	chr6:31533582-31537581	12	10727	TRUE	0.172	0.631136559486977	FALSE
ENSG00000204257	GGCAAAGAGTCCACGATTGG	chr6:31580307-31582306	9	10730	TRUE	0.172	-0.647284786867873	FALSE
ENSG00000204257	CCGGACAAAGTATCGGGGAA	chr6:31609362-31610490	6	10733	TRUE	0.172	-0.773646984358706	FALSE
ENSG00000204257	CGAAGAATGCCTACGCTGCG	chr6:31619900-31621361	5	10734	TRUE	0.172	-0.903441827027126	FALSE
ENSG00000204257	GCCATCTTGTGACCGGACTC	chr6:31680584-31681602	11	10728	TRUE	0.172	0.65321943775973	FALSE
ENSG00000204257	TGTTGGTGAATCAAGGTCAC	chr6:31717532-31717882	13	10726	TRUE	0.172	0.583403214228085	FALSE
ENSG00000204257	AGATTAACCACGTCCACTCA	chr6:31776485-31778192	5	10734	TRUE	0.172	-0.981565304319848	FALSE
ENSG00000204257	GCACCGGCGCGTCGAGTTTC	chr6:31814206-31817021	5	10734	TRUE	0.172	-0.868451882549683	FALSE
ENSG00000204257	GTCGCCCAGGCAGCATGTAG	chr6:31841008-31842456	8	10731	TRUE	0.172	-0.657838037896808	FALSE
ENSG00000204257	TTTAAACTAGATTCTAAGCC	chr6:31855366-31855668	6	10733	TRUE	0.172	0.913427976573953	FALSE
ENSG00000204257	GGTGGAGTAACGTTGGTCCA	chr6:31870397-31871573	6	10733	TRUE	0.172	-0.739767079042728	FALSE
ENSG00000204257	CCTTCAGGAGGGACGTCATC	chr6:31948750-31949416	19	10720	TRUE	0.172	0.53002647270741	FALSE
ENSG00000204257	CTCCGAGCGGTCGCCGTCTC	chr6:32048173-32048746	11	10728	TRUE	0.172	0.645304016158847	FALSE
ENSG00000204257	TCCCTGCTATTGACACTACC	chr6:32209987-32210755	15	10724	TRUE	0.172	0.509099769243003	FALSE
ENSG00000204257	CGGGCTCACTGTCGGCTTCA	chr6:32413296-32413959	19	10720	TRUE	0.172	0.498893488515961	FALSE
ENSG00000204257	TTCTTCAACGGGTCCTTCTC	chr6:32558427-32558954	13	10726	TRUE	0.172	0.604813943015558	FALSE
ENSG00000204257	CCCGCAATGTGCACTTACGT	chr6:32589565-32590024	7	10732	TRUE	0.172	-0.682320951539911	FALSE
ENSG00000204257	CTACCCATTTGGCCACTAGG	chr6:32868045-32868528	18	10721	TRUE	0.172	-0.507222097695974	FALSE
ENSG00000204257	AGCTCAAGGGCGCGACAACC	chr6:32893821-32895308	5	10734	TRUE	0.172	-0.810859841931772	FALSE
ENSG00000204257	AGCGTTTAGCTGTGAGCCCT	chr6:32947659-32948247	11	10728	TRUE	0.172	0.697079544446581	FALSE
ENSG00000204257	CGGGCTTCAGAACGGCGATG	chr6:32971492-32972732	6	10733	TRUE	0.172	-0.815725236593835	FALSE
ENSG00000204257	CCCTGATCTGGAGTTACCTG	chr6:32980541-32981208	11	10728	TRUE	0.172	-0.612175347515624	FALSE
ENSG00000204257	CAGGAATGCTACGCGTTTAA	chr6:33080171-33081452	6	10733	TRUE	0.172	-0.826203042103951	FALSE
ENSG00000204257	TAGAATGTGACTCCTGCAAA	chr6:33183035-33183424	17	10722	TRUE	0.172	0.497569093782664	FALSE
ENSG00000204257	GTTACCGGCAGGTAGAGCCG	chr6:33184979-33185475	12	10727	TRUE	0.172	0.558590074222332	FALSE
ENSG00000204264	GAAGAGAGTGTTTGCAAAAG	chr3:181711915-181712221	12	8284	TRUE	0.172	0.619122718386297	FALSE
ENSG00000204264	ACTGGGTACTATGACCCTCG	chr6:29813800-29815780	20	8276	TRUE	0.172	0.47632518129103	FALSE
ENSG00000204264	CTTCCTGGACACTCACGACG	chr6:30006203-30006475	9	8287	TRUE	0.172	-0.672029400188641	FALSE
ENSG00000204264	AAACTGCCGCATATTGCAGA	chr6:30288810-30289200	3	8293	TRUE	0.172	-1.20564407463202	FALSE
ENSG00000204264	TTCCCGTTCCTCTCGTAACC	chr6:30489143-30490745	13	8283	TRUE	0.172	0.572614779500705	FALSE
ENSG00000204264	AGGTAGGATAAAGCCATTGG	chr6:30563246-30563598	3	8293	TRUE	0.172	-1.12208219219308	FALSE
ENSG00000204264	AGGACCAGTACTAGAGAGCT	chr6:30810746-30811218	23	8273	TRUE	0.172	0.448871176026805	FALSE
ENSG00000204264	CGCGCCGTTAGCAGCGTGGG	chr6:30907744-30908674	10	8286	TRUE	0.172	0.668573426526306	FALSE
ENSG00000204264	AGAAACGCTCCCCCTGGTGT	chr6:30974571-30974809	3	8293	TRUE	0.172	-1.00139649719036	FALSE
ENSG00000204264	GAGTCGTTGGATGCCAATGC	chr6:31008274-31008455	5	8291	TRUE	0.172	-0.839719379034303	FALSE
ENSG00000204264	CAAGTGCTCAACCCTTGAAT	chr6:31171729-31173747	6	8290	TRUE	0.172	-0.913440193387517	FALSE
ENSG00000204264	CGGGTAGGAAATTCCCCGGG	chr6:31180432-31187807	8	8288	TRUE	0.172	0.700048571685709	FALSE
ENSG00000204264	ACCTGTCTCCGAATCCGTCG	chr6:31196931-31198563	16	8280	TRUE	0.172	0.66364313450118	FALSE
ENSG00000204264	AGATCACTGGAATCAGGGAA	chr6:31268128-31268420	5	8291	TRUE	0.172	-0.847726659599471	FALSE
ENSG00000204264	AGATCCGCCCCCAGCACCGG	chr6:31498750-31499105	20	8276	TRUE	0.172	0.301004172304809	FALSE
ENSG00000204264	AGTAACAGAAAGTGCCCAGC	chr6:31522833-31523158	6	8290	TRUE	0.172	-0.715436347648311	FALSE
ENSG00000204264	ACCTGAAAATACGTGGAGCT	chr6:31570582-31572581	10	8286	TRUE	0.172	0.666732560809985	FALSE
ENSG00000204264	AGGTTTATTGGGCTTCATCG	chr6:31574156-31574793	9	8287	TRUE	0.172	0.788017699545498	FALSE
ENSG00000204264	GTAATAGACGGTGCTGCCCA	chr6:31589309-31589721	7	8289	TRUE	0.172	-0.642767501310552	FALSE
ENSG00000204264	AAAAGCCACCATTGGTAGCT	chr6:31598439-31599041	4	8292	TRUE	0.172	-0.972524320904903	FALSE
ENSG00000204264	ACTGATGTGTGCTGCTCGAG	chr6:31663939-31664258	34	8262	TRUE	0.172	0.395078246703263	FALSE
ENSG00000204264	GTCTTTGTAATGTGAGATGA	chr6:31745203-31745428	16	8280	TRUE	0.172	0.472615375697538	FALSE
ENSG00000204264	TCTTTCGAGAGTGACTCCCG	chr6:31826877-31828644	7	8289	TRUE	0.172	-0.861480760474254	FALSE
ENSG00000204264	TAGTGTTACAAGTGGACTTA	chr6:31948750-31949416	6	8290	TRUE	0.172	-0.75532955484803	FALSE
ENSG00000204264	TACGATGTCCCGCCGTAGCA	chr6:31969629-31970067	10	8286	TRUE	0.172	0.725016894068241	FALSE
ENSG00000204264	GAATGGTGTATTGGAGATAG	chr6:31972971-31973326	10	8286	TRUE	0.172	0.67294049940325	FALSE
ENSG00000204264	TAACAGAACCAAGCGTCAGC	chr6:32002562-32003711	3	8293	TRUE	0.172	-1.10756980422588	FALSE
ENSG00000204264	GTTCAGAGCTCATTCAGTAC	chr6:32131560-32131874	7	8289	TRUE	0.172	-0.808022146274723	FALSE
ENSG00000204264	TCCGCGGGTCTCCTTAAAAG	chr6:32177110-32178719	3	8293	TRUE	0.172	-1.33342692898374	FALSE
ENSG00000204264	CAGAGCCACGAAGACAGCTG	chr6:32228902-32229682	8	8288	TRUE	0.172	-0.787432059557982	FALSE
ENSG00000204264	CAGTGCGGGGAGGGCCCAGT	chr6:32829550-32829856	8	8288	TRUE	0.172	-0.625087883418415	FALSE
ENSG00000204264	AAAATTACATAGTAAATATC	chr6:32885752-32886155	5	8291	TRUE	0.172	0.894475744667224	FALSE
ENSG00000204264	TTACTCCAGTCCCGAAGGAT	chr6:32937142-32937447	14	8282	TRUE	0.172	0.657895435978092	FALSE
ENSG00000204264	ACCCCCCAAATGAGTGATGT	chr6:32940624-32941835	6	8290	TRUE	0.172	-0.826418460922856	FALSE
ENSG00000204264	CCACGGAGCGGCTGGTCCAT	chr6:32970678-32971108	6	8290	TRUE	0.172	-0.866363964498096	FALSE
ENSG00000204264	AGTGCCGGGGAGTCCACCTT	chr6:32999970-33000394	16	8280	TRUE	0.172	0.541198770846221	FALSE
ENSG00000204264	CCAACTTCGCCCTGTGTGAG	chr6:33175635-33175999	5	8291	TRUE	0.172	-1.05066117274834	FALSE
ENSG00000204264	AGGTATGGGATGCGGCAGCA	chr6:33183035-33183424	16	8280	TRUE	0.172	0.601802842780061	FALSE
ENSG00000204267	CGGAAGCGCCGCCAAATGCG	chr6:29748405-29749554	3	1356	TRUE	0.172	1.2261170203151	FALSE
ENSG00000204267	TATTGGACAAACTAGTTCCT	chr6:30162341-30162709	3	1356	TRUE	0.172	1.27271230002316	FALSE
ENSG00000204267	CAGCACTCAGAACCAGGAGA	chr6:30272132-30272381	4	1355	TRUE	0.172	1.22620669171477	FALSE
ENSG00000204267	CTCCTCCTACAGACTACAGT	chr6:30790763-30791280	3	1356	TRUE	0.172	1.05029458437443	FALSE
ENSG00000204267	TCAGGCTCCACTAAAGACCT	chr6:31072588-31072809	4	1355	TRUE	0.172	1.39333979400914	FALSE
ENSG00000204267	ACAGTCCTCCTCCTTCGGGC	chr6:31589309-31589721	4	1355	TRUE	0.172	1.02740372678883	FALSE
ENSG00000204267	CGATGTGCTCTTCAGATGGG	chr6:32394801-32394975	3	1356	TRUE	0.172	1.37601087879336	FALSE
ENSG00000204267	AAATCCGGAGACATTTAAAC	chr6:32473155-32474197	3	1356	TRUE	0.172	1.29524854715724	FALSE
ENSG00000204267	GCCTCAGTGACGCGAGGCAC	chr6:32483958-32484937	3	1356	TRUE	0.172	1.13394305896991	FALSE
ENSG00000204267	CAGCAGTGGTGCTCCCTCCG	chr6:32829550-32829856	3	1356	TRUE	0.172	1.08766930144434	FALSE
ENSG00000204267	TTCCTCGGGCCTTCAGTATA	chr6:32999970-33000394	6	1353	TRUE	0.172	0.826224141267974	FALSE
ENSG00000204267	ATGTTGAGATAGCCAAGTGC	chr6:33029981-33030179	3	1356	TRUE	0.172	1.12418056050444	FALSE
ENSG00000204267	CAGAGGCAGCAGTTACCGGC	chr6:33184979-33185475	3	1356	TRUE	0.172	1.41433144127207	FALSE
ENSG00000204301	ACTCGCTTCTGGAACGTCTG	chr11:5254682-5254782	33	23103	TRUE	0.172	0.329226857905447	FALSE
ENSG00000204301	GCGGAAGCGCCGCCAAATGC	chr6:29748405-29749554	17	23119	TRUE	0.172	-0.465116252244332	FALSE
ENSG00000204301	CCTGCGGTGTCTCCTATAGA	chr6:29813800-29815780	33	23103	TRUE	0.172	0.386499733777714	FALSE
ENSG00000204301	AGGGCTGGGGTCGCTACATA	chr6:29964667-29966468	27	23109	TRUE	0.172	-0.448606391611981	FALSE
ENSG00000204301	TATTGCCCTGCCATTAGCCT	chr6:30195391-30195892	28	23108	TRUE	0.172	0.36164294130625	FALSE
ENSG00000204301	GCCCACAGCGTAAGCCGCGC	chr6:30515789-30516822	15	23121	TRUE	0.172	-0.500579808434883	FALSE
ENSG00000204301	ACAGCTGAGACACGTATTCC	chr6:30597208-30598002	31	23105	TRUE	0.172	0.368444125179964	FALSE
ENSG00000204301	CTGAGGCGGTATGGACAAAT	chr6:30633657-30637057	28	23108	TRUE	0.172	0.419826071099251	FALSE
ENSG00000204301	CCCCACGCATCTGAGGGTTA	chr6:30730066-30731526	20	23116	TRUE	0.172	-0.42234961783387	FALSE
ENSG00000204301	GTTAGATGAGGGATCCTAAA	chr6:30793355-30794059	26	23110	TRUE	0.172	0.410646958039007	FALSE
ENSG00000204301	AGCGCCTCTTGGCTAATTCA	chr6:30827960-30829342	32	23104	TRUE	0.172	0.353510274732065	FALSE
ENSG00000204301	CCGGGGAAACTGTCCAAGAC	chr6:30838353-30838890	33	23103	TRUE	0.172	0.333220168616378	FALSE
ENSG00000204301	GGCTGGTATTACCTAAGTGC	chr6:30844980-30845510	12	23124	TRUE	0.172	-0.586816127699083	FALSE
ENSG00000204301	GCTTGCAGGATTAGCCAACT	chr6:31058176-31058760	24	23112	TRUE	0.172	0.407616199554299	FALSE
ENSG00000204301	TTTAACAAGTGGCGGCTTGC	chr6:31058176-31058760	19	23117	TRUE	0.172	-0.386506968335384	FALSE
ENSG00000204301	GCATTCTCTGGGACTGGTAG	chr6:31070632-31071235	12	23124	TRUE	0.172	-0.642954411771857	FALSE
ENSG00000204301	CCGGCCAAGGGTCGTCAGGC	chr6:31137292-31138485	16	23120	TRUE	0.172	-0.494200840132293	FALSE
ENSG00000204301	AGGAACACCTTATTATGCAA	chr6:31139684-31140160	19	23117	TRUE	0.172	0.491098416863864	FALSE
ENSG00000204301	ACTCAAGTTTGCATCAGACT	chr6:31159254-31159656	27	23109	TRUE	0.172	0.38434887188229	FALSE
ENSG00000204301	GACGCGCGGCCAAGATTGGC	chr6:31366709-31367557	40	23096	TRUE	0.172	0.316070633778216	FALSE
ENSG00000204301	ACCCTTGTGTCGGGCACGTG	chr6:31395558-31396207	27	23109	TRUE	0.172	0.393999223477286	FALSE
ENSG00000204301	ATAAGAGATTTACCCTTGGC	chr6:31510507-31513057	17	23119	TRUE	0.172	-0.468889866214736	FALSE
ENSG00000204301	GGCCAAAGCACCTTTAGATG	chr6:31525859-31526473	25	23111	TRUE	0.172	0.422655320565193	FALSE
ENSG00000204301	CTCAGATCCCCTTCGCCAAC	chr6:31592513-31593395	23	23113	TRUE	0.172	-0.408037829964629	FALSE
ENSG00000204301	CTTCTTCTTGGCAATACATC	chr6:31718391-31718642	18	23118	TRUE	0.172	-0.527749764358293	FALSE
ENSG00000204301	CAGGTTACAGAACCGGTGAT	chr6:31821432-31823431	24	23112	TRUE	0.172	0.332769542428808	FALSE
ENSG00000204301	TCTATGGAAAATGACCAGAG	chr6:31852624-31853075	12	23124	TRUE	0.172	-0.570868336841473	FALSE
ENSG00000204301	CCAGACCGGGGCGGGCTTAA	chr6:31862357-31865881	67	23069	TRUE	0.172	0.26372431795834	FALSE
ENSG00000204301	GAAGGGACCTCGATTCCCTC	chr6:31940351-31941119	28	23108	TRUE	0.172	0.406787785304819	FALSE
ENSG00000204301	GGACGAGGTAGTTTGTTCCG	chr6:31971319-31972880	21	23115	TRUE	0.172	0.432488508769375	FALSE
ENSG00000204301	GGAGATCAGAATCGTCCAGC	chr6:31978820-31980627	15	23121	TRUE	0.172	-0.581418470013647	FALSE
ENSG00000204301	TGGACAGACTATCTTGAGCT	chr6:32204175-32204654	23	23113	TRUE	0.172	0.375231375452954	FALSE
ENSG00000204301	AGAAGGTGCTCCGTGGGCGG	chr6:32244547-32245969	23	23113	TRUE	0.172	-0.375053718256743	FALSE
ENSG00000204301	AATCCCATTTGAACTGCTTC	chr6:32692104-32692347	13	23123	TRUE	0.172	-0.624987614635543	FALSE
ENSG00000204301	AGCCTAGAAGCCGACGCACA	chr6:32853059-32854603	15	23121	TRUE	0.172	-0.385971570746702	FALSE
ENSG00000204301	AGAGCATATTATATATTATT	chr6:32885752-32886155	18	23118	TRUE	0.172	0.50504477918368	FALSE
ENSG00000204301	GGTGTAAGTGTCCCCGTAAG	chr6:32937142-32937447	26	23110	TRUE	0.172	0.409264488478951	FALSE
ENSG00000204301	CTCAAGGATTCTAGCCTTGA	chr6:32954999-32955373	19	23117	TRUE	0.172	0.481495826888029	FALSE
ENSG00000204301	GCCCTCGCACTCACCCTTGG	chr6:33009235-33009931	28	23108	TRUE	0.172	0.382085195261382	FALSE
ENSG00000204301	GGCAGTCAGGTGCCTGCACT	chr6:33029981-33030179	27	23109	TRUE	0.172	0.382953527829204	FALSE
ENSG00000204301	TGCCCTTATTATGATTTCCC	chr6:33125958-33126566	28	23108	TRUE	0.172	0.439120608857384	FALSE
ENSG00000204304	ACCCGTCGCAGGCTGGGAGA	chr6:30006203-30006475	139	171637	TRUE	0.172	-0.133861180747324	FALSE
ENSG00000204304	AACTTCAACTTATTTGAGAG	chr6:30319613-30319898	124	171652	TRUE	0.172	0.154087467247031	FALSE
ENSG00000204304	GCAGACGTGTGGCTCCGCCG	chr6:30480607-30480869	119	171657	TRUE	0.172	-0.158566768372077	FALSE
ENSG00000204304	TCCATGCCCAGTGGCAGAAG	chr6:30529488-30530455	226	171550	TRUE	0.172	0.121224717203959	FALSE
ENSG00000204304	TCCATGCTGAGGCCAAATGC	chr6:30543023-30543229	163	171613	TRUE	0.172	0.11635094741248	FALSE
ENSG00000204304	TCCTCACTGGCAGACCTGGT	chr6:30646459-30646765	167	171609	TRUE	0.172	0.139124560495247	FALSE
ENSG00000204304	AAACTGATGGCTGGTCTGAA	chr6:30765581-30765804	143	171633	TRUE	0.172	0.146279918974393	FALSE
ENSG00000204304	AACCCCACACCAATGGATTT	chr6:30793355-30794059	238	171538	TRUE	0.172	0.104660303096085	FALSE
ENSG00000204304	CTTTCCTTCTCTGGAACCCA	chr6:30818556-30818778	159	171617	TRUE	0.172	0.134376109565828	FALSE
ENSG00000204304	AACCGCCATCCCAAACCTAG	chr6:30834361-30835150	184	171592	TRUE	0.172	-0.129961747693819	FALSE
ENSG00000204304	TTCCTTGCGGAGGCGCGCTC	chr6:30907744-30908674	152	171624	TRUE	0.172	0.143379033442488	FALSE
ENSG00000204304	AGTGAGAATCAACACAGCAG	chr6:30972056-30972234	148	171628	TRUE	0.172	-0.133818302701064	FALSE
ENSG00000204304	TCCGGAGTGGTTATGGGTTT	chr6:31001216-31001927	203	171573	TRUE	0.172	0.115516794381293	FALSE
ENSG00000204304	GGACTACTATAGCCTCCACT	chr6:31025525-31025931	167	171609	TRUE	0.172	-0.129674253118862	FALSE
ENSG00000204304	TCATCCTTAGCAAGGGAGTT	chr6:31087560-31087877	215	171561	TRUE	0.172	0.10933108921013	FALSE
ENSG00000204304	CAGTATCGGAGGGAGGTGCC	chr6:31121455-31121665	141	171635	TRUE	0.172	0.132941754743856	FALSE
ENSG00000204304	TTGCTGGCGACGGTTCGTTC	chr6:31180225-31181002	115	171661	TRUE	0.172	-0.149821953147577	FALSE
ENSG00000204304	ATCTAGAGGTTTACAAAAGG	chr6:31321905-31322115	175	171601	TRUE	0.172	-0.120017123785262	FALSE
ENSG00000204304	GTCGTGCATTAGCAAGGGTT	chr6:31441481-31443034	194	171582	TRUE	0.172	0.122276765580637	FALSE
ENSG00000204304	CTGATGGGAGGACCGGCGAA	chr6:31497604-31498618	194	171582	TRUE	0.172	0.11927582069439	FALSE
ENSG00000204304	ACAAACTTCTATATCTCTGG	chr6:31510507-31513057	132	171644	TRUE	0.172	-0.137920900335945	FALSE
ENSG00000204304	AGGGGAGATTGCTTTGATGC	chr6:31511215-31511680	148	171628	TRUE	0.172	-0.143354286890073	FALSE
ENSG00000204304	CGACTCCGCGGGCAGGCTTT	chr6:31631181-31632983	116	171660	TRUE	0.172	-0.158558497248992	FALSE
ENSG00000204304	AGGCACATCAGGGACCGGGG	chr6:31686527-31686872	156	171620	TRUE	0.172	0.137047496358541	FALSE
ENSG00000204304	AGAGCCGCTGACTCACCGAC	chr6:31736254-31736691	276	171500	TRUE	0.172	0.104372888948851	FALSE
ENSG00000204304	TCTTTCTAACGAGCACGAAG	chr6:31898032-31900031	227	171549	TRUE	0.172	0.105380864426349	FALSE
ENSG00000204304	CAGCACCCCCACGCGGTTAA	chr6:31901422-31902703	218	171558	TRUE	0.172	0.100756203407089	FALSE
ENSG00000204304	ATATGACTGGCTTTATTGAG	chr6:31908818-31909158	32	171744	TRUE	0.172	-0.287973282369779	FALSE
ENSG00000204304	GCTGAGCCGTTTCCGCGGCA	chr6:32087237-32088177	207	171569	TRUE	0.172	0.11201411038257	FALSE
ENSG00000204304	GCTGCCTGGGCCATAAGCCC	chr6:32113813-32114430	136	171640	TRUE	0.172	0.136047865191513	FALSE
ENSG00000204304	CCCTAAATATCTCTCACCCT	chr6:32288494-32288971	163	171613	TRUE	0.172	-0.13415856000284	FALSE
ENSG00000204304	CACAGCCCCACGTGCCATGG	chr6:32394801-32394975	199	171577	TRUE	0.172	-0.112983744799483	FALSE
ENSG00000204304	TGCACGTAAAACACTTTAAC	chr6:32530041-32530840	119	171657	TRUE	0.172	0.148211297684226	FALSE
ENSG00000204304	CGCGGCGAGCTAAGTGGTCC	chr6:32837657-32839102	111	171665	TRUE	0.172	-0.145564401127332	FALSE
ENSG00000204304	TTAGACGCAGTAACCGAGGT	chr6:32968139-32970511	85	171691	TRUE	0.172	-0.164724104233678	FALSE
ENSG00000204304	CGTAGGGGCCCGACAAGAAG	chr6:32971492-32972732	535	171241	TRUE	0.172	-0.0707537376287059	FALSE
ENSG00000204304	AACACTGAGCTGTAATAAAT	chr6:33062023-33062329	177	171599	TRUE	0.172	-0.113203034872716	FALSE
ENSG00000204305	GGGAGTCCCATTGCAAGGGT	chr6:29705703-29706028	51	48715	TRUE	0.172	-0.280438505676132	FALSE
ENSG00000204305	CCTTAGACCTCTGAACTCCG	chr6:29752307-29753422	47	48719	TRUE	0.172	0.245452263729968	FALSE
ENSG00000204305	CCTCTACCTTGTGGCGTCGG	chr6:29850094-29850626	54	48712	TRUE	0.172	0.263962187697046	FALSE
ENSG00000204305	GACTCCTGGTTGCAACACAT	chr6:30005570-30005755	43	48723	TRUE	0.172	-0.265402136023421	FALSE
ENSG00000204305	CTTCAAGTAAAATTACCCTA	chr6:30151632-30151995	34	48732	TRUE	0.172	-0.322151814602649	FALSE
ENSG00000204305	CTGGGAGCTTCCGGCCCAAC	chr6:30160564-30160874	69	48697	TRUE	0.172	0.211100259760832	FALSE
ENSG00000204305	AGGACCGCTCCAATCGACAG	chr6:30357430-30358526	65	48701	TRUE	0.172	-0.277263857515925	FALSE
ENSG00000204305	CCCTCCGGTAACCGACGGAT	chr6:30453099-30454130	99	48667	TRUE	0.172	0.198918310824429	FALSE
ENSG00000204305	TTCCCGTTCCTCTCGTAACC	chr6:30489143-30490745	56	48710	TRUE	0.172	0.243203617572904	FALSE
ENSG00000204305	CTCCTCCAGTACCGAACTCT	chr6:30678987-30679540	44	48722	TRUE	0.172	0.332070128627095	FALSE
ENSG00000204305	CTCGGAGGGGTATTGGTACG	chr6:30678987-30679540	32	48734	TRUE	0.172	-0.32186518764034	FALSE
ENSG00000204305	CTTAAGGCCATGGCAGGTCA	chr6:30842041-30842500	68	48698	TRUE	0.172	0.221265484263975	FALSE
ENSG00000204305	GACATGCAAGTTCTGTTAGA	chr6:30981874-30982979	38	48728	TRUE	0.172	-0.374780647209413	FALSE
ENSG00000204305	TCCGCGGTAAGAGTTGTCAT	chr6:31115782-31118256	77	48689	TRUE	0.172	0.209619249280831	FALSE
ENSG00000204305	TGACCGTTCTAAGGTGAGCC	chr6:31127937-31128440	39	48727	TRUE	0.172	0.296939839994383	FALSE
ENSG00000204305	TGGGTAGGATACAATATCGA	chr6:31214378-31214740	44	48722	TRUE	0.172	-0.284153618895162	FALSE
ENSG00000204305	GTGAGTAAGTAGGGCGGGAA	chr6:31216413-31216739	51	48715	TRUE	0.172	-0.258217575410899	FALSE
ENSG00000204305	CTCAATGTCTCCCCGAATCT	chr6:31462653-31463642	43	48723	TRUE	0.172	-0.285054886061041	FALSE
ENSG00000204305	AAACGAACACAATGGCGCCG	chr6:31541111-31542661	44	48722	TRUE	0.172	-0.287400421652767	FALSE
ENSG00000204305	GCACGCAGATACTCACTAAA	chr6:31568100-31568377	49	48717	TRUE	0.172	-0.317760671693885	FALSE
ENSG00000204305	TCGCGAAGTCCACCATATCG	chr6:31580665-31581864	85	48681	TRUE	0.172	0.213897763262813	FALSE
ENSG00000204305	GGGCTCATGTAGATCTAGTA	chr6:31585583-31585819	60	48706	TRUE	0.172	0.258494489782553	FALSE
ENSG00000204305	GAGATCTGCAGACACTCTTC	chr6:31659112-31659495	36	48730	TRUE	0.172	-0.324874802814406	FALSE
ENSG00000204305	ATCAGGGACCGGGGAGGTTT	chr6:31686527-31686872	30	48736	TRUE	0.172	-0.363445074664617	FALSE
ENSG00000204305	CAAGATAAGGGCCGCCTAGT	chr6:31723308-31723688	37	48729	TRUE	0.172	-0.31950081958985	FALSE
ENSG00000204305	GAACTGACCTAGCTCGTGGC	chr6:31834234-31835425	40	48726	TRUE	0.172	0.313121638896941	FALSE
ENSG00000204305	GTCCTCACCGTCCGAGATGC	chr6:31978820-31980627	53	48713	TRUE	0.172	0.243685767735509	FALSE
ENSG00000204305	AACAAGCAAACCGCTAGCAT	chr6:32061096-32061628	42	48724	TRUE	0.172	-0.287153457899029	FALSE
ENSG00000204305	AGGAGAGGGCAACTAGTCCC	chr6:32146482-32148481	34	48732	TRUE	0.172	0.332532051219786	FALSE
ENSG00000204305	ATTGTCCTATGACAATCAGC	chr6:32609751-32610407	17	48749	TRUE	0.172	-0.506819777037348	FALSE
ENSG00000204308	AACTGTCCCTCTTATGCGCC	chr6:29737737-29738687	266	306524	TRUE	0.172	0.0710154654071395	FALSE
ENSG00000204308	AACAGTGAGATAAGGTATCC	chr6:29758038-29758251	298	306492	TRUE	0.172	0.0698586914802592	FALSE
ENSG00000204308	TTCACCATCTGGCTTGTGCT	chr6:29760264-29760749	351	306439	TRUE	0.172	0.0720160109313899	FALSE
ENSG00000204308	GTGTATAGAAATGTATGCCC	chr6:29967104-29967966	214	306576	TRUE	0.172	0.0721385631125993	FALSE
ENSG00000204308	ACAGGAGGCCTTAAGCTAAT	chr6:29994672-29995484	255	306535	TRUE	0.172	-0.0727203049940064	FALSE
ENSG00000204308	GTTGGAAACCGACCCTATCT	chr6:30127137-30128131	480	306310	TRUE	0.172	-0.0490076995378148	FALSE
ENSG00000204308	GGGCGACTCTCACGCCGCGC	chr6:30171513-30172632	674	306116	TRUE	0.172	-0.0426429363986978	FALSE
ENSG00000204308	GTCTGGCAGATGTACCCCCA	chr6:30288810-30289200	321	306469	TRUE	0.172	0.0753406565341168	FALSE
ENSG00000204308	GGCGGCGGCCAATTACGTGG	chr6:30325707-30327514	362	306428	TRUE	0.172	0.0559127098167744	FALSE
ENSG00000204308	AACCCTTAGAATGACCTCCT	chr6:30444058-30444398	423	306367	TRUE	0.172	0.062218502244392	FALSE
ENSG00000204308	CTCCGCCGGGGAAAGCACCC	chr6:30480607-30480869	298	306492	TRUE	0.172	-0.0651738995110671	FALSE
ENSG00000204308	GCGGAGCCACACGTCTGCAG	chr6:30480607-30480869	726	306064	TRUE	0.172	-0.0418753411914043	FALSE
ENSG00000204308	ACATTCCATTCATGGCAACT	chr6:30532361-30533007	267	306523	TRUE	0.172	-0.0891005162617098	FALSE
ENSG00000204308	CCAATACCCCTCCGAGAGTT	chr6:30678987-30679540	381	306409	TRUE	0.172	-0.0613584833813663	FALSE
ENSG00000204308	CCTCACCCGGGTAGCATTTC	chr6:30682482-30683008	264	306526	TRUE	0.172	0.0747945596223378	FALSE
ENSG00000204308	TGCTCCATTCCACTACGGGT	chr6:30700400-30700858	279	306511	TRUE	0.172	0.0763150626879907	FALSE
ENSG00000204308	TCCAGCCGAGTTAGAAGAGA	chr6:30707151-30707854	254	306536	TRUE	0.172	-0.0788773162722116	FALSE
ENSG00000204308	TCTAGGGAATCCGTGAGACG	chr6:30752235-30753014	151	306639	TRUE	0.172	-0.101582648367039	FALSE
ENSG00000204308	CCGGTAGAAGTCGGCTTGAT	chr6:30812806-30815582	229	306561	TRUE	0.172	0.081717664837919	FALSE
ENSG00000204308	TAGATGTGAAGACATCTAGC	chr6:30812806-30815582	151	306639	TRUE	0.172	-0.0866164834236698	FALSE
ENSG00000204308	TCCAGGCACCATATAGGGGC	chr6:30821832-30824781	209	306581	TRUE	0.172	0.0822931508856832	FALSE
ENSG00000204308	CCAAGTTAGCAAGATGAGGG	chr6:30855845-30856055	224	306566	TRUE	0.172	-0.0766937488239179	FALSE
ENSG00000204308	GGGGACTTCCGAGAGAAAAG	chr6:30875359-30875732	397	306393	TRUE	0.172	0.0705324141535972	FALSE
ENSG00000204308	GCACAGGACAGATGTGCAGA	chr6:30932797-30933004	195	306595	TRUE	0.172	-0.0921706160701254	FALSE
ENSG00000204308	TGAATTCCTGAGATTCCGAT	chr6:30942337-30943208	239	306551	TRUE	0.172	-0.0742045395024926	FALSE
ENSG00000204308	ATATCGGGACACAGTCTGAT	chr6:30981874-30982979	252	306538	TRUE	0.172	0.0823255004941537	FALSE
ENSG00000204308	GCCATGTGCTGCTCTGCAGC	chr6:31009816-31010085	244	306546	TRUE	0.172	0.091349161830097	FALSE
ENSG00000204308	TATAGGCGTTTGTCGGTATC	chr6:31102152-31102888	226	306564	TRUE	0.172	-0.0759861532648134	FALSE
ENSG00000204308	TGGAGCTGGAGCATCTGTCA	chr6:31142479-31142749	481	306309	TRUE	0.172	0.0622709240339834	FALSE
ENSG00000204308	TAAGAATTCCAGAGTAGGGT	chr6:31164051-31164328	242	306548	TRUE	0.172	0.0666404214210308	FALSE
ENSG00000204308	GGAATTGGGAAATACTCCAC	chr6:31515513-31516701	210	306580	TRUE	0.172	0.0786820764335929	FALSE
ENSG00000204308	ACTCGTTCCTCGCGCATCCA	chr6:31541111-31542661	385	306405	TRUE	0.172	-0.0708186210226762	FALSE
ENSG00000204308	TTCTGATTGATAAGATGCTC	chr6:31559695-31560201	133	306657	TRUE	0.172	0.116618382730638	FALSE
ENSG00000204308	AGAGAAGGTACCAGCACCTG	chr6:31568100-31568377	349	306441	TRUE	0.172	-0.0742622856034116	FALSE
ENSG00000204308	GTCCTAAGGCAGGAGGGACA	chr6:31568100-31568377	258	306532	TRUE	0.172	-0.0553806745696084	FALSE
ENSG00000204308	TCAGATCCCCTTCGCCAACT	chr6:31592513-31593395	429	306361	TRUE	0.172	0.0656276762081165	FALSE
ENSG00000204308	AATAGTAAAAGGAGCCAGAA	chr6:31596984-31597323	234	306556	TRUE	0.172	-0.0634628313900718	FALSE
ENSG00000204308	ATCGGGGATCAAAGTTCATT	chr6:31628282-31630281	204	306586	TRUE	0.172	0.0715839559663745	FALSE
ENSG00000204308	TGGTGATCATGGGAGCCAGA	chr6:31658396-31658559	302	306488	TRUE	0.172	0.0714569549687238	FALSE
ENSG00000204308	CGCGTCGGGACCCAAGCGTC	chr6:31680584-31681602	557	306233	TRUE	0.172	-0.0550222223407641	FALSE
ENSG00000204308	TCTTCCGTACTCAGTGTAAT	chr6:31691466-31692043	259	306531	TRUE	0.172	-0.0745818715274094	FALSE
ENSG00000204308	CGACTGGCAGGTTCTCTACA	chr6:31752860-31753761	314	306476	TRUE	0.172	-0.0687043236111204	FALSE
ENSG00000204308	CCTCGGGGACCTCGCATGGT	chr6:31806092-31807536	309	306481	TRUE	0.172	-0.0520016021914493	FALSE
ENSG00000204308	GCGCTTTGCCCGTCAGCGCT	chr6:31806092-31807536	295	306495	TRUE	0.172	0.0707529417271	FALSE
ENSG00000204308	CACGGCGCTCTTCATGTTGA	chr6:31817239-31817580	281	306509	TRUE	0.172	-0.0793985530169006	FALSE
ENSG00000204308	ACTAGAACGGGGCGCTGAGC	chr6:31821432-31823431	267	306523	TRUE	0.172	0.0780280290565969	FALSE
ENSG00000204308	GTCCTCTGCAGTGATCGTGT	chr6:31870397-31871573	166	306624	TRUE	0.172	-0.111276301034052	FALSE
ENSG00000204308	TTGCTCAGGGTGCTACACCA	chr6:31927370-31928524	367	306423	TRUE	0.172	-0.0685328445052842	FALSE
ENSG00000204308	TATACTCTGTTCCATCCGTG	chr6:32103307-32106706	272	306518	TRUE	0.172	-0.0580184126924981	FALSE
ENSG00000204308	AGGCGGCAAATTTCTAGATA	chr6:32146482-32148481	302	306488	TRUE	0.172	0.0753721414149604	FALSE
ENSG00000204308	TTCCAGGTAGTGTCAATAGC	chr6:32209987-32210755	245	306545	TRUE	0.172	0.0836219509101224	FALSE
ENSG00000204308	GTTGGGAGTCAGTAGAGCTC	chr6:32439511-32440091	172	306618	TRUE	0.172	0.0922052472107111	FALSE
ENSG00000204308	GAGGCCGCCCTGTGACCGGA	chr6:32583639-32584799	396	306394	TRUE	0.172	-0.0513572770497153	FALSE
ENSG00000204308	AATGAATGAATTTCCACTAG	chr6:32885752-32886155	205	306585	TRUE	0.172	0.0786840246095724	FALSE
ENSG00000204308	CTTACCTTCAGGGACGGCCC	chr6:32952896-32953531	332	306458	TRUE	0.172	-0.0654805459777734	FALSE
ENSG00000204308	GCTACCTATGACTTGTAATT	chr6:32999970-33000394	407	306383	TRUE	0.172	-0.0500519235258965	FALSE
ENSG00000204308	GCTCTTGGTTGGCTACCAGT	chr6:33014769-33015436	284	306506	TRUE	0.172	0.0767585259615136	FALSE
ENSG00000204310	CTCCCAGGGTCTGCAACCTC	chr6:29758038-29758251	210	237949	TRUE	0.172	-0.0896031766242631	FALSE
ENSG00000204310	ACACAGCTGCGACGTGGACT	chr6:29956599-29956842	221	237938	TRUE	0.172	0.0899847673772789	FALSE
ENSG00000204310	TTAGTTTAGTCACCTCCCGA	chr6:29964667-29966468	159	238000	TRUE	0.172	-0.113816484848841	FALSE
ENSG00000204310	AGCATGGTGCTTGTGTTCTC	chr6:30238308-30239117	125	238034	TRUE	0.172	0.130371357224438	FALSE
ENSG00000204310	GAGTATTTGAAGTCTACCGC	chr6:30325707-30327514	177	237982	TRUE	0.172	-0.126441930565172	FALSE
ENSG00000204310	TCCTAGAGGGCACGATAGCC	chr6:30598724-30599913	193	237966	TRUE	0.172	-0.0902403934816948	FALSE
ENSG00000204310	CAAGCTGGAGCGCCTAGCCG	chr6:30730066-30731526	285	237874	TRUE	0.172	-0.0798427167632837	FALSE
ENSG00000204310	GCATACCGTCTGAAAACCGG	chr6:30883795-30886796	230	237929	TRUE	0.172	-0.100929369420961	FALSE
ENSG00000204310	CATTGGCCACGCACTCACGG	chr6:30915349-30915863	204	237955	TRUE	0.172	-0.113173027613244	FALSE
ENSG00000204310	GAGCTCCCTCTCGTTCCATC	chr6:31008274-31008455	267	237892	TRUE	0.172	0.0970724999868797	FALSE
ENSG00000204310	TATAGATGCACTCCACTCAC	chr6:31131382-31133381	298	237861	TRUE	0.172	0.0957604626981955	FALSE
ENSG00000204310	GGCCCCGCCCCCTGGATGGG	chr6:31170419-31170828	198	237961	TRUE	0.172	0.102800139051912	FALSE
ENSG00000204310	ATCTTCCAGCTGAGCGTACC	chr6:31180225-31181002	159	238000	TRUE	0.172	0.127839878077156	FALSE
ENSG00000204310	CGCTGTCGAACCTCACGAAC	chr6:31355791-31357656	249	237910	TRUE	0.172	-0.0880487582520559	FALSE
ENSG00000204310	CCTTGGCCCTGTGATCACCC	chr6:31402804-31402980	495	237664	TRUE	0.172	0.0703410859823216	FALSE
ENSG00000204310	TTAATGGGGCGGCCGGCGAA	chr6:31403053-31404177	243	237916	TRUE	0.172	0.101341583644325	FALSE
ENSG00000204310	AGGCTTGCTTAAACAGCGGA	chr6:31541111-31542661	124	238035	TRUE	0.172	-0.125657058703435	FALSE
ENSG00000204310	TAGAGCCTCCTGCGCCCTCC	chr6:31558164-31558469	269	237890	TRUE	0.172	-0.080524888637046	FALSE
ENSG00000204310	ATGTGGAACCAGGTCTTATT	chr6:31558756-31559619	317	237842	TRUE	0.172	0.0906680948658911	FALSE
ENSG00000204310	GCTGGGGACCTGAAAATACG	chr6:31570582-31572581	265	237894	TRUE	0.172	-0.08156381873439	FALSE
ENSG00000204310	TGCTCAGTGTTGCAGTCCCG	chr6:31589309-31589721	254	237905	TRUE	0.172	0.0900263541259451	FALSE
ENSG00000204310	TGCCAGTGAGCGAGGTCAAC	chr6:31637209-31638951	247	237912	TRUE	0.172	0.0857323993224955	FALSE
ENSG00000204310	ACCGGAAGTGACGGTCCGTG	chr6:31651695-31653469	289	237870	TRUE	0.172	-0.0900115390991177	FALSE
ENSG00000204310	TTCAAATACCCGAACTTCTC	chr6:31676763-31677222	139	238020	TRUE	0.172	0.117659183441785	FALSE
ENSG00000204310	ATGGAGCTATAGAAACTTGG	chr6:31738650-31738862	175	237984	TRUE	0.172	0.103297858782731	FALSE
ENSG00000204310	ACATGTAGTAGGGCCGGTCC	chr6:31862478-31864168	156	238003	TRUE	0.172	-0.110275541644027	FALSE
ENSG00000204310	ATGCATGTCAGTCGCTTAGG	chr6:31862478-31864168	176	237983	TRUE	0.172	-0.110456166016933	FALSE
ENSG00000204310	CTGAGCCGACTTTCCGCGAC	chr6:31862478-31864168	319	237840	TRUE	0.172	0.0831701510842147	FALSE
ENSG00000204310	CACTGATGTCTCGGGCATTG	chr6:31870397-31871573	300	237859	TRUE	0.172	0.0792556132871167	FALSE
ENSG00000204310	TAAGGCGGTCTGCAAACGTG	chr6:31927370-31928524	291	237868	TRUE	0.172	-0.0822879895894225	FALSE
ENSG00000204310	TGGACCATGAATGAGTCGAA	chr6:32081168-32081577	214	237945	TRUE	0.172	0.102959750560366	FALSE
ENSG00000204310	CAGAGCCTTGCAGGCCCTGT	chr6:32228902-32229682	116	238043	TRUE	0.172	-0.111707407200698	FALSE
ENSG00000204310	GTATCCCCTGTCACACCTTC	chr6:32483958-32484937	263	237896	TRUE	0.172	0.104137765527059	FALSE
ENSG00000204310	GAGGGAACATGGTTGTAAAT	chr6:32530041-32530840	272	237887	TRUE	0.172	0.0904461586140043	FALSE
ENSG00000204310	TCAGCTCTTCTATAATCGAG	chr6:32666396-32666894	195	237964	TRUE	0.172	0.10181839483533	FALSE
ENSG00000204310	ATTGCTCCGCGGATGTAATG	chr6:32796677-32797916	252	237907	TRUE	0.172	-0.0978388075147503	FALSE
ENSG00000204310	AGGTGGCAGCACATGACCAC	chr6:32947659-32948247	183	237976	TRUE	0.172	-0.11351360524603	FALSE
ENSG00000204314	AACAGTGAGATAAGGTATCC	chr6:29758038-29758251	19	25113	TRUE	0.172	-0.473706192840563	FALSE
ENSG00000204314	GGCCCCAAGGGTCATATTTC	chr6:29758782-29759248	22	25110	TRUE	0.172	0.396046384804778	FALSE
ENSG00000204314	CTAGAAGCTTCACAAGACCG	chr6:29924848-29925041	41	25091	TRUE	0.172	0.321442572246124	FALSE
ENSG00000204314	CAGCGAGCGCGATGCGGTCG	chr6:29975001-29975708	25	25107	TRUE	0.172	0.403030631142169	FALSE
ENSG00000204314	GCCTGCGCGCTGTCACGTTA	chr6:30066546-30067702	33	25099	TRUE	0.172	0.30993371447396	FALSE
ENSG00000204314	GCTCATCGAGAGCGGTTCCC	chr6:30101688-30103715	33	25099	TRUE	0.172	0.380591855304471	FALSE
ENSG00000204314	TCCATCCAGTAGGAGGTGTA	chr6:30121511-30121989	15	25117	TRUE	0.172	-0.504392340153922	FALSE
ENSG00000204314	TCAGCCTTTCAGCGTAAGGC	chr6:30171513-30172632	16	25116	TRUE	0.172	-0.428382027483775	FALSE
ENSG00000204314	GGTACCCACTGGCCGACTGT	chr6:30185925-30186543	16	25116	TRUE	0.172	-0.493824479467421	FALSE
ENSG00000204314	AAACCTGAAACCTCACCACC	chr6:30363554-30363784	23	25109	TRUE	0.172	-0.397231433047182	FALSE
ENSG00000204314	TAAGGACGCTATTGCTGTGG	chr6:30515789-30516822	38	25094	TRUE	0.172	0.290149233116045	FALSE
ENSG00000204314	CCTCCTCCGCATTACCTCTC	chr6:30631690-30632204	17	25115	TRUE	0.172	-0.478485517634578	FALSE
ENSG00000204314	TACTTTGAAGATGTTTGACG	chr6:30646459-30646765	35	25097	TRUE	0.172	0.388202954145707	FALSE
ENSG00000204314	GCGCGGCTGCCCGACGCTTC	chr6:30672186-30673296	36	25096	TRUE	0.172	0.358439264304288	FALSE
ENSG00000204314	GTGCGGTACCGATCAGAAAC	chr6:30672186-30673296	15	25117	TRUE	0.172	-0.567002414313926	FALSE
ENSG00000204314	AGCGTCCTCTGGTGGGAGGG	chr6:30684704-30684912	42	25090	TRUE	0.172	-0.274134358771868	FALSE
ENSG00000204314	TCGCACTCTCTGTTTGCTAC	chr6:30707151-30707854	25	25107	TRUE	0.172	-0.414780480194164	FALSE
ENSG00000204314	GAAGACACTTTAAGGTCTTG	chr6:30757410-30757958	39	25093	TRUE	0.172	0.341090689389496	FALSE
ENSG00000204314	CAGGGGATGGACATTCCCTA	chr6:30802576-30803273	71	25061	TRUE	0.172	0.271459015475848	FALSE
ENSG00000204314	TACTGGTCCTGGGCTGACTA	chr6:30810746-30811218	22	25110	TRUE	0.172	-0.372921711574323	FALSE
ENSG00000204314	CTGTCCCAGCGCTTGCCTGT	chr6:30932797-30933004	31	25101	TRUE	0.172	0.353399625391921	FALSE
ENSG00000204314	CTTGCCTTTGTGGCTATACA	chr6:30935143-30935338	27	25105	TRUE	0.172	-0.401961474193882	FALSE
ENSG00000204314	CAGAGACACTATCTACCCAC	chr6:30942337-30943208	26	25106	TRUE	0.172	0.404769699516372	FALSE
ENSG00000204314	CAGTGACCAGATGGAACGAG	chr6:31008274-31008455	17	25115	TRUE	0.172	0.465939436846261	FALSE
ENSG00000204314	TCAAGGTGTCAGCTGGTCTG	chr6:31040333-31040522	34	25098	TRUE	0.172	0.323364969954769	FALSE
ENSG00000204314	TGAGTTGTTTGCAGATGAAT	chr6:31092821-31093433	21	25111	TRUE	0.172	-0.390891528744507	FALSE
ENSG00000204314	GGATACCACAGCCAGTCAAA	chr6:31127937-31128440	43	25089	TRUE	0.172	0.321031111137618	FALSE
ENSG00000204314	TGGTGTGACCCATCACCCGC	chr6:31462653-31463642	18	25114	TRUE	0.172	-0.492738534465218	FALSE
ENSG00000204314	GGATAAGCGGTCGCTGAGCG	chr6:31497604-31498618	30	25102	TRUE	0.172	0.365832296449441	FALSE
ENSG00000204314	GCCCTGAGGGAGAGGTAATT	chr6:31578384-31578819	46	25086	TRUE	0.172	0.269006056386709	FALSE
ENSG00000204314	GGCTCCTCTGCCCGTCGGGA	chr6:31637209-31638951	32	25100	TRUE	0.172	0.345532579093575	FALSE
ENSG00000204314	ACAGGTTCGTCGGGGTTTAT	chr6:31665807-31669106	23	25109	TRUE	0.172	0.373058234386967	FALSE
ENSG00000204314	GCCGGTACGGGCTGACGTCA	chr6:31702534-31703582	29	25103	TRUE	0.172	-0.344799950589806	FALSE
ENSG00000204314	TGCTTGGCGAGAGCGCAGGA	chr6:31933313-31934377	9	25123	TRUE	0.172	-0.672502236389198	FALSE
ENSG00000204314	CTGGACCATAGCTAAGATGC	chr6:31937857-31939856	22	25110	TRUE	0.172	0.462596863503077	FALSE
ENSG00000204314	GCCCTCCCGCTTGGATGTTC	chr6:31945771-31946245	35	25097	TRUE	0.172	0.318326265026924	FALSE
ENSG00000204314	GGCCGTGGCGTTTCCCATTC	chr6:32048173-32048746	37	25095	TRUE	0.172	0.304615896030729	FALSE
ENSG00000204314	AGTCGTCCAGCCGAATGAGT	chr6:32177110-32178719	18	25114	TRUE	0.172	-0.448903438879647	FALSE
ENSG00000204314	CCGCACTAGTTGAGCAAAGA	chr6:32234915-32235334	15	25117	TRUE	0.172	-0.483361324355379	FALSE
ENSG00000204314	ATCTCAGTCAGCCTAAACTC	chr6:32413296-32413959	18	25114	TRUE	0.172	0.45387720110952	FALSE
ENSG00000204314	ACAGTGGCCCTAACTCTGTG	chr6:32622509-32622789	17	25115	TRUE	0.172	-0.536999238664121	FALSE
ENSG00000204314	AGGCACCTGACTGCCACCTG	chr6:33029981-33030179	27	25105	TRUE	0.172	-0.376276945787495	FALSE
ENSG00000204315	CACTCTAAGCCCCAGGGTGT	chr6:29758038-29758251	47	77688	TRUE	0.172	-0.27632474752164	FALSE
ENSG00000204315	GACGATATGGTGAGGGAGGT	chr6:29917733-29918203	55	77680	TRUE	0.172	0.267636443606582	FALSE
ENSG00000204315	CCTCTCCCGGGTCGAGGATC	chr6:29926083-29927564	45	77690	TRUE	0.172	-0.315147123313837	FALSE
ENSG00000204315	CCTCCCCACTTCGATACCCT	chr6:30396705-30398221	96	77639	TRUE	0.172	-0.189976797320905	FALSE
ENSG00000204315	CTATTTCCGCTTCCGGCGGC	chr6:30570784-30571978	60	77675	TRUE	0.172	-0.257722211375249	FALSE
ENSG00000204315	CCGATGAATGCCATTAGCGG	chr6:30625977-30627634	57	77678	TRUE	0.172	0.255548741441434	FALSE
ENSG00000204315	CACTGGCAGACCTGGTAGGT	chr6:30646459-30646765	155	77580	TRUE	0.172	0.138812089681183	FALSE
ENSG00000204315	TCCAGCCGAGTTAGAAGAGA	chr6:30707151-30707854	69	77666	TRUE	0.172	0.214981802164012	FALSE
ENSG00000204315	CTCACTACATAAGGAGTACC	chr6:30821835-30822246	51	77684	TRUE	0.172	-0.269504380513888	FALSE
ENSG00000204315	AGAGATGGAACCCCGCACTT	chr6:30844980-30845510	152	77583	TRUE	0.172	-0.148229673974403	FALSE
ENSG00000204315	TTCACATGTAGAGCTGGCGA	chr6:30872366-30873391	81	77654	TRUE	0.172	0.208946433292234	FALSE
ENSG00000204315	TCTTATCAGGGCTCCCCTGT	chr6:30940241-30940981	71	77664	TRUE	0.172	-0.207657919963516	FALSE
ENSG00000204315	TGATGCCCTCTAAGCACTCT	chr6:30974157-30976681	63	77672	TRUE	0.172	0.236362471300918	FALSE
ENSG00000204315	TCGCTGTTACCATAAACAAT	chr6:31058176-31058760	96	77639	TRUE	0.172	0.18457591225113	FALSE
ENSG00000204315	GCAGCTTCTTCCGGAGCCAT	chr6:31139684-31140160	68	77667	TRUE	0.172	-0.235414206080978	FALSE
ENSG00000204315	ATTGGATATTCCCAAACAAT	chr6:31178771-31179009	91	77644	TRUE	0.172	0.186536573061651	FALSE
ENSG00000204315	CGGGTAGGAAATTCCCCGGG	chr6:31180432-31187807	64	77671	TRUE	0.172	0.246206929866321	FALSE
ENSG00000204315	GGGAAGGAGGCACTCGATGT	chr6:31200382-31203181	36	77699	TRUE	0.172	-0.308406020177771	FALSE
ENSG00000204315	GTGGCCCAGCCCATGTTGTA	chr6:31200382-31203181	78	77657	TRUE	0.172	0.189639062832498	FALSE
ENSG00000204315	GAAAAGGCTTATGGGCCAGG	chr6:31202775-31203156	98	77637	TRUE	0.172	0.206171395947453	FALSE
ENSG00000204315	AGAACAGGAGACGTTCCAAG	chr6:31204790-31205139	76	77659	TRUE	0.172	0.178811235379705	FALSE
ENSG00000204315	ATCGTCCCTTCCATTGTGGA	chr6:31210029-31210432	78	77657	TRUE	0.172	-0.23868142904609	FALSE
ENSG00000204315	ACGGACTTGCTGAAGGCAGT	chr6:31246063-31246842	55	77680	TRUE	0.172	-0.248001471117294	FALSE
ENSG00000204315	GAATGTCGCCCTCCGTTGAA	chr6:31355791-31357656	77	77658	TRUE	0.172	-0.237208300482297	FALSE
ENSG00000204315	GAAAAAGATGCTCCTGACAT	chr6:31441114-31441278	93	77642	TRUE	0.172	0.200705243580172	FALSE
ENSG00000204315	AATCCCCAAGAATGGCACGT	chr6:31474771-31475258	84	77651	TRUE	0.172	0.17534879054666	FALSE
ENSG00000204315	TAACATGGGTTGTCTGTTCT	chr6:31558756-31559619	68	77667	TRUE	0.172	-0.238824818899092	FALSE
ENSG00000204315	TCTCGCGAAGTCCACCATAT	chr6:31580665-31581864	199	77536	TRUE	0.172	0.129590410328682	FALSE
ENSG00000204315	GCTGTAAGAAGCCCACGGTT	chr6:31598439-31599041	49	77686	TRUE	0.172	-0.242267271428978	FALSE
ENSG00000204315	TGTAAGAAGCCCACGGTTTG	chr6:31598439-31599041	109	77626	TRUE	0.172	-0.167308433815877	FALSE
ENSG00000204315	AACTGCGGAATTCCCGGCTT	chr6:31631181-31632983	77	77658	TRUE	0.172	-0.226238165523695	FALSE
ENSG00000204315	CGGACATTTAACAGGCCTGC	chr6:31637209-31638951	63	77672	TRUE	0.172	-0.243439588204205	FALSE
ENSG00000204315	GCGCCTCCTCTCTGCAGGGG	chr6:31687457-31687620	70	77665	TRUE	0.172	0.216050269279822	FALSE
ENSG00000204315	ACTGGCCACTTTGTACACTG	chr6:31745203-31745428	89	77646	TRUE	0.172	-0.210225567328132	FALSE
ENSG00000204315	GTCCGCCTCAGCTGCGATTA	chr6:31841008-31842456	93	77642	TRUE	0.172	-0.163070728380999	FALSE
ENSG00000204315	CATAGCTTCCACATACCATA	chr6:31969629-31970067	121	77614	TRUE	0.172	0.148576671579548	FALSE
ENSG00000204315	ACACTCACCAGTAATGGCGA	chr6:32069521-32070330	49	77686	TRUE	0.172	-0.310620451723699	FALSE
ENSG00000204315	CTGGACCATGAATGAGTCGA	chr6:32081168-32081577	49	77686	TRUE	0.172	-0.292101157057672	FALSE
ENSG00000204315	GATGTGTCACTGGTAGGCGG	chr6:32103307-32106706	116	77619	TRUE	0.172	0.164100293474879	FALSE
ENSG00000204315	GCCTGTTTGGCGCATGCGCT	chr6:32127536-32128582	119	77616	TRUE	0.172	0.161334972865447	FALSE
ENSG00000204315	TTGAAGACTCTATTGGCCCG	chr6:32162807-32166231	77	77658	TRUE	0.172	-0.201965278678364	FALSE
ENSG00000204315	AGTAAGCCGTCCGGAGGGGC	chr6:32185674-32186005	49	77686	TRUE	0.172	-0.275431207788343	FALSE
ENSG00000204315	GCAACGCTTCCCGCCTTTGA	chr6:32195422-32196819	104	77631	TRUE	0.172	-0.173372126264421	FALSE
ENSG00000204315	ACACCTAGGGCGGCGCGGCC	chr6:32254668-32256056	69	77666	TRUE	0.172	-0.236642778815119	FALSE
ENSG00000204315	GGCGTTCCTGACCACCAGGG	chr6:32402860-32403151	91	77644	TRUE	0.172	-0.158562450754695	FALSE
ENSG00000204315	GCACCGCGATTTCAGAGTGG	chr6:32415294-32416007	84	77651	TRUE	0.172	0.207815177938079	FALSE
ENSG00000204315	TAGTCAAGCTCCTTTCGTGG	chr6:32473155-32474197	84	77651	TRUE	0.172	-0.20382054224486	FALSE
ENSG00000204315	CAACACCCTCATCTGTCTTG	chr6:32745672-32745953	119	77616	TRUE	0.172	0.192417175828105	FALSE
ENSG00000204315	CAGTATCGGGACCACGGCTC	chr6:32893821-32895308	71	77664	TRUE	0.172	-0.241818219688838	FALSE
ENSG00000204315	TCTAACAGCATCATGTGTAC	chr6:32947659-32948247	52	77683	TRUE	0.172	-0.268991106076442	FALSE
ENSG00000204315	GGGAAAGGTCCGAGCTCGCC	chr6:32970678-32971108	70	77665	TRUE	0.172	-0.251586078530011	FALSE
ENSG00000204315	CTGCTCTGGAGAACTCATCC	chr6:33029981-33030179	47	77688	TRUE	0.172	-0.260593846753622	FALSE
ENSG00000204344	CATATACATCCCTTATGAGG	chr6:29759411-29759982	78	130427	TRUE	0.172	-0.189102702334363	FALSE
ENSG00000204344	TCTTCAGGGGACACCAGCGT	chr6:29847861-29848382	94	130411	TRUE	0.172	-0.181903908472656	FALSE
ENSG00000204344	CGCAGTCCTGAGAACGCGCT	chr6:29976370-29977471	147	130358	TRUE	0.172	-0.144739470926799	FALSE
ENSG00000204344	CTCACAATTGTGTTGCATCA	chr6:29982251-29982430	116	130389	TRUE	0.172	-0.162810653487633	FALSE
ENSG00000204344	CTCCGCCTGTGGTACGCGCA	chr6:30074348-30076389	115	130390	TRUE	0.172	-0.161586297590602	FALSE
ENSG00000204344	TTATGGGAAAAGTCCTTCTA	chr6:30156222-30156550	121	130384	TRUE	0.172	0.147433939626826	FALSE
ENSG00000204344	GGTGTTGGCCCAGATGCCGG	chr6:30185925-30186543	246	130259	TRUE	0.172	0.122086783677851	FALSE
ENSG00000204344	AGATTATATGCTGTGCCTGG	chr6:30363554-30363784	137	130368	TRUE	0.172	-0.164540757764829	FALSE
ENSG00000204344	CACTACCACATAGGGGTTCC	chr6:30495980-30497165	92	130413	TRUE	0.172	0.18050644100633	FALSE
ENSG00000204344	GCCTGTAGAGACTCGCCTTT	chr6:30562461-30563161	187	130318	TRUE	0.172	-0.126456525950348	FALSE
ENSG00000204344	GCCCTAGAAACTTGGTCAAG	chr6:30614891-30615577	154	130351	TRUE	0.172	-0.149851614265713	FALSE
ENSG00000204344	CCGAGCGAGTTCAAACCTCG	chr6:30672186-30673296	83	130422	TRUE	0.172	0.210660827538851	FALSE
ENSG00000204344	GGACGAGCTGCACTCGGTGT	chr6:30672186-30673296	58	130447	TRUE	0.172	-0.231662823604787	FALSE
ENSG00000204344	GCGAGATGTGTGCTTATTTA	chr6:30725419-30726603	155	130350	TRUE	0.172	-0.132007682088758	FALSE
ENSG00000204344	CAAAGGCAACTGTCCAGAAC	chr6:30799159-30799421	119	130386	TRUE	0.172	-0.155289453509623	FALSE
ENSG00000204344	GGAACCTTCTAGGCATGGCA	chr6:30838353-30838890	114	130391	TRUE	0.172	-0.162840018521778	FALSE
ENSG00000204344	AGCCAATCTTGACGTCATGG	chr6:30940241-30940981	177	130328	TRUE	0.172	-0.136275211895865	FALSE
ENSG00000204344	GTAGTGGCCCTCTGCGAGAT	chr6:31068850-31069378	134	130371	TRUE	0.172	-0.154198068609328	FALSE
ENSG00000204344	TCCGCGGTAAGAGTTGTCAT	chr6:31115782-31118256	165	130340	TRUE	0.172	-0.144479657176725	FALSE
ENSG00000204344	GCCCTGCCCCAGCGATCGCG	chr6:31137292-31138485	133	130372	TRUE	0.172	-0.14540251910704	FALSE
ENSG00000204344	GGCGCAGTGGCGTCTAAATT	chr6:31157682-31159681	107	130398	TRUE	0.172	-0.173839265244366	FALSE
ENSG00000204344	GAAGGATGTTTGCCTAATGG	chr6:31170419-31170828	156	130349	TRUE	0.172	0.152219835144743	FALSE
ENSG00000204344	GATGGGGCAGAAGGTGCGGC	chr6:31202775-31203156	132	130373	TRUE	0.172	-0.143125587448052	FALSE
ENSG00000204344	GGCATTCCAAGCATGATGAC	chr6:31204790-31205139	289	130216	TRUE	0.172	-0.0968289129218066	FALSE
ENSG00000204344	TGCAGCTCAAACCCATTAAA	chr6:31475434-31475678	123	130382	TRUE	0.172	0.172044892040161	FALSE
ENSG00000204344	ATCCCAGTCGGAAAGGTCTA	chr6:31546358-31547231	129	130376	TRUE	0.172	-0.157129653867515	FALSE
ENSG00000204344	TCGACATACTCCGCAGGGGA	chr6:31644432-31646581	116	130389	TRUE	0.172	0.15605819405279	FALSE
ENSG00000204344	CGCCCCGTGAGTGCCGTTTC	chr6:31650807-31653131	131	130374	TRUE	0.172	0.16061184500994	FALSE
ENSG00000204344	GGATCTCGAAGCGATACTTC	chr6:31650807-31653131	92	130413	TRUE	0.172	-0.188534345525604	FALSE
ENSG00000204344	ACTAGTGTCATCACCGGTCA	chr6:31651695-31653469	146	130359	TRUE	0.172	-0.137408868882756	FALSE
ENSG00000204344	GGCAGCTGTGAGCTATCTCC	chr6:31663939-31664258	86	130419	TRUE	0.172	0.200354161872591	FALSE
ENSG00000204344	ACGGCTCCCCAGTCCGCGCA	chr6:31702534-31703582	176	130329	TRUE	0.172	-0.142232202646322	FALSE
ENSG00000204344	CGCGGAGCGAGTAGCGCCAT	chr6:31901422-31902703	205	130300	TRUE	0.172	0.116943809805566	FALSE
ENSG00000204344	GACTGTGGGGTACTAAAGCC	chr6:31927370-31928524	121	130384	TRUE	0.172	0.169319304108727	FALSE
ENSG00000204344	TTTAGGGTATCAATGTCCTC	chr6:32055182-32057181	98	130407	TRUE	0.172	0.161976260333369	FALSE
ENSG00000204344	GCCCGTCTCTATCTGTGTAC	chr6:32067157-32069156	135	130370	TRUE	0.172	-0.15095567957771	FALSE
ENSG00000204344	TTCTTCAACGGGTCCTTCTC	chr6:32558427-32558954	93	130412	TRUE	0.172	-0.182238696004975	FALSE
ENSG00000204344	CTCCCCACTGGCTTTGTCTG	chr6:32589565-32590024	211	130294	TRUE	0.172	-0.121336174898782	FALSE
ENSG00000204344	ACAAGACAGATGAGGGTGTT	chr6:32745672-32745953	81	130424	TRUE	0.172	-0.195437060616675	FALSE
ENSG00000204344	AATCTCCAAACTGAGAGTAC	chr6:32861089-32861520	97	130408	TRUE	0.172	-0.182027258398866	FALSE
ENSG00000204344	CGGGGACACTTACACCTGTG	chr6:32937142-32937447	115	130390	TRUE	0.172	-0.165367137791064	FALSE
ENSG00000204344	CCTCCATCCGAGATCGAAAC	chr6:32971492-32972732	147	130358	TRUE	0.172	0.142008366939726	FALSE
ENSG00000204344	CAGTCTCAGTCCGTGTGGTG	chr6:33009235-33009931	129	130376	TRUE	0.172	0.147724491444875	FALSE
ENSG00000204344	CTGTTCCAGTACTCCGCAGC	chr6:33080171-33081452	140	130365	TRUE	0.172	0.144809567092979	FALSE
ENSG00000204344	CTTCCAGTATTCCCTGTCAG	chr6:33183035-33183424	178	130327	TRUE	0.172	0.148134460472189	FALSE
ENSG00000204348	ACAGCGACGCCACGAGTCCC	chr6:29791892-29793373	86	73900	TRUE	0.172	-0.210667237447215	FALSE
ENSG00000204348	CTGTCTGCTGCTCCGCCTCA	chr6:29934071-29934293	81	73905	TRUE	0.172	0.214570958377528	FALSE
ENSG00000204348	TAAACCAGGACCTGAGCTCT	chr6:29934071-29934293	178	73808	TRUE	0.172	0.13793677274439	FALSE
ENSG00000204348	GAACGACAAAACCCGGGAAC	chr6:29964667-29966468	91	73895	TRUE	0.172	0.202786645513203	FALSE
ENSG00000204348	AGCTGGGTGGGTCTAAAAAT	chr6:30041957-30042353	83	73903	TRUE	0.172	0.186374140939811	FALSE
ENSG00000204348	CTCGGGTTCCCGATGGATTG	chr6:30481175-30482541	88	73898	TRUE	0.172	-0.193097611279228	FALSE
ENSG00000204348	TCAGACTCAGAATAACCAAC	chr6:30563246-30563598	61	73925	TRUE	0.172	-0.22949693903344	FALSE
ENSG00000204348	ACCCCAGAGGCCTCTTGGTT	chr6:30682129-30682401	54	73932	TRUE	0.172	-0.271630488779775	FALSE
ENSG00000204348	TTCATACCTAAACTCGGAGC	chr6:30716974-30717822	54	73932	TRUE	0.172	0.243769007866247	FALSE
ENSG00000204348	ATCGCACACTGCCCATTCAG	chr6:30758826-30759331	98	73888	TRUE	0.172	0.190066392290559	FALSE
ENSG00000204348	AATGTATTCAAACTGATGGC	chr6:30765581-30765804	62	73924	TRUE	0.172	0.249982115246027	FALSE
ENSG00000204348	CGTGCAGGCTGGCTTCATAA	chr6:30818556-30818778	72	73914	TRUE	0.172	0.207799891821783	FALSE
ENSG00000204348	CCCACCCCCAGACTGATTCC	chr6:30843326-30843522	94	73892	TRUE	0.172	0.178347170108843	FALSE
ENSG00000204348	GGTATGCCAGAGCATCGGGG	chr6:30883795-30886796	66	73920	TRUE	0.172	0.20952639703326	FALSE
ENSG00000204348	TAACGGCGCGTGTAACCGGC	chr6:30907744-30908674	28	73958	TRUE	0.172	-0.312022696618708	FALSE
ENSG00000204348	AGGGGACACCCACCTACTCC	chr6:30932797-30933004	78	73908	TRUE	0.172	0.211095729042287	FALSE
ENSG00000204348	TCCACAATGGCCTCAACCAC	chr6:30964039-30964778	65	73921	TRUE	0.172	0.214403996443898	FALSE
ENSG00000204348	TTGACAAAGAAATGCCCTTC	chr6:30974571-30974809	67	73919	TRUE	0.172	0.229467146513683	FALSE
ENSG00000204348	AGGAACAATTCCACACGCAT	chr6:31021855-31022378	52	73934	TRUE	0.172	-0.300716245017554	FALSE
ENSG00000204348	AGCGCCCAACTCCCTTGCTA	chr6:31087560-31087877	114	73872	TRUE	0.172	0.172022368152853	FALSE
ENSG00000204348	TCAGCGAGCTCAAAGTGGGA	chr6:31087560-31087877	69	73917	TRUE	0.172	0.245495747374232	FALSE
ENSG00000204348	CTAGTGAGCAATTAATTGGC	chr6:31121455-31121665	31	73955	TRUE	0.172	-0.350473654145698	FALSE
ENSG00000204348	TCTTCTCTCAGGTCCCGCTC	chr6:31133357-31133579	39	73947	TRUE	0.172	-0.287372210361593	FALSE
ENSG00000204348	AGTGATAAGACACCCGCTTT	chr6:31171729-31173747	97	73889	TRUE	0.172	0.187126304166286	FALSE
ENSG00000204348	TCCTTCCAATCACTGCCACT	chr6:31396975-31397224	79	73907	TRUE	0.172	0.213437979355629	FALSE
ENSG00000204348	TGTTCTTGTAGACATGCGTC	chr6:31533582-31537581	49	73937	TRUE	0.172	-0.302483035896675	FALSE
ENSG00000204348	AACGACGAAAGCGACGTTCT	chr6:31548048-31548524	59	73927	TRUE	0.172	-0.235407523493971	FALSE
ENSG00000204348	CCGGACAAAGTATCGGGGAA	chr6:31609362-31610490	56	73930	TRUE	0.172	-0.266445076559269	FALSE
ENSG00000204348	AGGGCCCTCCCGACGGGCAG	chr6:31637209-31638951	120	73866	TRUE	0.172	0.163213294206862	FALSE
ENSG00000204348	TGCTGCTCGAGCGGGCCAGG	chr6:31663939-31664258	109	73877	TRUE	0.172	0.183975732756482	FALSE
ENSG00000204348	CCTTCCCACCAGGGACACCT	chr6:31770470-31770715	143	73843	TRUE	0.172	-0.172629360537832	FALSE
ENSG00000204348	CGCGGGGACGCGCGACTGAT	chr6:31821242-31822577	64	73922	TRUE	0.172	0.266568517816409	FALSE
ENSG00000204348	GAAGACAAGCTCTGTGGTCT	chr6:31882412-31882682	73	73913	TRUE	0.172	0.226176669196122	FALSE
ENSG00000204348	ACAGCCCTAAGGGTTGCCAC	chr6:31952224-31952653	97	73889	TRUE	0.172	0.197533852750141	FALSE
ENSG00000204348	GTCCAGAACGACAAACATCC	chr6:31982300-31983140	50	73936	TRUE	0.172	-0.271930886916679	FALSE
ENSG00000204348	AATAACCATACCTGTCGTGA	chr6:32063032-32065131	56	73930	TRUE	0.172	0.227932577551106	FALSE
ENSG00000204348	AACGGCTCAGCTCGGCCGTC	chr6:32087237-32088177	50	73936	TRUE	0.172	-0.2670090492719	FALSE
ENSG00000204348	CTCAGTTTCTACCAGGGAAG	chr6:32116811-32117036	90	73896	TRUE	0.172	0.192118593173985	FALSE
ENSG00000204348	GATCTCTGGTACTGCCCCGA	chr6:32129256-32129669	69	73917	TRUE	0.172	-0.249108486616266	FALSE
ENSG00000204348	GCACTCTGAACTTGCTCTTC	chr6:32391587-32391799	68	73918	TRUE	0.172	0.206287297747797	FALSE
ENSG00000204348	TTTACACAGGGATAGTATGT	chr6:32413296-32413959	88	73898	TRUE	0.172	0.199357973700831	FALSE
ENSG00000204348	AAGTTATTCTGCTAGCACTC	chr6:32483958-32484937	42	73944	TRUE	0.172	0.253830827023691	FALSE
ENSG00000204348	CACCCTTCAGTGACCCGGGG	chr6:32483958-32484937	56	73930	TRUE	0.172	-0.268177013099117	FALSE
ENSG00000204348	GACACGAACCATCCGGTCAC	chr6:32583639-32584799	94	73892	TRUE	0.172	0.209355683875949	FALSE
ENSG00000204348	CCACCCACATAACTTTCTTT	chr6:32857713-32857900	68	73918	TRUE	0.172	-0.201396486021427	FALSE
ENSG00000204351	TGAGACAGAGCGTTTGTCAC	chr6:30006203-30006475	75	83425	TRUE	0.172	-0.210514223347703	FALSE
ENSG00000204351	AACTACGGTGCAGCCGCAAA	chr6:30060535-30062064	106	83394	TRUE	0.172	0.202058303174451	FALSE
ENSG00000204351	ACCTAGGTTGGGTGACTGTG	chr6:30097990-30098183	95	83405	TRUE	0.172	-0.182411656979742	FALSE
ENSG00000204351	GGCTGCGACGTGGGCCCGAC	chr6:30259125-30260790	93	83407	TRUE	0.172	-0.180218165286603	FALSE
ENSG00000204351	GCCTCCAGGCTGCGCGCCTG	chr6:30444058-30444398	83	83417	TRUE	0.172	-0.203011496653175	FALSE
ENSG00000204351	GCTCCATTCCACTACGGGTT	chr6:30700400-30700858	125	83375	TRUE	0.172	0.169381193168029	FALSE
ENSG00000204351	TCACCCTGCAGATAATCTTC	chr6:30757410-30757958	82	83418	TRUE	0.172	0.187047194706734	FALSE
ENSG00000204351	CAAAACCATATGGTGACGTG	chr6:30767368-30767935	65	83435	TRUE	0.172	0.217525370024175	FALSE
ENSG00000204351	GCTCCATGTGGTGACTAAGC	chr6:30819960-30820556	68	83432	TRUE	0.172	-0.190526604493976	FALSE
ENSG00000204351	ATAAACAAGACTTAAGGCCA	chr6:30842041-30842500	39	83461	TRUE	0.172	-0.339802251939319	FALSE
ENSG00000204351	ATGTCCCACCAGGGTATGAC	chr6:30882549-30883059	91	83409	TRUE	0.172	-0.200549438618517	FALSE
ENSG00000204351	TGTTAGGTATCATTTCCTGG	chr6:30966261-30966461	100	83400	TRUE	0.172	-0.19461977059443	FALSE
ENSG00000204351	TAAGCAACAGAAGCCACGTC	chr6:31001216-31001927	91	83409	TRUE	0.172	0.212634758434662	FALSE
ENSG00000204351	CAAGCGGAATCGGTTTGGGA	chr6:31044219-31044616	45	83455	TRUE	0.172	-0.266778520460262	FALSE
ENSG00000204351	GGTTTATATGTGCTTTGCCG	chr6:31053801-31054266	68	83432	TRUE	0.172	-0.231086417737702	FALSE
ENSG00000204351	AATGTCTGGTAGCCCCCTAG	chr6:31068850-31069378	92	83408	TRUE	0.172	-0.18573168448916	FALSE
ENSG00000204351	AGTCAGAGTTCCCATGTGAT	chr6:31092821-31093433	92	83408	TRUE	0.172	0.198940289999433	FALSE
ENSG00000204351	CAGCTGCTTAGCTGCTCATC	chr6:31142479-31142749	81	83419	TRUE	0.172	0.219758556984346	FALSE
ENSG00000204351	ACTGATAAGGGCGTCCAGAT	chr6:31307531-31309242	88	83412	TRUE	0.172	0.212059899765992	FALSE
ENSG00000204351	ATTAGTCGAGGAAGGTCTGG	chr6:31389100-31389716	96	83404	TRUE	0.172	0.180999208539909	FALSE
ENSG00000204351	CTAGACCTTTCCGACTGGGA	chr6:31546358-31547231	81	83419	TRUE	0.172	-0.182275862742973	FALSE
ENSG00000204351	CTGTGTGTGACCCTGGCGTC	chr6:31559695-31560201	87	83413	TRUE	0.172	-0.209472373457197	FALSE
ENSG00000204351	TATCTAATCCCCAAGTTGAA	chr6:31609362-31610490	70	83430	TRUE	0.172	0.228827153443483	FALSE
ENSG00000204351	ACCCGCCAGCCCCCTAGTCA	chr6:31628282-31630281	122	83378	TRUE	0.172	-0.169331247538212	FALSE
ENSG00000204351	ACTTCACCAGTGAGCGCCGA	chr6:31631181-31632983	152	83348	TRUE	0.172	0.131469471051049	FALSE
ENSG00000204351	GGTTTCAGCTTGGGGCGCCA	chr6:31690204-31691207	96	83404	TRUE	0.172	-0.211707385680312	FALSE
ENSG00000204351	ATTCCTCGACAACCTTAGCA	chr6:31710646-31710912	83	83417	TRUE	0.172	0.209159041092104	FALSE
ENSG00000204351	GAGTGACTCCCGCGGTCCCA	chr6:31826877-31828644	151	83349	TRUE	0.172	0.157080754924968	FALSE
ENSG00000204351	GTCCCCCTCGAAGCTTTGAC	chr6:31952857-31954856	77	83423	TRUE	0.172	-0.190624986493627	FALSE
ENSG00000204351	GCATCCGCATCATTTCTTGT	chr6:32055182-32057181	114	83386	TRUE	0.172	0.189808864597604	FALSE
ENSG00000204351	GACAGTCAGGACTCGGGTCT	chr6:32108025-32109567	104	83396	TRUE	0.172	0.170650405002726	FALSE
ENSG00000204351	CCCATAGCGGTAGGAATGGT	chr6:32175777-32176333	59	83441	TRUE	0.172	0.239585221990954	FALSE
ENSG00000204351	CCACTGGCCTGTAATTATGG	chr6:32203405-32204039	141	83359	TRUE	0.172	0.149853848655833	FALSE
ENSG00000204351	CAGCCAACCCAGACTAAAAA	chr6:32216313-32216731	61	83439	TRUE	0.172	-0.196937390540101	FALSE
ENSG00000204351	CCTCCCTATTACCACGTCAG	chr6:32397672-32397840	90	83410	TRUE	0.172	-0.203442251032634	FALSE
ENSG00000204351	TATCCGGGCATGTCTCACAC	chr6:32415294-32416007	67	83433	TRUE	0.172	-0.202091349950412	FALSE
ENSG00000204351	GTCTGTTTGGACAAAACGGG	chr6:32558427-32558954	41	83459	TRUE	0.172	-0.291840370963341	FALSE
ENSG00000204351	GGTGGATGCAAACCACAAGA	chr6:32999970-33000394	67	83433	TRUE	0.172	0.235574533808274	FALSE
ENSG00000204351	TTGCTTGTCAGTTCAGCTGA	chr6:33049436-33049677	95	83405	TRUE	0.172	0.192655708402703	FALSE
ENSG00000204351	GCTTTCCTGCTGAGTCTCCG	chr6:33073469-33073887	88	83412	TRUE	0.172	-0.207555388905028	FALSE
ENSG00000204351	CCTCGGCGCTGCCGGATGAG	chr6:33116430-33118817	88	83412	TRUE	0.172	0.227423895808923	FALSE
ENSG00000204351	CTTAGGCTCCTCCTTCTGGG	chr6:33136422-33136837	78	83422	TRUE	0.172	0.226658203233482	FALSE
ENSG00000204351	AGGAGAAACCGGCCCTATGG	chr6:33172538-33173310	75	83425	TRUE	0.172	-0.204445116167647	FALSE
ENSG00000204351	GCAGGAGAAACCGGCCCTAT	chr6:33172538-33173310	69	83431	TRUE	0.172	-0.236678361407827	FALSE
ENSG00000204356	GGGGAGGGTCCTTTACACCA	chr6:29758038-29758251	187	256141	TRUE	0.172	0.106837953600309	FALSE
ENSG00000204356	CGTAGCCCACTGCGATGTAC	chr6:29926083-29927564	234	256094	TRUE	0.172	0.0869060788452496	FALSE
ENSG00000204356	TTCTGTGAGCGGCAGCGCCC	chr6:29976370-29977471	246	256082	TRUE	0.172	-0.0797488589686177	FALSE
ENSG00000204356	TGCAACACATAGGAACACAG	chr6:30005570-30005755	325	256003	TRUE	0.172	-0.0818567044634457	FALSE
ENSG00000204356	GGGAGGGAACTAGCCGGGAC	chr6:30013249-30013883	198	256130	TRUE	0.172	0.0948405497454912	FALSE
ENSG00000204356	GTACCTTCAGGATAAGGTGC	chr6:30238308-30239117	201	256127	TRUE	0.172	-0.0855606300745263	FALSE
ENSG00000204356	CTTCACATTCTCTCAGTACT	chr6:30319613-30319898	202	256126	TRUE	0.172	0.0957923115006675	FALSE
ENSG00000204356	ACCTTAGCCAGGTTAGTGTT	chr6:30598724-30599913	191	256137	TRUE	0.172	0.0878808567994867	FALSE
ENSG00000204356	CTTCCTGCAAGCAGGCCGGT	chr6:30793355-30794059	176	256152	TRUE	0.172	-0.109078148669872	FALSE
ENSG00000204356	GCTTCCTTGCCCTTATTCAC	chr6:30819960-30820556	277	256051	TRUE	0.172	0.0838767464269626	FALSE
ENSG00000204356	TGTCATGTTCCACACACGTG	chr6:30844980-30845510	297	256031	TRUE	0.172	0.0802481394010069	FALSE
ENSG00000204356	CAGGCAGCCTCAACATATCG	chr6:30915349-30915863	333	255995	TRUE	0.172	0.0811986957548829	FALSE
ENSG00000204356	GTACAGGCTTGACTTGAGAC	chr6:30966261-30966461	253	256075	TRUE	0.172	-0.0841511275478977	FALSE
ENSG00000204356	GCAGCGACCCGCAGCAAGCT	chr6:31072588-31072809	195	256133	TRUE	0.172	0.106669514880049	FALSE
ENSG00000204356	TTTGGAGCTCCTAAACTATT	chr6:31087560-31087877	119	256209	TRUE	0.172	-0.128338233653401	FALSE
ENSG00000204356	GGGCAAGCTTTCGAGCAATC	chr6:31144857-31146857	58	256270	TRUE	0.172	-0.176233999059821	FALSE
ENSG00000204356	TGTCCTCGGGACATAGCGAC	chr6:31203315-31204537	208	256120	TRUE	0.172	0.0964820655898434	FALSE
ENSG00000204356	AGGATCTAGAGGTTTACAAA	chr6:31321905-31322115	239	256089	TRUE	0.172	-0.0885934639710518	FALSE
ENSG00000204356	TGTCAGGGACCACAACTTTG	chr6:31515513-31516701	302	256026	TRUE	0.172	-0.078236437649389	FALSE
ENSG00000204356	CACTAGTCCAACAGAACTTG	chr6:31525859-31526473	419	255909	TRUE	0.172	0.0752029345123132	FALSE
ENSG00000204356	GTTCTCTACAGGAGAATCCC	chr6:31559695-31560201	175	256153	TRUE	0.172	-0.115918401066872	FALSE
ENSG00000204356	TCTAGATTTCATCCAGCCAC	chr6:31567593-31567936	203	256125	TRUE	0.172	-0.0838525576156945	FALSE
ENSG00000204356	GCAGCGGGCGGGTTCTAGGT	chr6:31571859-31572562	169	256159	TRUE	0.172	-0.118199560133813	FALSE
ENSG00000204356	CCAGCGGAAAACTTCCTTGG	chr6:31573932-31575931	283	256045	TRUE	0.172	0.0866543357309496	FALSE
ENSG00000204356	AGTTGCTCCGGACAAAGTAT	chr6:31609362-31610490	380	255948	TRUE	0.172	0.0662666066749	FALSE
ENSG00000204356	CCCTGTCCCCCAGACGATGC	chr6:31639340-31639728	213	256115	TRUE	0.172	0.108765604598104	FALSE
ENSG00000204356	TCCAATCAACAGCGGTTAGG	chr6:31739606-31740673	265	256063	TRUE	0.172	0.084832930965108	FALSE
ENSG00000204356	ACTAAAAACTCTGCGTCTGA	chr6:31762532-31764531	156	256172	TRUE	0.172	-0.10948670671325	FALSE
ENSG00000204356	CCCAGCCCTAAACATGGGAG	chr6:31898742-31899032	181	256147	TRUE	0.172	-0.0972439514834026	FALSE
ENSG00000204356	TGGTCCTTCCACATTCGACT	chr6:31923019-31923477	237	256091	TRUE	0.172	-0.0830079096481507	FALSE
ENSG00000204356	CAGCCTTCTAACGACCCTGT	chr6:31997498-31998270	276	256052	TRUE	0.172	-0.0822555250588862	FALSE
ENSG00000204356	AACCTCCCAGATGACCCGCT	chr6:32002562-32003711	255	256073	TRUE	0.172	-0.0900464210019526	FALSE
ENSG00000204356	AAATAAGACATTCCCCTGGG	chr6:32073209-32073641	285	256043	TRUE	0.172	-0.0935180753190525	FALSE
ENSG00000204356	ACTACGGTCATGGCCATAGT	chr6:32118702-32120068	268	256060	TRUE	0.172	0.0965586579110982	FALSE
ENSG00000204356	CTGATGGAATAAATAGGATC	chr6:32184448-32184654	235	256093	TRUE	0.172	0.0895203696194514	FALSE
ENSG00000204356	GCCACAGCAGGATCACCCCT	chr6:32203405-32204039	267	256061	TRUE	0.172	0.0927747320812444	FALSE
ENSG00000204356	TGGGTTAAACTGGAATCCTG	chr6:32212080-32212272	266	256062	TRUE	0.172	-0.0835246249028169	FALSE
ENSG00000204356	ACATCATGAATAATGCAGAG	chr6:32324390-32324675	146	256182	TRUE	0.172	-0.103512968836851	FALSE
ENSG00000204356	TAGAGCTAGATACTAGAATA	chr6:32933624-32934051	170	256158	TRUE	0.172	0.110493074708911	FALSE
ENSG00000204356	AGCCCAGGCTGCATACATCC	chr6:32940624-32941835	258	256070	TRUE	0.172	-0.0976603523430858	FALSE
ENSG00000204356	CTGCCTTAGTCTTAGACAAC	chr6:32940624-32941835	157	256171	TRUE	0.172	-0.103791252573044	FALSE
ENSG00000204356	ACACAATTGACCCAGTTTGC	chr6:32967566-32967796	261	256067	TRUE	0.172	0.0923854471760204	FALSE
ENSG00000204356	TAGTGCGCAGGCGTCCGGAC	chr6:32968139-32970511	684	255644	TRUE	0.172	0.0607078357874569	FALSE
ENSG00000204356	GCTGCCCTATTCACTTCTAA	chr6:32980541-32981208	310	256018	TRUE	0.172	0.0891931453579091	FALSE
ENSG00000204356	TGGAACTGGGGTCCACATAT	chr6:32982865-32983834	224	256104	TRUE	0.172	0.0882541148199707	FALSE
ENSG00000204356	CATGCTTCCCAGGACACCTA	chr6:33125958-33126566	341	255987	TRUE	0.172	0.0695134653331213	FALSE
ENSG00000204356	GTTTCGCATCCGCGGCCTCG	chr6:33161357-33162470	595	255733	TRUE	0.172	0.0564156084417925	FALSE
ENSG00000204366	TCAGGTCTCGTGACTGTTTC	chr6:29758038-29758251	31	31798	TRUE	0.172	0.370915033524901	FALSE
ENSG00000204366	ACCTGTCAGACGATATGGTG	chr6:29917733-29918203	34	31795	TRUE	0.172	-0.366817804859919	FALSE
ENSG00000204366	GCGACCGCGACGACACTGAT	chr6:29941886-29943609	45	31784	TRUE	0.172	0.3139916375789	FALSE
ENSG00000204366	GGGTGACAGTGCAGGTCACT	chr6:29982251-29982430	17	31812	TRUE	0.172	-0.497932478601602	FALSE
ENSG00000204366	TGTTCCTATGTGTTGCAACC	chr6:30005570-30005755	15	31814	TRUE	0.172	-0.446533638176482	FALSE
ENSG00000204366	TGAGCACTGCTCCATCCAGT	chr6:30121511-30121989	28	31801	TRUE	0.172	-0.342316237818577	FALSE
ENSG00000204366	ATCCGCCGGAGAAAGGGTAG	chr6:30206874-30207955	32	31797	TRUE	0.172	0.363981915381009	FALSE
ENSG00000204366	AGGACCGCTCCAATCGACAG	chr6:30357430-30358526	52	31777	TRUE	0.172	0.234489645844489	FALSE
ENSG00000204366	CTCGAGGGCGGCGAACAGCT	chr6:30463701-30464128	20	31809	TRUE	0.172	-0.440677516741099	FALSE
ENSG00000204366	TCAACCCTCGCGGCCTATCG	chr6:30555370-30557804	30	31799	TRUE	0.172	-0.384636880506328	FALSE
ENSG00000204366	GAGGTCCATTGACGCCTGGA	chr6:30562461-30563161	41	31788	TRUE	0.172	0.314716023546244	FALSE
ENSG00000204366	AGCTTCTTCACAGGCGTTGG	chr6:30652776-30653012	26	31803	TRUE	0.172	-0.391845318493469	FALSE
ENSG00000204366	GAACCCAGCTTGAAGGTCAT	chr6:30728282-30728481	31	31798	TRUE	0.172	-0.356242174339616	FALSE
ENSG00000204366	CAGAGACCACTCTTATTCCC	chr6:30790763-30791280	10	31819	TRUE	0.172	-0.620034030811631	FALSE
ENSG00000204366	TATTACCCTCAACAATCTGT	chr6:30795771-30796496	22	31807	TRUE	0.172	-0.386916615363967	FALSE
ENSG00000204366	TGCCGAGTGTGCAGTGGTCG	chr6:30840712-30841135	49	31780	TRUE	0.172	0.295987598462401	FALSE
ENSG00000204366	TGGGACTGTAAGTGTCCAAT	chr6:30872366-30873391	29	31800	TRUE	0.172	-0.380751742917977	FALSE
ENSG00000204366	AATCAAAAAGACTCAGATTT	chr6:30876743-30877052	39	31790	TRUE	0.172	0.267449806149386	FALSE
ENSG00000204366	GATGCCTACAGGCAAGCGCT	chr6:30932797-30933004	28	31801	TRUE	0.172	0.425277702739842	FALSE
ENSG00000204366	TGCATCTAAAGCTCCGTTGC	chr6:31068850-31069378	25	31804	TRUE	0.172	0.438035331481627	FALSE
ENSG00000204366	GAGACCAAGATAAGTTGACT	chr6:31086852-31087115	34	31795	TRUE	0.172	-0.338013595478728	FALSE
ENSG00000204366	CAGTCCCAGTGACGGCCACA	chr6:31102152-31102888	49	31780	TRUE	0.172	0.27701022434425	FALSE
ENSG00000204366	GGAGACGAGTACAATAGAGT	chr6:31139684-31140160	24	31805	TRUE	0.172	-0.419039008893839	FALSE
ENSG00000204366	AGCCATACTATGGGCTGGTT	chr6:31178771-31179009	23	31806	TRUE	0.172	0.382350096461571	FALSE
ENSG00000204366	AGGTGTGAGTTCCCCGCCGC	chr6:31196931-31198563	37	31792	TRUE	0.172	0.311521881744093	FALSE
ENSG00000204366	AATCAGCGTCTCCGCAGTCC	chr6:31270985-31272710	37	31792	TRUE	0.172	0.353046090038009	FALSE
ENSG00000204366	CTGCCAGCCCTGCCACCAGA	chr6:31551431-31551649	30	31799	TRUE	0.172	-0.34485546100733	FALSE
ENSG00000204366	AGGGGCAGCCTCTGGCGATT	chr6:31558164-31558469	39	31790	TRUE	0.172	0.296082453639456	FALSE
ENSG00000204366	AGGGGCTATGGACGGTCGTA	chr6:31651695-31653469	34	31795	TRUE	0.172	0.320809136622267	FALSE
ENSG00000204366	CGCGCTTTGCTTCGTAACTG	chr6:31660259-31661159	25	31804	TRUE	0.172	-0.396722556432031	FALSE
ENSG00000204366	TCAAAATAGGCCACACATCT	chr6:31687457-31687620	35	31794	TRUE	0.172	0.287984505260295	FALSE
ENSG00000204366	GACAGTTGCACCTTGTCACC	chr6:31840063-31840910	33	31796	TRUE	0.172	-0.337829360995304	FALSE
ENSG00000204366	TGGAGACATGTGACTCATCA	chr6:31882412-31882682	45	31784	TRUE	0.172	0.311806648175124	FALSE
ENSG00000204366	AAGCGCGTGCAAACGTGTAA	chr6:31901422-31902703	14	31815	TRUE	0.172	-0.510393736117352	FALSE
ENSG00000204366	CAACTCCCGGGATATGACTG	chr6:31933757-31937257	47	31782	TRUE	0.172	-0.299860146687419	FALSE
ENSG00000204366	CCCCAGGTGTGCCACTAAAT	chr6:32002562-32003711	40	31789	TRUE	0.172	0.300047612192174	FALSE
ENSG00000204366	CAAGAAATGCTGAGCGTCGG	chr6:32127536-32128582	44	31785	TRUE	0.172	0.298784384257116	FALSE
ENSG00000204366	CTTGTATGCTCTGGAATCTG	chr6:32185674-32186005	53	31776	TRUE	0.172	-0.262504275009168	FALSE
ENSG00000204366	TAATGCACAAATTGAACCAA	chr6:32475226-32476196	26	31803	TRUE	0.172	-0.401141779148984	FALSE
ENSG00000204366	AGCAGAGAGTGTCTTTAGGG	chr6:32558427-32558954	19	31810	TRUE	0.172	-0.399688729153693	FALSE
ENSG00000204366	GTGATTCTGCAGGCAAACAA	chr6:32816993-32817234	46	31783	TRUE	0.172	0.282021665145684	FALSE
ENSG00000204366	GGGGTCTACCAGTAAGCCTG	chr6:32819787-32820652	30	31799	TRUE	0.172	0.398300001152054	FALSE
ENSG00000204366	CAGCAGTGGTGCTCCCTCCG	chr6:32829550-32829856	26	31803	TRUE	0.172	-0.424501932858882	FALSE
ENSG00000204366	CTGTCGACGTCACACGACCT	chr6:32843667-32845108	42	31787	TRUE	0.172	-0.322383557780713	FALSE
ENSG00000204366	TGGGTAACACGCCCAACAGG	chr6:32984455-32985094	21	31808	TRUE	0.172	-0.388233977236112	FALSE
ENSG00000204366	AGGGAATTTGTCAACAATTT	chr6:33148150-33148553	25	31804	TRUE	0.172	-0.41844778381424	FALSE
ENSG00000204366	ATAAACTCTAGTATCGTCTC	chr6:33170110-33170273	12	31817	TRUE	0.172	-0.572460375749531	FALSE
ENSG00000204371	TCACGAGACCTGAAGCTCCC	chr6:29758038-29758251	209	203978	TRUE	0.172	0.116037153856213	FALSE
ENSG00000204371	AGTTAGTAGAGAGGACACCA	chr6:29769292-29769656	139	204048	TRUE	0.172	0.123490684403691	FALSE
ENSG00000204371	AGCCACAATTTAGAAGTGAC	chr6:29924848-29925041	201	203986	TRUE	0.172	0.114564226217273	FALSE
ENSG00000204371	CCTTCGCTCTAGTCTTTGAC	chr6:29976370-29977471	113	204074	TRUE	0.172	-0.164215332063124	FALSE
ENSG00000204371	GGTGGGGCCTATGCAGCACC	chr6:29994672-29995484	167	204020	TRUE	0.172	0.114672070894169	FALSE
ENSG00000204371	AGACGGGGATCTTGACGCGG	chr6:30214044-30214752	213	203974	TRUE	0.172	0.114011847607952	FALSE
ENSG00000204371	AGCATTAATGGAGCTTCTCC	chr6:30238308-30239117	138	204049	TRUE	0.172	0.131307579114979	FALSE
ENSG00000204371	GAAAGTTCTATGGTACCTTC	chr6:30238308-30239117	329	203858	TRUE	0.172	0.0829571818201068	FALSE
ENSG00000204371	GAGGTCTGCAGCTCTATCCT	chr6:30464762-30464931	315	203872	TRUE	0.172	-0.0679080916890744	FALSE
ENSG00000204371	GGAAGCCCTGGGTTATTGGG	chr6:30480607-30480869	168	204019	TRUE	0.172	0.127094507948078	FALSE
ENSG00000204371	AACCGCCCTCGGGTTCCCGA	chr6:30481175-30482541	238	203949	TRUE	0.172	-0.0922966434491157	FALSE
ENSG00000204371	GTGGCAACCAAAGCGAACAG	chr6:30500581-30501186	204	203983	TRUE	0.172	-0.110801828821263	FALSE
ENSG00000204371	TTCCAGCGCGGCTTACGCTG	chr6:30515789-30516822	161	204026	TRUE	0.172	-0.12402632263093	FALSE
ENSG00000204371	ACCGCTCTCCGAGTGCAAGA	chr6:30646848-30648070	276	203911	TRUE	0.172	0.0989752451162285	FALSE
ENSG00000204371	TCCAGTACCGAACTCTCGGA	chr6:30678987-30679540	142	204045	TRUE	0.172	0.130559981484004	FALSE
ENSG00000204371	AGCCCAACCAAGAGGCCTCT	chr6:30682129-30682401	135	204052	TRUE	0.172	-0.137638334198218	FALSE
ENSG00000204371	CCTTCTCCAGCCTCCACACC	chr6:30684704-30684912	265	203922	TRUE	0.172	0.0955759841486112	FALSE
ENSG00000204371	TCTCCCTTCCTGTGGGGACC	chr6:30711844-30712032	213	203974	TRUE	0.172	-0.103069492605443	FALSE
ENSG00000204371	GGCTAGATGACAGATAGGGT	chr6:30758826-30759331	161	204026	TRUE	0.172	-0.121961640955998	FALSE
ENSG00000204371	AGATTGTTGAGGGTAATAAT	chr6:30795771-30796496	199	203988	TRUE	0.172	0.102840021312715	FALSE
ENSG00000204371	TGTTGCCTACAGATTGTTGA	chr6:30795771-30796496	151	204036	TRUE	0.172	-0.124387300230918	FALSE
ENSG00000204371	CTTCTCCCAAGTGCATAGGC	chr6:30843326-30843522	452	203735	TRUE	0.172	0.0745194755039591	FALSE
ENSG00000204371	ACCAGCCAGCTATATTCGAT	chr6:30844980-30845510	173	204014	TRUE	0.172	0.103251775321839	FALSE
ENSG00000204371	CAGCACCCGCTGGCACTGCT	chr6:31016738-31017365	175	204012	TRUE	0.172	0.136976749708848	FALSE
ENSG00000204371	GGTCTTAATGAGAGAGAATT	chr6:31087560-31087877	170	204017	TRUE	0.172	-0.105865339198288	FALSE
ENSG00000204371	GGCGAAGGATGTTTGCCTAA	chr6:31170419-31170828	253	203934	TRUE	0.172	0.091108830799795	FALSE
ENSG00000204371	CATAAGCTCTGCGTATAACC	chr6:31180432-31187807	108	204079	TRUE	0.172	-0.145664286659075	FALSE
ENSG00000204371	GACTCCCCTCCTCTGTCATT	chr6:31386778-31387564	283	203904	TRUE	0.172	0.0973913926192126	FALSE
ENSG00000204371	TTTCCTGCGGGCGGCGCAGC	chr6:31399621-31400348	172	204015	TRUE	0.172	-0.116283471692205	FALSE
ENSG00000204371	CCGAGAACCCAAGCCAACCA	chr6:31558164-31558469	295	203892	TRUE	0.172	-0.0897722008912708	FALSE
ENSG00000204371	GATGAACTCAGGTTTAGGAT	chr6:31558756-31559619	110	204077	TRUE	0.172	-0.15615787555391	FALSE
ENSG00000204371	GCTGCCCGTGCTTCGTGCTT	chr6:31571859-31572562	215	203972	TRUE	0.172	-0.112084111105449	FALSE
ENSG00000204371	ATCCCTGGGAGGCTAACACT	chr6:31769615-31770257	226	203961	TRUE	0.172	0.104003994488662	FALSE
ENSG00000204371	CAAAAAGTTGTTGATATGAC	chr6:31908818-31909158	114	204073	TRUE	0.172	0.139526749249212	FALSE
ENSG00000204371	AAGCCAAGGTCGCCCTCATC	chr6:31923019-31923477	165	204022	TRUE	0.172	0.112664415575661	FALSE
ENSG00000204371	CCTCCGAGCGGTCGCCGTCT	chr6:32048173-32048746	193	203994	TRUE	0.172	0.107752351823481	FALSE
ENSG00000204371	AGCTCAAGCGTTTCGGTAGG	chr6:32129256-32129669	228	203959	TRUE	0.172	0.105228345857882	FALSE
ENSG00000204371	AGGTACTTATTGACCCGACC	chr6:32129978-32130841	161	204026	TRUE	0.172	-0.125047321507281	FALSE
ENSG00000204371	AGCTGGGTCCCTTGTAGTGC	chr6:32204175-32204654	214	203973	TRUE	0.172	-0.0866292069830332	FALSE
ENSG00000204371	CAGTAGAGTACCCTGGCCAC	chr6:32209987-32210755	156	204031	TRUE	0.172	-0.111573463755349	FALSE
ENSG00000204371	ACTCAGGCGGTCCTCCCCCG	chr6:32217889-32218482	388	203799	TRUE	0.172	0.0892256347782729	FALSE
ENSG00000204371	ACTACGAGGTGGCGTTCCGC	chr6:32664796-32665308	144	204043	TRUE	0.172	0.13685760633365	FALSE
ENSG00000204371	GCTGCTCCACAACTGCGCGC	chr6:32761119-32761904	306	203881	TRUE	0.172	-0.0808877331085892	FALSE
ENSG00000204371	CCAGCAGGTGTCGCCCTTCG	chr6:32933624-32934051	403	203784	TRUE	0.172	-0.0730104261544474	FALSE
ENSG00000204371	AGGAATGCTACGCGTTTAAT	chr6:33080171-33081452	243	203944	TRUE	0.172	-0.106810225640696	FALSE
ENSG00000204371	CAGGCACCTGGATTAGTTCA	chr6:33091862-33092619	246	203941	TRUE	0.172	0.103989325185972	FALSE
ENSG00000204371	GGAATGCCGGGGAATTTCCC	chr6:33172538-33173310	241	203946	TRUE	0.172	0.11703788743681	FALSE
ENSG00000204371	TGCTCACTCACCAAGGGTCC	chr6:33178894-33179564	287	203900	TRUE	0.172	0.10180521232675	FALSE
ENSG00000204371	CTTCTCAGGCGTTGCCCGCC	chr6:33192035-33193499	132	204055	TRUE	0.172	-0.139997251244104	FALSE
ENSG00000204386	AGAGCCGCTATGTCCCACAG	chr6:29759411-29759982	9	6271	TRUE	0.172	0.678511584608644	FALSE
ENSG00000204386	TCCTGCTACAGATCATCCCA	chr6:29760264-29760749	8	6272	TRUE	0.172	0.735892254925755	FALSE
ENSG00000204386	GCCCTCAAGGTGCCGGTTCC	chr6:29863832-29864500	3	6277	TRUE	0.172	-1.13235722994415	FALSE
ENSG00000204386	GCAGTCCTGAGAACGCGCTC	chr6:29976370-29977471	4	6276	TRUE	0.172	-1.02180252014566	FALSE
ENSG00000204386	CAGGGCTCACCATCGCCTCC	chr6:30444058-30444398	5	6275	TRUE	0.172	-0.912765278194486	FALSE
ENSG00000204386	GAGGGACGTGTGACTAGCCA	chr6:30508894-30509757	10	6270	TRUE	0.172	0.706361598995189	FALSE
ENSG00000204386	TCTAGGGCGGCCCTAAGCTC	chr6:30614891-30615577	5	6275	TRUE	0.172	1.08352184070962	FALSE
ENSG00000204386	TGGAGATTAAGTGACCAGAT	chr6:30615799-30616364	3	6277	TRUE	0.172	-1.20079124485074	FALSE
ENSG00000204386	GCGTATAATGTCTCGCGACA	chr6:30616759-30618138	6	6274	TRUE	0.172	0.836576962743396	FALSE
ENSG00000204386	CGCGGCTGCCCGACGCTTCA	chr6:30672186-30673296	11	6269	TRUE	0.172	0.57933374903223	FALSE
ENSG00000204386	CTTCTGTCTGTGGACCTACT	chr6:30763624-30764557	9	6271	TRUE	0.172	0.648684122612705	FALSE
ENSG00000204386	AGCCTTGTGCCTATACCCAC	chr6:30812806-30815582	10	6270	TRUE	0.172	0.704020240219109	FALSE
ENSG00000204386	GCTTCCTTGCCCTTATTCAC	chr6:30819960-30820556	4	6276	TRUE	0.172	-0.908894769656846	FALSE
ENSG00000204386	ATCCCTTCTCTGTCAGCCAC	chr6:30875359-30875732	3	6277	TRUE	0.172	-1.15076856431352	FALSE
ENSG00000204386	AGCAGGCACGGTTTGCAAGA	chr6:31070632-31071235	8	6272	TRUE	0.172	0.630677146875274	FALSE
ENSG00000204386	GTAAATGGCACCTTAGTTTC	chr6:31164051-31164328	9	6271	TRUE	0.172	0.811945518377509	FALSE
ENSG00000204386	AGGGCTCCCCACAGCTTCGA	chr6:31171729-31173747	7	6273	TRUE	0.172	-0.781601387539578	FALSE
ENSG00000204386	CAGGGCGTTCCATCCAAATA	chr6:31203315-31204537	3	6277	TRUE	0.172	-1.03370425742077	FALSE
ENSG00000204386	GCACACTGCAGCACACGATC	chr6:31268128-31268420	3	6277	TRUE	0.172	-1.22610120721709	FALSE
ENSG00000204386	AACACCCTGGGAGTATATGC	chr6:31386778-31387564	7	6273	TRUE	0.172	0.696863629095422	FALSE
ENSG00000204386	GTGGATGGGATGATACCTAC	chr6:31474771-31475258	4	6276	TRUE	0.172	-1.03098223891666	FALSE
ENSG00000204386	AAATGCAATTTGTTTGGTGA	chr6:31486082-31486696	7	6273	TRUE	0.172	0.895144092606381	FALSE
ENSG00000204386	TTGCCCCAGCTCAGTGATAA	chr6:31510507-31513057	8	6272	TRUE	0.172	0.706647331914099	FALSE
ENSG00000204386	ATTAACCCGACCAAGTCTTC	chr6:31533582-31537581	3	6277	TRUE	0.172	-1.16121531492568	FALSE
ENSG00000204386	GCCCCCTGTTCCTCCAAAGG	chr6:31558164-31558469	4	6276	TRUE	0.172	-0.914925451614443	FALSE
ENSG00000204386	GGCACAAGGGGTACGATACG	chr6:31644432-31646581	3	6277	TRUE	0.172	-1.15225942606621	FALSE
ENSG00000204386	AGGGACCCACCTTCCAATCT	chr6:31738650-31738862	3	6277	TRUE	0.172	-1.15800298453268	FALSE
ENSG00000204386	ACTCACGCCCTGCTCGTACT	chr6:31750303-31751126	5	6275	TRUE	0.172	-0.921288232117583	FALSE
ENSG00000204386	TCGAAGCTTGCCCTTCCGAT	chr6:31862478-31864168	4	6276	TRUE	0.172	-1.01394623952143	FALSE
ENSG00000204386	AGGACTGGATGGATAACACC	chr6:31928642-31929979	4	6276	TRUE	0.172	-1.1334403081616	FALSE
ENSG00000204386	AACTGTGGGTCGGGCAATAA	chr6:31989275-31989852	12	6268	TRUE	0.172	0.576684455002851	FALSE
ENSG00000204386	GATGTTCCTACCTCCTAATC	chr6:32113813-32114430	4	6276	TRUE	0.172	-1.06543550010408	FALSE
ENSG00000204386	GCGTTGCCTAAGGGAAGGTC	chr6:32203405-32204039	8	6272	TRUE	0.172	0.699173899652161	FALSE
ENSG00000204386	GGACTCTCAGCCCCGCCTGG	chr6:32234915-32235334	4	6276	TRUE	0.172	-1.04347477647376	FALSE
ENSG00000204386	TCGGGACTGGAGTAAGTGTA	chr6:32937142-32937447	24	6256	TRUE	0.172	0.446618824856592	FALSE
ENSG00000204386	TCCTGGCAGAATGCTGCAAT	chr6:32952896-32953531	3	6277	TRUE	0.172	-1.26535538404648	FALSE
ENSG00000204386	AAGGGAATTTGTCAACAATT	chr6:33148150-33148553	4	6276	TRUE	0.172	-0.931490277846899	FALSE
ENSG00000204387	ACTTTCCCAATCAACTTGCT	chr11:5269651-5269865	259	272569	TRUE	0.172	-0.097316067035863	FALSE
ENSG00000204387	GGTCGCAGCCAATCATCCAC	chr6:29827334-29828897	636	272192	TRUE	0.172	-0.0493817476510603	FALSE
ENSG00000204387	CCTCTACCTTGTGGCGTCGG	chr6:29850094-29850626	258	272570	TRUE	0.172	-0.0884838892330235	FALSE
ENSG00000204387	TTTGGATGAGTCGCTCCCCA	chr6:29976370-29977471	326	272502	TRUE	0.172	0.073950984157868	FALSE
ENSG00000204387	ACGGTGGTTGGGGAACGTTA	chr6:30127137-30128131	281	272547	TRUE	0.172	0.076451267849166	FALSE
ENSG00000204387	ACCCCACCTCGTGCTAGTGC	chr6:30206874-30207955	194	272634	TRUE	0.172	-0.0984901327871524	FALSE
ENSG00000204387	ATCTGCCCGGGTGACCAACC	chr6:30206874-30207955	469	272359	TRUE	0.172	0.0623686604005735	FALSE
ENSG00000204387	AACCGCCCTCGGGTTCCCGA	chr6:30481175-30482541	316	272512	TRUE	0.172	0.0743451595229583	FALSE
ENSG00000204387	AAGAGAAATTATCTGTTGTC	chr6:30483757-30483993	345	272483	TRUE	0.172	-0.0649679615842316	FALSE
ENSG00000204387	GATGCCCATATGGACAAATA	chr6:30500581-30501186	306	272522	TRUE	0.172	0.0720399456081284	FALSE
ENSG00000204387	AGCCAGAATATCGCATGCTA	chr6:30507742-30508763	272	272556	TRUE	0.172	0.0785140373704925	FALSE
ENSG00000204387	TCCCTGCCACAGCAAGGCGG	chr6:30532361-30533007	251	272577	TRUE	0.172	0.0761151481008076	FALSE
ENSG00000204387	CATTTCTGCTTAGGAACCAG	chr6:30614391-30614769	215	272613	TRUE	0.172	-0.083910929121112	FALSE
ENSG00000204387	AGAAGTCCGGAAATGCTACC	chr6:30682482-30683008	277	272551	TRUE	0.172	0.0661822493961555	FALSE
ENSG00000204387	GGGATCGCGTGTCAGTACTG	chr6:30752235-30753014	360	272468	TRUE	0.172	0.0771442598682259	FALSE
ENSG00000204387	GTGTTAAGAGTTAGTCAGAA	chr6:30767368-30767935	255	272573	TRUE	0.172	0.0927683576752631	FALSE
ENSG00000204387	CTGGAATCAATCTGTGGAGT	chr6:30840712-30841135	251	272577	TRUE	0.172	-0.0855983255514614	FALSE
ENSG00000204387	AAAAGGGATGAGGTATGACG	chr6:30842041-30842500	262	272566	TRUE	0.172	0.0805335368233742	FALSE
ENSG00000204387	AGCTGATTCTTCCTTTCATC	chr6:30855845-30856055	220	272608	TRUE	0.172	-0.0970339669033822	FALSE
ENSG00000204387	CTACAGCCTTTGGACCGGTA	chr6:30913634-30915262	204	272624	TRUE	0.172	0.108553464159039	FALSE
ENSG00000204387	GTCAAGATTGGCTCCATATA	chr6:30940241-30940981	347	272481	TRUE	0.172	0.0757268436909624	FALSE
ENSG00000204387	CTGACCTCTGATGGGTAGCT	chr6:30961427-30961676	221	272607	TRUE	0.172	-0.0789707228700325	FALSE
ENSG00000204387	TAAGCAACAGAAGCCACGTC	chr6:31001216-31001927	246	272582	TRUE	0.172	0.0981916764271771	FALSE
ENSG00000204387	TGGCTCTTAAGCATAGGTCA	chr6:31009816-31010085	186	272642	TRUE	0.172	0.0889344933531915	FALSE
ENSG00000204387	CAGGTGAAGGCGGGGACAGG	chr6:31152858-31153057	346	272482	TRUE	0.172	-0.0753279436537204	FALSE
ENSG00000204387	GCAATATGCAGGTCTACTCC	chr6:31366709-31367557	211	272617	TRUE	0.172	-0.0855602753864979	FALSE
ENSG00000204387	TCCGTCGCAAAAACTTTCGG	chr6:31400530-31400962	249	272579	TRUE	0.172	-0.077189359117382	FALSE
ENSG00000204387	TTTCGACGGGGTCTTCTCAC	chr6:31497782-31499781	244	272584	TRUE	0.172	-0.0693448909078116	FALSE
ENSG00000204387	TGCAGAACATCCTCAGCTAG	chr6:31589309-31589721	386	272442	TRUE	0.172	-0.0751926568768262	FALSE
ENSG00000204387	GACCGGAAGTGACGGTCCGT	chr6:31651695-31653469	91	272737	TRUE	0.172	0.130429476693644	FALSE
ENSG00000204387	GGTGAGTGACTGCCGAAGTA	chr6:31676763-31677222	332	272496	TRUE	0.172	-0.0722314279283525	FALSE
ENSG00000204387	TACACAGGAATCCTTCAGGG	chr6:31718391-31718642	558	272270	TRUE	0.172	-0.0601081608461096	FALSE
ENSG00000204387	AGCTGGAGGAGCTGGGTGTG	chr6:31736414-31736521	486	272342	TRUE	0.172	-0.0619499629556488	FALSE
ENSG00000204387	GTGAGTATCAGCCCAACAAG	chr6:31762763-31764032	224	272604	TRUE	0.172	-0.0899770636287665	FALSE
ENSG00000204387	CAGCAAGGAGTGTTCGACCC	chr6:31775257-31778081	188	272640	TRUE	0.172	0.109578778367433	FALSE
ENSG00000204387	CGCGTGCAAACGTGTAAGGG	chr6:31901422-31902703	206	272622	TRUE	0.172	0.111713244858421	FALSE
ENSG00000204387	GACACAGCACATTGTGGTAT	chr6:31919609-31920093	265	272563	TRUE	0.172	-0.0798733894793913	FALSE
ENSG00000204387	CCTGGCACCGTCAGGATGTA	chr6:31983861-31984064	205	272623	TRUE	0.172	0.0948908050916788	FALSE
ENSG00000204387	GGAATAATGGCCCGAGGGCA	chr6:31983861-31984064	227	272601	TRUE	0.172	-0.0822003745206268	FALSE
ENSG00000204387	GAGGTGGGCAGGGTATCCGC	chr6:32067157-32069156	329	272499	TRUE	0.172	-0.0850605104577458	FALSE
ENSG00000204387	CCCCTCACCCGTGGTGCCGT	chr6:32069521-32070330	259	272569	TRUE	0.172	0.0794301611838224	FALSE
ENSG00000204387	GCCCGTGGCTGCAGATCAGC	chr6:32071855-32072285	357	272471	TRUE	0.172	0.0743988364472006	FALSE
ENSG00000204387	CAGGCTAGCCTCATCTCATA	chr6:32097157-32099156	306	272522	TRUE	0.172	-0.0848483342186215	FALSE
ENSG00000204387	TCGCCAACAATTGTGTCTCA	chr6:32204175-32204654	323	272505	TRUE	0.172	-0.0705191624240409	FALSE
ENSG00000204387	ACACAGGGATAGTATGTGGG	chr6:32413296-32413959	249	272579	TRUE	0.172	0.0866073555716542	FALSE
ENSG00000204387	AGAGCCTGTTCCCACAGTGG	chr6:32763294-32763473	478	272350	TRUE	0.172	0.062805879478709	FALSE
ENSG00000204387	TTAGCTTCCTTCACAGTAGG	chr6:32868045-32868528	328	272500	TRUE	0.172	0.0744468050543854	FALSE
ENSG00000204387	GACACTGGACTCCCGTGAGC	chr6:32940624-32941835	250	272578	TRUE	0.172	-0.0746171594763116	FALSE
ENSG00000204387	GTAACCTTGGGCTGCTCATC	chr6:33170110-33170273	324	272504	TRUE	0.172	-0.0809058030238323	FALSE
ENSG00000204387	TAAACTCTAGTATCGTCTCA	chr6:33170110-33170273	588	272240	TRUE	0.172	-0.050408221041518	FALSE
ENSG00000204388	AGTCTCTAGATTTATAATGA	chr12:7789365-7789670	62	94780	TRUE	0.172	0.264190534925101	FALSE
ENSG00000204388	CAACCGGAAAGTCAGGACCA	chr6:29705703-29706028	86	94756	TRUE	0.172	0.149860403041162	FALSE
ENSG00000204388	GCCTCAACTCCTGTTGGTGT	chr6:29758782-29759248	83	94759	TRUE	0.172	0.197871513663171	FALSE
ENSG00000204388	GGAGATCCCTTGCGAAGAGC	chr6:30121511-30121989	118	94724	TRUE	0.172	-0.19070609280105	FALSE
ENSG00000204388	AGTAATACCAAGCTGGCATC	chr6:30130716-30131520	82	94760	TRUE	0.172	-0.189090799591431	FALSE
ENSG00000204388	TAAGGACGATCCCAGTCTCC	chr6:30162341-30162709	94	94748	TRUE	0.172	0.164046742839433	FALSE
ENSG00000204388	GACAGCCCCCTGCGCTTCGA	chr6:30171513-30172632	117	94725	TRUE	0.172	-0.164564723266376	FALSE
ENSG00000204388	GTGGGGCCTGGGCTATAATG	chr6:30532361-30533007	146	94696	TRUE	0.172	0.151817426996073	FALSE
ENSG00000204388	TCTGCTATCTGAGTAGGAGC	chr6:30779094-30779523	66	94776	TRUE	0.172	-0.188796919719736	FALSE
ENSG00000204388	ACACTTTGCCGGCCTGTTCA	chr6:30819960-30820556	280	94562	TRUE	0.172	0.0980323125782527	FALSE
ENSG00000204388	TGGCCACCAGATGGCATAAC	chr6:30821835-30822246	112	94730	TRUE	0.172	0.154519873099138	FALSE
ENSG00000204388	CGAAGGCCCTGCCTCTATAA	chr6:30922506-30923027	130	94712	TRUE	0.172	0.155345403406968	FALSE
ENSG00000204388	TGAGGTTCTGGAAAACTGCC	chr6:30935143-30935338	101	94741	TRUE	0.172	-0.172752099704028	FALSE
ENSG00000204388	TATAGATGCACTCCACTCAC	chr6:31131382-31133381	115	94727	TRUE	0.172	0.169727517939262	FALSE
ENSG00000204388	GTGGGACAACAGGTGAAGGC	chr6:31152858-31153057	60	94782	TRUE	0.172	-0.263128709248991	FALSE
ENSG00000204388	TACATGGTGACTGAGTCTAT	chr6:31164051-31164328	111	94731	TRUE	0.172	0.163218706280817	FALSE
ENSG00000204388	AAGATTCCAGATCGCGCCCC	chr6:31196931-31198563	95	94747	TRUE	0.172	-0.194831330564845	FALSE
ENSG00000204388	ACTCGCTTGAAACACCACGA	chr6:31196931-31198563	130	94712	TRUE	0.172	0.166119201643369	FALSE
ENSG00000204388	GCTTGACCTGCCTGCAGTTG	chr6:31467054-31467436	136	94706	TRUE	0.172	-0.165575750537509	FALSE
ENSG00000204388	TCGGGGCTGGTCCTTGATTT	chr6:31497782-31499781	112	94730	TRUE	0.172	0.179491343624438	FALSE
ENSG00000204388	GGAATCATTGTTGCCTCTAT	chr6:31522833-31523158	95	94747	TRUE	0.172	-0.183909205792065	FALSE
ENSG00000204388	ATCCCAGTCGGAAAGGTCTA	chr6:31546358-31547231	95	94747	TRUE	0.172	-0.184829416394985	FALSE
ENSG00000204388	GGATCTAGGCCCCACCTAGC	chr6:31573932-31575931	95	94747	TRUE	0.172	-0.19577983544101	FALSE
ENSG00000204388	ATATGGTGGACTTCGCGAGA	chr6:31580665-31581864	228	94614	TRUE	0.172	-0.116997594884134	FALSE
ENSG00000204388	CGTGGAATAAGTAACTGGCT	chr6:31598439-31599041	92	94750	TRUE	0.172	0.178240354714141	FALSE
ENSG00000204388	GGGCCCCCCAAGTACCGGGA	chr6:31659112-31659495	42	94800	TRUE	0.172	-0.302751905145579	FALSE
ENSG00000204388	AGATGACTCACCGGATACTG	chr6:31663939-31664258	164	94678	TRUE	0.172	0.13765303833563	FALSE
ENSG00000204388	GCTCGAGCAGCACACATCAG	chr6:31663939-31664258	244	94598	TRUE	0.172	-0.10677560024051	FALSE
ENSG00000204388	TTAGCCTCATTCTGCGGGAA	chr6:31689418-31689982	103	94739	TRUE	0.172	0.186108963375036	FALSE
ENSG00000204388	AGCCCAGCAGCATGTCTACT	chr6:31706742-31706917	82	94760	TRUE	0.172	-0.213637828267691	FALSE
ENSG00000204388	TACCGAGTGCTGCGGGACAA	chr6:31870397-31871573	106	94736	TRUE	0.172	-0.169774202306006	FALSE
ENSG00000204388	TCACGGTCAGCACTCCTAGG	chr6:32012313-32013264	139	94703	TRUE	0.172	-0.144956890770167	FALSE
ENSG00000204388	GAGCAGAGGCTTGCCCGGGT	chr6:32044972-32047303	68	94774	TRUE	0.172	-0.223122967824156	FALSE
ENSG00000204388	TCCAACCGGCCCTGTCCCTT	chr6:32131560-32131874	120	94722	TRUE	0.172	0.171589069749911	FALSE
ENSG00000204388	ACGTGTCTCTCTGGCGATCT	chr6:32146482-32148481	96	94746	TRUE	0.172	-0.214520145175806	FALSE
ENSG00000204388	ATCTATCTGGAACGCAACAA	chr6:32209987-32210755	92	94750	TRUE	0.172	-0.198394510057156	FALSE
ENSG00000204388	GGCGTGACATCGAAGTGAGT	chr6:32212080-32212272	104	94738	TRUE	0.172	0.162996740395119	FALSE
ENSG00000204388	GGGAGCTTCACACACCATGC	chr6:32473155-32474197	188	94654	TRUE	0.172	0.13272166998223	FALSE
ENSG00000204388	CGGCCGGTGATTCCCCGCAG	chr6:32664796-32665308	79	94763	TRUE	0.172	-0.227312477249637	FALSE
ENSG00000204388	CTGCAGGTAAGCGACAAGAA	chr6:32825915-32826883	57	94785	TRUE	0.172	-0.21618615782679	FALSE
ENSG00000204388	GATGTATGCGGAGCCCCCCG	chr6:32843667-32845108	135	94707	TRUE	0.172	-0.157612172869718	FALSE
ENSG00000204388	CCTAGTGGCCAAATGGGTAG	chr6:32868045-32868528	219	94623	TRUE	0.172	0.117708282056212	FALSE
ENSG00000204388	CATAGAGTTACCTCCTCAAG	chr6:33184979-33185475	81	94761	TRUE	0.172	-0.169452718184194	FALSE
ENSG00000204389	AACTGTCCCTCTTATGCGCC	chr6:29737737-29738687	7	4097	TRUE	0.172	0.877961593604616	FALSE
ENSG00000204389	ATGTCCTGTCAGGTTCATCC	chr6:29847861-29848382	8	4096	TRUE	0.172	0.872442083773429	FALSE
ENSG00000204389	TCTGGGAATTCCGGGCGTTT	chr6:30060535-30062064	3	4101	TRUE	0.172	1.25427300873071	FALSE
ENSG00000204389	CTTGCACTGTTTAGGGTGGC	chr6:30195391-30195892	5	4099	TRUE	0.172	-0.878882331887799	FALSE
ENSG00000204389	TGTCACGCAAACTAGGTTTG	chr6:30360164-30360578	6	4098	TRUE	0.172	0.765072531167494	FALSE
ENSG00000204389	AGGATAGAGCTGCAGACCTC	chr6:30464762-30464931	12	4092	TRUE	0.172	0.525899092536464	FALSE
ENSG00000204389	CTGCAGTGATGCTACGACAC	chr6:30541492-30542052	6	4098	TRUE	0.172	0.913008979411257	FALSE
ENSG00000204389	TTGAGTCTCGCGGCGTCGGG	chr6:30570784-30571978	7	4097	TRUE	0.172	0.811858234796914	FALSE
ENSG00000204389	TTGGCACTCTGGGGTCGCGT	chr6:30686482-30687998	5	4099	TRUE	0.172	1.03493688976724	FALSE
ENSG00000204389	ACTGTGCTGAGTAACTCCCC	chr6:30768976-30769922	6	4098	TRUE	0.172	0.736495460408335	FALSE
ENSG00000204389	ACTAAGACTCAAGTCAATTG	chr6:30781581-30782706	8	4096	TRUE	0.172	0.738216272295709	FALSE
ENSG00000204389	ATGACACACAAGGAATGGAG	chr6:30818556-30818778	9	4095	TRUE	0.172	0.721328408927425	FALSE
ENSG00000204389	CTCTCGTTCCATCTGGTCAC	chr6:31008274-31008455	7	4097	TRUE	0.172	0.810843851078332	FALSE
ENSG00000204389	GCCCAACGGGAAGGACTCAT	chr6:31083575-31084324	7	4097	TRUE	0.172	0.930023233376336	FALSE
ENSG00000204389	TTCTCACCCGGTCCAATGCA	chr6:31122864-31123588	9	4095	TRUE	0.172	0.646002440500682	FALSE
ENSG00000204389	GGTGTGACCCATCACCCGCT	chr6:31462653-31463642	4	4100	TRUE	0.172	1.02897221643277	FALSE
ENSG00000204389	GTGGCCCGGAATTCACTGCG	chr6:31493799-31494553	7	4097	TRUE	0.172	0.737289529792051	FALSE
ENSG00000204389	GGCAGCAACAGCGACGAAGG	chr6:31541761-31541994	6	4098	TRUE	0.172	0.853110740229448	FALSE
ENSG00000204389	CAGATGGCCTTCTAACTCCT	chr6:31551431-31551649	7	4097	TRUE	0.172	0.796298467015175	FALSE
ENSG00000204389	GGAGGATGTGGTTCAGCTTG	chr6:31558756-31559619	6	4098	TRUE	0.172	0.69958530647127	FALSE
ENSG00000204389	CTCTGGGAACACGGGAACAT	chr6:31559695-31560201	7	4097	TRUE	0.172	0.862136498050341	FALSE
ENSG00000204389	TCACCCCTCAGTGTACAAAG	chr6:31745203-31745428	7	4097	TRUE	0.172	0.699466319913873	FALSE
ENSG00000204389	CTCTGCGTCTGAGGGAGATA	chr6:31762532-31764531	9	4095	TRUE	0.172	0.831693673283892	FALSE
ENSG00000204389	CACGCGGTTAAAGGGCCGGA	chr6:31901422-31902703	4	4100	TRUE	0.172	-1.04840071584176	FALSE
ENSG00000204389	AGGCCCCTCGACGACGCAAG	chr6:32085866-32086089	8	4096	TRUE	0.172	0.62715472195938	FALSE
ENSG00000204389	CCCGGGAGGGCGGCGTCTCA	chr6:32108025-32109567	7	4097	TRUE	0.172	0.728478413953229	FALSE
ENSG00000204389	CGTTGGTGCGTCAACGTGGT	chr6:32152952-32155097	6	4098	TRUE	0.172	1.0319390037287	FALSE
ENSG00000204389	GTGCTTACGTATGGAGTTGA	chr6:33014769-33015436	6	4098	TRUE	0.172	0.904543227751408	FALSE
ENSG00000204389	TTGACCTTATAATCACATGA	chr6:33136422-33136837	5	4099	TRUE	0.172	0.824315289772655	FALSE
ENSG00000204390	GCGGGCTGAATGGGCAGACG	chr6:29702283-29703026	4	2073	TRUE	0.172	1.30196496118231	FALSE
ENSG00000204390	GCCCGGCATGCCTATGGCTG	chr6:29760264-29760749	5	2072	TRUE	0.172	0.96956211800192	FALSE
ENSG00000204390	GAAGCCAATCGGCGTCGCTG	chr6:29926083-29927564	4	2073	TRUE	0.172	0.913091960430411	FALSE
ENSG00000204390	GTTGAAGATAACACCTAGGT	chr6:30097990-30098183	3	2074	TRUE	0.172	1.30116551215486	FALSE
ENSG00000204390	TCACATACAATGGCCCAAGG	chr6:30495980-30497165	4	2073	TRUE	0.172	1.07992230900885	FALSE
ENSG00000204390	CTGGTTTAAGAGTGGAGGCC	chr6:30598724-30599913	4	2073	TRUE	0.172	1.26777587321737	FALSE
ENSG00000204390	AAGGGCTTGCAAGAGTAACT	chr6:30614391-30614769	4	2073	TRUE	0.172	1.11074052835568	FALSE
ENSG00000204390	CCTCCTCAAAGCCGGTGCGT	chr6:30646848-30648070	3	2074	TRUE	0.172	1.21748916830541	FALSE
ENSG00000204390	AGCGTCCTCTGGTGGGAGGG	chr6:30684704-30684912	8	2069	TRUE	0.172	0.840845996572056	FALSE
ENSG00000204390	GGTTTATTAATGCTGGTCAG	chr6:30842041-30842500	3	2074	TRUE	0.172	0.932663373440133	FALSE
ENSG00000204390	GCGCTTGCCTGTAGGCATCT	chr6:30932797-30933004	3	2074	TRUE	0.172	-1.08131364044666	FALSE
ENSG00000204390	TGTGACGGAAACAGCCAGGA	chr6:31126809-31127048	5	2072	TRUE	0.172	1.01283214560736	FALSE
ENSG00000204390	ATGGTCTAATGCGACAGTTG	chr6:31192567-31192812	4	2073	TRUE	0.172	0.971126585915636	FALSE
ENSG00000204390	GCGGCAGCTGGCTTTGTTTC	chr6:31687457-31687620	4	2073	TRUE	0.172	1.04581800749159	FALSE
ENSG00000204390	TGTCCACAAATGTGTATGGA	chr6:31841008-31842456	6	2071	TRUE	0.172	0.941785062275184	FALSE
ENSG00000204390	AGCTGAAGATGTTGAAGTAC	chr6:31874908-31875284	4	2073	TRUE	0.172	1.019637868852	FALSE
ENSG00000204390	CAGGAGTACGGGCCACCCGA	chr6:32166448-32169512	6	2071	TRUE	0.172	0.854215190988273	FALSE
ENSG00000204392	CACAGAATGGAAATCTGCAG	chr2:113117714-113127811	272	324877	TRUE	0.172	-0.0555185731622889	FALSE
ENSG00000204392	GACCCTACGTAGGTTGGGAG	chr6:29941886-29943609	276	324873	TRUE	0.172	-0.0590945461502628	FALSE
ENSG00000204392	GGTAGGCGCTAACATCAAGG	chr6:30097990-30098183	364	324785	TRUE	0.172	0.050299160330316	FALSE
ENSG00000204392	TTCCCGTTCCTCTCGTAACC	chr6:30489143-30490745	305	324844	TRUE	0.172	-0.0536039127515551	FALSE
ENSG00000204392	GAGTACATGCCTCACTGGGC	chr6:30495980-30497165	276	324873	TRUE	0.172	-0.053755385660943	FALSE
ENSG00000204392	CTAGCACGTTTGGGCGCGTT	chr6:30616759-30618138	238	324911	TRUE	0.172	0.0624309247240582	FALSE
ENSG00000204392	AGACCAGAGAGGTAATGCGG	chr6:30631690-30632204	224	324925	TRUE	0.172	-0.0586179544622767	FALSE
ENSG00000204392	TGCAGGAACGTCGCAGCACC	chr6:30646459-30646765	353	324796	TRUE	0.172	-0.0454761513623922	FALSE
ENSG00000204392	CAGTCCCAGCGTCCTCTGGT	chr6:30684704-30684912	214	324935	TRUE	0.172	-0.0601224464113566	FALSE
ENSG00000204392	CTACACCCATGGGTCCGCTA	chr6:30742057-30744943	483	324666	TRUE	0.172	0.0456624299599158	FALSE
ENSG00000204392	TAGGAAAACGCCAGGGTTGC	chr6:30779094-30779523	234	324915	TRUE	0.172	0.067072103876503	FALSE
ENSG00000204392	TTGGTTGATCTACATATGAC	chr6:30810746-30811218	260	324889	TRUE	0.172	-0.0496589190660495	FALSE
ENSG00000204392	GAGCCAAGGTAGCGGCTCTC	chr6:31127937-31128440	289	324860	TRUE	0.172	0.0536116347352733	FALSE
ENSG00000204392	CAACGCAAAAGGTAGATAAG	chr6:31210029-31210432	334	324815	TRUE	0.172	0.0512632795578036	FALSE
ENSG00000204392	GCTGAAGGCAGTGGGACTAT	chr6:31246063-31246842	329	324820	TRUE	0.172	0.0501421445868333	FALSE
ENSG00000204392	ACTGTGGCGGCGCCCCCGTG	chr6:31441481-31443034	551	324598	TRUE	0.172	-0.0380494864058676	FALSE
ENSG00000204392	AGGATGCATTGGGATTCAAT	chr6:31560306-31560752	204	324945	TRUE	0.172	0.0679161172939504	FALSE
ENSG00000204392	TGATGTGAAACCTGCCAGAT	chr6:31570582-31572581	350	324799	TRUE	0.172	-0.0468670254855486	FALSE
ENSG00000204392	CGCAGTTACCGAGAGTTTCG	chr6:31631181-31632983	309	324840	TRUE	0.172	0.0533269973802497	FALSE
ENSG00000204392	TCCTCGAATTATTTCGGGGA	chr6:31682877-31683871	213	324936	TRUE	0.172	0.0701273851672299	FALSE
ENSG00000204392	TGGTCCATCGGCGGCTTCAC	chr6:31689418-31689982	370	324779	TRUE	0.172	0.0541578991473886	FALSE
ENSG00000204392	TTGCCCCCACCAGCAACCTC	chr6:31710646-31710912	207	324942	TRUE	0.172	0.0720357792450748	FALSE
ENSG00000204392	CACACCCAGCTCCTCCAGCT	chr6:31736414-31736521	646	324503	TRUE	0.172	-0.036759719970731	FALSE
ENSG00000204392	AAGCACAGTCAGGTACTCCG	chr6:31898032-31900031	342	324807	TRUE	0.172	-0.0508494990550821	FALSE
ENSG00000204392	TCGGTCTTAGGACCGAGGAG	chr6:31978820-31980627	206	324943	TRUE	0.172	-0.0719157591755986	FALSE
ENSG00000204392	ATGTATACCTGGGCGTACAA	chr6:31981726-31982144	388	324761	TRUE	0.172	0.0536569992847573	FALSE
ENSG00000204392	CTCCAAATGGTCCGCATAGG	chr6:32067157-32069156	388	324761	TRUE	0.172	0.0432809898126463	FALSE
ENSG00000204392	CCAACCGAGCAACCTCGGTT	chr6:32148386-32149177	335	324814	TRUE	0.172	-0.0507759516176209	FALSE
ENSG00000204392	CCTTGGCAGGTCTAGATTTG	chr6:32785828-32786407	373	324776	TRUE	0.172	0.0566714027258302	FALSE
ENSG00000204392	GGACGGCGTCCGAGTGCCAA	chr6:32853059-32854603	842	324307	TRUE	0.172	-0.0340583358934685	FALSE
ENSG00000204392	GGGTAACCTGGTACTCCTGA	chr6:32861089-32861520	280	324869	TRUE	0.172	-0.0408172270711029	FALSE
ENSG00000204392	ATGCTGGAACTACGGATGAG	chr6:32866897-32867503	317	324832	TRUE	0.172	0.0623510022448315	FALSE
ENSG00000204410	TCGCACTCCCGGGTACTTGG	chr6:29863832-29864500	21	24365	TRUE	0.172	-0.41378130800661	FALSE
ENSG00000204410	GACAGAAAAAGTAACTCCTA	chr6:30041957-30042353	22	24364	TRUE	0.172	0.412674108025296	FALSE
ENSG00000204410	TTAATTGCGAACCGTGTCTC	chr6:30060535-30062064	10	24376	TRUE	0.172	-0.59649842629227	FALSE
ENSG00000204410	GGTACCCACTGGCCGACTGT	chr6:30185925-30186543	14	24372	TRUE	0.172	-0.423120345941259	FALSE
ENSG00000204410	GCCGCCCTCGGTCGGCTAGA	chr6:30360164-30360578	38	24348	TRUE	0.172	0.297846036441803	FALSE
ENSG00000204410	AAGTACTGTTGCCCCAAGTA	chr6:30363554-30363784	29	24357	TRUE	0.172	0.35386230306985	FALSE
ENSG00000204410	ATTCACGTATGCTTGTGACC	chr6:30515789-30516822	12	24374	TRUE	0.172	-0.503022395700357	FALSE
ENSG00000204410	CTGTTTACCTCGTGAATGAT	chr6:30515789-30516822	23	24363	TRUE	0.172	-0.432145561563133	FALSE
ENSG00000204410	GCCTCGTGATAATCAACCCC	chr6:30707151-30707854	30	24356	TRUE	0.172	0.369111445902849	FALSE
ENSG00000204410	ATAGTTGTCTTCAGAGTCCT	chr6:30711844-30712032	30	24356	TRUE	0.172	0.342428401283048	FALSE
ENSG00000204410	GGCGTACCTTGGGTGCGACT	chr6:30716974-30717822	14	24372	TRUE	0.172	-0.551183511323323	FALSE
ENSG00000204410	TTCCCACTGTAGTCTGTAGG	chr6:30790763-30791280	30	24356	TRUE	0.172	0.331386614937265	FALSE
ENSG00000204410	CGGAGCTGTCCGCGAGGATC	chr6:30940241-30940981	21	24365	TRUE	0.172	0.397917392201375	FALSE
ENSG00000204410	AGAGCATCAGGACACACGCC	chr6:31009816-31010085	29	24357	TRUE	0.172	0.364036085821023	FALSE
ENSG00000204410	AGCTGGTAGGTGCTTAATGG	chr6:31083575-31084324	22	24364	TRUE	0.172	-0.436846070348735	FALSE
ENSG00000204410	CCCGCGCGATCGCTGGGGCA	chr6:31137292-31138485	32	24354	TRUE	0.172	0.399045080022722	FALSE
ENSG00000204410	AGGAACACCTTATTATGCAA	chr6:31139684-31140160	20	24366	TRUE	0.172	0.474681565648478	FALSE
ENSG00000204410	TTACTGTGGGGTAGCGGACC	chr6:31139684-31140160	10	24376	TRUE	0.172	-0.559000528241361	FALSE
ENSG00000204410	AGTGAGCTTCGACGGGGTTG	chr6:31169199-31170261	28	24358	TRUE	0.172	0.377324282679537	FALSE
ENSG00000204410	GCCAACGCAAAAGGTAGATA	chr6:31210029-31210432	20	24366	TRUE	0.172	-0.422351784555864	FALSE
ENSG00000204410	AATAAAATGCTGCAAGATTG	chr6:31486082-31486696	33	24353	TRUE	0.172	0.354606692710317	FALSE
ENSG00000204410	TTTCGGACCCCGGAATCTGT	chr6:31493799-31494553	16	24370	TRUE	0.172	-0.477706142753807	FALSE
ENSG00000204410	CAGAATAGGGATGGTCTAGT	chr6:31639340-31639728	14	24372	TRUE	0.172	-0.525620774708381	FALSE
ENSG00000204410	GGCACAAGGGGTACGATACG	chr6:31644432-31646581	18	24368	TRUE	0.172	-0.442521096548973	FALSE
ENSG00000204410	GGCAGGGATAATTACAGGGT	chr6:31713909-31714678	11	24375	TRUE	0.172	-0.620041076038605	FALSE
ENSG00000204410	CTACAAGATACATATTGCAG	chr6:31749537-31749955	16	24370	TRUE	0.172	-0.472854711864815	FALSE
ENSG00000204410	TCGCGCGTCCCCGCGCAGAC	chr6:31821242-31822577	19	24367	TRUE	0.172	0.430359049276826	FALSE
ENSG00000204410	CCAGTTCACTGAGGCTCAAC	chr6:32011727-32012212	33	24353	TRUE	0.172	0.372052330328893	FALSE
ENSG00000204410	GCCCGTCTCTATCTGTGTAC	chr6:32067157-32069156	29	24357	TRUE	0.172	0.378622489034646	FALSE
ENSG00000204410	CGTCCCCCAAAACCCCGTCT	chr6:32069521-32070330	25	24361	TRUE	0.172	0.354919195186637	FALSE
ENSG00000204410	TTTCTACCAGGGAAGCGGGT	chr6:32116811-32117036	12	24374	TRUE	0.172	-0.647422683554881	FALSE
ENSG00000204410	GCATGCTAGGCCTCAGCATT	chr6:32188316-32188540	34	24352	TRUE	0.172	-0.33908598226557	FALSE
ENSG00000204410	CATCCTTTATTGGCAGATAT	chr6:32234915-32235334	17	24369	TRUE	0.172	-0.413927988698908	FALSE
ENSG00000204410	TACTTGAGAAGTTCCAATTG	chr6:32288494-32288971	20	24366	TRUE	0.172	-0.453866862564735	FALSE
ENSG00000204410	AGAGGCATCGCGGTCCCATG	chr6:32391587-32391799	55	24331	TRUE	0.172	0.255306643176953	FALSE
ENSG00000204410	AGTCCATGAGACTGTGTAAG	chr6:32473155-32474197	14	24372	TRUE	0.172	-0.512372099152585	FALSE
ENSG00000204410	GCATGGTGTGTGAAGCTCCC	chr6:32473155-32474197	60	24326	TRUE	0.172	0.227388431588157	FALSE
ENSG00000204410	CCGGACCACTTAGCTCGCCG	chr6:32837657-32839102	32	24354	TRUE	0.172	0.364606002096138	FALSE
ENSG00000204410	GAAGTCCACACCGGGGTAAT	chr6:32853059-32854603	24	24362	TRUE	0.172	0.40334274672441	FALSE
ENSG00000204410	TCCACGGGACCTGCGGTTTC	chr6:32893821-32895308	24	24362	TRUE	0.172	0.377179894816796	FALSE
ENSG00000204410	TAGCCTTAACCCCCTCTTAC	chr6:32937142-32937447	24	24362	TRUE	0.172	0.441837725067738	FALSE
ENSG00000204410	CCAAAACTCATGACTCTGAC	chr6:33112210-33112672	18	24368	TRUE	0.172	0.466915198225498	FALSE
ENSG00000204410	GTTACGGTAAAAAACCGACA	chr6:33123471-33124880	24	24362	TRUE	0.172	0.387887057001334	FALSE
ENSG00000204410	TTTCAGTGTTGGCCACTAGG	chr6:33148150-33148553	21	24365	TRUE	0.172	-0.39687340126046	FALSE
ENSG00000204410	GGGAAATTCCCCGGCATTCC	chr6:33172538-33173310	45	24341	TRUE	0.172	0.315608659350109	FALSE
ENSG00000204410	CTGAGCTGGTGAACAGATAT	chr6:33178894-33179564	17	24369	TRUE	0.172	-0.429119823279291	FALSE
ENSG00000204410	GCCCCACGGAACCTCGGCGG	chr6:33192035-33193499	47	24339	TRUE	0.172	0.302804008836225	FALSE
ENSG00000204420	CATCACACAGGTCGGCCCTG	chr6:31159254-31159656	3	386	TRUE	0.172	1.25548965036189	FALSE
ENSG00000204421	CCCTCTATAGGAGACACCGC	chr6:29813800-29815780	4	2573	TRUE	0.172	1.14193536003352	FALSE
ENSG00000204421	CCAGCCCATGCACCGCCTTC	chr6:30006203-30006475	6	2571	TRUE	0.172	0.762410401982843	FALSE
ENSG00000204421	CTGAGACTCTCCCCGGTCTA	chr6:30489143-30490745	7	2570	TRUE	0.172	0.873299148697424	FALSE
ENSG00000204421	GCTGAGGCGGTATGGACAAA	chr6:30633657-30637057	6	2571	TRUE	0.172	0.927901456394368	FALSE
ENSG00000204421	GGCCTGTCGCGCAAGGACGT	chr6:30646848-30648070	3	2574	TRUE	0.172	-1.16719124536442	FALSE
ENSG00000204421	CGGAGAGCGAACAGGTCTAG	chr6:30686482-30687998	4	2573	TRUE	0.172	0.878497723086761	FALSE
ENSG00000204421	CAGAGTTGAGTTTGGCATCC	chr6:30757410-30757958	4	2573	TRUE	0.172	0.92848259917344	FALSE
ENSG00000204421	CTCCAGGAACAACGCCCAAC	chr6:31114273-31115546	5	2572	TRUE	0.172	0.845795328909031	FALSE
ENSG00000204421	GCTGATGCACATACGCGCAA	chr6:31133357-31133579	6	2571	TRUE	0.172	0.799289332242233	FALSE
ENSG00000204421	GAGGAAATAGCCCCTCTCAT	chr6:31475434-31475678	4	2573	TRUE	0.172	1.04492827411455	FALSE
ENSG00000204421	GATCACCAGATCCGCCCTGC	chr6:31658396-31658559	4	2573	TRUE	0.172	1.00365168941771	FALSE
ENSG00000204421	ACCTTGGTCACCTGTCAAGT	chr6:31674960-31675298	8	2569	TRUE	0.172	0.801372403295199	FALSE
ENSG00000204421	GTCATGAATGTGTCTACAGT	chr6:31689418-31689982	4	2573	TRUE	0.172	1.0933562084844	FALSE
ENSG00000204421	CCTCTTCCACCAGTCGGGCC	chr6:31690757-31692756	5	2572	TRUE	0.172	0.865782843310567	FALSE
ENSG00000204421	AGTCTCTCCCAGTACGAGCA	chr6:31750303-31751126	5	2572	TRUE	0.172	0.89975189629957	FALSE
ENSG00000204421	GCAAGGAGTGTTCGACCCTG	chr6:31775257-31778081	6	2571	TRUE	0.172	0.806243828759049	FALSE
ENSG00000204421	GAGGAACAGTTAAGGTCTAA	chr6:31952224-31952653	3	2574	TRUE	0.172	1.16704242056499	FALSE
ENSG00000204421	TTCAGTTTCAGACTATGATA	chr6:32885752-32886155	5	2572	TRUE	0.172	0.956212331301359	FALSE
ENSG00000204421	TAAGGGAAGCAGCGCCACCA	chr6:32940624-32941835	6	2571	TRUE	0.172	0.907632051729095	FALSE
ENSG00000204421	TTCCTCGGGCCTTCAGTATA	chr6:32999970-33000394	3	2574	TRUE	0.172	-1.12357068751321	FALSE
ENSG00000204421	GGAGCAGAGATTTACGGAGT	chr6:33009235-33009931	4	2573	TRUE	0.172	1.15880157926456	FALSE
ENSG00000204421	GTTGTTGAAGGTTCACTTCC	chr6:33183035-33183424	4	2573	TRUE	0.172	1.03156362289549	FALSE
ENSG00000204427	CTCGGGGTAGATTTCGGATC	chr6:29723163-29724697	113	186039	TRUE	0.172	0.148381300199092	FALSE
ENSG00000204427	TTCTTCTCACAACCTGCGAC	chr6:29887280-29888879	134	186018	TRUE	0.172	-0.14565407261141	FALSE
ENSG00000204427	TCTGTTTCCCAGAGTCGGGC	chr6:29964667-29966468	195	185957	TRUE	0.172	-0.121098740040541	FALSE
ENSG00000204427	TTCTGTGAGCGGCAGCGCCC	chr6:29976370-29977471	189	185963	TRUE	0.172	0.11795416363455	FALSE
ENSG00000204427	TCCCTCTCCCAGCCTGCGAC	chr6:30006203-30006475	144	186008	TRUE	0.172	-0.135999709711353	FALSE
ENSG00000204427	TTCAGAGATAGATGCCTGCA	chr6:30152089-30152261	213	185939	TRUE	0.172	0.0996677147701793	FALSE
ENSG00000204427	CCCCCGATGGGGACTTAGGG	chr6:30288810-30289200	133	186019	TRUE	0.172	-0.15175299134377	FALSE
ENSG00000204427	CCCCGATGGGGACTTAGGGA	chr6:30288810-30289200	130	186022	TRUE	0.172	-0.165442969756692	FALSE
ENSG00000204427	GGGAGGTCACAGAGAACTCT	chr6:30319613-30319898	147	186005	TRUE	0.172	0.135088270485788	FALSE
ENSG00000204427	CTGAACGATGCAGACACCCG	chr6:30466076-30467154	148	186004	TRUE	0.172	-0.127594723894251	FALSE
ENSG00000204427	CTAATTAAAATGGGCTGGAA	chr6:30563246-30563598	145	186007	TRUE	0.172	0.145455991000124	FALSE
ENSG00000204427	TTATAGGCTACTGCAAAGAC	chr6:30631690-30632204	188	185964	TRUE	0.172	0.119625527513516	FALSE
ENSG00000204427	CAAGCTGGAGCGCCTAGCCG	chr6:30730066-30731526	238	185914	TRUE	0.172	0.104600849125033	FALSE
ENSG00000204427	GTCAATTGCACTTGGAGGCA	chr6:30766589-30766750	431	185721	TRUE	0.172	-0.0865584748089697	FALSE
ENSG00000204427	CATACCAGAAGGCGGTGCAA	chr6:30821832-30824781	129	186023	TRUE	0.172	-0.130948084099055	FALSE
ENSG00000204427	CACACACCCACAGGAATGTC	chr6:30829685-30830050	182	185970	TRUE	0.172	-0.124337364778069	FALSE
ENSG00000204427	CGGGTTCAGAATAAAACCGA	chr6:31137292-31138485	164	185988	TRUE	0.172	0.109628814090916	FALSE
ENSG00000204427	TCTGTGGGGCTTATCTTACA	chr6:31227161-31227587	153	185999	TRUE	0.172	-0.139661911249149	FALSE
ENSG00000204427	GGAAGCTAAGACACCCACCC	chr6:31246063-31246842	208	185944	TRUE	0.172	0.110318900324511	FALSE
ENSG00000204427	TGGCAAACTGGGCCTTCTTA	chr6:31558756-31559619	171	185981	TRUE	0.172	-0.120578772577056	FALSE
ENSG00000204427	GACACGGGCCGACGCGCTCT	chr6:31580665-31581864	156	185996	TRUE	0.172	0.125602947291678	FALSE
ENSG00000204427	GCTTCTTAGTGGCACTGTGA	chr6:31585583-31585819	156	185996	TRUE	0.172	-0.132822355560114	FALSE
ENSG00000204427	CCCGACCGCGGCAGGCGAAG	chr6:31666094-31666177	166	185986	TRUE	0.172	-0.13784992986409	FALSE
ENSG00000204427	GCTGCCTTGACAACTCCTGG	chr6:31764314-31764571	313	185839	TRUE	0.172	-0.0840942520289956	FALSE
ENSG00000204427	CCCTTCAGTAGGTAATTGAC	chr6:31826877-31828644	147	186005	TRUE	0.172	0.135888739263572	FALSE
ENSG00000204427	CACCCTTCCATACACATTTG	chr6:31841008-31842456	317	185835	TRUE	0.172	0.0951913897559361	FALSE
ENSG00000204427	CTATTTGTCAGCTGCTGCAA	chr6:31874908-31875284	155	185997	TRUE	0.172	0.130837766984665	FALSE
ENSG00000204427	GCTCTTTCTAACGAGCACGA	chr6:31896953-31898663	233	185919	TRUE	0.172	0.107227105709717	FALSE
ENSG00000204427	GGGGCTCCCTCGGTAAGAAT	chr6:31952857-31954856	197	185955	TRUE	0.172	-0.111775074887723	FALSE
ENSG00000204427	CAGCGGCTACCTTGCTACGG	chr6:31969629-31970067	160	185992	TRUE	0.172	0.132340143360157	FALSE
ENSG00000204427	ACGAGTGGGGCCCATGGTTC	chr6:31997498-31998270	124	186028	TRUE	0.172	-0.14994947244991	FALSE
ENSG00000204427	GGGCAGAGGCACATGGTCCG	chr6:31997498-31998270	180	185972	TRUE	0.172	0.135664496596904	FALSE
ENSG00000204427	CGTGGCTGCAGATCAGCGGG	chr6:32071855-32072285	148	186004	TRUE	0.172	0.118480751690498	FALSE
ENSG00000204427	CCCTAAATATCTCTCACCCT	chr6:32288494-32288971	171	185981	TRUE	0.172	-0.125202711209145	FALSE
ENSG00000204427	GAGATGACGCATCTGTTGCT	chr6:32439511-32440091	186	185966	TRUE	0.172	-0.142870602178676	FALSE
ENSG00000204427	CGGATATAAGTGCACATTGT	chr6:32473155-32474197	207	185945	TRUE	0.172	0.10402253625873	FALSE
ENSG00000204427	CACTGTCAGCGCTGTCATGC	chr6:32589565-32590024	108	186044	TRUE	0.172	-0.159757855637721	FALSE
ENSG00000204427	CCTGATGGATCTGATGTACC	chr6:32666396-32666894	184	185968	TRUE	0.172	-0.113075443943171	FALSE
ENSG00000204427	CTGCAGGTAAGCGACAAGAA	chr6:32825915-32826883	127	186025	TRUE	0.172	0.130706529920939	FALSE
ENSG00000204427	CCGCGGCGAGCTAAGTGGTC	chr6:32837657-32839102	104	186048	TRUE	0.172	0.143436472888724	FALSE
ENSG00000204427	GAGGCAGGACTCAAAAGGTA	chr6:32866897-32867503	154	185998	TRUE	0.172	0.132863115188439	FALSE
ENSG00000204427	GGTTTCCACTTTAGGGAGGC	chr6:32866897-32867503	155	185997	TRUE	0.172	-0.130232823364821	FALSE
ENSG00000204427	AAGAGCATATTATATATTAT	chr6:32885752-32886155	97	186055	TRUE	0.172	-0.168658671321775	FALSE
ENSG00000204427	GCGTTTAGCTGTGAGCCCTT	chr6:32947659-32948247	139	186013	TRUE	0.172	-0.121738152503797	FALSE
ENSG00000204427	AGCAGTTCAAAACACAGTAG	chr6:32954999-32955373	175	185977	TRUE	0.172	0.118859588121487	FALSE
ENSG00000204427	AAAGGGCTGCATACGGGATC	chr6:33051226-33051462	200	185952	TRUE	0.172	0.123795781202765	FALSE
ENSG00000204427	CTACACTCTGCAGTAGTCAG	chr6:33143151-33143611	208	185944	TRUE	0.172	0.104144470648339	FALSE
ENSG00000204427	TGACCCCGAAGGCCGAATGG	chr6:33161357-33162470	211	185941	TRUE	0.172	0.121463822044485	FALSE
ENSG00000204427	GGTGGTGTAGTTACTCCACA	chr6:33172538-33173310	160	185992	TRUE	0.172	0.13186506983926	FALSE
ENSG00000204428	GAAGTCCCCGCGAACCCATT	chr6:29926083-29927564	15	6757	TRUE	0.172	0.544156519723193	FALSE
ENSG00000204428	GTGGTTCTTATACAATACTT	chr6:29967104-29967966	9	6763	TRUE	0.172	0.808047088233414	FALSE
ENSG00000204428	TTTGGATGAGTCGCTCCCCA	chr6:29976370-29977471	13	6759	TRUE	0.172	0.566956706316009	FALSE
ENSG00000204428	CCCAGGGAGCCCCTTGTCTT	chr6:29994672-29995484	5	6767	TRUE	0.172	-0.858312074956866	FALSE
ENSG00000204428	AGTGTAAATTGAGTAGCAAG	chr6:30308057-30310057	8	6764	TRUE	0.172	0.712884866049832	FALSE
ENSG00000204428	GGCTCGTAGTCGCGCCCGCG	chr6:30463701-30464128	7	6765	TRUE	0.172	0.718654659140214	FALSE
ENSG00000204428	ACTCACCCTGCCGGCAAGCT	chr6:30480607-30480869	12	6760	TRUE	0.172	0.595428922446719	FALSE
ENSG00000204428	GACAACAGATAATTTCTCTT	chr6:30483757-30483993	13	6759	TRUE	0.172	0.583147576783559	FALSE
ENSG00000204428	AGCCAGAATATCGCATGCTA	chr6:30507742-30508763	4	6768	TRUE	0.172	-0.933591267157325	FALSE
ENSG00000204428	TCCAGCTTCTACCCAAAGAT	chr6:30563246-30563598	3	6769	TRUE	0.172	-1.16168780700099	FALSE
ENSG00000204428	AATCGGCCCCGCGCGCGGTA	chr6:30719778-30720487	6	6766	TRUE	0.172	-0.778828146365786	FALSE
ENSG00000204428	TACATCCGGCAACCGGATGC	chr6:30742057-30744943	3	6769	TRUE	0.172	-1.07078939373262	FALSE
ENSG00000204428	AAGACCTCCTTGCCAGGGGT	chr6:30829685-30830050	9	6763	TRUE	0.172	0.676535086387809	FALSE
ENSG00000204428	CATTCCTGTGGGTGTGTGTC	chr6:30829685-30830050	7	6765	TRUE	0.172	0.734162761134987	FALSE
ENSG00000204428	CCAGGCTTAGCGGTCGGTCC	chr6:30877493-30878082	9	6763	TRUE	0.172	0.687294452254582	FALSE
ENSG00000204428	CCGCCGTACTTAGCAGAAGT	chr6:30907744-30908674	8	6764	TRUE	0.172	0.72859513463453	FALSE
ENSG00000204428	GCTCTCAGAGCCGGTGGTTG	chr6:30964039-30964778	4	6768	TRUE	0.172	1.04152604306494	FALSE
ENSG00000204428	CTGGAGGGCCCCTAGAGGCG	chr6:30966261-30966461	11	6761	TRUE	0.172	0.573074231836032	FALSE
ENSG00000204428	GTTGCTAACACTCACTGTGA	chr6:31021855-31022378	8	6764	TRUE	0.172	0.572026616730958	FALSE
ENSG00000204428	ATACGCGTGGGGTCCTTACA	chr6:31115782-31118256	4	6768	TRUE	0.172	-0.950113227168573	FALSE
ENSG00000204428	TTTCCCGGGTTGCCGCAGTG	chr6:31157682-31159681	14	6758	TRUE	0.172	0.589905911358181	FALSE
ENSG00000204428	TAGAATCCCTTGTAAAGGCC	chr6:31192567-31192812	7	6765	TRUE	0.172	0.854681783016537	FALSE
ENSG00000204428	TGAGGGAGTATTCCTCCCTT	chr6:31246063-31246842	11	6761	TRUE	0.172	0.616024465663729	FALSE
ENSG00000204428	CATGGGTGGGGCTGAAGCCA	chr6:31396975-31397224	3	6769	TRUE	0.172	-1.1760990043894	FALSE
ENSG00000204428	TTTCCTGCGGGCGGCGCAGC	chr6:31399621-31400348	9	6763	TRUE	0.172	0.59228361924509	FALSE
ENSG00000204428	ACAACCAAGGTCTAGGCACT	chr6:31517213-31517602	10	6762	TRUE	0.172	0.683050417801698	FALSE
ENSG00000204428	TCCACATGGGTGAGGCTTAA	chr6:31570582-31572581	9	6763	TRUE	0.172	0.628255870593601	FALSE
ENSG00000204428	CCGACCAGAGCCCCACACGG	chr6:31574156-31574793	4	6768	TRUE	0.172	-0.991962783040667	FALSE
ENSG00000204428	TGTGGTTAGGGCACGTCCAC	chr6:31723308-31723688	10	6762	TRUE	0.172	0.685577025954812	FALSE
ENSG00000204428	GGTAGGGCCTCTTGGCCCCT	chr6:31764314-31764571	5	6767	TRUE	0.172	-0.811097626650567	FALSE
ENSG00000204428	CTGGTTCCCTCTGCCTAGTC	chr6:31791353-31791641	3	6769	TRUE	0.172	-1.10269538363197	FALSE
ENSG00000204428	CAACCCGGCGCCGCCATAAA	chr6:31834234-31835425	12	6760	TRUE	0.172	-0.551510687494976	FALSE
ENSG00000204428	GAGGAATCAGCTTACCCCCG	chr6:31940351-31941119	3	6769	TRUE	0.172	-1.15682426064093	FALSE
ENSG00000204428	CGAGTTGTTCCCTCGGTGCA	chr6:31945607-31951356	4	6768	TRUE	0.172	-1.01207002251083	FALSE
ENSG00000204428	TGATGGCCGACCGTATGCTG	chr6:31978820-31980627	14	6758	TRUE	0.172	0.571422607038433	FALSE
ENSG00000204428	GTCAACCAAAGCATATGCGA	chr6:32097157-32099156	7	6765	TRUE	0.172	0.737074013633611	FALSE
ENSG00000204428	ACCCTTTGGAAACCATATAT	chr6:32195086-32195317	9	6763	TRUE	0.172	-0.642943429163999	FALSE
ENSG00000204428	TCCAGGATGGCAGACGTCAG	chr6:32391587-32391799	4	6768	TRUE	0.172	-0.854307811953491	FALSE
ENSG00000204428	CACAGACCTGTGAGACTTGA	chr6:32397672-32397840	8	6764	TRUE	0.172	0.807558530590137	FALSE
ENSG00000204428	AACCACCCTGGGAGAATGCG	chr6:32415294-32416007	3	6769	TRUE	0.172	-1.06998352828732	FALSE
ENSG00000204428	TAGGGGACCCTTCCAAATAT	chr6:32415294-32416007	11	6761	TRUE	0.172	0.632536367131075	FALSE
ENSG00000204428	GTGAGACTTGCCTGCTCCTC	chr6:32530041-32530840	4	6768	TRUE	0.172	-0.933181568087638	FALSE
ENSG00000204428	GACAGCGACGCCACCATCCG	chr6:32583639-32584799	4	6768	TRUE	0.172	-0.983975510802608	FALSE
ENSG00000204428	CCATTCCACAACTGGGAGTT	chr6:32614485-32614951	4	6768	TRUE	0.172	-0.98445465385704	FALSE
ENSG00000204428	GCAAGGACCCTGCTCTTATG	chr6:32857713-32857900	9	6763	TRUE	0.172	0.655013260911787	FALSE
ENSG00000204428	ACTAAATGATTAGAAGAAGC	chr6:32885752-32886155	5	6767	TRUE	0.172	0.949074784448185	FALSE
ENSG00000204428	GCTCAGTGTTTGCCTTATAT	chr6:33062023-33062329	4	6768	TRUE	0.172	-0.970304882522202	FALSE
ENSG00000204428	AGCTAAGGCTTGATACCCAG	chr6:33125958-33126566	11	6761	TRUE	0.172	0.661812969090411	FALSE
ENSG00000204428	TGGGCTTAGAACAGGAAACA	chr6:33148150-33148553	6	6766	TRUE	0.172	-0.772421669902104	FALSE
ENSG00000204435	ACCCCACCTCGTGCTAGTGC	chr6:30206874-30207955	238	320777	TRUE	0.172	-0.0546983191972266	FALSE
ENSG00000204435	GATTGAGCGCTCTCAGGCAC	chr6:30396705-30398221	103	320912	TRUE	0.172	0.10594335029758	FALSE
ENSG00000204435	TGAGGCTGGTTGCGGAGATC	chr6:30480607-30480869	376	320639	TRUE	0.172	-0.0532638130470953	FALSE
ENSG00000204435	TGCGCCCTGGAGGCTCCGTA	chr6:30481175-30482541	475	320540	TRUE	0.172	-0.0420028021050838	FALSE
ENSG00000204435	TGGTATTTCACGCCCTAGCC	chr6:30597208-30598002	203	320812	TRUE	0.172	0.0733029733624018	FALSE
ENSG00000204435	TCGGGATTAGAAAATGCGCG	chr6:30616759-30618138	220	320795	TRUE	0.172	-0.0547136290978272	FALSE
ENSG00000204435	ACAGCGCGTCCACATCGAAC	chr6:30625977-30627634	371	320644	TRUE	0.172	0.0571525688643004	FALSE
ENSG00000204435	AGAAGTCCGGAAATGCTACC	chr6:30682482-30683008	321	320694	TRUE	0.172	0.0586807416852104	FALSE
ENSG00000204435	GGCATCGACTAATCAGGGCC	chr6:30719778-30720487	216	320799	TRUE	0.172	0.0686989691617699	FALSE
ENSG00000204435	ACCAGGTGACGTCAGCTATC	chr6:30781581-30782706	247	320768	TRUE	0.172	0.076556715400125	FALSE
ENSG00000204435	CAGATTGGGTATGCGTGTAA	chr6:30790763-30791280	237	320778	TRUE	0.172	-0.0654418261569263	FALSE
ENSG00000204435	CTCTTGGGCAGCTGCAAGAC	chr6:30799159-30799421	192	320823	TRUE	0.172	-0.054806371921206	FALSE
ENSG00000204435	TAGCTGCCGGTCTTAGTGAA	chr6:30844084-30844576	304	320711	TRUE	0.172	0.0595689886543673	FALSE
ENSG00000204435	CACCAACGTCTGCACTGGTG	chr6:30981874-30982979	359	320656	TRUE	0.172	0.0567763176565714	FALSE
ENSG00000204435	TCATCCTTAGCAAGGGAGTT	chr6:31087560-31087877	362	320653	TRUE	0.172	0.0594135594229162	FALSE
ENSG00000204435	CTCTCCTCCACCCATCCAGG	chr6:31170419-31170828	381	320634	TRUE	0.172	-0.0503169214487738	FALSE
ENSG00000204435	AAATGCACGTGTTCTGTACA	chr6:31203315-31204537	275	320740	TRUE	0.172	0.058638678810996	FALSE
ENSG00000204435	GAATGTCGCCCTCCGTTGAA	chr6:31355791-31357656	362	320653	TRUE	0.172	0.0656289043108131	FALSE
ENSG00000204435	ACTGAGCGCTTTCGGGGACC	chr6:31441481-31443034	257	320758	TRUE	0.172	0.0618654786155024	FALSE
ENSG00000204435	CAAGGAGTTAGAAGGCCATC	chr6:31551431-31551649	242	320773	TRUE	0.172	0.0747102912283948	FALSE
ENSG00000204435	GCGAGCTCATATACTACGAT	chr6:31728778-31730584	253	320762	TRUE	0.172	0.0667228736742391	FALSE
ENSG00000204435	AAAAAGGCCCTCCCACAAGC	chr6:31737959-31738266	251	320764	TRUE	0.172	0.0711890804762847	FALSE
ENSG00000204435	GGCAGGTGCCATTCTCAGCT	chr6:31882412-31882682	341	320674	TRUE	0.172	0.0555107432049367	FALSE
ENSG00000204435	TCCTCGAATCTTGTGCTCAC	chr6:31933313-31934377	259	320756	TRUE	0.172	-0.0701732000249367	FALSE
ENSG00000204435	TAACACTATACCCATGGTTG	chr6:31948750-31949416	264	320751	TRUE	0.172	0.0591528776020795	FALSE
ENSG00000204435	AGACAGCGGCTACCTTGCTA	chr6:31969629-31970067	332	320683	TRUE	0.172	-0.0536395710836879	FALSE
ENSG00000204435	TACCCTGATACAGATATACC	chr6:31981726-31982144	368	320647	TRUE	0.172	-0.0405790819396703	FALSE
ENSG00000204435	GTTGAAAGCCTGCTGACGCT	chr6:32002562-32003711	415	320600	TRUE	0.172	0.0549565335555751	FALSE
ENSG00000204435	GCACTTCGCCTCAACAAAAA	chr6:32073209-32073641	311	320704	TRUE	0.172	0.0698582116943105	FALSE
ENSG00000204435	AAGTCATTGGGAAGCCCTAG	chr6:32103513-32103696	707	320308	TRUE	0.172	-0.0360908364940142	FALSE
ENSG00000204435	CGTTGGTGCGTCAACGTGGT	chr6:32152952-32155097	219	320796	TRUE	0.172	-0.0746992738304346	FALSE
ENSG00000204435	CACGTGGAAGATGTCTGCTC	chr6:32195086-32195317	266	320749	TRUE	0.172	0.0678258983277455	FALSE
ENSG00000204435	ACGCGAGGCACAGGGGATAT	chr6:32483958-32484937	465	320550	TRUE	0.172	0.0568259336742862	FALSE
ENSG00000204435	ACGAGAGTACCCAAACCAGG	chr6:32530041-32530840	293	320722	TRUE	0.172	-0.0450187862770992	FALSE
ENSG00000204435	ACACCGTGTCCAACTCCGCC	chr6:32664796-32665308	397	320618	TRUE	0.172	0.0465742954224724	FALSE
ENSG00000204435	GAAAATCTGGACCATACTCT	chr6:32967566-32967796	232	320783	TRUE	0.172	-0.062997523026429	FALSE
ENSG00000204435	TCGGCGGCGCCATTTCGTGC	chr6:32971492-32972732	223	320792	TRUE	0.172	-0.0671029734619983	FALSE
ENSG00000204435	AGGGACAATCATGTTAGGGT	chr6:32984455-32985094	222	320793	TRUE	0.172	-0.0639491100440122	FALSE
ENSG00000204435	TGCAGCTCGGTCAGCTGCGC	chr6:33009235-33009931	262	320753	TRUE	0.172	-0.0654462917354701	FALSE
ENSG00000204435	CTCTCATCCATTACTGGGTC	chr6:33049436-33049677	281	320734	TRUE	0.172	0.0691276563753886	FALSE
ENSG00000204438	CAGTCGGATGCTTCAAAGCA	chr12:7789365-7789670	103	100019	TRUE	0.172	0.172858308119243	FALSE
ENSG00000204438	CTTGGTCCTGACTTTCCGGT	chr6:29705703-29706028	73	100049	TRUE	0.172	0.193566439460135	FALSE
ENSG00000204438	TGATTAAGGGAGAGCCCGCT	chr6:29847861-29848382	118	100004	TRUE	0.172	0.16760297866838	FALSE
ENSG00000204438	AGACTCGAATACTAAGATGG	chr6:30507742-30508763	112	100010	TRUE	0.172	0.167265420919168	FALSE
ENSG00000204438	CTCGTGAGTCAGGGCACCTT	chr6:30544696-30545170	116	100006	TRUE	0.172	-0.162669025944133	FALSE
ENSG00000204438	GGTGTTGCATCACTGGTGCG	chr6:30562461-30563161	120	100002	TRUE	0.172	0.167801849388899	FALSE
ENSG00000204438	CAAGGTGCGTGTCAAAAGGC	chr6:30708107-30708404	86	100036	TRUE	0.172	0.191575738346961	FALSE
ENSG00000204438	CACTGGTGTCCAGCGGCAGT	chr6:30730066-30731526	68	100054	TRUE	0.172	-0.204305995433155	FALSE
ENSG00000204438	ACTGACACGCGATCCCCACT	chr6:30752235-30753014	178	99944	TRUE	0.172	0.142580164740044	FALSE
ENSG00000204438	AGAATTGCCCTGGGCCAAAC	chr6:30766589-30766750	141	99981	TRUE	0.172	0.148110610258501	FALSE
ENSG00000204438	TGGGACTGTAAGTGTCCAAT	chr6:30872366-30873391	102	100020	TRUE	0.172	-0.169564717063518	FALSE
ENSG00000204438	TTGCCTTTGTGGCTATACAA	chr6:30935143-30935338	96	100026	TRUE	0.172	0.177348600526401	FALSE
ENSG00000204438	AGGCATAAATTCCCCCTCAG	chr6:31008274-31008455	61	100061	TRUE	0.172	-0.224888152409634	FALSE
ENSG00000204438	TTTCTCTTACGTTCTTTAGT	chr6:31044219-31044616	118	100004	TRUE	0.172	0.171625432157331	FALSE
ENSG00000204438	CAGGTGTCCCGCCATGGGGA	chr6:31170587-31170657	86	100036	TRUE	0.172	0.201401205110115	FALSE
ENSG00000204438	CTCACAGACAGGCATTCCGT	chr6:31171729-31173747	115	100007	TRUE	0.172	0.184372308335635	FALSE
ENSG00000204438	GCATGACAAAGGTGCCGTGA	chr6:31171729-31173747	97	100025	TRUE	0.172	0.204673012196029	FALSE
ENSG00000204438	TATGACCAGTCCGCCTACGA	chr6:31270985-31272710	130	99992	TRUE	0.172	0.170526076969818	FALSE
ENSG00000204438	AAAAGGAGGAATGCTCCTAC	chr6:31321905-31322115	86	100036	TRUE	0.172	-0.198622542875351	FALSE
ENSG00000204438	AACTCCGTCGCAAAAACTTT	chr6:31400530-31400962	76	100046	TRUE	0.172	0.193013674089402	FALSE
ENSG00000204438	GACCCCCACCTTGCTCGAGG	chr6:31414179-31414776	133	99989	TRUE	0.172	-0.155534435286744	FALSE
ENSG00000204438	CCTAGCCTCTCACCTAGTGC	chr6:31515513-31516701	51	100071	TRUE	0.172	-0.256813734330577	FALSE
ENSG00000204438	GACCGGTTCAAAAACGAATA	chr6:31528277-31530194	67	100055	TRUE	0.172	0.208370070486428	FALSE
ENSG00000204438	CTCATCCTCCTATTGATGAC	chr6:31546358-31547231	61	100061	TRUE	0.172	-0.212437006978604	FALSE
ENSG00000204438	ACGTTCTCGGCGTTGGCGGC	chr6:31548048-31548524	69	100053	TRUE	0.172	-0.212569917870532	FALSE
ENSG00000204438	ACCTGAAAATACGTGGAGCT	chr6:31570582-31572581	100	100022	TRUE	0.172	0.168963293367766	FALSE
ENSG00000204438	AGGAATGTCCACCACACATA	chr6:31578384-31578819	125	99997	TRUE	0.172	0.151645744275172	FALSE
ENSG00000204438	GATACACATACAAGAGTGTC	chr6:31596984-31597323	102	100020	TRUE	0.172	0.168469380663416	FALSE
ENSG00000204438	AGCAAAGCGCGGGCCTACTT	chr6:31660259-31661159	110	100012	TRUE	0.172	0.174306399418711	FALSE
ENSG00000204438	CCCCCTTGCTAAGGTTGTCG	chr6:31710646-31710912	65	100057	TRUE	0.172	-0.224488625584537	FALSE
ENSG00000204438	CTGGTGGGGAGGCCTAGTTT	chr6:31736254-31736691	109	100013	TRUE	0.172	0.175185192053332	FALSE
ENSG00000204438	TATGATTCCATGCCTCTGTG	chr6:31737959-31738266	82	100040	TRUE	0.172	-0.210012355288813	FALSE
ENSG00000204438	CACTTTGATGCTGAGCGACT	chr6:31775257-31778081	77	100045	TRUE	0.172	-0.18347091725304	FALSE
ENSG00000204438	ATAAATAAATTAGTCCAGGA	chr6:31907333-31907885	59	100063	TRUE	0.172	-0.233809893155436	FALSE
ENSG00000204438	TGGACTTAAGGGCCACATGC	chr6:31948750-31949416	95	100027	TRUE	0.172	0.181231254442155	FALSE
ENSG00000204438	ACTCCTAGGCGGGGCTCTTC	chr6:32012313-32013264	71	100051	TRUE	0.172	-0.235694757933524	FALSE
ENSG00000204438	CAGTGATGGGAGCCGTGCAT	chr6:32044972-32047303	111	100011	TRUE	0.172	-0.188948099822147	FALSE
ENSG00000204438	ACCACCGCACCCTCACTGAG	chr6:32073209-32073641	103	100019	TRUE	0.172	-0.179697182646575	FALSE
ENSG00000204438	CTGAGGGGCTAGATCCCCTC	chr6:32073209-32073641	106	100016	TRUE	0.172	0.170285159378548	FALSE
ENSG00000204438	AGCACTTCCTCATGTGCCCC	chr6:32085866-32086089	78	100044	TRUE	0.172	-0.227175342966367	FALSE
ENSG00000204438	TTGGCCAAGTCACGGGTGAA	chr6:32109687-32111103	81	100041	TRUE	0.172	0.189402030740747	FALSE
ENSG00000204438	TCACCTCCCGCCACATAACG	chr6:32166448-32169512	141	99981	TRUE	0.172	-0.16444317602732	FALSE
ENSG00000204438	GAGGTTGGGCCCATAGCGGT	chr6:32175777-32176333	69	100053	TRUE	0.172	-0.237621543236473	FALSE
ENSG00000204438	GGCCGGCCCCGGAAACCAGC	chr6:32175777-32176333	101	100021	TRUE	0.172	-0.206574006174635	FALSE
ENSG00000204438	CTGACACCGTCCGTGCGCGC	chr6:32195422-32196819	87	100035	TRUE	0.172	0.1835312098261	FALSE
ENSG00000204438	AAGAATCAGTATGGGGTACG	chr6:32209987-32210755	69	100053	TRUE	0.172	-0.234963264458476	FALSE
ENSG00000204438	ACTGCCTACTATGCCAGATA	chr6:32216313-32216731	208	99914	TRUE	0.172	0.130455826422737	FALSE
ENSG00000204438	CTTCATTCCTGTTCCCCACG	chr6:32234915-32235334	155	99967	TRUE	0.172	-0.129667821640051	FALSE
ENSG00000204438	CTCTGACGTGGTAATAGGGA	chr6:32397672-32397840	67	100055	TRUE	0.172	0.261428213091415	FALSE
ENSG00000204438	GGATGTCTTCCCAATACACC	chr6:32402860-32403151	215	99907	TRUE	0.172	0.117110384749703	FALSE
ENSG00000204438	TTCTTCAACGGGTCCTTCTC	chr6:32558427-32558954	84	100038	TRUE	0.172	0.185820980842665	FALSE
ENSG00000204438	GGAAATCCCCAATCGGTCAC	chr6:32609751-32610407	209	99913	TRUE	0.172	0.143639786519921	FALSE
ENSG00000204438	GCGGGAACTGGAGGTCGCGC	chr6:32664796-32665308	112	100010	TRUE	0.172	-0.163130354822913	FALSE
ENSG00000204438	GGACACGGATTCTATACTAC	chr6:32700385-32701020	72	100050	TRUE	0.172	-0.227433130641216	FALSE
ENSG00000204438	TCTCCTTGGGTTGGAGTATG	chr6:32763294-32763473	123	99999	TRUE	0.172	0.178488181792395	FALSE
ENSG00000204438	CTTGATTGGTTGTCAATCTG	chr6:32816993-32817234	122	100000	TRUE	0.172	0.158336144860696	FALSE
ENSG00000204438	CCTCCGTGGGCAGCCCCGTC	chr6:32829550-32829856	63	100059	TRUE	0.172	-0.242257347265767	FALSE
ENSG00000204438	CCAGAGCTCGCTTTACCCCG	chr6:32843667-32845108	136	99986	TRUE	0.172	0.154209072531569	FALSE
ENSG00000204438	GCACCTGAGGCCTGACGTCA	chr6:32861089-32861520	139	99983	TRUE	0.172	-0.155790623070822	FALSE
ENSG00000204438	CTTTCAGCACTGATTTGTTG	chr6:33051226-33051462	87	100035	TRUE	0.172	-0.206206536270456	FALSE
ENSG00000204438	ACATCACGTGGCTGCGCAAT	chr6:33091862-33092619	105	100017	TRUE	0.172	-0.179350255535166	FALSE
ENSG00000204438	TGGGCTTAGAACAGGAAACA	chr6:33148150-33148553	132	99990	TRUE	0.172	-0.171082475916331	FALSE
ENSG00000204439	CTTGCTCCACAGGCTAGTGA	chr11:5269651-5269865	65	76878	TRUE	0.172	0.220061273636342	FALSE
ENSG00000204439	GGGGTTCCCGATCTCAAGTC	chr6:29702283-29703026	70	76873	TRUE	0.172	0.201307742154844	FALSE
ENSG00000204439	AGGATGTCTGTCTGCGACGT	chr6:29791892-29793373	73	76870	TRUE	0.172	-0.219601352661396	FALSE
ENSG00000204439	GTGGATGATTGGCTGCGACC	chr6:29827334-29828897	175	76768	TRUE	0.172	0.131570964645658	FALSE
ENSG00000204439	TCCCTCATCTGTACCGCCTC	chr6:29850094-29850626	55	76888	TRUE	0.172	-0.26332567005933	FALSE
ENSG00000204439	GATTGTTTGTGGTCGGCTAC	chr6:30013249-30013883	86	76857	TRUE	0.172	0.191051104437436	FALSE
ENSG00000204439	CAGTAGGAGGTGTAAGGGTT	chr6:30121511-30121989	58	76885	TRUE	0.172	0.2572768256744	FALSE
ENSG00000204439	ACGGTGTGCGCCTGGTGCGT	chr6:30163042-30164114	198	76745	TRUE	0.172	-0.132626312198772	FALSE
ENSG00000204439	GAGATCCTGACCCTTAAGTA	chr6:30308057-30310057	87	76856	TRUE	0.172	0.1735031325699	FALSE
ENSG00000204439	TGTGGCGGCGGCCAATTACG	chr6:30325707-30327514	56	76887	TRUE	0.172	-0.246430142655704	FALSE
ENSG00000204439	ACCTTGAAACCGAAGGAACG	chr6:30466076-30467154	85	76858	TRUE	0.172	0.207053564011606	FALSE
ENSG00000204439	CTCTCCCTGCCACAGCAAGG	chr6:30532361-30533007	87	76856	TRUE	0.172	0.218300047412357	FALSE
ENSG00000204439	TGACGGGGCTGCGGTCACCA	chr6:30646459-30646765	87	76856	TRUE	0.172	-0.21713067773689	FALSE
ENSG00000204439	CAAGGTCAAGGATCAGGGCT	chr6:30652776-30653012	82	76861	TRUE	0.172	0.229508212970384	FALSE
ENSG00000204439	CGCCCACCCAGCCACCAGAG	chr6:30666373-30666625	120	76823	TRUE	0.172	0.174595289838046	FALSE
ENSG00000204439	GGAGCAGGAGATCGCCCGGC	chr6:30730066-30731526	104	76839	TRUE	0.172	0.180104035870784	FALSE
ENSG00000204439	TCTGTGGACCTACTAGGATG	chr6:30763624-30764557	77	76866	TRUE	0.172	0.205555258802113	FALSE
ENSG00000204439	AGGCATGGCATGGCGTGCAG	chr6:30810746-30811218	70	76873	TRUE	0.172	0.228835257261306	FALSE
ENSG00000204439	TTGATTACAGAGCCAAAGCT	chr6:30876743-30877052	73	76870	TRUE	0.172	0.213401742753238	FALSE
ENSG00000204439	CTTGTATAGCCACAAAGGCA	chr6:30935143-30935338	101	76842	TRUE	0.172	0.179228696247555	FALSE
ENSG00000204439	GCTGAAGGGTTCTCCCGAGA	chr6:30935143-30935338	80	76863	TRUE	0.172	0.226655977106687	FALSE
ENSG00000204439	CACTGTAGCCTTTGAGACCA	chr6:30964039-30964778	88	76855	TRUE	0.172	0.208056868364974	FALSE
ENSG00000204439	TTAACCTCCGGAGTGGTTAT	chr6:31001216-31001927	67	76876	TRUE	0.172	-0.211079218543158	FALSE
ENSG00000204439	GATAGGGAGCAGGTGAAATC	chr6:31086852-31087115	157	76786	TRUE	0.172	0.155060508698265	FALSE
ENSG00000204439	CTAGTGAGCAATTAATTGGC	chr6:31121455-31121665	41	76902	TRUE	0.172	0.281992098148487	FALSE
ENSG00000204439	AGCCAGGAAGGCTTCGGCCA	chr6:31126809-31127048	68	76875	TRUE	0.172	-0.237031282520549	FALSE
ENSG00000204439	CGAAGAGACAACTGCCGGTG	chr6:31169199-31170261	54	76889	TRUE	0.172	-0.274498216639754	FALSE
ENSG00000204439	AGCCTTACTTAAGTCGACAG	chr6:31171729-31173747	99	76844	TRUE	0.172	0.183460992835255	FALSE
ENSG00000204439	TGGGACCCCCACCTTGCTCG	chr6:31414179-31414776	72	76871	TRUE	0.172	-0.211162341902282	FALSE
ENSG00000204439	GGATTCCTGTAGTGTAGGGA	chr6:31475434-31475678	53	76890	TRUE	0.172	0.253237802069579	FALSE
ENSG00000204439	TTCTTGGCTGTCACTGTAGA	chr6:31511215-31511680	87	76856	TRUE	0.172	0.187123755105228	FALSE
ENSG00000204439	ATTAACCCGACCAAGTCTTC	chr6:31533582-31537581	62	76881	TRUE	0.172	-0.23671766417378	FALSE
ENSG00000204439	AGGCTCCTCCACAGCGGTAC	chr6:31650807-31653131	57	76886	TRUE	0.172	-0.236482200113872	FALSE
ENSG00000204439	CATGAAACCCCAGGTAGAGT	chr6:31937857-31939856	52	76891	TRUE	0.172	-0.2676591269556	FALSE
ENSG00000204439	TCCACTCCCAGTTCGGTACC	chr6:31982300-31983140	86	76857	TRUE	0.172	0.205940779821941	FALSE
ENSG00000204439	CCCGGAGTTGTGCAATCCTC	chr6:32002562-32003711	77	76866	TRUE	0.172	0.230404439781231	FALSE
ENSG00000204439	GTAATGGCGACGGCCGAGAT	chr6:32069521-32070330	106	76837	TRUE	0.172	0.181241754680388	FALSE
ENSG00000204439	TCGGCCACATGGAGCTTACT	chr6:32109687-32111103	103	76840	TRUE	0.172	0.169434411659717	FALSE
ENSG00000204439	CAATGCCCAGATGACTGGAC	chr6:32113813-32114430	92	76851	TRUE	0.172	0.227243521039927	FALSE
ENSG00000204439	ATTGCCGGGCGTCTGTTCCG	chr6:32152952-32155097	84	76859	TRUE	0.172	0.185552696716329	FALSE
ENSG00000204439	CCAGTTTAACCCAACCATGA	chr6:32212080-32212272	77	76866	TRUE	0.172	0.216233854999644	FALSE
ENSG00000204439	AAATCCGGAGACATTTAAAC	chr6:32473155-32474197	72	76871	TRUE	0.172	0.226959516972545	FALSE
ENSG00000204439	CCCGGGGTTTGCCCTACTCG	chr6:32968139-32970511	92	76851	TRUE	0.172	-0.190604655486174	FALSE
ENSG00000204439	CCGCTAGGCCGCGGGTAGTG	chr6:32968139-32970511	72	76871	TRUE	0.172	-0.217556010274556	FALSE
ENSG00000204439	TGTCCTCGTAACAGCATCAC	chr6:33112210-33112672	88	76855	TRUE	0.172	0.198469557171575	FALSE
ENSG00000204439	GGGAGACATTTCACGTCTCA	chr6:33116430-33118817	75	76868	TRUE	0.172	-0.216472200368047	FALSE
ENSG00000204444	GGAGTCACCCTCCTGGAAAC	chr2:113117714-113127811	104	72894	TRUE	0.172	0.170878454853026	FALSE
ENSG00000204444	ATCAGGCGAAGAATAATTTG	chr3:181711915-181712221	76	72922	TRUE	0.172	0.227568257793227	FALSE
ENSG00000204444	CGGATCCGAAATCTACCCCG	chr6:29723163-29724697	85	72913	TRUE	0.172	0.229985026430801	FALSE
ENSG00000204444	TCACTCGGTAAATCTGCGCG	chr6:30259125-30260790	85	72913	TRUE	0.172	0.199194246237362	FALSE
ENSG00000204444	CGGGACTGGAGGCAAAGCCC	chr6:30685474-30685641	63	72935	TRUE	0.172	0.225160498603142	FALSE
ENSG00000204444	TCTACTTCGGCCTTAACTAC	chr6:31025525-31025931	51	72947	TRUE	0.172	-0.265935330756292	FALSE
ENSG00000204444	CTGCGAGATGGGCGCCTCTC	chr6:31068850-31069378	149	72849	TRUE	0.172	-0.161701256232974	FALSE
ENSG00000204444	GAGAGGCGCCCATCTCGCAG	chr6:31068850-31069378	133	72865	TRUE	0.172	-0.150299276444103	FALSE
ENSG00000204444	GGGCCGGAGTGCGAGACGAT	chr6:31115782-31118256	105	72893	TRUE	0.172	0.166939616594528	FALSE
ENSG00000204444	GGTGAAGCCTCGGGTATCTA	chr6:31157682-31159681	54	72944	TRUE	0.172	-0.275250623977655	FALSE
ENSG00000204444	AGCATGGCACGTGATTCCGC	chr6:31180225-31181002	60	72938	TRUE	0.172	-0.235931652213346	FALSE
ENSG00000204444	TGCACCATTCTAGGTCTCAC	chr6:31204790-31205139	57	72941	TRUE	0.172	-0.293973315037724	FALSE
ENSG00000204444	CTCGTTGTCCAACTGTGAGA	chr6:31210029-31210432	57	72941	TRUE	0.172	-0.258457155656997	FALSE
ENSG00000204444	GCGTCCGCCGGGAGCAGGTC	chr6:31399621-31400348	45	72953	TRUE	0.172	0.271153853570817	FALSE
ENSG00000204444	TTAAGAAGCTCGGAGACGGG	chr6:31547323-31547789	48	72950	TRUE	0.172	0.226990156271959	FALSE
ENSG00000204444	AGCCCCCAAGTGGGGACTAC	chr6:31658396-31658559	70	72928	TRUE	0.172	0.210781563380003	FALSE
ENSG00000204444	GCTCGAGCAGCACACATCAG	chr6:31663939-31664258	201	72797	TRUE	0.172	0.133440953170611	FALSE
ENSG00000204444	CTGGTGGGGAGGCCTAGTTT	chr6:31736254-31736691	63	72935	TRUE	0.172	-0.243530481194216	FALSE
ENSG00000204444	ATGTATCCACGATGTGCTAT	chr6:31752860-31753761	100	72898	TRUE	0.172	-0.17091638022341	FALSE
ENSG00000204444	CACCAAGGTCAGCGACTGGC	chr6:31752860-31753761	65	72933	TRUE	0.172	-0.226637788310494	FALSE
ENSG00000204444	CCCGGGGCTGGTATCGATCC	chr6:31971319-31972880	70	72928	TRUE	0.172	0.231188720188882	FALSE
ENSG00000204444	CAAGATGGCCTGGCACCGTC	chr6:31983861-31984064	59	72939	TRUE	0.172	-0.222020937629908	FALSE
ENSG00000204444	TTTGTTATTAACGGCAGGAA	chr6:31989275-31989852	53	72945	TRUE	0.172	-0.257850475112974	FALSE
ENSG00000204444	GGAGGAGGCAAGTCTTACTC	chr6:32473155-32474197	42	72956	TRUE	0.172	-0.267086727526917	FALSE
ENSG00000204444	ATCTCGGTCCTTAGAGATGC	chr6:32583639-32584799	56	72942	TRUE	0.172	0.26891031704686	FALSE
ENSG00000204444	AGACTCTTAGTACTTAGTAT	chr6:32609751-32610407	45	72953	TRUE	0.172	-0.29121942859566	FALSE
ENSG00000204444	GCTTAAAGTATTATGATGCA	chr6:32825915-32826883	37	72961	TRUE	0.172	-0.327441007864868	FALSE
ENSG00000204444	CCGGACCACTTAGCTCGCCG	chr6:32837657-32839102	67	72931	TRUE	0.172	-0.228649671081832	FALSE
ENSG00000204444	TCATATCTGTGGTCCAGAGC	chr6:33112210-33112672	33	72965	TRUE	0.172	-0.318496487696356	FALSE
ENSG00000204444	CAGGTTCCGAGAGGCTAAGC	chr6:33143151-33143611	69	72929	TRUE	0.172	0.237673417637432	FALSE
ENSG00000204444	CATGGGGCTATCATCCTGTA	chr6:33175635-33175999	80	72918	TRUE	0.172	0.216662192227377	FALSE
ENSG00000204444	CTGAGCTGGTGAACAGATAT	chr6:33178894-33179564	70	72928	TRUE	0.172	0.21666508501423	FALSE
ENSG00000204444	CCCCTCCCTAGACTGATCCT	chr6:33197523-33197806	83	72915	TRUE	0.172	0.218944606612127	FALSE
ENSG00000204463	CTTACCAGGTCGCATCCAGG	chr6:29813800-29815780	293	261957	TRUE	0.172	0.0802539507881823	FALSE
ENSG00000204463	GAGGTGGCGAATCCCTAAGG	chr6:29887280-29888879	328	261922	TRUE	0.172	-0.0805064890686251	FALSE
ENSG00000204463	CCCGAAGGCGATGTATTGAT	chr6:29926083-29927564	233	262017	TRUE	0.172	-0.078210481548628	FALSE
ENSG00000204463	GATCTCTATTTGCCCCCCAG	chr6:29994672-29995484	269	261981	TRUE	0.172	0.0931600992600142	FALSE
ENSG00000204463	CCCGAAGGCGGTGCATGGGC	chr6:30006203-30006475	108	262142	TRUE	0.172	-0.111794061866039	FALSE
ENSG00000204463	CATCGCCCTGGATTATGAAG	chr6:30185925-30186543	422	261828	TRUE	0.172	-0.0673296773243415	FALSE
ENSG00000204463	GTAAATCTGCGCGTGGCCCT	chr6:30259125-30260790	185	262065	TRUE	0.172	0.11074876356576	FALSE
ENSG00000204463	TGCCTAGATAACGCGACGCG	chr6:30357430-30358526	229	262021	TRUE	0.172	-0.08044998216516	FALSE
ENSG00000204463	GCACACGGGGCATGCACTAA	chr6:30446257-30448256	264	261986	TRUE	0.172	-0.0777857013332325	FALSE
ENSG00000204463	CTCAGCCAGGTTGTCTAACC	chr6:30562461-30563161	165	262085	TRUE	0.172	0.108388676100192	FALSE
ENSG00000204463	GTCTAACCTGGGGTCAAGTT	chr6:30562461-30563161	179	262071	TRUE	0.172	0.11792396416789	FALSE
ENSG00000204463	TCTCCGAGTGCAAGACGGGC	chr6:30646848-30648070	127	262123	TRUE	0.172	-0.126239733573482	FALSE
ENSG00000204463	ATCGCCCAAACAGGAAGCCT	chr6:30682482-30683008	142	262108	TRUE	0.172	-0.122300599219378	FALSE
ENSG00000204463	CGCGAGGAGTTTAAGAGGGA	chr6:30875359-30875732	225	262025	TRUE	0.172	-0.0960596447536821	FALSE
ENSG00000204463	GACAATCCGCCTGAGAGGAA	chr6:30942337-30943208	345	261905	TRUE	0.172	0.075155498745437	FALSE
ENSG00000204463	ATCCTCCCTGCCGACAGGGA	chr6:31057464-31057857	230	262020	TRUE	0.172	-0.0845346034220958	FALSE
ENSG00000204463	CTTTGGAAATGGCTTCACTC	chr6:31142479-31142749	518	261732	TRUE	0.172	-0.052969605900034	FALSE
ENSG00000204463	TCTGCGTCCCTCTCGGGAAT	chr6:31171729-31173747	273	261977	TRUE	0.172	0.0904115615483543	FALSE
ENSG00000204463	ATAGCCAGTAAGTACAGATC	chr6:31203315-31204537	162	262088	TRUE	0.172	0.112640574315605	FALSE
ENSG00000204463	AACACCCAGATCATCCAACC	chr6:31227161-31227587	243	262007	TRUE	0.172	0.098130600943758	FALSE
ENSG00000204463	GAAGGAGTTACTGCACTTTC	chr6:31246063-31246842	218	262032	TRUE	0.172	0.0921450407795464	FALSE
ENSG00000204463	GATATTAATGAGCCCAACTC	chr6:31467054-31467436	144	262106	TRUE	0.172	-0.10757764838017	FALSE
ENSG00000204463	GTTGTGGGTAAGGTTAATAG	chr6:31467054-31467436	244	262006	TRUE	0.172	0.0841382269502193	FALSE
ENSG00000204463	GGAATTGGGAAATACTCCAC	chr6:31515513-31516701	182	262068	TRUE	0.172	0.104768563434307	FALSE
ENSG00000204463	CAGCGGGCGGGTTCTAGGTC	chr6:31571859-31572562	158	262092	TRUE	0.172	-0.102495060606055	FALSE
ENSG00000204463	AGGCGTAGATGATGATGTCC	chr6:31689418-31689982	124	262126	TRUE	0.172	-0.122871106874234	FALSE
ENSG00000204463	ACGGCTCCCCAGTCCGCGCA	chr6:31702534-31703582	357	261893	TRUE	0.172	0.0640464446216935	FALSE
ENSG00000204463	TCAATCTCCCTCCCTTACAC	chr6:31718391-31718642	238	262012	TRUE	0.172	-0.0838141100514054	FALSE
ENSG00000204463	AAGAGGAAACCACCAACTGC	chr6:31737959-31738266	280	261970	TRUE	0.172	-0.0824278554458099	FALSE
ENSG00000204463	AGCCTGCAAAAGGAGCGCGC	chr6:31739907-31743157	242	262008	TRUE	0.172	0.0991343198367668	FALSE
ENSG00000204463	ACAGTCTGCGGGATCGAACT	chr6:31834234-31835425	203	262047	TRUE	0.172	-0.0948906804000981	FALSE
ENSG00000204463	CAAAGGCAGCGCAAGCCGTT	chr6:31834234-31835425	267	261983	TRUE	0.172	0.0810888864484999	FALSE
ENSG00000204463	CGGGCTGGTCTCCCGAACTT	chr6:31841008-31842456	250	262000	TRUE	0.172	-0.0811513255975471	FALSE
ENSG00000204463	TAGGTGTCGATCACCTGCGC	chr6:31862478-31864168	192	262058	TRUE	0.172	-0.0907670467278372	FALSE
ENSG00000204463	CGCTTGCGCCGTTTCCGAGA	chr6:31888461-31889457	287	261963	TRUE	0.172	-0.0656720042701228	FALSE
ENSG00000204463	CTAACTGCATTTCATCAAGA	chr6:31983861-31984064	189	262061	TRUE	0.172	-0.0962496241929036	FALSE
ENSG00000204463	ATCCACCGTATCTCTGGAGG	chr6:32113813-32114430	291	261959	TRUE	0.172	0.0810380699029347	FALSE
ENSG00000204463	CGAACAGAATTTGGCGCGGT	chr6:32129978-32130841	100	262150	TRUE	0.172	0.123524325451256	FALSE
ENSG00000204463	TCCTAGCCCCGGCCGATGGA	chr6:32175777-32176333	316	261934	TRUE	0.172	0.0774640516124996	FALSE
ENSG00000204463	ACCTAGGGTGAGAGATATTT	chr6:32288494-32288971	253	261997	TRUE	0.172	-0.0852339705870083	FALSE
ENSG00000204463	TATTACCACGTCAGAGGGTG	chr6:32397672-32397840	469	261781	TRUE	0.172	-0.0650953413290116	FALSE
ENSG00000204463	CCCAGGCCCCCGTTCGCCTC	chr6:32583639-32584799	272	261978	TRUE	0.172	0.0893468696232955	FALSE
ENSG00000204463	ATTGTCCTATGACAATCAGC	chr6:32609751-32610407	138	262112	TRUE	0.172	0.128576036977589	FALSE
ENSG00000204463	GTTGCCCTACACTTAGTTTG	chr6:32981697-32982715	347	261903	TRUE	0.172	0.072807095045317	FALSE
ENSG00000204463	GCGGTGTTGGGACTCTAGGG	chr6:32999970-33000394	327	261923	TRUE	0.172	-0.0704632908357878	FALSE
ENSG00000204463	CATCACGTGGCTGCGCAATG	chr6:33091862-33092619	318	261932	TRUE	0.172	0.0807563296183786	FALSE
ENSG00000204469	CCACACTCATGTTAGTATAG	chr12:7789365-7789670	222	223213	TRUE	0.172	0.100379564327255	FALSE
ENSG00000204469	ATATGAATAAGCACAACTCT	chr6:29769292-29769656	123	223312	TRUE	0.172	0.125634554735792	FALSE
ENSG00000204469	TCAGAGTTAGACGGTCCTAC	chr6:30156222-30156550	216	223219	TRUE	0.172	0.0929388917805712	FALSE
ENSG00000204469	GGGACTTGAGTCTCGAACAG	chr6:30171513-30172632	216	223219	TRUE	0.172	0.0987511320448401	FALSE
ENSG00000204469	CGGTGCCCCCTTCATAATCC	chr6:30185925-30186543	221	223214	TRUE	0.172	-0.096047639480366	FALSE
ENSG00000204469	TGCACTAAAGGGGTTTCATT	chr6:30446257-30448256	268	223167	TRUE	0.172	0.0983724391449778	FALSE
ENSG00000204469	CTGAGACTCTCCCCGGTCTA	chr6:30489143-30490745	287	223148	TRUE	0.172	-0.0787240240860325	FALSE
ENSG00000204469	CATAGATAGACCATAGCGGT	chr6:30562461-30563161	120	223315	TRUE	0.172	0.125464982880882	FALSE
ENSG00000204469	GTCAAAGATTATTCACGATG	chr6:30614891-30615577	217	223218	TRUE	0.172	-0.0971428651922103	FALSE
ENSG00000204469	CCCCTCCCACCAGAGGACGC	chr6:30684704-30684912	242	223193	TRUE	0.172	-0.100904606371309	FALSE
ENSG00000204469	CAGCGAGTCCCACGCGGGGT	chr6:30686482-30687998	546	222889	TRUE	0.172	0.0618653943121993	FALSE
ENSG00000204469	GACCCTCACATCATTGTTTC	chr6:30725419-30726603	182	223253	TRUE	0.172	-0.119087969525665	FALSE
ENSG00000204469	CTTCCTGAACAGTGATTACA	chr6:30765581-30765804	281	223154	TRUE	0.172	-0.0970112000557721	FALSE
ENSG00000204469	GAGTCGCGAGGAGTTTAAGA	chr6:30875359-30875732	237	223198	TRUE	0.172	-0.0916065251598097	FALSE
ENSG00000204469	CAGAGCCAAAGCTAGGCTGG	chr6:30876743-30877052	252	223183	TRUE	0.172	0.0939360428130726	FALSE
ENSG00000204469	GAGATCCTCCAGCCTAGCTT	chr6:30876743-30877052	172	223263	TRUE	0.172	0.115184512909686	FALSE
ENSG00000204469	TCCACAATGGCCTCAACCAC	chr6:30964039-30964778	187	223248	TRUE	0.172	-0.115138987650474	FALSE
ENSG00000204469	CGGTGTTTCAGTGCTCAGGG	chr6:31053801-31054266	262	223173	TRUE	0.172	-0.107079528325059	FALSE
ENSG00000204469	GCAGTCCCAGTGACGGCCAC	chr6:31102152-31102888	251	223184	TRUE	0.172	-0.0923008867830164	FALSE
ENSG00000204469	CTTTGGAAATGGCTTCACTC	chr6:31142479-31142749	443	222992	TRUE	0.172	-0.0633226410525575	FALSE
ENSG00000204469	CATAGCTGAGTCGGTTGTTG	chr6:31144857-31146857	185	223250	TRUE	0.172	0.101989802017154	FALSE
ENSG00000204469	GGTCACTTGGGTATGAGCAT	chr6:31164051-31164328	285	223150	TRUE	0.172	0.0906823901521513	FALSE
ENSG00000204469	GACCTCTGTCGACTTAAGTA	chr6:31171729-31173747	161	223274	TRUE	0.172	0.115255101103392	FALSE
ENSG00000204469	CCTGAGGCTCCCGGGAGACA	chr6:31441114-31441278	299	223136	TRUE	0.172	0.0905007342707154	FALSE
ENSG00000204469	GTGAAAATGGGCCAATGAGA	chr6:31475434-31475678	215	223220	TRUE	0.172	0.110105422765983	FALSE
ENSG00000204469	TGTCACAGTCCAGTCACAAC	chr6:31525859-31526473	187	223248	TRUE	0.172	-0.109171871693638	FALSE
ENSG00000204469	TCATGCAGGGCCATGCAAGA	chr6:31567593-31567936	167	223268	TRUE	0.172	-0.131505132274688	FALSE
ENSG00000204469	GTCTTCATGGTTGATCTAAT	chr6:31613382-31615931	302	223133	TRUE	0.172	-0.0751818915130323	FALSE
ENSG00000204469	CTTCGCGGAACCCGTCACCA	chr6:31682877-31683871	173	223262	TRUE	0.172	-0.109255027117118	FALSE
ENSG00000204469	AAGTGGGAAGGGTTCTTGAA	chr6:31687457-31687620	173	223262	TRUE	0.172	-0.131770239869685	FALSE
ENSG00000204469	TTCCTCGACAACCTTAGCAA	chr6:31710646-31710912	227	223208	TRUE	0.172	0.105866718866385	FALSE
ENSG00000204469	CAGCCTGCCGCTCCAAGAGC	chr6:31851673-31852487	181	223254	TRUE	0.172	-0.111184387686225	FALSE
ENSG00000204469	AACTTTGTGCCCAGCGGGCT	chr6:31877029-31879215	309	223126	TRUE	0.172	-0.0846839527037071	FALSE
ENSG00000204469	GAGGAATCAGCTTACCCCCG	chr6:31940351-31941119	213	223222	TRUE	0.172	0.0886183287999678	FALSE
ENSG00000204469	GGCAACCCTTAGGGCTGTTC	chr6:31952224-31952653	217	223218	TRUE	0.172	0.0957989769834743	FALSE
ENSG00000204469	TGCCTCATATGCCCCAATGC	chr6:31952224-31952653	212	223223	TRUE	0.172	0.0977703071804504	FALSE
ENSG00000204469	CATATGGGCAGGAAGGCGTA	chr6:31969629-31970067	158	223277	TRUE	0.172	-0.114854612365367	FALSE
ENSG00000204469	AGGCACAGGACAGCTACTGG	chr6:32116811-32117036	201	223234	TRUE	0.172	0.109859250070667	FALSE
ENSG00000204469	TCTGGCGGCCCTGATCCGAA	chr6:32129256-32129669	560	222875	TRUE	0.172	0.0561245683105249	FALSE
ENSG00000204469	AGAATTTGGCGCGGTCGGGC	chr6:32129978-32130841	132	223303	TRUE	0.172	-0.126567399499098	FALSE
ENSG00000204469	GGACCATGTACCGCGTTATG	chr6:32166448-32169512	342	223093	TRUE	0.172	0.0817973686506172	FALSE
ENSG00000204469	CCCACCATTCCTACCGCTAT	chr6:32175777-32176333	267	223168	TRUE	0.172	0.0926917541927249	FALSE
ENSG00000204469	GATCTAAGCGATGTGGACTC	chr6:32189659-32190569	165	223270	TRUE	0.172	0.099877517834951	FALSE
ENSG00000204469	GAGGACGGGGCTCAAAGAAA	chr6:32216313-32216731	229	223206	TRUE	0.172	0.0967702767117696	FALSE
ENSG00000204469	CACAGCCCCACGTGCCATGG	chr6:32394801-32394975	258	223177	TRUE	0.172	-0.0813034041568412	FALSE
ENSG00000204469	CAGCCTAGAAGCCGACGCAC	chr6:32853059-32854603	266	223169	TRUE	0.172	0.0876195415981359	FALSE
ENSG00000204469	CTGCTGGACACAGAAACCTA	chr6:32933624-32934051	269	223166	TRUE	0.172	-0.0813240534654352	FALSE
ENSG00000204469	AGCCCAGGCTGCATACATCC	chr6:32940624-32941835	240	223195	TRUE	0.172	0.0955458682047057	FALSE
ENSG00000204469	GGCCGTCCCTGAAGGTAAGA	chr6:32952896-32953531	136	223299	TRUE	0.172	0.121732363166455	FALSE
ENSG00000204469	GGTGGATGCAAACCACAAGA	chr6:32999970-33000394	147	223288	TRUE	0.172	-0.118180959162808	FALSE
ENSG00000204469	GAAAAGAAGGACTCGCTAAA	chr6:33075566-33076192	205	223230	TRUE	0.172	0.114365335835793	FALSE
ENSG00000204469	CCAAAACTCATGACTCTGAC	chr6:33112210-33112672	111	223324	TRUE	0.172	-0.14594144150086	FALSE
ENSG00000204469	TTCGGCTATGGTAAAGAACC	chr6:33123471-33124880	227	223208	TRUE	0.172	0.100312517670929	FALSE
ENSG00000204472	CACTCTAAGCCCCAGGGTGT	chr6:29758038-29758251	3	2028	TRUE	0.172	1.2098185730891	FALSE
ENSG00000204472	CACCTGGGGCAAGGTCTACT	chr6:30185925-30186543	5	2026	TRUE	0.172	1.0956478879711	FALSE
ENSG00000204472	GTTTATCTAAGCCTGCATTC	chr6:30529488-30530455	4	2027	TRUE	0.172	1.15346339027364	FALSE
ENSG00000204472	TGATGGTAAGACTGGTTAGT	chr6:30700400-30700858	4	2027	TRUE	0.172	1.20658906353924	FALSE
ENSG00000204472	GGCCCTAAGTACCCCGCAGG	chr6:30720841-30721102	4	2027	TRUE	0.172	0.975648460643808	FALSE
ENSG00000204472	AAGTGCGGGGTTCCATCTCT	chr6:30844980-30845510	7	2024	TRUE	0.172	0.745271942357041	FALSE
ENSG00000204472	CAGGCCTTTGGGGTCGGGTC	chr6:30880617-30881325	4	2027	TRUE	0.172	1.06539520060278	FALSE
ENSG00000204472	CCAGGCAGCCTCAACATATC	chr6:30915349-30915863	4	2027	TRUE	0.172	0.949357262976384	FALSE
ENSG00000204472	CTCTGAGCCTCGGGCTGGCG	chr6:31016738-31017365	4	2027	TRUE	0.172	1.28303093636444	FALSE
ENSG00000204472	CGTGGCCCCCCCACTGGCCA	chr6:31072588-31072809	6	2025	TRUE	0.172	0.842422093116583	FALSE
ENSG00000204472	ATCATCCTTAGCAAGGGAGT	chr6:31087560-31087877	4	2027	TRUE	0.172	1.05011968604162	FALSE
ENSG00000204472	AGGACAGTCAACTCAGGCGC	chr6:31441481-31443034	5	2026	TRUE	0.172	1.07286260989552	FALSE
ENSG00000204472	GATCTCTGTCACTGTATTCA	chr6:31511215-31511680	4	2027	TRUE	0.172	1.07827864427991	FALSE
ENSG00000204472	CAACTGGCCTCAAGTTCTGT	chr6:31525859-31526473	5	2026	TRUE	0.172	0.992447449742338	FALSE
ENSG00000204472	GATGGAGTCTGTCGCCAGAC	chr6:31770470-31770715	5	2026	TRUE	0.172	0.998622908730706	FALSE
ENSG00000204472	GCCCTCATAGCCGCTCGCTA	chr6:31794259-31796391	5	2026	TRUE	0.172	1.05915988572894	FALSE
ENSG00000204472	GCTAGGCACTTTGGCCGCGC	chr6:32129978-32130841	4	2027	TRUE	0.172	1.19689589988047	FALSE
ENSG00000204472	AGTTACCAGTCACTGCAAAA	chr6:32324390-32324675	4	2027	TRUE	0.172	1.01076599717591	FALSE
ENSG00000204472	CTCCCTATTACCACGTCAGA	chr6:32397672-32397840	8	2023	TRUE	0.172	0.689915988459203	FALSE
ENSG00000204472	AGCTGTGCTGATGAGCGCTC	chr6:32439511-32440091	5	2026	TRUE	0.172	1.04940221931658	FALSE
ENSG00000204472	GATGAGCGCTCAGGAATCAT	chr6:32439511-32440091	4	2027	TRUE	0.172	1.1141880500894	FALSE
ENSG00000204472	TGACACCACAAACTAAGTGT	chr6:32981697-32982715	3	2028	TRUE	0.172	1.12074655547982	FALSE
ENSG00000204472	TATTACAACACTCTTAAGTT	chr6:33062023-33062329	3	2028	TRUE	0.172	1.16261859734915	FALSE
ENSG00000204482	AATGGAGAGTTTGCAAGGAG	chr12:102957453-102957736	3	1020	TRUE	0.172	1.47779486683338	FALSE
ENSG00000204482	TTCAAGGACGCTTGCAAAGG	chr6:30091888-30092343	3	1020	TRUE	0.172	1.26963867441724	FALSE
ENSG00000204482	ATGGAAAACAACGGGTGCCG	chr6:30707151-30707854	3	1020	TRUE	0.172	1.39612768028687	FALSE
ENSG00000204482	CCCACTTCTGCTAAGTACGG	chr6:30907744-30908674	3	1020	TRUE	0.172	1.42878954608618	FALSE
ENSG00000204482	GACCACAAAGCGCAGGCAAT	chr6:31528277-31530194	3	1020	TRUE	0.172	1.23877585868298	FALSE
ENSG00000204482	CTTGTCCACCCTGCAATCTG	chr6:31558756-31559619	3	1020	TRUE	0.172	1.078356994189	FALSE
ENSG00000204482	GCGAGGAGACCTCGCTCCGG	chr6:31765928-31766802	3	1020	TRUE	0.172	1.07070715528888	FALSE
ENSG00000204482	CTGCTGAAAGAGCAACCACC	chr6:31940351-31941119	3	1020	TRUE	0.172	1.3536732140039	FALSE
ENSG00000204482	GGCCGTGACCTCGGACTCAG	chr6:32048173-32048746	3	1020	TRUE	0.172	1.39476402492223	FALSE
ENSG00000204482	TGAGGAGGGAGTCGATACCT	chr6:32118702-32120068	3	1020	TRUE	0.172	1.2518172509133	FALSE
ENSG00000204482	TGCGGATCCCCGGAGACCTT	chr6:32666396-32666894	3	1020	TRUE	0.172	1.41654238856742	FALSE
ENSG00000204482	ACCTAAGACTTCAGTTACAA	chr6:32866897-32867503	3	1020	TRUE	0.172	1.43690047752929	FALSE
ENSG00000204482	TACACTTACTCCAGTCCCGA	chr6:32937142-32937447	6	1017	TRUE	0.172	0.842855248050117	FALSE
ENSG00000204498	GAGTGTGTGGAACTGCTGAA	chr11:5254487-5254795	186	146125	TRUE	0.172	-0.145647515389105	FALSE
ENSG00000204498	CCTACATAGAGCCAGAGGTG	chr2:209424033-209424313	104	146207	TRUE	0.172	-0.184469704109478	FALSE
ENSG00000204498	TACTCCACGGCGATGTAGCG	chr6:29723163-29724697	186	146125	TRUE	0.172	-0.151197981222766	FALSE
ENSG00000204498	CGCAGTGAACTCCGGGCCGC	chr6:29752307-29753422	154	146157	TRUE	0.172	0.132371947211648	FALSE
ENSG00000204498	GGGGCAGCCCGGCATGCCTA	chr6:29760264-29760749	189	146122	TRUE	0.172	-0.110687236280452	FALSE
ENSG00000204498	ATTGGGGATGCCCCGCCTTA	chr6:29887280-29888879	232	146079	TRUE	0.172	-0.123319304843741	FALSE
ENSG00000204498	CAGTTACCTCGTCCGAAACC	chr6:29956599-29956842	106	146205	TRUE	0.172	-0.194292399614197	FALSE
ENSG00000204498	AACTGTGAACTCAAGGGGTG	chr6:29967104-29967966	200	146111	TRUE	0.172	0.140717806655151	FALSE
ENSG00000204498	ACTCCCTTAGACCGTGTAAC	chr6:30212915-30213890	89	146222	TRUE	0.172	-0.191347996812921	FALSE
ENSG00000204498	GAAGGTACCATAGAACTTTC	chr6:30238308-30239117	244	146067	TRUE	0.172	0.125068504145737	FALSE
ENSG00000204498	AGGAGTATAACTGTTAGCTG	chr6:30272132-30272381	105	146206	TRUE	0.172	-0.159506676915765	FALSE
ENSG00000204498	AACCCTTAGAATGACCTCCT	chr6:30444058-30444398	187	146124	TRUE	0.172	-0.119289768487687	FALSE
ENSG00000204498	AGCTGCAGCACGTTTCGCGC	chr6:30481175-30482541	110	146201	TRUE	0.172	-0.151083833350601	FALSE
ENSG00000204498	GACCGGATGTGGCGATCTTA	chr6:30555370-30557804	111	146200	TRUE	0.172	-0.169673813288341	FALSE
ENSG00000204498	AGGTGGGACTGGCGGAACGT	chr6:30678987-30679540	159	146152	TRUE	0.172	-0.115314343083181	FALSE
ENSG00000204498	CCGAACTCTCGGAGGGGTAT	chr6:30678987-30679540	154	146157	TRUE	0.172	-0.139992507021277	FALSE
ENSG00000204498	CCGGAAATGCTACCCGGGTG	chr6:30682482-30683008	113	146198	TRUE	0.172	-0.145475501347919	FALSE
ENSG00000204498	CGCCCGGGTTCCGAAAGTCT	chr6:30686482-30687998	152	146159	TRUE	0.172	0.154465626868081	FALSE
ENSG00000204498	TGCCTATGCACTTGGGAGAA	chr6:30843326-30843522	131	146180	TRUE	0.172	0.136311914122914	FALSE
ENSG00000204498	CGTGCTCGTGTTCGAGAACT	chr6:30913634-30915262	98	146213	TRUE	0.172	-0.169867275312334	FALSE
ENSG00000204498	CCCCACTGATGATGTCTCTT	chr6:30922506-30923027	141	146170	TRUE	0.172	-0.149224377954989	FALSE
ENSG00000204498	CTCACGGGATCCCTGAGTGT	chr6:30922506-30923027	127	146184	TRUE	0.172	-0.14016134737155	FALSE
ENSG00000204498	GCCAAAACCCATAACCACTC	chr6:31001216-31001927	142	146169	TRUE	0.172	0.145412151071344	FALSE
ENSG00000204498	AGTGGACAAGATTACTCTGT	chr6:31227161-31227587	97	146214	TRUE	0.172	-0.159845359709329	FALSE
ENSG00000204498	CATGAGTTCAAACTAGGAGG	chr6:31395558-31396207	136	146175	TRUE	0.172	0.140113820504724	FALSE
ENSG00000204498	ACCTAGTGGCAGTGATTGGA	chr6:31396975-31397224	123	146188	TRUE	0.172	-0.175495731031362	FALSE
ENSG00000204498	AATGCTGCAAGATTGGGGTG	chr6:31486082-31486696	137	146174	TRUE	0.172	0.155436946815087	FALSE
ENSG00000204498	TCTAGAGCTTGTCGATAGTG	chr6:31665807-31669106	76	146235	TRUE	0.172	-0.199036762171046	FALSE
ENSG00000204498	ATCAGGGACCGGGGAGGTTT	chr6:31686527-31686872	133	146178	TRUE	0.172	0.128304468824807	FALSE
ENSG00000204498	CGACACGGCCGTGATCCAAG	chr6:31728778-31730584	187	146124	TRUE	0.172	-0.147372738529312	FALSE
ENSG00000204498	AGGACCGAGCTGGAGGAGCT	chr6:31736414-31736521	155	146156	TRUE	0.172	0.143445429954586	FALSE
ENSG00000204498	ATTGCTCAACAGATTTGCCA	chr6:31738650-31738862	222	146089	TRUE	0.172	-0.112836303105672	FALSE
ENSG00000204498	TCAATTAGGCGCTGAAGCGC	chr6:31814206-31817021	110	146201	TRUE	0.172	-0.180317665163918	FALSE
ENSG00000204498	GCCAACCTTGCCCTAGTAAC	chr6:31821432-31823431	143	146168	TRUE	0.172	-0.145836796384625	FALSE
ENSG00000204498	GTCCACAAATGTGTATGGAA	chr6:31841008-31842456	188	146123	TRUE	0.172	0.117797270218023	FALSE
ENSG00000204498	GATTGACCTGAAGCCGCTCC	chr6:31877029-31879215	185	146126	TRUE	0.172	0.131398458473191	FALSE
ENSG00000204498	CGTGAACTATCGCTGCGGAG	chr6:31958452-31959632	83	146228	TRUE	0.172	-0.200411299751064	FALSE
ENSG00000204498	GGACCATGAATGAGTCGAAG	chr6:32081168-32081577	141	146170	TRUE	0.172	-0.147574498943108	FALSE
ENSG00000204498	GGCATAAGCTGCTAGAACTG	chr6:32413296-32413959	194	146117	TRUE	0.172	0.13500539237351	FALSE
ENSG00000204498	TCTTTCAGGTCTTTCGATAC	chr6:32473155-32474197	90	146221	TRUE	0.172	0.189799699973902	FALSE
ENSG00000204498	CCTGGAAGACAGGCGCGCCG	chr6:32521797-32522141	155	146156	TRUE	0.172	-0.147876065929196	FALSE
ENSG00000204498	CATGGCCCAGCATATGCACA	chr6:32622509-32622789	102	146209	TRUE	0.172	0.157529787352321	FALSE
ENSG00000204498	TGTAGAGGGCGTTGCAAGCC	chr6:32692104-32692347	126	146185	TRUE	0.172	-0.166950933926849	FALSE
ENSG00000204498	AGAGCCACCACTGTGGGAAC	chr6:32763294-32763473	133	146178	TRUE	0.172	0.150626239558154	FALSE
ENSG00000204498	CCTGGTGCTATCCGCGGACC	chr6:32853059-32854603	178	146133	TRUE	0.172	0.126770899367164	FALSE
ENSG00000204498	CGATGGACCAGCCGCTCCGT	chr6:32970678-32971108	136	146175	TRUE	0.172	0.150781666923511	FALSE
ENSG00000204498	CAAGAGATCACTCCCCAATG	chr6:32980541-32981208	153	146158	TRUE	0.172	-0.128549888714047	FALSE
ENSG00000204498	CTTGTCAACATGGCAGACGA	chr6:33091862-33092619	136	146175	TRUE	0.172	0.16142216258985	FALSE
ENSG00000204498	GCCATCAGGGGTGAGTGCGC	chr6:33143151-33143611	98	146213	TRUE	0.172	-0.170615394071181	FALSE
ENSG00000204498	TTCTCATCGTCTTGTCCCCC	chr6:33172538-33173310	170	146141	TRUE	0.172	-0.143077811717596	FALSE
ENSG00000204498	GTTACCGGCAGGTAGAGCCG	chr6:33184979-33185475	106	146205	TRUE	0.172	-0.184797845538037	FALSE
ENSG00000204516	CGAAGCTGCTTGTGGTTCAG	chr4:112515941-112516776	11	6502	TRUE	0.172	0.47524166463945	FALSE
ENSG00000204516	TAGACGACACGCAATTCCTG	chr6:29723163-29724697	12	6501	TRUE	0.172	0.596740998138115	FALSE
ENSG00000204516	GGCCGGAACTGGGAAAAACA	chr6:29834676-29835312	4	6509	TRUE	0.172	-0.725065512581008	FALSE
ENSG00000204516	TCAGAGATAGATGCCTGCAT	chr6:30152089-30152261	5	6508	TRUE	0.172	-0.915923008174456	FALSE
ENSG00000204516	ATAACGCGACGCGGGGACCT	chr6:30357430-30358526	11	6502	TRUE	0.172	0.562898017674758	FALSE
ENSG00000204516	GTCAAAGATTATTCACGATG	chr6:30614891-30615577	4	6509	TRUE	0.172	-0.899198620296234	FALSE
ENSG00000204516	CTTGCAGGATGTAAGGTAGA	chr6:30646087-30646314	3	6510	TRUE	0.172	-1.02622678952105	FALSE
ENSG00000204516	TGTCCACCACCAGATCTGTG	chr6:30711844-30712032	13	6500	TRUE	0.172	0.474764909629668	FALSE
ENSG00000204516	GCTGATTGGTTGCAATCATA	chr6:30872366-30873391	3	6510	TRUE	0.172	-1.06549312743684	FALSE
ENSG00000204516	ATGTGGGCGTGGTCTCGGAG	chr6:30942337-30943208	3	6510	TRUE	0.172	-1.04757424056625	FALSE
ENSG00000204516	TTGGCACCAAGAACTGCGGA	chr6:30974571-30974809	13	6500	TRUE	0.172	0.629949978858561	FALSE
ENSG00000204516	TGGGCGCTCTTACCGGTAGA	chr6:31087560-31087877	10	6503	TRUE	0.172	0.771590125909909	FALSE
ENSG00000204516	CAGTCCCAGTGACGGCCACA	chr6:31102152-31102888	5	6508	TRUE	0.172	-0.900227063924885	FALSE
ENSG00000204516	TATTTGTCCACCGTTGGTTA	chr6:31131382-31133381	10	6503	TRUE	0.172	0.642782012929093	FALSE
ENSG00000204516	GCTGCACTGAATAAGCTCTA	chr6:31203315-31204537	8	6505	TRUE	0.172	0.643139739467969	FALSE
ENSG00000204516	TTTCCAGGGTTAAGCGGACC	chr6:31414179-31414776	5	6508	TRUE	0.172	1.03845636678286	FALSE
ENSG00000204516	CTGTAAGAAGCCCACGGTTT	chr6:31598439-31599041	9	6504	TRUE	0.172	0.750058796227651	FALSE
ENSG00000204516	CTGACCAGTTCATCGCTGAA	chr6:31639340-31639728	9	6504	TRUE	0.172	0.474756447609452	FALSE
ENSG00000204516	AGTAGGCACATCAGGGACCG	chr6:31686527-31686872	4	6509	TRUE	0.172	-1.08370486538102	FALSE
ENSG00000204516	TGGTTGCCCCCTCCTGCTTA	chr6:31686527-31686872	8	6505	TRUE	0.172	-0.678033253793362	FALSE
ENSG00000204516	CGGGTGAATCTCTCCTGCGG	chr6:31723308-31723688	7	6506	TRUE	0.172	0.741371755473061	FALSE
ENSG00000204516	GCTGCCTTGACAACTCCTGG	chr6:31764314-31764571	8	6505	TRUE	0.172	-0.737343238315409	FALSE
ENSG00000204516	GCGAGGAGACCTCGCTCCGG	chr6:31765928-31766802	12	6501	TRUE	0.172	0.601529858800474	FALSE
ENSG00000204516	CATTTCCTGTAGGCCTTTAT	chr6:31770470-31770715	9	6504	TRUE	0.172	0.670687764984838	FALSE
ENSG00000204516	AGGGACGCGCGCGCCTGGTA	chr6:31775257-31778081	4	6509	TRUE	0.172	-1.06499762516309	FALSE
ENSG00000204516	CTCGGGTGGCGCAGTTTGTT	chr6:31821242-31822577	5	6508	TRUE	0.172	-0.85113312718991	FALSE
ENSG00000204516	CAGGCTTCCGCTTTGGTCAT	chr6:31933313-31934377	13	6500	TRUE	0.172	0.618332488980864	FALSE
ENSG00000204516	ACCATACCTGTCGTGAAGGG	chr6:32063032-32065131	7	6506	TRUE	0.172	0.660534356985592	FALSE
ENSG00000204516	GCACCTCCGGGTAACTGTAG	chr6:32087832-32091781	10	6503	TRUE	0.172	0.627805379127589	FALSE
ENSG00000204516	CACTAGAGACCGAGTCCTAA	chr6:32324390-32324675	4	6509	TRUE	0.172	-0.924847557133714	FALSE
ENSG00000204516	TAAAGATGGCCTGTTCTATG	chr6:32402860-32403151	4	6509	TRUE	0.172	-1.02900029720462	FALSE
ENSG00000204516	CATGGTTCCCAGAAGCTCTA	chr6:33082767-33083042	3	6510	TRUE	0.172	-1.18788133375144	FALSE
ENSG00000204516	CATGCAGCAAGGCGCCGTCG	chr6:33192035-33193499	9	6504	TRUE	0.172	0.621391943247229	FALSE
ENSG00000204520	GGTCAACCACGCTGAGACGG	chr6:29702283-29703026	14	11992	TRUE	0.172	0.549611222436265	FALSE
ENSG00000204520	TGGCAACCCCATCAAGAGTC	chr6:29702283-29703026	15	11991	TRUE	0.172	0.485864469960836	FALSE
ENSG00000204520	ACGCGGGATCCGGCTTCTCT	chr6:29863832-29864500	20	11986	TRUE	0.172	0.564617441009724	FALSE
ENSG00000204520	AGCGCGATGCGGTCGCGGCG	chr6:29975001-29975708	7	11999	TRUE	0.172	-0.745507408736835	FALSE
ENSG00000204520	GGGCTGAGTTGGCGAGCTGT	chr6:30288810-30289200	14	11992	TRUE	0.172	0.484951180014653	FALSE
ENSG00000204520	AGGGTTTACGGCTAGATCCT	chr6:30444058-30444398	12	11994	TRUE	0.172	0.576976164544117	FALSE
ENSG00000204520	GAAGTTGTGGTAAACTGTAG	chr6:30508894-30509757	13	11993	TRUE	0.172	0.604842975296907	FALSE
ENSG00000204520	CTGTGATGAGTCGGGCATCA	chr6:30590211-30591236	12	11994	TRUE	0.172	-0.629644214867727	FALSE
ENSG00000204520	GACCTTAGCCAGGTTAGTGT	chr6:30598724-30599913	11	11995	TRUE	0.172	0.737246513945338	FALSE
ENSG00000204520	AGAGTAACTTGGAGATAAAC	chr6:30614391-30614769	14	11992	TRUE	0.172	0.539363739375404	FALSE
ENSG00000204520	AATCTGTACATAAAGATTGC	chr6:30615799-30616364	9	11997	TRUE	0.172	-0.651470826546134	FALSE
ENSG00000204520	TGGAGACAGGCAAGGTCCAT	chr6:30708107-30708404	23	11983	TRUE	0.172	0.390344412509343	FALSE
ENSG00000204520	GCGGTGACTAAGTCCTGCAT	chr6:30768976-30769922	4	12002	TRUE	0.172	-0.88776496635626	FALSE
ENSG00000204520	TACTGTCAGACCAACTAGGC	chr6:30768976-30769922	9	11997	TRUE	0.172	-0.771903817902719	FALSE
ENSG00000204520	TATTACCCTCAACAATCTGT	chr6:30795771-30796496	15	11991	TRUE	0.172	0.522427269599432	FALSE
ENSG00000204520	TCCATCCCCTGAGGTAACTT	chr6:30802576-30803273	18	11988	TRUE	0.172	0.515723321165302	FALSE
ENSG00000204520	GGGGCAGGATATTCAGTAGT	chr6:30844084-30844576	10	11996	TRUE	0.172	-0.680356911436061	FALSE
ENSG00000204520	TGCAGCACAACACTAACTAC	chr6:30847422-30848551	7	11999	TRUE	0.172	-0.804157700534938	FALSE
ENSG00000204520	CCAAGTTAGCAAGATGAGGG	chr6:30855845-30856055	6	12000	TRUE	0.172	-0.774691789434718	FALSE
ENSG00000204520	CAATTCACGACCCAGGTCGA	chr6:30922506-30923027	8	11998	TRUE	0.172	-0.728662559684675	FALSE
ENSG00000204520	ATGGGTAGCTTGGTCTTGCT	chr6:30961427-30961676	22	11984	TRUE	0.172	0.435694448818702	FALSE
ENSG00000204520	GTCAGGAAAAGGACCAGAAC	chr6:31001216-31001927	4	12002	TRUE	0.172	1.0111925907343	FALSE
ENSG00000204520	TCTTGCAGCTCTCCCAGACG	chr6:31001216-31001927	12	11994	TRUE	0.172	0.517910996531642	FALSE
ENSG00000204520	GGCATGCAGGGTCCACGTCA	chr6:31079616-31080107	15	11991	TRUE	0.172	0.501738490583794	FALSE
ENSG00000204520	CCCTCCTCGCAAGATAAGAG	chr6:31126809-31127048	32	11974	TRUE	0.172	0.436860347313877	FALSE
ENSG00000204520	GTCATCATGCTTGGAATGCC	chr6:31204790-31205139	38	11968	TRUE	0.172	0.359289287548846	FALSE
ENSG00000204520	GCGTCCGCCGGGAGCAGGTC	chr6:31399621-31400348	4	12002	TRUE	0.172	-0.973458439013413	FALSE
ENSG00000204520	AAATCCCTTGTAGGTTGCAA	chr6:31414179-31414776	8	11998	TRUE	0.172	-0.712038977096292	FALSE
ENSG00000204520	GCAGCAAGAAGCACCACCTC	chr6:31498750-31499105	14	11992	TRUE	0.172	0.477189856279326	FALSE
ENSG00000204520	TGTCTCCTTTCAGTCCTCCT	chr6:31498750-31499105	8	11998	TRUE	0.172	-0.735103286846276	FALSE
ENSG00000204520	TTCTTGGCTGTCACTGTAGA	chr6:31511215-31511680	10	11996	TRUE	0.172	-0.653503611118637	FALSE
ENSG00000204520	CTGGGTAGGATACAATATTG	chr6:31522833-31523158	18	11988	TRUE	0.172	0.53539746979617	FALSE
ENSG00000204520	GCTAGTGTTAGGGCCTGCGC	chr6:31533582-31537581	18	11988	TRUE	0.172	0.490586218426336	FALSE
ENSG00000204520	ATCCCTAGACCTTTCCGACT	chr6:31546358-31547231	20	11986	TRUE	0.172	0.420363678151321	FALSE
ENSG00000204520	AGAGAAGGTACCAGCACCTG	chr6:31568100-31568377	19	11987	TRUE	0.172	0.462964289862756	FALSE
ENSG00000204520	CTAGATCTACATGAGCCCTG	chr6:31585583-31585819	8	11998	TRUE	0.172	-0.771582102074305	FALSE
ENSG00000204520	AAATCCGGATGACCCTCGGG	chr6:31644432-31646581	13	11993	TRUE	0.172	0.478434919376015	FALSE
ENSG00000204520	ATGCAATAGTCATGGGGTCT	chr6:31851673-31852487	17	11989	TRUE	0.172	0.485057683101394	FALSE
ENSG00000204520	CTTGGCCTTGCGCCGGCCAC	chr6:31888461-31889457	10	11996	TRUE	0.172	-0.629314641134177	FALSE
ENSG00000204520	TGCTCAGGGTGCTACACCAG	chr6:31927370-31928524	25	11981	TRUE	0.172	0.411972560179694	FALSE
ENSG00000204520	TCTCCATCCCACATGCCGTT	chr6:31928642-31929979	10	11996	TRUE	0.172	-0.716138598362106	FALSE
ENSG00000204520	CTGGACCATAGCTAAGATGC	chr6:31937857-31939856	4	12002	TRUE	0.172	-1.05490653477153	FALSE
ENSG00000204520	GGACGAGGTAGTTTGTTCCG	chr6:31971319-31972880	13	11993	TRUE	0.172	0.537357384375486	FALSE
ENSG00000204520	CAGCAGACGGTCACTTGTGG	chr6:32069521-32070330	9	11997	TRUE	0.172	-0.665635670417005	FALSE
ENSG00000204520	CCGGGTGTCCGTAGTTGGCG	chr6:32129978-32130841	17	11989	TRUE	0.172	0.532100357493891	FALSE
ENSG00000204520	TTAAGACTGTTAGTCAATCA	chr6:32439511-32440091	19	11987	TRUE	0.172	0.492411363614331	FALSE
ENSG00000204520	AAACATGCCTGTGACCGATT	chr6:32609751-32610407	15	11991	TRUE	0.172	0.637985839193672	FALSE
ENSG00000204520	CTCAACATCTGAAAGAGACT	chr6:32622509-32622789	5	12001	TRUE	0.172	-0.817025851840513	FALSE
ENSG00000204520	GTCTGAAACTGAAGGGCAAA	chr6:32885752-32886155	7	11999	TRUE	0.172	-0.717313625583925	FALSE
ENSG00000204520	CATCAGAAGGGACGCCTCTG	chr6:33143151-33143611	6	12000	TRUE	0.172	-0.807760042411402	FALSE
ENSG00000204520	CTCAGTAGAACACGGAATTG	chr6:33175635-33175999	16	11990	TRUE	0.172	0.493377085279855	FALSE
ENSG00000204525	AACCAATGCTTACCTGCCCA	chr11:5269651-5269865	49	53865	TRUE	0.172	-0.257539969027633	FALSE
ENSG00000204525	CAGGAACCCGGTTGCGGTGC	chr6:29791892-29793373	30	53884	TRUE	0.172	-0.317274030089566	FALSE
ENSG00000204525	GGGACCCCAGCGACGCCGAT	chr6:29926083-29927564	39	53875	TRUE	0.172	-0.314674653157166	FALSE
ENSG00000204525	GTAAGTCGTGGCTGGAAATC	chr6:30013249-30013883	55	53859	TRUE	0.172	0.246175092878606	FALSE
ENSG00000204525	GATGACGTAACTCCTAGCTC	chr6:30041957-30042353	20	53894	TRUE	0.172	-0.414790436498421	FALSE
ENSG00000204525	CTTCAAGTAAAATTACCCTA	chr6:30151632-30151995	58	53856	TRUE	0.172	0.30319410561271	FALSE
ENSG00000204525	TTCATCAGTAGGGGCTGAAC	chr6:30195391-30195892	31	53883	TRUE	0.172	-0.393576798173448	FALSE
ENSG00000204525	GATGGGATCTAGCCTTCTCA	chr6:30219237-30219674	46	53868	TRUE	0.172	-0.306334593097479	FALSE
ENSG00000204525	AGGGACGTGTGACTAGCCAT	chr6:30508894-30509757	46	53868	TRUE	0.172	-0.286823735360402	FALSE
ENSG00000204525	CTAGGTATGGTCACCAGCAC	chr6:30682482-30683008	42	53872	TRUE	0.172	-0.291095536252331	FALSE
ENSG00000204525	TTGGCACTCTGGGGTCGCGT	chr6:30686482-30687998	30	53884	TRUE	0.172	-0.315171661158462	FALSE
ENSG00000204525	ATACACCACTCCAGAGTCAG	chr6:30724917-30725281	85	53829	TRUE	0.172	0.202128599705667	FALSE
ENSG00000204525	ATGAGTGGCATTGGTCCCTA	chr6:30821832-30824781	48	53866	TRUE	0.172	-0.29507619755141	FALSE
ENSG00000204525	TTCAACCCAAGCTGTAGTTT	chr6:30842041-30842500	78	53836	TRUE	0.172	0.224676649365271	FALSE
ENSG00000204525	GGACCTCTCCAGGGTTCCAG	chr6:30855845-30856055	34	53880	TRUE	0.172	-0.361660404090419	FALSE
ENSG00000204525	TCTGTTGCTCAACCCATCTC	chr6:30935143-30935338	39	53875	TRUE	0.172	0.282659099952545	FALSE
ENSG00000204525	TGTCCCGGCGGAGTCGCAGC	chr6:30955076-30956481	54	53860	TRUE	0.172	-0.267695016302336	FALSE
ENSG00000204525	ATTTCCTGGAGGGCCCCTAG	chr6:30966261-30966461	66	53848	TRUE	0.172	0.249837666921009	FALSE
ENSG00000204525	AAGGTGGGGTGAGTGTGCTT	chr6:30972056-30972234	51	53863	TRUE	0.172	0.253615065649772	FALSE
ENSG00000204525	TGAGACCAAGATAAGTTGAC	chr6:31086852-31087115	95	53819	TRUE	0.172	0.180654517041865	FALSE
ENSG00000204525	TAATTGCTCACTAGTATTGC	chr6:31121455-31121665	39	53875	TRUE	0.172	-0.291459393845162	FALSE
ENSG00000204525	CGGAGCCTCATACAGGGTGC	chr6:31133357-31133579	53	53861	TRUE	0.172	0.298446725573828	FALSE
ENSG00000204525	ACTCAAGTTTGCATCAGACT	chr6:31159254-31159656	49	53865	TRUE	0.172	-0.273229467434189	FALSE
ENSG00000204525	ACTCGCTTGAAACACCACGA	chr6:31196931-31198563	60	53854	TRUE	0.172	-0.258768651483941	FALSE
ENSG00000204525	GGTAGGATACAATATCGAAG	chr6:31214378-31214740	43	53871	TRUE	0.172	-0.265829626015366	FALSE
ENSG00000204525	GGTCACAGGCTTGGGTTGTG	chr6:31414179-31414776	61	53853	TRUE	0.172	0.24346094738986	FALSE
ENSG00000204525	GATGACTCACCGGATACTGA	chr6:31663939-31664258	53	53861	TRUE	0.172	-0.288605343562096	FALSE
ENSG00000204525	CTGTGGAATTCAAGCGACCG	chr6:31682877-31683871	71	53843	TRUE	0.172	0.266058547315287	FALSE
ENSG00000204525	CCTTTCAAAGGGCGGAGATA	chr6:31690204-31691207	37	53877	TRUE	0.172	-0.367270624045078	FALSE
ENSG00000204525	CTCACGCCACAGTAGGGCTC	chr6:31762763-31764032	44	53870	TRUE	0.172	0.25562121136133	FALSE
ENSG00000204525	TCCTTACCCTAGCGAGGGTA	chr6:31958452-31959632	67	53847	TRUE	0.172	0.265557672840707	FALSE
ENSG00000204525	GATAAATCGGCTCACGGACA	chr6:31971319-31972880	42	53872	TRUE	0.172	-0.330402469839175	FALSE
ENSG00000204525	CATTAAATGCGAAACATCCA	chr6:32146482-32148481	33	53881	TRUE	0.172	-0.31184272514141	FALSE
ENSG00000204525	AAACCAATAGAATCGCTCGG	chr6:32185674-32186005	30	53884	TRUE	0.172	-0.401380298334963	FALSE
ENSG00000204525	CCCAGGTAGGCTTTATGTCA	chr6:32825915-32826883	54	53860	TRUE	0.172	0.25174599211588	FALSE
ENSG00000204525	AACTGATTGGTATAGCACTT	chr6:32947659-32948247	39	53875	TRUE	0.172	0.33948591053601	FALSE
ENSG00000204525	TGCTCAAGCCCCAGTTTAGC	chr6:32981697-32982715	56	53858	TRUE	0.172	0.240248903395351	FALSE
ENSG00000204525	TGAATCTTTCTGGGTTCTGA	chr6:33062023-33062329	51	53863	TRUE	0.172	-0.272953838031748	FALSE
ENSG00000204531	GTTGCCTCATGTTATTATGC	chr12:7789365-7789670	5	3079	TRUE	0.172	0.875272665382402	FALSE
ENSG00000204531	TCAAGAAGCATCGTCCGGGG	chr6:29737737-29738687	6	3078	TRUE	0.172	0.89948124761151	FALSE
ENSG00000204531	TTAATTGCGAACCGTGTCTC	chr6:30060535-30062064	4	3080	TRUE	0.172	1.03698671687936	FALSE
ENSG00000204531	TCCGCCTGTGGTACGCGCAT	chr6:30074348-30076389	6	3078	TRUE	0.172	0.716225352490051	FALSE
ENSG00000204531	TGCAGCGAGGTGGAGCTACG	chr6:30130716-30131520	6	3078	TRUE	0.172	0.920861330598299	FALSE
ENSG00000204531	TCATTCTGTCATGGTTAGTG	chr6:30156222-30156550	7	3077	TRUE	0.172	0.814171027754589	FALSE
ENSG00000204531	TATCCTCCCTGCACGGGAAT	chr6:30169716-30170337	5	3079	TRUE	0.172	0.829687202061265	FALSE
ENSG00000204531	GTGACTAGCCATGGGCCCCT	chr6:30508894-30509757	5	3079	TRUE	0.172	0.789809691817849	FALSE
ENSG00000204531	GGGTTGTGTACACACTCCCC	chr6:30757410-30757958	4	3080	TRUE	0.172	1.07950313597682	FALSE
ENSG00000204531	GCCAAAACCCATAACCACTC	chr6:31001216-31001927	4	3080	TRUE	0.172	0.82313467029703	FALSE
ENSG00000204531	GGCTATAGTAAAGGTTGTTG	chr6:31025525-31025931	5	3079	TRUE	0.172	0.843877159149484	FALSE
ENSG00000204531	CTTGATTATCTGCCCCCTAG	chr6:31044219-31044616	6	3078	TRUE	0.172	0.972345592976067	FALSE
ENSG00000204531	ACCCGGTCATTGCCACTAGG	chr6:31068850-31069378	7	3077	TRUE	0.172	0.760859405668843	FALSE
ENSG00000204531	GGCTATGGAAGTCGAGTATG	chr6:31574156-31574793	7	3077	TRUE	0.172	0.788717968476039	FALSE
ENSG00000204531	CGCGGCTGAGCCCCGACTAA	chr6:31619900-31621361	6	3078	TRUE	0.172	0.790373923004712	FALSE
ENSG00000204531	ATGTAACCTACAAAAAGGTT	chr6:31710646-31710912	4	3080	TRUE	0.172	1.0462226071024	FALSE
ENSG00000204531	GGATTACCGTACATGGAGAT	chr6:31747177-31747395	6	3078	TRUE	0.172	0.852492022404046	FALSE
ENSG00000204531	TCGAACCATGCCCCATGACT	chr6:31972971-31973326	6	3078	TRUE	0.172	0.783075961708025	FALSE
ENSG00000204531	CCGCGGCCAGTTCGAGCGCG	chr6:32087237-32088177	5	3079	TRUE	0.172	0.994399249042874	FALSE
ENSG00000204531	TCCAGGTTGCCATAGTTACT	chr6:32113813-32114430	5	3079	TRUE	0.172	0.885152600821601	FALSE
ENSG00000204531	CAGGTAGTCACCCAAGGGAC	chr6:32131560-32131874	4	3080	TRUE	0.172	-0.909716473415589	FALSE
ENSG00000204531	GACTTGGGAGGTCCATAGCC	chr6:32146482-32148481	5	3079	TRUE	0.172	0.845310820808916	FALSE
ENSG00000204531	TGGCTGGACTTCCGCGGCCT	chr6:32189659-32190569	6	3078	TRUE	0.172	0.794403037741987	FALSE
ENSG00000204531	AACCACCCTGGGAGAATGCG	chr6:32415294-32416007	4	3080	TRUE	0.172	0.868036281214794	FALSE
ENSG00000204531	CCTGTGGATGTTTCCGTGAG	chr6:32666396-32666894	8	3076	TRUE	0.172	0.848190443248917	FALSE
ENSG00000204531	TAGGATGGAGGTGCCATTTC	chr6:33170110-33170273	5	3079	TRUE	0.172	0.947242243889889	FALSE
ENSG00000204536	CGTGTCGTCTACGTACTCCA	chr6:29723163-29724697	72	93530	TRUE	0.172	-0.206049573477371	FALSE
ENSG00000204536	GGCCAAAATCCCCGCGGGTT	chr6:29723163-29724697	87	93515	TRUE	0.172	0.198949395311406	FALSE
ENSG00000204536	CCATAAGCAGGCTCCATCAC	chr6:29967104-29967966	95	93507	TRUE	0.172	-0.167257367287087	FALSE
ENSG00000204536	CAGCGAGCGCGATGCGGTCG	chr6:29975001-29975708	69	93533	TRUE	0.172	-0.222945779397598	FALSE
ENSG00000204536	CACTTCCGGCTCGCCGCTTC	chr6:30066546-30067702	139	93463	TRUE	0.172	0.153471333022398	FALSE
ENSG00000204536	CTTGAAGACTCTTCACCCCC	chr6:30169716-30170337	85	93517	TRUE	0.172	-0.200712210784384	FALSE
ENSG00000204536	TCTGCTATGGCAGAACTTGC	chr6:30219237-30219674	73	93529	TRUE	0.172	-0.246558321444951	FALSE
ENSG00000204536	TTGCTACCACTGCATCATTC	chr6:30238308-30239117	124	93478	TRUE	0.172	0.159338423184465	FALSE
ENSG00000204536	TGAGAGAATGTGAAGCAATA	chr6:30319613-30319898	73	93529	TRUE	0.172	-0.211580983154085	FALSE
ENSG00000204536	GAAGGGAGTCAGATGGTGGT	chr6:30646087-30646314	100	93502	TRUE	0.172	0.196278092123774	FALSE
ENSG00000204536	TAACTTCTCGATGGACCGTT	chr6:30672186-30673296	67	93535	TRUE	0.172	-0.231730441995633	FALSE
ENSG00000204536	GGTCGCGTGGGGCAGTCGGT	chr6:30686482-30687998	59	93543	TRUE	0.172	-0.273915047166527	FALSE
ENSG00000204536	TCTCCACCTAGGGCAATACC	chr6:30708107-30708404	79	93523	TRUE	0.172	0.165595386327886	FALSE
ENSG00000204536	GACTTATGTGCTGCTCATTC	chr6:30767368-30767935	102	93500	TRUE	0.172	-0.198417402008362	FALSE
ENSG00000204536	CCCCCTTGCTCTTTGCTGAG	chr6:30840712-30841135	81	93521	TRUE	0.172	-0.20561796816691	FALSE
ENSG00000204536	GGGTCCAAGTTAGCAAGATG	chr6:30855845-30856055	188	93414	TRUE	0.172	0.131130667415762	FALSE
ENSG00000204536	ATTATCTGCCCCCTAGAGGA	chr6:31044219-31044616	77	93525	TRUE	0.172	-0.227277668078924	FALSE
ENSG00000204536	ATGAACTAGATAGGCTATCA	chr6:31102152-31102888	57	93545	TRUE	0.172	-0.25602419234361	FALSE
ENSG00000204536	CCCCTCTTATCTTGCGAGGA	chr6:31126809-31127048	205	93397	TRUE	0.172	0.142426130867922	FALSE
ENSG00000204536	TTGCCTAATGGTGGTGGCAA	chr6:31170419-31170828	98	93504	TRUE	0.172	-0.194918049691996	FALSE
ENSG00000204536	CATCCTGCACTCAACATGGA	chr6:31204790-31205139	122	93480	TRUE	0.172	0.150524693940043	FALSE
ENSG00000204536	AGCAGGGGCTGATTGCGTTA	chr6:31216413-31216739	134	93468	TRUE	0.172	0.158986962995636	FALSE
ENSG00000204536	ACCCAGTGGATTGGCAGGAC	chr6:31522833-31523158	207	93395	TRUE	0.172	0.115193197985815	FALSE
ENSG00000204536	AAGGCGGCTTGTGCCCAACT	chr6:31533582-31537581	103	93499	TRUE	0.172	-0.165470924651796	FALSE
ENSG00000204536	GATCGTGGCGGACACGTTCC	chr6:31727307-31729306	77	93525	TRUE	0.172	0.218515259725799	FALSE
ENSG00000204536	CACACCCCAGATTGGAAGGT	chr6:31738650-31738862	58	93544	TRUE	0.172	0.242503993436661	FALSE
ENSG00000204536	TACATATTGCCACAATCCCC	chr6:31752860-31753761	101	93501	TRUE	0.172	-0.196343928275261	FALSE
ENSG00000204536	GAGAAGTGTAGCACCACTGG	chr6:31791353-31791641	123	93479	TRUE	0.172	0.151173779018272	FALSE
ENSG00000204536	CGTGACTGGTGAGTAGTGCT	chr6:32061096-32061628	77	93525	TRUE	0.172	0.220628225232883	FALSE
ENSG00000204536	AAGACATTCCCCTGGGCGGG	chr6:32073209-32073641	98	93504	TRUE	0.172	0.183405251177083	FALSE
ENSG00000204536	TTCCGGTCGGGATCCAGGCC	chr6:32081168-32081577	85	93517	TRUE	0.172	0.207872532536523	FALSE
ENSG00000204536	CGCTTCTCGTGTCTCTCGAC	chr6:32087237-32088177	70	93532	TRUE	0.172	0.211238343006419	FALSE
ENSG00000204536	AAACTGGAATCCTGTGGAAT	chr6:32212080-32212272	82	93520	TRUE	0.172	-0.208402165877667	FALSE
ENSG00000204536	CACTAGAGACCGAGTCCTAA	chr6:32324390-32324675	87	93515	TRUE	0.172	-0.196976018141775	FALSE
ENSG00000204536	GATGTCTTCCCAATACACCT	chr6:32402860-32403151	257	93345	TRUE	0.172	0.108564883076568	FALSE
ENSG00000204536	GTAACTTCCTCCCTATAACT	chr6:32589565-32590024	95	93507	TRUE	0.172	0.19621862336284	FALSE
ENSG00000204536	CCTGGGAAGATAACGAAAGG	chr6:32947659-32948247	105	93497	TRUE	0.172	-0.180159017265324	FALSE
ENSG00000204536	CATGTGGCCTGCAACTTTCT	chr6:33014769-33015436	106	93496	TRUE	0.172	0.180872512538199	FALSE
ENSG00000204536	GGGATCAGCCCATGGCCACT	chr6:33069402-33069630	90	93512	TRUE	0.172	-0.219375760421011	FALSE
ENSG00000204536	GGGAAAGACGCTTACCTCGG	chr6:33091862-33092619	72	93530	TRUE	0.172	0.232168774790414	FALSE
ENSG00000204536	AAAAGGGGCGTCGTGTCGGG	chr6:33116430-33118817	108	93494	TRUE	0.172	-0.186690456687217	FALSE
ENSG00000204560	GGTGCGCCTTCCACGTTCCC	chr12:102957453-102957736	86	62634	TRUE	0.172	0.190142503935536	FALSE
ENSG00000204560	ATGGCCACTGTGGGACATAG	chr6:29759411-29759982	62	62658	TRUE	0.172	0.269257662700472	FALSE
ENSG00000204560	ACAGCGACTCGGCGTGTCCG	chr6:29827334-29828897	85	62635	TRUE	0.172	0.178283332625427	FALSE
ENSG00000204560	TGGGAGCTTCTTACGGTGTA	chr6:29863832-29864500	42	62678	TRUE	0.172	-0.315413826694445	FALSE
ENSG00000204560	TCTCACGGGCTCGGTTGTCA	chr6:30066546-30067702	61	62659	TRUE	0.172	-0.258004762042991	FALSE
ENSG00000204560	AGTATTGAGTGCTGGTCTAA	chr6:30130716-30131520	55	62665	TRUE	0.172	-0.256991185259201	FALSE
ENSG00000204560	GCGAGCTTCGCCGTCATCTC	chr6:30570784-30571978	50	62670	TRUE	0.172	0.270642962544506	FALSE
ENSG00000204560	CGGGTCCGACCGCGCACAAT	chr6:30625977-30627634	103	62617	TRUE	0.172	0.189144924527892	FALSE
ENSG00000204560	AAGGTAAGAAAGTTTGGTCT	chr6:30821835-30822246	18	62702	TRUE	0.172	-0.419055573599647	FALSE
ENSG00000204560	GGACCCTTGCCCATGTCCAA	chr6:30821835-30822246	79	62641	TRUE	0.172	-0.22770471765033	FALSE
ENSG00000204560	ATGGTCTCAAAGGCTACAGT	chr6:30964039-30964778	55	62665	TRUE	0.172	0.268939596839938	FALSE
ENSG00000204560	CCTTTCTATAGCAAGGTCTT	chr6:31001216-31001927	69	62651	TRUE	0.172	0.215582036151759	FALSE
ENSG00000204560	AGCCCAGTGGCATATTGGGT	chr6:31114273-31115546	44	62676	TRUE	0.172	0.281583479785206	FALSE
ENSG00000204560	AGGGCCCTGATCCCTTTGAC	chr6:31127937-31128440	46	62674	TRUE	0.172	-0.246248540890244	FALSE
ENSG00000204560	AGTGGATTCATTGCCCTCGG	chr6:31157682-31159681	66	62654	TRUE	0.172	0.227401966677859	FALSE
ENSG00000204560	ACTGATAAGGGCGTCCAGAT	chr6:31307531-31309242	51	62669	TRUE	0.172	-0.26347962197286	FALSE
ENSG00000204560	CTCTGTGCTCGTGAGTGCAT	chr6:31400530-31400962	45	62675	TRUE	0.172	-0.281190980338841	FALSE
ENSG00000204560	CAGTGAGAGCCGGTTTAATG	chr6:31403053-31404177	79	62641	TRUE	0.172	-0.211759644826754	FALSE
ENSG00000204560	AACTAGGATTCCTGTAGTGT	chr6:31475434-31475678	32	62688	TRUE	0.172	-0.330108688861949	FALSE
ENSG00000204560	TAAATCTGTTAATTCGTTAT	chr6:31510507-31513057	67	62653	TRUE	0.172	0.213427807808017	FALSE
ENSG00000204560	AGACAGGGAGGGCACGCCTC	chr6:31559695-31560201	71	62649	TRUE	0.172	0.223808047004178	FALSE
ENSG00000204560	GTCATTACCTGCGGCCGCGG	chr6:31643943-31644721	48	62672	TRUE	0.172	-0.286542107927834	FALSE
ENSG00000204560	CAGGGCGGATCTGGTGATCA	chr6:31658396-31658559	51	62669	TRUE	0.172	-0.259813375827819	FALSE
ENSG00000204560	GACCTACTTGCACCCAAACT	chr6:31736254-31736691	60	62660	TRUE	0.172	-0.210127336573382	FALSE
ENSG00000204560	TCACCCCTCAGTGTACAAAG	chr6:31745203-31745428	73	62647	TRUE	0.172	0.227538901697907	FALSE
ENSG00000204560	CGTCGCCCGCTATTCTCCCC	chr6:31775257-31778081	116	62604	TRUE	0.172	0.169143826257617	FALSE
ENSG00000204560	CCACGCGCGGGCTCGCGCTT	chr6:31806092-31807536	83	62637	TRUE	0.172	0.197205850844624	FALSE
ENSG00000204560	TAATGATTGTAAAGTGTCCA	chr6:31840063-31840910	68	62652	TRUE	0.172	0.263346172136808	FALSE
ENSG00000204560	CCAGACCGGGGCGGGCTTAA	chr6:31862357-31865881	139	62581	TRUE	0.172	-0.162700256090892	FALSE
ENSG00000204560	CTTCCACATACCATATGGGC	chr6:31969629-31970067	60	62660	TRUE	0.172	-0.233554389033348	FALSE
ENSG00000204560	AGACTTTCCAGATGACTGCG	chr6:31972971-31973326	100	62620	TRUE	0.172	0.181316068551075	FALSE
ENSG00000204560	TATCAGTGGTTGACCATTAG	chr6:32061096-32061628	50	62670	TRUE	0.172	-0.284145644507326	FALSE
ENSG00000204560	TAACTATGGGCGTAGGGCCA	chr6:32129256-32129669	42	62678	TRUE	0.172	0.310724181624037	FALSE
ENSG00000204560	CGTTCTTGAACCTGGGTATG	chr6:32146482-32148481	56	62664	TRUE	0.172	-0.262052922863631	FALSE
ENSG00000204560	TAACGCAGACGCCTCCGTTC	chr6:32166448-32169512	43	62677	TRUE	0.172	-0.279646174424958	FALSE
ENSG00000204560	GCCTCTGACGTCTGCCATCC	chr6:32391587-32391799	102	62618	TRUE	0.172	0.196115374139586	FALSE
ENSG00000204560	CTCCATGGCACGTGGGGCTG	chr6:32394801-32394975	55	62665	TRUE	0.172	0.240379732223765	FALSE
ENSG00000204560	GACGATAGACTACGAAGCAT	chr6:32439511-32440091	66	62654	TRUE	0.172	-0.231228480270516	FALSE
ENSG00000204560	GGAAATCCCCAATCGGTCAC	chr6:32609751-32610407	110	62610	TRUE	0.172	-0.195209243367472	FALSE
ENSG00000204560	GTGAGGAGTAGATAGATAGT	chr6:32700385-32701020	68	62652	TRUE	0.172	0.248849739479257	FALSE
ENSG00000204560	GGTGCTATCCGCGGACCCGG	chr6:32853059-32854603	112	62608	TRUE	0.172	-0.162174364130304	FALSE
ENSG00000204560	TAAAGGTGTTCAAATCCCAT	chr6:32866897-32867503	42	62678	TRUE	0.172	0.299531768071735	FALSE
ENSG00000204560	GTCTGAGAGGTGTTAACCTG	chr6:32940624-32941835	75	62645	TRUE	0.172	0.234362281041803	FALSE
ENSG00000204560	GGGATCAGCCCATGGCCACT	chr6:33069402-33069630	75	62645	TRUE	0.172	0.210703437246713	FALSE
ENSG00000204560	CCAGCTCCCGTCAAAGAAGA	chr6:33125958-33126566	86	62634	TRUE	0.172	0.218191843664356	FALSE
ENSG00000204560	GCTCAGTAGAACACGGAATT	chr6:33175635-33175999	36	62684	TRUE	0.172	-0.313152823726241	FALSE
ENSG00000204564	AGTTAAGCTGCTATACCTGA	chr6:29964667-29966468	47	55357	TRUE	0.172	-0.279487218332838	FALSE
ENSG00000204564	ACCCTAAACAGTGCAAGTGG	chr6:30195391-30195892	64	55340	TRUE	0.172	-0.259675130777583	FALSE
ENSG00000204564	AGACTCTGCAGTATGTGCAC	chr6:30195391-30195892	60	55344	TRUE	0.172	0.235602877391903	FALSE
ENSG00000204564	TCCCAGCAGTTCCATACTTA	chr6:30308057-30310057	59	55345	TRUE	0.172	-0.246876569943813	FALSE
ENSG00000204564	AACGTAGTCCCCGCGCCCTC	chr6:30344242-30345731	57	55347	TRUE	0.172	-0.245409084799175	FALSE
ENSG00000204564	CCGCAGTAAGTCAGCAGCTC	chr6:30500581-30501186	36	55368	TRUE	0.172	0.337111257080243	FALSE
ENSG00000204564	GTGGGGCCTGGGCTATAATG	chr6:30532361-30533007	72	55332	TRUE	0.172	-0.213704129219848	FALSE
ENSG00000204564	CCACTCCAAGGTCAAGGATC	chr6:30652776-30653012	131	55273	TRUE	0.172	0.18121817536418	FALSE
ENSG00000204564	TGAACGCCTTCAGGACCTGG	chr6:30670839-30671068	66	55338	TRUE	0.172	-0.235590893861013	FALSE
ENSG00000204564	CTTTGTCTCCCTACCGCGCG	chr6:30719778-30720487	78	55326	TRUE	0.172	0.205184130676444	FALSE
ENSG00000204564	CCATAGCAGCTAAGTGCCAT	chr6:30818556-30818778	88	55316	TRUE	0.172	0.233636542775794	FALSE
ENSG00000204564	CGAGTGTGCAGTGGTCGGGG	chr6:30840712-30841135	93	55311	TRUE	0.172	0.199785838459737	FALSE
ENSG00000204564	AATCAAAAAGACTCAGATTT	chr6:30876743-30877052	68	55336	TRUE	0.172	0.215295630145202	FALSE
ENSG00000204564	GTACCCGTGGTGGGTACGAG	chr6:30915349-30915863	36	55368	TRUE	0.172	0.335731546667973	FALSE
ENSG00000204564	AGACCCTGACGTTTGTCCAC	chr6:30942337-30943208	78	55326	TRUE	0.172	0.242260729665289	FALSE
ENSG00000204564	CGCATATTCACTTGAAGTCG	chr6:30988472-30988856	47	55357	TRUE	0.172	0.260644337117618	FALSE
ENSG00000204564	GGTGGAGACCTAAAGCTAAT	chr6:31122864-31123588	75	55329	TRUE	0.172	0.208636826298704	FALSE
ENSG00000204564	TCTGCGTCCCTCTCGGGAAT	chr6:31171729-31173747	51	55353	TRUE	0.172	-0.251303668966885	FALSE
ENSG00000204564	CCAGCTGTAGGTGAGAGTTT	chr6:31202775-31203156	27	55377	TRUE	0.172	-0.376830879981722	FALSE
ENSG00000204564	CAACCTGCTGAGATTAGTCG	chr6:31389100-31389716	73	55331	TRUE	0.172	0.224372405727776	FALSE
ENSG00000204564	TCCTTATCTCCCACTCCGGC	chr6:31395558-31396207	34	55370	TRUE	0.172	-0.31242211482529	FALSE
ENSG00000204564	GCTAGTGTTAGGGCCTGCGC	chr6:31533582-31537581	50	55354	TRUE	0.172	-0.260071107440407	FALSE
ENSG00000204564	AGTGAGACTGGATGGCAAAC	chr6:31558756-31559619	41	55363	TRUE	0.172	-0.319144387425656	FALSE
ENSG00000204564	CTCGCAAAGCCTCTAGTCGT	chr6:31682877-31683871	33	55371	TRUE	0.172	-0.302256525419859	FALSE
ENSG00000204564	GTCTTCCGTACTCAGTGTAA	chr6:31691466-31692043	32	55372	TRUE	0.172	-0.294824775305632	FALSE
ENSG00000204564	GCCTGCTGATGTGCTTGCAC	chr6:31713909-31714678	57	55347	TRUE	0.172	-0.26729233091022	FALSE
ENSG00000204564	CAGGACTGTGGAGCGGATAG	chr6:31717532-31717882	87	55317	TRUE	0.172	0.20253941719462	FALSE
ENSG00000204564	AAATGAATGCAGCAGCGGTA	chr6:31734684-31735403	45	55359	TRUE	0.172	0.321203220115393	FALSE
ENSG00000204564	CCGCCCCCCTCTTCGTCTTG	chr6:31776485-31778192	90	55314	TRUE	0.172	0.182966713495062	FALSE
ENSG00000204564	AGTCCTTTAGCCATGGCGAA	chr6:31982300-31983140	40	55364	TRUE	0.172	-0.282522439475031	FALSE
ENSG00000204564	GCTGAGCCGTTTCCGCGGCA	chr6:32087237-32088177	72	55332	TRUE	0.172	0.245444745729433	FALSE
ENSG00000204564	GGCTGAGGTGGACCGATTTG	chr6:32087832-32091781	68	55336	TRUE	0.172	-0.219691769612359	FALSE
ENSG00000204564	ACACAAGATACTCCGTTCAT	chr6:32439511-32440091	80	55324	TRUE	0.172	0.216393624461926	FALSE
ENSG00000204564	GGAGGAGGCAAGTCTTACTC	chr6:32473155-32474197	45	55359	TRUE	0.172	0.287618689625058	FALSE
ENSG00000204564	CTGCCACAGGAAACGTGCTG	chr6:32583639-32584799	71	55333	TRUE	0.172	-0.223416045170751	FALSE
ENSG00000204564	TCGGCATCAGGCCGCCCCTG	chr6:32664796-32665308	110	55294	TRUE	0.172	0.193070222615275	FALSE
ENSG00000204564	TCAGAACACTTACATTAGCG	chr6:32800117-32800295	34	55370	TRUE	0.172	-0.343030291548182	FALSE
ENSG00000204564	GACCCCCCAAATGAGTGATG	chr6:32940624-32941835	80	55324	TRUE	0.172	0.212472822881606	FALSE
ENSG00000204568	CTGCTAGGGTCATCATGTCC	chr6:29737737-29738687	170	207897	TRUE	0.172	0.119060085180813	FALSE
ENSG00000204568	CTCCCAAGCATAGCAAGGGG	chr6:29758782-29759248	184	207883	TRUE	0.172	0.114627990902713	FALSE
ENSG00000204568	AATCAATGTAGCCGCGGTCC	chr6:29791892-29793373	200	207867	TRUE	0.172	0.108561433715983	FALSE
ENSG00000204568	TCTGCTCGTGACCGTCCCGA	chr6:30127137-30128131	171	207896	TRUE	0.172	-0.122823752042852	FALSE
ENSG00000204568	CCTGAGTTTGGCGCGTAATT	chr6:30212915-30213890	268	207799	TRUE	0.172	0.10488445030408	FALSE
ENSG00000204568	GGATGGGATCTAGCCTTCTC	chr6:30219237-30219674	181	207886	TRUE	0.172	-0.107922769742168	FALSE
ENSG00000204568	TGAGACTAAAAGCCAGATAA	chr6:30340648-30340869	172	207895	TRUE	0.172	-0.121274154718492	FALSE
ENSG00000204568	CGGTCCCGCCCGAGCTCGCC	chr6:30466076-30467154	177	207890	TRUE	0.172	0.122201865783531	FALSE
ENSG00000204568	GTGTGAAGAGAGTGAGCTCG	chr6:30529488-30530455	181	207886	TRUE	0.172	-0.114626038319634	FALSE
ENSG00000204568	CGACTGGAGCAAGCGGACGC	chr6:30570784-30571978	229	207838	TRUE	0.172	0.115892043659068	FALSE
ENSG00000204568	TTTATCCCCAAACTGAGAGG	chr6:30614391-30614769	229	207838	TRUE	0.172	0.109829677673449	FALSE
ENSG00000204568	CCTCCTCCGCATTACCTCTC	chr6:30631690-30632204	165	207902	TRUE	0.172	-0.127145617839183	FALSE
ENSG00000204568	AGTGATTACATGGGGACAAT	chr6:30765581-30765804	134	207933	TRUE	0.172	0.131387290217376	FALSE
ENSG00000204568	ACCTTATCAGCTACAATACT	chr6:30795771-30796496	176	207891	TRUE	0.172	0.104873034683974	FALSE
ENSG00000204568	CTGACAGAGAAGGGATGATG	chr6:30875359-30875732	176	207891	TRUE	0.172	-0.115810377055362	FALSE
ENSG00000204568	GTGGTGGCTTTGATAGCAAT	chr6:30972056-30972234	224	207843	TRUE	0.172	-0.121539923103987	FALSE
ENSG00000204568	TCAGAAGTGAGTCTGCCTAG	chr6:30981874-30982979	279	207788	TRUE	0.172	-0.0913747219970724	FALSE
ENSG00000204568	CTCTCGTTCCATCTGGTCAC	chr6:31008274-31008455	217	207850	TRUE	0.172	-0.111258366211008	FALSE
ENSG00000204568	CGATGGGATTAAGCCTTAGA	chr6:31042790-31043131	193	207874	TRUE	0.172	0.11305160443602	FALSE
ENSG00000204568	CTGTTTGGAGAGGAGCTTGA	chr6:31044219-31044616	189	207878	TRUE	0.172	0.104619367949887	FALSE
ENSG00000204568	CAACAGGTGAAGGCGGGGAC	chr6:31152858-31153057	205	207862	TRUE	0.172	-0.107995465972173	FALSE
ENSG00000204568	CGCGGGTGCTGAGTAGTAGG	chr6:31180225-31181002	241	207826	TRUE	0.172	0.106361859120183	FALSE
ENSG00000204568	GAATCCCCAACCCCGCAGTA	chr6:31307531-31309242	241	207826	TRUE	0.172	0.0926467925109156	FALSE
ENSG00000204568	GGAAAGTTCTCGAAGACCGC	chr6:31307531-31309242	152	207915	TRUE	0.172	-0.121109879522137	FALSE
ENSG00000204568	CCATCTCCTATAGGTCGCCG	chr6:31355791-31357656	263	207804	TRUE	0.172	0.0855270854146677	FALSE
ENSG00000204568	CCCTGAGGCTCCCGGGAGAC	chr6:31441114-31441278	187	207880	TRUE	0.172	-0.113847852042962	FALSE
ENSG00000204568	ATAAGAGATTTACCCTTGGC	chr6:31510507-31513057	201	207866	TRUE	0.172	-0.107519597574944	FALSE
ENSG00000204568	GAGGCCCGAGCTACCAATGG	chr6:31598439-31599041	280	207787	TRUE	0.172	-0.0887649578897698	FALSE
ENSG00000204568	GCCCGTGGCGCCTTCAGCTA	chr6:31618257-31620457	240	207827	TRUE	0.172	-0.10452580422318	FALSE
ENSG00000204568	TGGGCAACCATCGACTAAGA	chr6:31618257-31620457	237	207830	TRUE	0.172	-0.113976068062179	FALSE
ENSG00000204568	GTTCCACTATAAGATATAGG	chr6:31690757-31692756	193	207874	TRUE	0.172	-0.105101858789964	FALSE
ENSG00000204568	GTGGCCAGTGGACTGAAGGA	chr6:31745203-31745428	177	207890	TRUE	0.172	-0.105430127232137	FALSE
ENSG00000204568	GCTGAAGAGTGCAGGCGCAT	chr6:31851673-31852487	278	207789	TRUE	0.172	0.0924239141670063	FALSE
ENSG00000204568	GGCCAGCTGCGAGTGAACAA	chr6:31933313-31934377	156	207911	TRUE	0.172	-0.135134629098072	FALSE
ENSG00000204568	TGTCCCGGTGGCAACCCTTA	chr6:31952224-31952653	214	207853	TRUE	0.172	-0.105638688276775	FALSE
ENSG00000204568	AGCTGGTGGCCCATTCGCCA	chr6:31982300-31983140	210	207857	TRUE	0.172	0.113692852415868	FALSE
ENSG00000204568	TTGCGTCGTCGAGGGGCCTG	chr6:32085866-32086089	297	207770	TRUE	0.172	0.0919229864467387	FALSE
ENSG00000204568	GACGCCGCTTTCCGGGATCC	chr6:32148386-32149177	254	207813	TRUE	0.172	0.0972595871330117	FALSE
ENSG00000204568	ACTGACACCGTCCGTGCGCG	chr6:32195422-32196819	253	207814	TRUE	0.172	-0.0897491577251227	FALSE
ENSG00000204568	TGAAGGCACTGCAATCTTTC	chr6:32530041-32530840	217	207850	TRUE	0.172	0.107787066381555	FALSE
ENSG00000204568	CCTATAACTTGGAATGTGGG	chr6:32589565-32590024	178	207889	TRUE	0.172	0.103012501020059	FALSE
ENSG00000204568	CAGATTCTCCATTCCACAAC	chr6:32614485-32614951	166	207901	TRUE	0.172	0.10909153660139	FALSE
ENSG00000204568	TATACTGAAGGCCCGAGGAA	chr6:32999970-33000394	458	207609	TRUE	0.172	-0.0737866235029369	FALSE
ENSG00000204568	CTGCTGAGTCTCCGAGGAGC	chr6:33073469-33073887	182	207885	TRUE	0.172	-0.126037857211562	FALSE
ENSG00000204568	CATAGAGTTACCTCCTCAAG	chr6:33184979-33185475	194	207873	TRUE	0.172	-0.114061702760024	FALSE
ENSG00000204568	GTTACCGGCAGGTAGAGCCG	chr6:33184979-33185475	160	207907	TRUE	0.172	-0.125168090779548	FALSE
ENSG00000204568	AGAGACCCCTCCTAAGACGC	chr6:33199885-33200000	222	207845	TRUE	0.172	0.0908517165255842	FALSE
ENSG00000204569	AACCGGAAAGTCAGGACCAA	chr6:29705703-29706028	90	90148	TRUE	0.172	0.206873386120092	FALSE
ENSG00000204569	GAGTACCCGGGCCGTCCGTG	chr6:29827334-29828897	121	90117	TRUE	0.172	-0.149921335033692	FALSE
ENSG00000204569	GGGAATAGTCCATGGGAAGC	chr6:29917733-29918203	65	90173	TRUE	0.172	-0.241647401367574	FALSE
ENSG00000204569	TCCTGGACTCACAGAAACTC	chr6:30005570-30005755	60	90178	TRUE	0.172	0.231947810377076	FALSE
ENSG00000204569	AGCGCGCAGACATCAACAGC	chr6:30171513-30172632	81	90157	TRUE	0.172	0.213212401890371	FALSE
ENSG00000204569	GACAGCCCCCTGCGCTTCGA	chr6:30171513-30172632	139	90099	TRUE	0.172	0.151849238951145	FALSE
ENSG00000204569	TCTCGCCTCACGCGGGCACA	chr6:30171513-30172632	114	90124	TRUE	0.172	0.166792698692676	FALSE
ENSG00000204569	TGGCCCCCGATGGGGACTTA	chr6:30288810-30289200	90	90148	TRUE	0.172	0.200990849080188	FALSE
ENSG00000204569	GGTCTGTGATAACTCGACCC	chr6:30357430-30358526	51	90187	TRUE	0.172	-0.2508494988005	FALSE
ENSG00000204569	ACACATGACCAGGTTACGAG	chr6:30489143-30490745	127	90111	TRUE	0.172	-0.165159301112811	FALSE
ENSG00000204569	CTAGTCGTAGTTCTTCACAG	chr6:30515018-30515605	82	90156	TRUE	0.172	-0.20287981927078	FALSE
ENSG00000204569	GAAATACGGCTACTCCTCAA	chr6:30515018-30515605	61	90177	TRUE	0.172	-0.23703940096488	FALSE
ENSG00000204569	TTGAGTCTCGCGGCGTCGGG	chr6:30570784-30571978	121	90117	TRUE	0.172	-0.167381694680246	FALSE
ENSG00000204569	ACCTGAGAAGACATAATCTA	chr6:30597208-30598002	83	90155	TRUE	0.172	-0.189406651379109	FALSE
ENSG00000204569	AGAGTTGAGCCTGAGGCCTC	chr6:30685474-30685641	201	90037	TRUE	0.172	0.146142532588768	FALSE
ENSG00000204569	ACCCCGCGTGGGACTCGCTG	chr6:30686482-30687998	229	90009	TRUE	0.172	0.12510503100289	FALSE
ENSG00000204569	TGATCAGAGAAAGGGATCAA	chr6:30724917-30725281	110	90128	TRUE	0.172	0.184746436742595	FALSE
ENSG00000204569	AGTGATTACATGGGGACAAT	chr6:30765581-30765804	73	90165	TRUE	0.172	0.243749494518209	FALSE
ENSG00000204569	TAACCAGTTCCTGTCGCAAG	chr6:30913634-30915262	102	90136	TRUE	0.172	-0.161150563124002	FALSE
ENSG00000204569	TTGACAAAGAAATGCCCTTC	chr6:30974571-30974809	77	90161	TRUE	0.172	0.188694031500586	FALSE
ENSG00000204569	ATGCGGGAACGCTCAGTGAC	chr6:30981874-30982979	70	90168	TRUE	0.172	-0.212019087431357	FALSE
ENSG00000204569	TCAAGGTGTCAGCTGGTCTG	chr6:31040333-31040522	101	90137	TRUE	0.172	0.183324095642678	FALSE
ENSG00000204569	TTGACTCAGCGAGCTCAAAG	chr6:31087560-31087877	62	90176	TRUE	0.172	-0.231719629360784	FALSE
ENSG00000204569	GGAGTATCAGTATCGGAGGG	chr6:31121455-31121665	79	90159	TRUE	0.172	0.22439190939172	FALSE
ENSG00000204569	GGTGGAGACCTAAAGCTAAT	chr6:31122864-31123588	94	90144	TRUE	0.172	-0.190539067496012	FALSE
ENSG00000204569	AACAGTGCATGCTGGGTACA	chr6:31176046-31176308	78	90160	TRUE	0.172	-0.198751573697144	FALSE
ENSG00000204569	TCGGCTAAAATCGGCAGCTC	chr6:31227161-31227587	61	90177	TRUE	0.172	0.253268243793772	FALSE
ENSG00000204569	ACTGATAAGGGCGTCCAGAT	chr6:31307531-31309242	97	90141	TRUE	0.172	0.196579274523146	FALSE
ENSG00000204569	CCAATCTTGGCCGCGCGTCC	chr6:31366709-31367557	74	90164	TRUE	0.172	-0.223094068060981	FALSE
ENSG00000204569	GCTGCCCGGAATTCACTGCG	chr6:31399621-31400348	109	90129	TRUE	0.172	0.182898460757597	FALSE
ENSG00000204569	AAATGCAATTTGTTTGGTGA	chr6:31486082-31486696	40	90198	TRUE	0.172	-0.309957241085322	FALSE
ENSG00000204569	AAAAGTCCTTGTAGGTTGCA	chr6:31508898-31509553	105	90133	TRUE	0.172	0.182069490196267	FALSE
ENSG00000204569	AGGTCATTGTCTTCCAAAGG	chr6:31551431-31551649	115	90123	TRUE	0.172	0.166435067441362	FALSE
ENSG00000204569	TGTGTCCTGGGCGATGGTAG	chr6:31559695-31560201	119	90119	TRUE	0.172	0.151157446893019	FALSE
ENSG00000204569	GTGAACAGCCCTTATCTCAG	chr6:31560306-31560752	112	90126	TRUE	0.172	-0.173333683362302	FALSE
ENSG00000204569	AACTAAGTGGTCTCATTCTT	chr6:31563051-31563662	60	90178	TRUE	0.172	-0.234602727725207	FALSE
ENSG00000204569	GAAGTGAGATCCACACTTGA	chr6:31563051-31563662	138	90100	TRUE	0.172	0.159266991761985	FALSE
ENSG00000204569	CAGCATAGAATCCAGCCCGA	chr6:31589309-31589721	72	90166	TRUE	0.172	0.201728826009939	FALSE
ENSG00000204569	GGGAGAAGTCTCCACATGAT	chr6:31609362-31610490	98	90140	TRUE	0.172	0.199925909805291	FALSE
ENSG00000204569	TATCCAGCAGGGCGCCGGTC	chr6:31643943-31644721	72	90166	TRUE	0.172	-0.220849156511572	FALSE
ENSG00000204569	AGCACCTCGACATACTCCGC	chr6:31644432-31646581	88	90150	TRUE	0.172	-0.195634688206151	FALSE
ENSG00000204569	GGAAAGTGCGAACCGCGCGT	chr6:31680584-31681602	193	90045	TRUE	0.172	0.122586789704385	FALSE
ENSG00000204569	TCGCTGGTCTGGAGTGACAA	chr6:31706742-31706917	94	90144	TRUE	0.172	0.167908707123593	FALSE
ENSG00000204569	TGGGTCCGCCCCCTTAGGTG	chr6:31734684-31735403	89	90149	TRUE	0.172	-0.155709766120658	FALSE
ENSG00000204569	GTTCGATCCCGCAGACTGTC	chr6:31834234-31835425	282	89956	TRUE	0.172	-0.11690590221356	FALSE
ENSG00000204569	GCATGCCAGGTCGTTCACTG	chr6:31877029-31879215	137	90101	TRUE	0.172	0.155382240483554	FALSE
ENSG00000204569	CCTCTCCCATGTTTAGGGCT	chr6:31898742-31899032	74	90164	TRUE	0.172	-0.223982266465742	FALSE
ENSG00000204569	CGAAGCCCAAAATATCTCTG	chr6:31908818-31909158	61	90177	TRUE	0.172	-0.246423763581347	FALSE
ENSG00000204569	AATTCGGAGTCTGAGTCAGT	chr6:31911491-31911673	86	90152	TRUE	0.172	-0.206048425758059	FALSE
ENSG00000204569	CTGATACAGATATACCTGGT	chr6:31981726-31982144	66	90172	TRUE	0.172	-0.207852425142358	FALSE
ENSG00000204569	GCTGCTCCTCATTACTCGCT	chr6:32012313-32013264	86	90152	TRUE	0.172	-0.183072907491129	FALSE
ENSG00000204569	CTCCCCAAGCTCAAGCTGCG	chr6:32203405-32204039	106	90132	TRUE	0.172	0.169956008166685	FALSE
ENSG00000204569	TTTCTTCTTGGGCGCTCTGT	chr6:32439511-32440091	71	90167	TRUE	0.172	-0.228088747641881	FALSE
ENSG00000204569	GTGACCGATTGGGGATTTCC	chr6:32609751-32610407	171	90067	TRUE	0.172	-0.143450166237707	FALSE
ENSG00000204569	TGAGGAGTAGATAGATAGTA	chr6:32700385-32701020	81	90157	TRUE	0.172	0.193025973789863	FALSE
ENSG00000204569	AACTGATTGGTATAGCACTT	chr6:32947659-32948247	60	90178	TRUE	0.172	0.228457479415166	FALSE
ENSG00000204569	AAGGGAATTTGTCAACAATT	chr6:33148150-33148553	116	90122	TRUE	0.172	0.187434062818007	FALSE
ENSG00000204574	ATCCTCCCCTTGCTATGCTT	chr6:29758782-29759248	140	177713	TRUE	0.172	0.147226740553118	FALSE
ENSG00000204574	AGGAACCTATAAGAGTTCTT	chr6:30091888-30092343	109	177744	TRUE	0.172	0.160201102359464	FALSE
ENSG00000204574	TACCAAGATAAAGTGACACA	chr6:30152089-30152261	200	177653	TRUE	0.172	0.113217510409606	FALSE
ENSG00000204574	TTGCTGTGCACACTCCTGGG	chr6:30272132-30272381	227	177626	TRUE	0.172	0.114132272421366	FALSE
ENSG00000204574	TGCCGGCAGGGTGAGTTGCC	chr6:30480607-30480869	162	177691	TRUE	0.172	-0.122529092729112	FALSE
ENSG00000204574	GCCAGAATATCGCATGCTAT	chr6:30507742-30508763	191	177662	TRUE	0.172	0.121766669377997	FALSE
ENSG00000204574	GTCCATACCAAACTCAAGGT	chr6:30507742-30508763	152	177701	TRUE	0.172	-0.126211811954197	FALSE
ENSG00000204574	TCGCCGAAGTGGGCATTCGC	chr6:30742057-30744943	193	177660	TRUE	0.172	0.108311364199783	FALSE
ENSG00000204574	ACCGGGTGCCGCAAAGCAAG	chr6:31016738-31017365	273	177580	TRUE	0.172	-0.105255052870872	FALSE
ENSG00000204574	GCCACTCCTTTGAGTGACAG	chr6:31053801-31054266	262	177591	TRUE	0.172	-0.096660737866432	FALSE
ENSG00000204574	GATGGAATGGTGACCGACGT	chr6:31083575-31084324	163	177690	TRUE	0.172	-0.130404345830598	FALSE
ENSG00000204574	GTCTGCGTCCCTCTCGGGAA	chr6:31171729-31173747	186	177667	TRUE	0.172	-0.120922847837168	FALSE
ENSG00000204574	TTGAAACACCACGACGGATT	chr6:31196931-31198563	157	177696	TRUE	0.172	-0.139692157885061	FALSE
ENSG00000204574	ATACCAAGCAGTGCTCTTGC	chr6:31467054-31467436	139	177714	TRUE	0.172	-0.135422738894736	FALSE
ENSG00000204574	AGAGCCTCCCACAGCGCCAC	chr6:31475434-31475678	242	177611	TRUE	0.172	0.100171232244342	FALSE
ENSG00000204574	GAAACGGAATAACGGCACTT	chr6:31493799-31494553	139	177714	TRUE	0.172	0.137421358717137	FALSE
ENSG00000204574	GGCCTTGGGCCTACGGCTCT	chr6:31547323-31547789	199	177654	TRUE	0.172	-0.124128563722129	FALSE
ENSG00000204574	GGGCTATGGAAGTCGAGTAT	chr6:31574156-31574793	330	177523	TRUE	0.172	0.0837110106620686	FALSE
ENSG00000204574	TATGTGTATCACACAGCTAC	chr6:31596984-31597323	129	177724	TRUE	0.172	-0.158703102692241	FALSE
ENSG00000204574	CGAAGAATGCCTACGCTGCG	chr6:31619900-31621361	131	177722	TRUE	0.172	-0.132245199555601	FALSE
ENSG00000204574	CGCGGCTGAGCCCCGACTAA	chr6:31619900-31621361	204	177649	TRUE	0.172	0.124913146982781	FALSE
ENSG00000204574	CGACTCCGCGGGCAGGCTTT	chr6:31631181-31632983	136	177717	TRUE	0.172	0.139628815702154	FALSE
ENSG00000204574	CCTGCCAAGAGACGCAAGGT	chr6:31638882-31641381	100	177753	TRUE	0.172	-0.146955852396221	FALSE
ENSG00000204574	GACCTACTTGCACCCAAACT	chr6:31736254-31736691	202	177651	TRUE	0.172	-0.11565092413081	FALSE
ENSG00000204574	TTGCTCAACAGATTTGCCAG	chr6:31738650-31738862	525	177328	TRUE	0.172	0.0697740382817276	FALSE
ENSG00000204574	CTACCGGCGCCCTTCGGAAC	chr6:31971319-31972880	178	177675	TRUE	0.172	0.115883963580355	FALSE
ENSG00000204574	GCCCCGTCTGGGTTGAACAG	chr6:31989275-31989852	182	177671	TRUE	0.172	-0.130498215815278	FALSE
ENSG00000204574	GGTGTCCCGTGCTTCCGTCC	chr6:31997498-31998270	139	177714	TRUE	0.172	0.136663117500858	FALSE
ENSG00000204574	CCCCAGGTGTGCCACTAAAT	chr6:32002562-32003711	172	177681	TRUE	0.172	-0.118306506939968	FALSE
ENSG00000204574	CTCCTAGCGGGTCATCTGGG	chr6:32002562-32003711	208	177645	TRUE	0.172	-0.130512901068301	FALSE
ENSG00000204574	ATCTGAGTGAGGGGCGCCAT	chr6:32012313-32013264	295	177558	TRUE	0.172	-0.0864737506657327	FALSE
ENSG00000204574	GGAGAAACCATGGCCACTAC	chr6:32055182-32057181	206	177647	TRUE	0.172	-0.11495462282939	FALSE
ENSG00000204574	TACCACCGCACCCTCACTGA	chr6:32073209-32073641	270	177583	TRUE	0.172	0.0971140696015478	FALSE
ENSG00000204574	AGCTGCTCTAGCCCGACATT	chr6:32108025-32109567	164	177689	TRUE	0.172	-0.128792069427536	FALSE
ENSG00000204574	TCAGTAAGCGTGCCCCCGCA	chr6:32195422-32196819	243	177610	TRUE	0.172	0.101544166623982	FALSE
ENSG00000204574	GCGGCGAGGTGAGCATGGTG	chr6:32521797-32522141	135	177718	TRUE	0.172	0.142195148500861	FALSE
ENSG00000204574	TGTTGTCCACAAGACAGATG	chr6:32745672-32745953	245	177608	TRUE	0.172	0.1144387647019	FALSE
ENSG00000204574	ACCTAAGACTTCAGTTACAA	chr6:32866897-32867503	166	177687	TRUE	0.172	-0.123238132927634	FALSE
ENSG00000204574	ACAGGCTCCCTCGTGTTAAA	chr6:32937142-32937447	176	177677	TRUE	0.172	-0.127929487716777	FALSE
ENSG00000204574	TTAAGCTAGGTAAGGCTGGG	chr6:32980541-32981208	122	177731	TRUE	0.172	0.164793526274587	FALSE
ENSG00000204574	TCGGGACTACCTTGATTGGA	chr6:32982865-32983834	168	177685	TRUE	0.172	-0.122460253525983	FALSE
ENSG00000204574	GAGTTCCTTCCTGTTTGTAA	chr6:32984036-32984375	213	177640	TRUE	0.172	0.109320706195198	FALSE
ENSG00000204574	TGAGGACCAAATGAGTTTAC	chr6:32984036-32984375	150	177703	TRUE	0.172	-0.132008255960586	FALSE
ENSG00000204574	AGGCAGCAGAACGTTTCCAG	chr6:32999970-33000394	179	177674	TRUE	0.172	-0.117492380960198	FALSE
ENSG00000204574	GCATTTGTTCACACCACTAG	chr6:33049436-33049677	143	177710	TRUE	0.172	0.12561866763757	FALSE
ENSG00000204574	GATGCAAGCCCTTGCTGTAG	chr6:33069402-33069630	165	177688	TRUE	0.172	0.119539401555447	FALSE
ENSG00000204574	CGAAGCGCGCGAACTCCTCC	chr6:33080171-33081452	136	177717	TRUE	0.172	-0.144147847883878	FALSE
ENSG00000204576	GGGAAAAGGAAAACGGGTTT	chr6:29834676-29835312	54	75277	TRUE	0.172	0.230257894027019	FALSE
ENSG00000204576	GTATGCGTCACACCCGGAAG	chr6:30066546-30067702	65	75266	TRUE	0.172	-0.23181355454532	FALSE
ENSG00000204576	GCTCATCGAGAGCGGTTCCC	chr6:30101688-30103715	85	75246	TRUE	0.172	0.204560143209167	FALSE
ENSG00000204576	CCCAATTCACACATTCGATC	chr6:30127137-30128131	60	75271	TRUE	0.172	-0.25500713533041	FALSE
ENSG00000204576	GCTAATGCTTATAGCAGACA	chr6:30169716-30170337	56	75275	TRUE	0.172	-0.227232461230539	FALSE
ENSG00000204576	GCATCACATACACCATCTGC	chr6:30238308-30239117	107	75224	TRUE	0.172	0.192608064253811	FALSE
ENSG00000204576	GCTCTAAGTATTCGTGCACT	chr6:30360164-30360578	70	75261	TRUE	0.172	-0.247242767167431	FALSE
ENSG00000204576	CCTCCCTCCAGTGGTGAGAT	chr6:30447259-30447756	94	75237	TRUE	0.172	0.218109120713521	FALSE
ENSG00000204576	TCTCATCCTCCCTAACCTGG	chr6:30529488-30530455	67	75264	TRUE	0.172	-0.203719468826407	FALSE
ENSG00000204576	CTTCTAATTCGTGGTCTGGG	chr6:30700400-30700858	67	75264	TRUE	0.172	-0.207555710637224	FALSE
ENSG00000204576	TTTGTCTCCCTACCGCGCGC	chr6:30719778-30720487	64	75267	TRUE	0.172	-0.240136817995603	FALSE
ENSG00000204576	ACTAGGCTAGATGACAGATA	chr6:30758826-30759331	54	75277	TRUE	0.172	0.232869929598865	FALSE
ENSG00000204576	TGACCCATGCTTCTTCAGAA	chr6:30758826-30759331	38	75293	TRUE	0.172	-0.310584218078364	FALSE
ENSG00000204576	ACAGACGGAAGCCTGCTCTT	chr6:30799159-30799421	55	75276	TRUE	0.172	-0.252872563062692	FALSE
ENSG00000204576	AAATGATCTCTTCTTATGCT	chr6:30838353-30838890	38	75293	TRUE	0.172	-0.282349081290097	FALSE
ENSG00000204576	TGTCCCGGCGGAGTCGCAGC	chr6:30955076-30956481	71	75260	TRUE	0.172	-0.1993303214958	FALSE
ENSG00000204576	AGAAACAGGTGAAGAGCTAG	chr6:30966261-30966461	89	75242	TRUE	0.172	0.202586915782227	FALSE
ENSG00000204576	GCTCTGCTCAACCACCCTTG	chr6:30974157-30976681	76	75255	TRUE	0.172	0.190837323310304	FALSE
ENSG00000204576	GCCATGTGCTGCTCTGCAGC	chr6:31009816-31010085	49	75282	TRUE	0.172	-0.270429663921176	FALSE
ENSG00000204576	GGGAGTTCAGTGGGAGGGTC	chr6:31092821-31093433	185	75146	TRUE	0.172	-0.119163922804896	FALSE
ENSG00000204576	CTCGCCTCGCCTCACATGCC	chr6:31127937-31128440	87	75244	TRUE	0.172	0.220013991313647	FALSE
ENSG00000204576	GGCCAGAACCACCAGCTCTA	chr6:31133357-31133579	48	75283	TRUE	0.172	-0.271799889604566	FALSE
ENSG00000204576	GCTGGCTGCACCTATCGCTT	chr6:31159254-31159656	59	75272	TRUE	0.172	-0.246797592874095	FALSE
ENSG00000204576	AGGGCTCCCCACAGCTTCGA	chr6:31171729-31173747	142	75189	TRUE	0.172	0.140505233999388	FALSE
ENSG00000204576	GTAGGAGGTGCTGGAGACCC	chr6:31321905-31322115	157	75174	TRUE	0.172	-0.144087418507265	FALSE
ENSG00000204576	GCGCGTCCTGGTGTAGCGAG	chr6:31366709-31367557	53	75278	TRUE	0.172	-0.265301219076523	FALSE
ENSG00000204576	TGGTGTGACCCATCACCCGC	chr6:31462653-31463642	66	75265	TRUE	0.172	-0.240669418668555	FALSE
ENSG00000204576	TGCCGTTTCCTAATAAGACC	chr6:31558756-31559619	66	75265	TRUE	0.172	-0.232885332629926	FALSE
ENSG00000204576	GGGCACGCCTCTGGGAACAC	chr6:31559695-31560201	97	75234	TRUE	0.172	0.185285851587509	FALSE
ENSG00000204576	CCGACCAGAGCCCCACACGG	chr6:31574156-31574793	70	75261	TRUE	0.172	-0.239467356806337	FALSE
ENSG00000204576	TACTGGTATGTCTTACGGGG	chr6:31664701-31666410	69	75262	TRUE	0.172	0.223041461337923	FALSE
ENSG00000204576	TGAGCTGAGTACGTATCGCT	chr6:31680584-31681602	92	75239	TRUE	0.172	0.196453048179686	FALSE
ENSG00000204576	CTCGACAACCTTAGCAAGGG	chr6:31710646-31710912	50	75281	TRUE	0.172	-0.264151063163538	FALSE
ENSG00000204576	ATCCTTCAGGGAGGTTCCCT	chr6:31718391-31718642	64	75267	TRUE	0.172	-0.241860995198617	FALSE
ENSG00000204576	TAAGGGTCAGGTCACCTCCC	chr6:31718391-31718642	74	75257	TRUE	0.172	-0.213035161622476	FALSE
ENSG00000204576	ACCCCCTATACACATACTTC	chr6:31737471-31737868	56	75275	TRUE	0.172	-0.205539385954426	FALSE
ENSG00000204576	TGTGCACCTGAGGCTAGCAA	chr6:31749537-31749955	53	75278	TRUE	0.172	-0.229302057726091	FALSE
ENSG00000204576	GTGGAGGCCACCTTCCCACC	chr6:31770470-31770715	121	75210	TRUE	0.172	0.159303918451784	FALSE
ENSG00000204576	CCCCGTTACTAGGGCAAGGT	chr6:31821432-31823431	36	75295	TRUE	0.172	-0.298451918292142	FALSE
ENSG00000204576	CGGTTGTCCTTACCCTAGCG	chr6:31958452-31959632	72	75259	TRUE	0.172	-0.240681830425879	FALSE
ENSG00000204576	TCCTTACCCTAGCGAGGGTA	chr6:31958452-31959632	88	75243	TRUE	0.172	0.191507590719104	FALSE
ENSG00000204576	CCAGTTGAGCCTCAGTGAAC	chr6:32011727-32012212	70	75261	TRUE	0.172	-0.246979968951423	FALSE
ENSG00000204576	TGTGGTTCAGTACAAGGACA	chr6:32071855-32072285	96	75235	TRUE	0.172	0.206544841887812	FALSE
ENSG00000204576	GCTGAGAAGGCTCTAGCCCT	chr6:32073209-32073641	97	75234	TRUE	0.172	0.19951309236256	FALSE
ENSG00000204576	CTCACCACTGAGGTGTAACT	chr6:32109687-32111103	67	75264	TRUE	0.172	0.236265570391747	FALSE
ENSG00000204576	CCGCCCTAGGTGTCGCCGCC	chr6:32254668-32256056	69	75262	TRUE	0.172	0.200778888508607	FALSE
ENSG00000204576	AATCTGTAGTGTGGCATCTC	chr6:32288494-32288971	51	75280	TRUE	0.172	0.221319266336004	FALSE
ENSG00000204576	ACAGCCCCACGTGCCATGGA	chr6:32394801-32394975	164	75167	TRUE	0.172	0.141007208234834	FALSE
ENSG00000204576	ACAAACACTGGTGAATTCTG	chr6:32475226-32476196	89	75242	TRUE	0.172	-0.202554861662978	FALSE
ENSG00000204576	TGATGAATACATTAACCAGG	chr6:32622509-32622789	58	75273	TRUE	0.172	-0.236463902026498	FALSE
ENSG00000204576	GGACACGGATTCTATACTAC	chr6:32700385-32701020	74	75257	TRUE	0.172	0.231451416721107	FALSE
ENSG00000204576	TCTCGATCGCCATCTGGCGG	chr6:32796677-32797916	103	75228	TRUE	0.172	0.188281395473134	FALSE
ENSG00000204576	CTAGACAGCCACTACCCATT	chr6:32868045-32868528	85	75246	TRUE	0.172	-0.213414885800695	FALSE
ENSG00000204576	GCAGAGCTGCTATTCCTGGA	chr6:33112210-33112672	90	75241	TRUE	0.172	0.181345674932008	FALSE
ENSG00000204576	ATTTGCCGATCTTCCCTAAC	chr6:33123471-33124880	79	75252	TRUE	0.172	0.213717617438226	FALSE
ENSG00000204576	GAGGTATGGGATGCGGCAGC	chr6:33183035-33183424	58	75273	TRUE	0.172	-0.257400022392221	FALSE
ENSG00000204580	GAGTGTGTGGAACTGCTGAA	chr11:5254487-5254795	312	241056	TRUE	0.172	0.0995117972834261	FALSE
ENSG00000204580	GATATGAATAAGCACAACTC	chr6:29769292-29769656	111	241257	TRUE	0.172	-0.153071978944059	FALSE
ENSG00000204580	CTGGGAGCTTCTTACGGTGT	chr6:29863832-29864500	188	241180	TRUE	0.172	0.102423235683848	FALSE
ENSG00000204580	ATTGGGGATGCCCCGCCTTA	chr6:29887280-29888879	383	240985	TRUE	0.172	0.0741421328346211	FALSE
ENSG00000204580	GTCATTGTCCTCACAAGCCC	chr6:30041957-30042353	325	241043	TRUE	0.172	-0.0846558751312725	FALSE
ENSG00000204580	GCCTGGTCATTGATCTGGAA	chr6:30147145-30147402	391	240977	TRUE	0.172	0.0768740894536272	FALSE
ENSG00000204580	CCCAAGGTTACAGAGGCATT	chr6:30149290-30149508	157	241211	TRUE	0.172	-0.115262683317623	FALSE
ENSG00000204580	GACTGACTCAGTAAGATTCC	chr6:30500581-30501186	244	241124	TRUE	0.172	-0.0938254072161263	FALSE
ENSG00000204580	ACTGTTCCTCAGACTAAACG	chr6:30508894-30509757	263	241105	TRUE	0.172	-0.0882697188215246	FALSE
ENSG00000204580	CCATCCAGGGGATTAAATAA	chr6:30670839-30671068	205	241163	TRUE	0.172	-0.112376592361919	FALSE
ENSG00000204580	TATGCCCTTATTTAATCCCC	chr6:30670839-30671068	124	241244	TRUE	0.172	-0.120738052554376	FALSE
ENSG00000204580	CCGAGCGAGTTCAAACCTCG	chr6:30672186-30673296	141	241227	TRUE	0.172	0.118231928337713	FALSE
ENSG00000204580	GACCCTCACATCATTGTTTC	chr6:30725419-30726603	207	241161	TRUE	0.172	0.117630180786317	FALSE
ENSG00000204580	CAGTAATTAGGAAAACGCCA	chr6:30779094-30779523	91	241277	TRUE	0.172	-0.173506211228447	FALSE
ENSG00000204580	GACTAAAGGCTTCCTACCCC	chr6:30829685-30830050	260	241108	TRUE	0.172	0.0863744694380846	FALSE
ENSG00000204580	TGAACCTTGAGCTCCGTCGC	chr6:30829685-30830050	237	241131	TRUE	0.172	-0.0833498772214655	FALSE
ENSG00000204580	CCTGGACTGGATACCGGCTG	chr6:30839707-30840061	226	241142	TRUE	0.172	0.102079922822294	FALSE
ENSG00000204580	AGCCCGAACGCGCGGCGAGA	chr6:30883795-30886796	222	241146	TRUE	0.172	-0.103525143915388	FALSE
ENSG00000204580	GACCACCGGATGTTCCCACC	chr6:31079616-31080107	261	241107	TRUE	0.172	0.0935170425691483	FALSE
ENSG00000204580	AAAGAGGAAGCTGTTTGTCA	chr6:31142479-31142749	235	241133	TRUE	0.172	0.103063289895982	FALSE
ENSG00000204580	CTGGCGAGGCGTTCCACCCG	chr6:31180432-31187807	389	240979	TRUE	0.172	-0.0813692638490985	FALSE
ENSG00000204580	GAGTGGACAAGATTACTCTG	chr6:31227161-31227587	160	241208	TRUE	0.172	0.116640596113833	FALSE
ENSG00000204580	TACCTACGGGATGCACTGGC	chr6:31474771-31475258	127	241241	TRUE	0.172	-0.132347026890001	FALSE
ENSG00000204580	ATGCATTGGGATTCAATTGG	chr6:31560306-31560752	245	241123	TRUE	0.172	-0.0850745594378878	FALSE
ENSG00000204580	GTACTGTGAGTCAGTATGTA	chr6:31563051-31563662	261	241107	TRUE	0.172	0.101745003286975	FALSE
ENSG00000204580	CTGCGTGCCTAACACATGCT	chr6:31568100-31568377	165	241203	TRUE	0.172	0.0993465622912856	FALSE
ENSG00000204580	CGTCTAGGAATTGCTATGGA	chr6:31613382-31615931	233	241135	TRUE	0.172	0.112442144324585	FALSE
ENSG00000204580	CATTCTCAGATACGTTCGCA	chr6:31638882-31641381	264	241104	TRUE	0.172	0.0982267193610011	FALSE
ENSG00000204580	GACGAAGGGAGCAGAACTTG	chr6:31764314-31764571	293	241075	TRUE	0.172	0.0993772336105387	FALSE
ENSG00000204580	CATGGCCCAGGGCGGTCCTT	chr6:31870397-31871573	239	241129	TRUE	0.172	0.0832396653970562	FALSE
ENSG00000204580	GGGCGTACAAGGGCCCAACA	chr6:31981726-31982144	473	240895	TRUE	0.172	-0.0711451157206184	FALSE
ENSG00000204580	TCTCAGTCAGCCTAAACTCA	chr6:32413296-32413959	168	241200	TRUE	0.172	-0.114376749273233	FALSE
ENSG00000204580	GAAACATGCCTGTGACCGAT	chr6:32609751-32610407	183	241185	TRUE	0.172	0.110329569499358	FALSE
ENSG00000204580	AGATTCTCCATTCCACAACT	chr6:32614485-32614951	206	241162	TRUE	0.172	0.0986475697351312	FALSE
ENSG00000204580	GAAATGAATGAATTTCCACT	chr6:32885752-32886155	91	241277	TRUE	0.172	0.158817667734926	FALSE
ENSG00000204580	AGATCGAAACGGGACCTCGT	chr6:32971492-32972732	405	240963	TRUE	0.172	0.0693950594508597	FALSE
ENSG00000204580	CCTCCATCCGAGATCGAAAC	chr6:32971492-32972732	236	241132	TRUE	0.172	-0.0914801873377539	FALSE
ENSG00000204580	GGAGGCGGAGACGTTTCACG	chr6:33080171-33081452	199	241169	TRUE	0.172	0.112932676413744	FALSE
ENSG00000204580	ATGCGGCAGCAGGGTAGAGG	chr6:33183035-33183424	222	241146	TRUE	0.172	0.118432627747341	FALSE
ENSG00000204590	GGTCCTGACTTTCCGGTTGG	chr6:29705703-29706028	14	12899	TRUE	0.172	-0.545197985987253	FALSE
ENSG00000204590	GGCGCTTCCTCCGCGGGTAC	chr6:29941886-29943609	12	12901	TRUE	0.172	-0.586217882534529	FALSE
ENSG00000204590	CAGGACTAAATGACAAGACG	chr6:30013249-30013883	10	12903	TRUE	0.172	-0.569341778754387	FALSE
ENSG00000204590	ATGGGGTGTTGTCAAAAAGC	chr6:30037221-30037673	6	12907	TRUE	0.172	-0.823204469914069	FALSE
ENSG00000204590	TCCATCCAGTAGGAGGTGTA	chr6:30121511-30121989	6	12907	TRUE	0.172	-0.823414437061318	FALSE
ENSG00000204590	TACTGCAAGTGTTTGGAAAG	chr6:30201759-30202174	13	12900	TRUE	0.172	-0.529528168820751	FALSE
ENSG00000204590	CCAATCCATCGGGAACCCGA	chr6:30481175-30482541	25	12888	TRUE	0.172	0.440845127979255	FALSE
ENSG00000204590	CGGATGGGGACTTTATAGTC	chr6:30489143-30490745	14	12899	TRUE	0.172	0.570910309833685	FALSE
ENSG00000204590	GCGGGTCCCCTCGAATCTTC	chr6:30489143-30490745	22	12891	TRUE	0.172	0.415712864046497	FALSE
ENSG00000204590	GAGGCCTGGAGCACTAATCA	chr6:30508894-30509757	16	12897	TRUE	0.172	-0.470129466444125	FALSE
ENSG00000204590	TATGCTACTGTACCATGCCT	chr6:30532361-30533007	17	12896	TRUE	0.172	0.481871518153758	FALSE
ENSG00000204590	ACTAGGCTAGATGACAGATA	chr6:30758826-30759331	5	12908	TRUE	0.172	-0.86482966083251	FALSE
ENSG00000204590	GTTACTTTCCAGGCACGAAA	chr6:30768976-30769922	15	12898	TRUE	0.172	0.44657712417005	FALSE
ENSG00000204590	ACCAGGTGACGTCAGCTATC	chr6:30781581-30782706	15	12898	TRUE	0.172	0.52986066068611	FALSE
ENSG00000204590	TTCACTGGGGAACTTACAGA	chr6:30799159-30799421	19	12894	TRUE	0.172	0.475502832988636	FALSE
ENSG00000204590	CCAGGCACGTGCCGCTTGGA	chr6:30821832-30824781	10	12903	TRUE	0.172	-0.678107147693533	FALSE
ENSG00000204590	TGAGAAGACATACAAAATAG	chr6:30829685-30830050	19	12894	TRUE	0.172	0.441264445214403	FALSE
ENSG00000204590	AGCACAATAGGCAGCCTGCT	chr6:30838353-30838890	8	12905	TRUE	0.172	-0.683680057433032	FALSE
ENSG00000204590	GGAACCTTCTAGGCATGGCA	chr6:30838353-30838890	16	12897	TRUE	0.172	0.495573060232661	FALSE
ENSG00000204590	GTGGTTGTCTAAACCACAAA	chr6:30842041-30842500	13	12900	TRUE	0.172	0.55779954926918	FALSE
ENSG00000204590	TACACGCGCCGTTAGCAGCG	chr6:30907744-30908674	5	12908	TRUE	0.172	-0.830941777187867	FALSE
ENSG00000204590	GCCGCCCGCAAAGCGGAACC	chr6:30955076-30956481	17	12896	TRUE	0.172	0.491029102290138	FALSE
ENSG00000204590	GAGAGTTGCTGACCTCTGAT	chr6:30961427-30961676	16	12897	TRUE	0.172	0.525623755699162	FALSE
ENSG00000204590	TGAGTTGTTTGCAGATGAAT	chr6:31092821-31093433	23	12890	TRUE	0.172	0.434214046340719	FALSE
ENSG00000204590	CACCCACTAGCCTTGACCTC	chr6:31170419-31170828	4	12909	TRUE	0.172	-0.954776207560186	FALSE
ENSG00000204590	CACCAGACTTGCCGATTGTT	chr6:31178771-31179009	25	12888	TRUE	0.172	0.470974269183062	FALSE
ENSG00000204590	CGGCCTGGTTGCCGGGAATC	chr6:31180432-31187807	7	12906	TRUE	0.172	-0.677025132559884	FALSE
ENSG00000204590	GGTCCAGATTCCCGGCAACC	chr6:31180432-31187807	18	12895	TRUE	0.172	0.423932058359674	FALSE
ENSG00000204590	GAGCAGGAGTGTGAGTAAGT	chr6:31216413-31216739	18	12895	TRUE	0.172	0.446934139745199	FALSE
ENSG00000204590	GAAGAACCCTGGAACACCCT	chr6:31386778-31387564	6	12907	TRUE	0.172	-0.680814720526953	FALSE
ENSG00000204590	ACCACCAGTGGCGCTGTGGG	chr6:31475434-31475678	9	12904	TRUE	0.172	-0.725994358552595	FALSE
ENSG00000204590	TCCATAAGACTTTCCCATAG	chr6:31522833-31523158	6	12907	TRUE	0.172	-0.800597526558568	FALSE
ENSG00000204590	GGGCCCGGCCCTGGTTGGCT	chr6:31558164-31558469	8	12905	TRUE	0.172	-0.654622833321425	FALSE
ENSG00000204590	TATCTTTGGAGGGTATCAGC	chr6:31570582-31572581	8	12905	TRUE	0.172	-0.687468176211686	FALSE
ENSG00000204590	TAAGTAAAGGCAGCGGCCTG	chr6:31585583-31585819	16	12897	TRUE	0.172	0.515222684262179	FALSE
ENSG00000204590	AAAGGAGGCGGCCAGTCCGT	chr6:31702534-31703582	24	12889	TRUE	0.172	0.418552419095152	FALSE
ENSG00000204590	TGACAGCTCTGGGGAGTGTC	chr6:31738650-31738862	15	12898	TRUE	0.172	0.519554624517359	FALSE
ENSG00000204590	CTAGATAGAGTTCATAGCTA	chr6:31749537-31749955	13	12900	TRUE	0.172	0.552100717427727	FALSE
ENSG00000204590	CCCACACCAAGGTCAGCGAC	chr6:31752860-31753761	13	12900	TRUE	0.172	-0.517682241061628	FALSE
ENSG00000204590	AACGAGCACGAAGGGGCGAT	chr6:31896953-31898663	5	12908	TRUE	0.172	-0.879739968425001	FALSE
ENSG00000204590	CCCTCCCGCTTGGATGTTCC	chr6:31945771-31946245	8	12905	TRUE	0.172	-0.655494251813871	FALSE
ENSG00000204590	TTGGGGCCTGGACCGTTAGT	chr6:31971319-31972880	19	12894	TRUE	0.172	0.439790432698579	FALSE
ENSG00000204590	TGCTCCCTACTCAGTATGAA	chr6:31983861-31984064	18	12895	TRUE	0.172	0.523284495579121	FALSE
ENSG00000204590	CGGCGAATGCATTTGCGACA	chr6:32095446-32097270	9	12904	TRUE	0.172	-0.639676482701351	FALSE
ENSG00000204590	CACATTCCGCCCAACCCTAA	chr6:32097157-32099156	22	12891	TRUE	0.172	0.398956232539449	FALSE
ENSG00000204590	ATCTGCCAATAAAGGATGAG	chr6:32234915-32235334	7	12906	TRUE	0.172	-0.779258916569214	FALSE
ENSG00000204590	TTTGCCATGTAGGAACCTCC	chr6:32530041-32530840	11	12902	TRUE	0.172	0.54131205217727	FALSE
ENSG00000204590	CCCAGACAAACCACACTTAC	chr6:32825915-32826883	16	12897	TRUE	0.172	0.497424117596818	FALSE
ENSG00000204590	CCTAGGTTTCTGTGTCCAGC	chr6:32933624-32934051	6	12907	TRUE	0.172	-0.768225463841474	FALSE
ENSG00000204590	AGGATATGGTTTACTAGCTC	chr6:32940624-32941835	4	12909	TRUE	0.172	-0.940624502567414	FALSE
ENSG00000204590	AAGGATTCTAGCCTTGAAGG	chr6:32954999-32955373	12	12901	TRUE	0.172	0.566854512826793	FALSE
ENSG00000204590	TTCACTAGAGGTCCTCCCTT	chr6:32967566-32967796	12	12901	TRUE	0.172	-0.556143965853607	FALSE
ENSG00000204590	CGCCCTTTGTGTCCGCGGTA	chr6:32968139-32970511	8	12905	TRUE	0.172	-0.70354858335556	FALSE
ENSG00000204590	TAGCCACTAAGCTACACCGT	chr6:33136422-33136837	5	12908	TRUE	0.172	-0.878408587925137	FALSE
ENSG00000204592	GATGTTGATGGAGTCGAGGG	chr6:29834676-29835312	25	28859	TRUE	0.172	0.356179554916297	FALSE
ENSG00000204592	GTGAGATTGGACCATGTTAC	chr6:29847861-29848382	20	28864	TRUE	0.172	-0.430416719190048	FALSE
ENSG00000204592	TGGGTCAGACATGGATGAAC	chr6:30152089-30152261	20	28864	TRUE	0.172	-0.437640248983902	FALSE
ENSG00000204592	CAACTGGCAGCTGGCTAACG	chr6:30160564-30160874	25	28859	TRUE	0.172	-0.366157347641404	FALSE
ENSG00000204592	GTACCTTCAGGATAAGGTGC	chr6:30238308-30239117	30	28854	TRUE	0.172	0.396539014949334	FALSE
ENSG00000204592	GGTCTGTGATAACTCGACCC	chr6:30357430-30358526	25	28859	TRUE	0.172	0.44298858305863	FALSE
ENSG00000204592	ATTGAGCGCTCTCAGGCACT	chr6:30396705-30398221	21	28863	TRUE	0.172	-0.423717164501979	FALSE
ENSG00000204592	CAGAATGCAATTTCCCTGTC	chr6:30543023-30543229	25	28859	TRUE	0.172	0.396118281668494	FALSE
ENSG00000204592	GTACTTCTCACTCCATCTAG	chr6:30544696-30545170	47	28837	TRUE	0.172	0.295746087455746	FALSE
ENSG00000204592	TCCAAGCAGCTGGTTGCCCA	chr6:30707151-30707854	22	28862	TRUE	0.172	-0.384454015395566	FALSE
ENSG00000204592	CAGTAGAATATTCAGAGCTA	chr6:30728282-30728481	29	28855	TRUE	0.172	0.390563867139031	FALSE
ENSG00000204592	TGTAGCCTGGAATCAGTCTG	chr6:30843326-30843522	34	28850	TRUE	0.172	-0.343022472214906	FALSE
ENSG00000204592	CTCGGGGAGTACACCTCGGG	chr6:30955076-30956481	22	28862	TRUE	0.172	-0.425860487725467	FALSE
ENSG00000204592	CATCAGACTGTGTCCCGATA	chr6:30981874-30982979	29	28855	TRUE	0.172	-0.395924648736885	FALSE
ENSG00000204592	TGCAGGCTCTGAGAAAACGA	chr6:31025525-31025931	31	28853	TRUE	0.172	0.320749518403937	FALSE
ENSG00000204592	ATGCATGAGTCAGGTACATA	chr6:31058176-31058760	41	28843	TRUE	0.172	0.329299134031642	FALSE
ENSG00000204592	TTTATTCTGAACCCGTAAGG	chr6:31137292-31138485	9	28875	TRUE	0.172	-0.676822529729147	FALSE
ENSG00000204592	TTTGGGAACTAGCCTATCAC	chr6:31164051-31164328	34	28850	TRUE	0.172	0.313872612373946	FALSE
ENSG00000204592	TTGACAGAGAAGATATGTCT	chr6:31176046-31176308	20	28864	TRUE	0.172	-0.450199655830246	FALSE
ENSG00000204592	CTCACACATCACCCCTTATT	chr6:31202775-31203156	28	28856	TRUE	0.172	-0.391019011079419	FALSE
ENSG00000204592	GAGCTGCGGCGCTCAGAATG	chr6:31399621-31400348	50	28834	TRUE	0.172	0.341598679496474	FALSE
ENSG00000204592	GATCTCTGTCACTGTATTCA	chr6:31511215-31511680	16	28868	TRUE	0.172	-0.466790762265016	FALSE
ENSG00000204592	CAGATGGCCTTCTAACTCCT	chr6:31551431-31551649	19	28865	TRUE	0.172	-0.403378486989677	FALSE
ENSG00000204592	AACCAGTTGACCTCGCTCAC	chr6:31637209-31638951	27	28857	TRUE	0.172	-0.391980668102629	FALSE
ENSG00000204592	TAAGGGACCTGTTGGGCGAT	chr6:31638882-31641381	17	28867	TRUE	0.172	-0.40398860623048	FALSE
ENSG00000204592	TCACCCCTCAGTGTACAAAG	chr6:31745203-31745428	34	28850	TRUE	0.172	0.347071947192466	FALSE
ENSG00000204592	GGTCTGGCTAGGACAGTAGA	chr6:31772888-31773174	26	28858	TRUE	0.172	0.363786684152323	FALSE
ENSG00000204592	CTGGTTCCCTCTGCCTAGTC	chr6:31791353-31791641	20	28864	TRUE	0.172	-0.477734408523198	FALSE
ENSG00000204592	TCTGGCATCTTTAGCCCCAC	chr6:31923019-31923477	31	28853	TRUE	0.172	0.388142172754492	FALSE
ENSG00000204592	GTTATTGGAGCCGCAAAAAC	chr6:31997498-31998270	31	28853	TRUE	0.172	0.399337378741573	FALSE
ENSG00000204592	AAATCCCACCAGCCGTGCCG	chr6:32012313-32013264	23	28861	TRUE	0.172	-0.428175964995413	FALSE
ENSG00000204592	TAACCTGGCTAGTGATCGAT	chr6:32087832-32091781	16	28868	TRUE	0.172	-0.528083164864728	FALSE
ENSG00000204592	AGGTACTTATTGACCCGACC	chr6:32129978-32130841	32	28852	TRUE	0.172	0.420720278071865	FALSE
ENSG00000204592	AAGACTGGTCGAAATTACGC	chr6:32152952-32155097	31	28853	TRUE	0.172	0.349177634484474	FALSE
ENSG00000204592	CCACGTGCAGACATTGCTAA	chr6:32394801-32394975	18	28866	TRUE	0.172	-0.445439130106523	FALSE
ENSG00000204592	CTGTTCCAGTACTCAGCGTC	chr6:32521797-32522141	17	28867	TRUE	0.172	-0.450360231073868	FALSE
ENSG00000204592	AAATGAGGCCATTGGGTATC	chr6:33082767-33083042	24	28860	TRUE	0.172	0.331236571744716	FALSE
ENSG00000204592	CATAGAGTTACCTCCTCAAG	chr6:33184979-33185475	38	28846	TRUE	0.172	0.336605658750722	FALSE
ENSG00000204592	CCTAGGATCAGTCTAGGGAG	chr6:33197523-33197806	21	28863	TRUE	0.172	0.494477726167802	FALSE
ENSG00000204599	TCATTTCACAGAGGAGGACA	chr11:5254682-5254782	22	26595	TRUE	0.172	-0.445167024413422	FALSE
ENSG00000204599	GGGAGTACCCGGGCCGTCCG	chr6:29827334-29828897	30	26587	TRUE	0.172	0.359483959197314	FALSE
ENSG00000204599	TCAGAGATAGATGCCTGCAT	chr6:30152089-30152261	28	26589	TRUE	0.172	-0.390202118131879	FALSE
ENSG00000204599	TTCAGGTCTGTGAATCTACT	chr6:30238308-30239117	19	26598	TRUE	0.172	-0.448977767251357	FALSE
ENSG00000204599	GACTAGGACATGCTCATCCC	chr6:30447259-30447756	36	26581	TRUE	0.172	0.344566190405721	FALSE
ENSG00000204599	GATGCCCATATGGACAAATA	chr6:30500581-30501186	22	26595	TRUE	0.172	-0.380667349582972	FALSE
ENSG00000204599	TCTTTGCAATCCCATTTGGG	chr6:30515018-30515605	19	26598	TRUE	0.172	-0.443094235672068	FALSE
ENSG00000204599	GCCGCGGCGGTAATTCTGTC	chr6:30555370-30557804	14	26603	TRUE	0.172	-0.52013417303891	FALSE
ENSG00000204599	GGGCTGGAAGGGATCTAGGT	chr6:30563246-30563598	14	26603	TRUE	0.172	-0.49948357998228	FALSE
ENSG00000204599	CCCTTCTCCAGCCTCCACAC	chr6:30684704-30684912	23	26594	TRUE	0.172	-0.42071274854168	FALSE
ENSG00000204599	AATGACAAATCACGTGTAAC	chr6:30725419-30726603	13	26604	TRUE	0.172	-0.525067644824733	FALSE
ENSG00000204599	ACCAGGTGACGTCAGCTATC	chr6:30781581-30782706	15	26602	TRUE	0.172	-0.539149571599679	FALSE
ENSG00000204599	AATCTAGGCCCAGGAGACGC	chr6:30882549-30883059	17	26600	TRUE	0.172	-0.501080445821388	FALSE
ENSG00000204599	AGCTGTTACCTGTTCAGAGC	chr6:31164051-31164328	13	26604	TRUE	0.172	-0.574154016485087	FALSE
ENSG00000204599	GCCCTCTGCAAGTTACAGAT	chr6:31216413-31216739	42	26575	TRUE	0.172	-0.293707642701746	FALSE
ENSG00000204599	AGTGGGGCCCTCAACCTACC	chr6:31441481-31443034	30	26587	TRUE	0.172	-0.361029186818261	FALSE
ENSG00000204599	AATAAAATGCTGCAAGATTG	chr6:31486082-31486696	22	26595	TRUE	0.172	-0.440310549174169	FALSE
ENSG00000204599	AGCGCTCGCGGCAACCCACC	chr6:31497604-31498618	41	26576	TRUE	0.172	0.318044481922626	FALSE
ENSG00000204599	GGGACCCCCCACCTTGCTCG	chr6:31508898-31509553	41	26576	TRUE	0.172	0.334257343276128	FALSE
ENSG00000204599	AGAATGACTTAGCACAACCA	chr6:31517213-31517602	29	26588	TRUE	0.172	0.346125743702101	FALSE
ENSG00000204599	GAAGAAGACTATCGTAGGAT	chr6:31546358-31547231	26	26591	TRUE	0.172	0.392830578470233	FALSE
ENSG00000204599	TGTCTGCAGGACGGCTGGTC	chr6:31548048-31548524	25	26592	TRUE	0.172	-0.373985430884676	FALSE
ENSG00000204599	TAGAAGGCCATCTGGTGGCA	chr6:31551431-31551649	20	26597	TRUE	0.172	-0.482287284540971	FALSE
ENSG00000204599	GTCCTAAGGCAGGAGGGACA	chr6:31568100-31568377	30	26587	TRUE	0.172	0.397615102354616	FALSE
ENSG00000204599	AAGGATGGGACTGGGTCCGA	chr6:31578384-31578819	30	26587	TRUE	0.172	-0.378060833468829	FALSE
ENSG00000204599	CGACGGCGTGCATGAACTCA	chr6:31643943-31644721	24	26593	TRUE	0.172	-0.383847721070463	FALSE
ENSG00000204599	CGCCCACCAGATCACTCATC	chr6:31643943-31644721	27	26590	TRUE	0.172	-0.388408408117761	FALSE
ENSG00000204599	TGAAGTAGGAGAGACGTTCA	chr6:31690757-31692756	21	26596	TRUE	0.172	-0.38313043236877	FALSE
ENSG00000204599	GGTCACACCCTATTTCTCGG	chr6:31711205-31712020	16	26601	TRUE	0.172	-0.428488289413929	FALSE
ENSG00000204599	TCCATTGTAACGTGGCCGGG	chr6:31814206-31817021	19	26598	TRUE	0.172	0.466718671090409	FALSE
ENSG00000204599	AAATGAGTGTCAGAACCCGT	chr6:31821432-31823431	22	26595	TRUE	0.172	-0.380709640996164	FALSE
ENSG00000204599	CCAGACCGGGGCGGGCTTAA	chr6:31862357-31865881	75	26542	TRUE	0.172	0.211648256801925	FALSE
ENSG00000204599	AAACTCCCACGTCCATTAAT	chr6:31919609-31920093	36	26581	TRUE	0.172	0.334128325975376	FALSE
ENSG00000204599	TTTACAACCCTGCTGTGACT	chr6:32073209-32073641	39	26578	TRUE	0.172	0.324734320604411	FALSE
ENSG00000204599	GGAGCTGTTTGGTGGGTTGG	chr6:32103513-32103696	36	26581	TRUE	0.172	0.332680801496839	FALSE
ENSG00000204599	GCAGCGGCCCCAGCGAGTTT	chr6:32189659-32190569	24	26593	TRUE	0.172	-0.417543380450031	FALSE
ENSG00000204599	TTAAGATGCTAGGATGAGGC	chr6:32195086-32195317	21	26596	TRUE	0.172	0.413046572321134	FALSE
ENSG00000204599	AGTTCAGGTTACTTCGTTTC	chr6:32609751-32610407	10	26607	TRUE	0.172	-0.563224935504077	FALSE
ENSG00000204599	TTGGGCTGACCCAGCGTCAC	chr6:32745672-32745953	20	26597	TRUE	0.172	-0.430788941782321	FALSE
ENSG00000204599	GTCCTGCCCCCGAGGTTAGG	chr6:32984455-32985094	48	26569	TRUE	0.172	-0.284173335852184	FALSE
ENSG00000204599	AGGGCTGCATACGGGATCTG	chr6:33051226-33051462	29	26588	TRUE	0.172	-0.353896771932539	FALSE
ENSG00000204599	TCTTTCAGCACTGATTTGTT	chr6:33051226-33051462	57	26560	TRUE	0.172	0.228466967890822	FALSE
ENSG00000204599	CTCTCGGAACCTGGGCCATC	chr6:33143151-33143611	37	26580	TRUE	0.172	0.402208687792968	FALSE
ENSG00000204599	TGTAAACGCCCAAAGTCCTG	chr6:33199885-33200000	28	26589	TRUE	0.172	0.375967115902859	FALSE
ENSG00000204619	TAGAGATGCAAAAAATCTTG	chr11:5269651-5269865	166	180433	TRUE	0.172	0.122322784051979	FALSE
ENSG00000204619	TTATTCTATTGCCTTTCCCA	chr6:29917733-29918203	166	180433	TRUE	0.172	-0.128229882857842	FALSE
ENSG00000204619	TGGTGTCCGTCAACATGCTG	chr6:29994672-29995484	249	180350	TRUE	0.172	0.107853634382888	FALSE
ENSG00000204619	TGATCACCCAGTGGGAGAAT	chr6:30162341-30162709	178	180421	TRUE	0.172	-0.105387916842242	FALSE
ENSG00000204619	GACGGCCTCCCGGCGGTTCT	chr6:30171513-30172632	165	180434	TRUE	0.172	-0.123575143390328	FALSE
ENSG00000204619	AGTACTGTTGCCCCAAGTAA	chr6:30363554-30363784	197	180402	TRUE	0.172	-0.128762916658276	FALSE
ENSG00000204619	AAACCCCGAGCTTGCCGGCA	chr6:30480607-30480869	222	180377	TRUE	0.172	0.097620011797344	FALSE
ENSG00000204619	TCTTTGCAATCCCATTTGGG	chr6:30515018-30515605	160	180439	TRUE	0.172	-0.141390076771761	FALSE
ENSG00000204619	CTCCAGTCCCGAGCCTCCAG	chr6:30685474-30685641	212	180387	TRUE	0.172	-0.116151752028729	FALSE
ENSG00000204619	GGGTGCTTAGTCCGTTGCGG	chr6:30742057-30744943	192	180407	TRUE	0.172	-0.120821350835282	FALSE
ENSG00000204619	GAGGACACGCTAGTGCCTCG	chr6:30844084-30844576	123	180476	TRUE	0.172	-0.167393986389467	FALSE
ENSG00000204619	ATGTCCCACCAGGGTATGAC	chr6:30882549-30883059	195	180404	TRUE	0.172	-0.114750740537529	FALSE
ENSG00000204619	GCAGCTGGGAAGGAGCACTC	chr6:31009816-31010085	151	180448	TRUE	0.172	0.141209078153092	FALSE
ENSG00000204619	GAGCGCTGCCCCTTGCTTTG	chr6:31016738-31017365	300	180299	TRUE	0.172	0.0937156154795722	FALSE
ENSG00000204619	GGGCATATGCACAGAGTACT	chr6:31083575-31084324	113	180486	TRUE	0.172	-0.140494616333024	FALSE
ENSG00000204619	CACTGAGGGCCCTAAATAAG	chr6:31114273-31115546	135	180464	TRUE	0.172	-0.146275671884129	FALSE
ENSG00000204619	ACGGGTTCAGAATAAAACCG	chr6:31137292-31138485	188	180411	TRUE	0.172	0.115381362636114	FALSE
ENSG00000204619	GAGCTGCGGCGCTCAGAATG	chr6:31399621-31400348	243	180356	TRUE	0.172	-0.102979040250055	FALSE
ENSG00000204619	CCTGAGGCTCCCGGGAGACA	chr6:31441114-31441278	221	180378	TRUE	0.172	0.105209304070505	FALSE
ENSG00000204619	GTCCAGGGTGAATTCCTATA	chr6:31528277-31530194	157	180442	TRUE	0.172	-0.135435644160696	FALSE
ENSG00000204619	GGTGGCCAGGGGCCCCCCTT	chr6:31558164-31558469	116	180483	TRUE	0.172	0.160458890093339	FALSE
ENSG00000204619	ACCAGAATGTCCCCGATGAA	chr6:31570582-31572581	237	180362	TRUE	0.172	-0.105261000106868	FALSE
ENSG00000204619	CCTGCCAAGAGACGCAAGGT	chr6:31638882-31641381	109	180490	TRUE	0.172	-0.167038265326883	FALSE
ENSG00000204619	AGTTTGCTGCAGTCACACTA	chr6:31676763-31677222	178	180421	TRUE	0.172	0.108493873362479	FALSE
ENSG00000204619	TAAGGGTCAGGTCACCTCCC	chr6:31718391-31718642	192	180407	TRUE	0.172	0.114839354062242	FALSE
ENSG00000204619	TGGCGGACACGTTCCGGGTG	chr6:31727307-31729306	208	180391	TRUE	0.172	0.136581502559564	FALSE
ENSG00000204619	ATGATTCCATGCCTCTGTGT	chr6:31737959-31738266	119	180480	TRUE	0.172	0.138453439070926	FALSE
ENSG00000204619	AGGGACCCACCTTCCAATCT	chr6:31738650-31738862	179	180420	TRUE	0.172	0.129628304180986	FALSE
ENSG00000204619	AGTTTACCAAGCCCAGGAAG	chr6:31738650-31738862	214	180385	TRUE	0.172	0.113187468543304	FALSE
ENSG00000204619	AGACTCCCGGATTCTACCCC	chr6:31762532-31764531	213	180386	TRUE	0.172	0.115493920107574	FALSE
ENSG00000204619	CCAGCCTCCTGAGACTCCGG	chr6:31762532-31764531	224	180375	TRUE	0.172	-0.10858259912717	FALSE
ENSG00000204619	TCGTTCTCATGAAGTATCCT	chr6:31762763-31764032	161	180438	TRUE	0.172	-0.128572959544141	FALSE
ENSG00000204619	TGATATGACTGGCTTTATTG	chr6:31908818-31909158	154	180445	TRUE	0.172	-0.128338842132626	FALSE
ENSG00000204619	CTGCTGAAAGAGCAACCACC	chr6:31940351-31941119	194	180405	TRUE	0.172	0.105584095393692	FALSE
ENSG00000204619	CTCCTAGCGGGTCATCTGGG	chr6:32002562-32003711	227	180372	TRUE	0.172	0.11735581069351	FALSE
ENSG00000204619	CAGCAGACGGTCACTTGTGG	chr6:32069521-32070330	170	180429	TRUE	0.172	-0.123387229368162	FALSE
ENSG00000204619	AGGCACAGGACAGCTACTGG	chr6:32116811-32117036	164	180435	TRUE	0.172	0.138666328386023	FALSE
ENSG00000204619	AAACCGAGGTTGCTCGGTTG	chr6:32148386-32149177	152	180447	TRUE	0.172	-0.125755113409382	FALSE
ENSG00000204619	CCAAACCGAGGTTGCTCGGT	chr6:32148386-32149177	187	180412	TRUE	0.172	0.108175698294429	FALSE
ENSG00000204619	TGTTCATGAGTGATCCGCAT	chr6:32391587-32391799	210	180389	TRUE	0.172	-0.115932309456191	FALSE
ENSG00000204619	GATGACGCATCTGTTGCTAG	chr6:32439511-32440091	203	180396	TRUE	0.172	0.125809935205375	FALSE
ENSG00000204619	CTCTTAGTACTTAGTATTGG	chr6:32609751-32610407	100	180499	TRUE	0.172	0.163591930936642	FALSE
ENSG00000204619	TCTGGTCCGCCAGCTACGCT	chr6:32837657-32839102	161	180438	TRUE	0.172	0.134394601638933	FALSE
ENSG00000204619	ATTGAAAGCTTCTTACCAGT	chr6:32857713-32857900	143	180456	TRUE	0.172	-0.153126928226992	FALSE
ENSG00000204619	GCAAGGACCCTGCTCTTATG	chr6:32857713-32857900	164	180435	TRUE	0.172	0.137428123045981	FALSE
ENSG00000204619	GTCACACGCATGTGCAGCTC	chr6:32861089-32861520	111	180488	TRUE	0.172	0.138204179643576	FALSE
ENSG00000204619	AATGAATGAATTTCCACTAG	chr6:32885752-32886155	134	180465	TRUE	0.172	0.138494934082325	FALSE
ENSG00000204619	CCCTGATCTGGAGTTACCTG	chr6:32980541-32981208	246	180353	TRUE	0.172	-0.102036267931676	FALSE
ENSG00000204619	GCAGACAAGATGTACCTCAC	chr6:32984036-32984375	228	180371	TRUE	0.172	0.107699576795598	FALSE
ENSG00000204619	CTGGGAACCATGAAATCAGG	chr6:33082767-33083042	133	180466	TRUE	0.172	0.158475889484128	FALSE
ENSG00000204619	GTCCCAGAACATTCCACGAG	chr6:33082767-33083042	187	180412	TRUE	0.172	-0.118093348080329	FALSE
ENSG00000204619	TAAACTCTAGTATCGTCTCA	chr6:33170110-33170273	399	180200	TRUE	0.172	-0.0779312153245491	FALSE
ENSG00000204632	TCTAGAAACGCGACGCCCAA	chr6:29723163-29724697	3	1326	TRUE	0.172	1.2538864686905	FALSE
ENSG00000204632	TAAGGACGATCCCAGTCTCC	chr6:30162341-30162709	3	1326	TRUE	0.172	1.23957296669176	FALSE
ENSG00000204632	TGAGTGCGGGTGGTTGCGCC	chr6:30259125-30260790	3	1326	TRUE	0.172	1.2237710922661	FALSE
ENSG00000204632	TGTCACGCAAACTAGGTTTG	chr6:30360164-30360578	3	1326	TRUE	0.172	1.08055323597653	FALSE
ENSG00000204632	ACACATGACCAGGTTACGAG	chr6:30489143-30490745	4	1325	TRUE	0.172	1.0430052197188	FALSE
ENSG00000204632	ATCTCAGGGAGGTACTGGTA	chr6:30725419-30726603	3	1326	TRUE	0.172	1.32183469529408	FALSE
ENSG00000204632	TCCCCATGTAATCACTGTTC	chr6:30765581-30765804	3	1326	TRUE	0.172	1.1734579334553	FALSE
ENSG00000204632	GGCATGCAGGGTCCACGTCA	chr6:31079616-31080107	3	1326	TRUE	0.172	1.20077440953702	FALSE
ENSG00000204632	CAGGCTTGCCTGCAGCTATC	chr6:31374058-31374433	3	1326	TRUE	0.172	1.35997453227834	FALSE
ENSG00000204632	AGGGCACAGTGTTACTGCAT	chr6:31396975-31397224	3	1326	TRUE	0.172	1.29131577523609	FALSE
ENSG00000204632	AACGACGAAAGCGACGTTCT	chr6:31548048-31548524	3	1326	TRUE	0.172	1.33408242702816	FALSE
ENSG00000204632	TCAGATCCCCTTCGCCAACT	chr6:31592513-31593395	4	1325	TRUE	0.172	1.07191613991079	FALSE
ENSG00000204632	GTTGCTCCGGACAAAGTATC	chr6:31609362-31610490	3	1326	TRUE	0.172	1.2196036200476	FALSE
ENSG00000204632	TAAGGGACCTGTTGGGCGAT	chr6:31638882-31641381	3	1326	TRUE	0.172	1.3404674397578	FALSE
ENSG00000204632	TAGGGAAGTTGCTACTTCCA	chr6:31666094-31666177	3	1326	TRUE	0.172	1.25031368607587	FALSE
ENSG00000204632	TGTGGAATTCAAGCGACCGT	chr6:31682877-31683871	3	1326	TRUE	0.172	1.315479179783	FALSE
ENSG00000204632	CACCAAGGTCAGCGACTGGC	chr6:31752860-31753761	3	1326	TRUE	0.172	1.17206757219201	FALSE
ENSG00000204632	GTTCTTAAATGCGGCGCCTC	chr6:31852624-31853075	3	1326	TRUE	0.172	1.29696547475054	FALSE
ENSG00000204632	CTTGTGAAAAGGGAGGCTCG	chr6:32393740-32393996	3	1326	TRUE	0.172	1.37736498282931	FALSE
ENSG00000204632	GTAACCTCCCTGTAAGGAAT	chr6:32940624-32941835	3	1326	TRUE	0.172	1.40327943349117	FALSE
ENSG00000204632	TTGTATGAGTCATTGCTCAC	chr6:33112210-33112672	3	1326	TRUE	0.172	1.3545370834623	FALSE
ENSG00000204632	CAAACTATCCCCCTCCAAAG	chr6:33184979-33185475	3	1326	TRUE	0.172	1.32307678294321	FALSE
ENSG00000206337	GAACGACAAAACCCGGGAAC	chr6:29964667-29966468	3	857	TRUE	0.172	1.54004316748757	FALSE
ENSG00000206337	CCTTTCGCTCCTCACGGCAG	chr6:30006570-30007933	3	857	TRUE	0.172	1.05197099617835	FALSE
ENSG00000206337	AGGATAGCCTGTGTTATCTT	chr6:30201759-30202174	3	857	TRUE	0.172	1.35829067565535	FALSE
ENSG00000206337	CCCCAAGTAAGGGCCTGCAG	chr6:30363554-30363784	3	857	TRUE	0.172	1.23211986912423	FALSE
ENSG00000206337	GCTGAGGCCAAATGCTGGAC	chr6:30543023-30543229	3	857	TRUE	0.172	1.38410769104969	FALSE
ENSG00000206337	GCCTGTGAAGAAGCTGCTAG	chr6:30652776-30653012	3	857	TRUE	0.172	1.24093749765541	FALSE
ENSG00000206337	TGCCCACCAGGACCGCCATG	chr6:31548048-31548524	4	856	TRUE	0.172	1.09575920746104	FALSE
ENSG00000206337	CGCCCACCAGATCACTCATC	chr6:31643943-31644721	3	857	TRUE	0.172	1.32380708441802	FALSE
ENSG00000206337	CCGGGATCCCGGCCAAACGC	chr6:32148386-32149177	3	857	TRUE	0.172	1.43293581174374	FALSE
ENSG00000206337	AGGAGGCAGCCAGAACTGCA	chr6:33183035-33183424	3	857	TRUE	0.172	1.2481593852521	FALSE
ENSG00000206344	ATGGGTACACAGCTGCGACG	chr6:29956599-29956842	8	3532	TRUE	0.172	0.769688470967989	FALSE
ENSG00000206344	TTTGTATTGAGGAGATGTCC	chr6:30005570-30005755	6	3534	TRUE	0.172	0.893625939531019	FALSE
ENSG00000206344	CGTCACTCATATTAGCCAGC	chr6:30037221-30037673	4	3536	TRUE	0.172	1.0401053787935	FALSE
ENSG00000206344	GACTTCACAGGCGGAGTGTC	chr6:30130716-30131520	6	3534	TRUE	0.172	1.03090360421786	FALSE
ENSG00000206344	TTCTAGGGTGACATAACTGT	chr6:30156222-30156550	4	3536	TRUE	0.172	1.0908253883258	FALSE
ENSG00000206344	CAACAGTCTCGTACGCTCAC	chr6:30212915-30213890	4	3536	TRUE	0.172	0.924124026433811	FALSE
ENSG00000206344	AACAAATCAAAACCTAAGTT	chr6:30272132-30272381	4	3536	TRUE	0.172	0.977668007462209	FALSE
ENSG00000206344	AGTCATAGCACTGGGCTAGC	chr6:30396705-30398221	5	3535	TRUE	0.172	0.895451066682979	FALSE
ENSG00000206344	ACAGACGTAGTCTCCTATCC	chr6:30515789-30516822	5	3535	TRUE	0.172	0.901783913449004	FALSE
ENSG00000206344	CGCCGAAGTGGGCATTCGCG	chr6:30742057-30744943	7	3533	TRUE	0.172	0.863445860104394	FALSE
ENSG00000206344	GCCTCCCCCATCTTCTCGTG	chr6:30812806-30815582	3	3537	TRUE	0.172	-1.12221173847631	FALSE
ENSG00000206344	GCGCTTGCCTGTAGGCATCT	chr6:30932797-30933004	6	3534	TRUE	0.172	-0.835191663365751	FALSE
ENSG00000206344	TGGAGCCAATCTTGACGTCA	chr6:30940241-30940981	7	3533	TRUE	0.172	0.82933902166256	FALSE
ENSG00000206344	CCTATGCTCTGTACATACCC	chr6:31200382-31203181	5	3535	TRUE	0.172	0.905912539496487	FALSE
ENSG00000206344	TGGGCAGGAAGGTTCTTACT	chr6:31283611-31283788	4	3536	TRUE	0.172	0.943596144725088	FALSE
ENSG00000206344	ACAGCTCCGGGGCCAAGATT	chr6:31462653-31463642	9	3531	TRUE	0.172	0.73446620885047	FALSE
ENSG00000206344	AGGAATCATTGTTGCCTCTA	chr6:31522833-31523158	6	3534	TRUE	0.172	0.921352843986373	FALSE
ENSG00000206344	GCACCTCGACATACTCCGCA	chr6:31644432-31646581	7	3533	TRUE	0.172	0.76652411197569	FALSE
ENSG00000206344	AAAAAGGCCCTCCCACAAGC	chr6:31737959-31738266	5	3535	TRUE	0.172	0.949576110857613	FALSE
ENSG00000206344	CTGAGCCCCAACCCCGCCGT	chr6:31851673-31852487	8	3532	TRUE	0.172	0.835009308379022	FALSE
ENSG00000206344	TTGTCCCGGTGGCAACCCTT	chr6:31952224-31952653	7	3533	TRUE	0.172	0.843831763271498	FALSE
ENSG00000206344	GTCCTTTAGCCATGGCGAAT	chr6:31982300-31983140	6	3534	TRUE	0.172	0.745524552806921	FALSE
ENSG00000206344	CCAGTACACGTGACACGCCC	chr6:32108025-32109567	12	3528	TRUE	0.172	0.558645803991309	FALSE
ENSG00000206344	GGAAGAACCACCTAACCTCG	chr6:32984455-32985094	7	3533	TRUE	0.172	0.685964128560095	FALSE
ENSG00000206503	GGGCACACCTGACTCTTGAT	chr6:29702283-29703026	239	240598	TRUE	0.172	-0.09588294817927	FALSE
ENSG00000206503	CGCGGAAGCGCCGCCAAATG	chr6:29748405-29749554	337	240500	TRUE	0.172	-0.0784919509535915	FALSE
ENSG00000206503	ACTCCCGAGTCTCCGGGTCT	chr6:29827334-29828897	290	240547	TRUE	0.172	-0.0836079467994119	FALSE
ENSG00000206503	CGACTCGGCGTGTCCGAGGA	chr6:29827334-29828897	169	240668	TRUE	0.172	-0.130225379527345	FALSE
ENSG00000206503	GACTCCTGGTTGCAACACAT	chr6:30005570-30005755	276	240561	TRUE	0.172	0.0987803210814217	FALSE
ENSG00000206503	TTCTCCCTTAATCCAGAGCT	chr6:30041957-30042353	203	240634	TRUE	0.172	0.117399674975172	FALSE
ENSG00000206503	ACTTCCTGATTCATGGACCC	chr6:30169716-30170337	227	240610	TRUE	0.172	-0.0973340097600198	FALSE
ENSG00000206503	GGGCCCCATCTGAGCGCACC	chr6:30463701-30464128	187	240650	TRUE	0.172	0.11279932268988	FALSE
ENSG00000206503	GTACTTCTCACTCCATCTAG	chr6:30544696-30545170	304	240533	TRUE	0.172	-0.0841075351467807	FALSE
ENSG00000206503	CGACAAAAGACTTCGCGCGT	chr6:30721303-30721829	169	240668	TRUE	0.172	-0.0957100985308118	FALSE
ENSG00000206503	GTGTTAAGAGTTAGTCAGAA	chr6:30767368-30767935	230	240607	TRUE	0.172	0.104581431625983	FALSE
ENSG00000206503	CTAAGACTCAAGTCAATTGG	chr6:30781581-30782706	216	240621	TRUE	0.172	0.1068334360735	FALSE
ENSG00000206503	CTTGCCTTTGTGGCTATACA	chr6:30935143-30935338	307	240530	TRUE	0.172	0.0929670253097717	FALSE
ENSG00000206503	AGGTATACCTGATTAAACCA	chr6:30974157-30976681	247	240590	TRUE	0.172	0.0888893169207073	FALSE
ENSG00000206503	CATTTCCCTGAGTCAATCTT	chr6:31009816-31010085	291	240546	TRUE	0.172	0.0859620791283833	FALSE
ENSG00000206503	AGGAACACCTTATTATGCAA	chr6:31139684-31140160	129	240708	TRUE	0.172	-0.132236416257424	FALSE
ENSG00000206503	GGGGATCGTGCTTCTCGCTC	chr6:31180225-31181002	211	240626	TRUE	0.172	-0.109307707678517	FALSE
ENSG00000206503	GAGATTAGTCGAGGAAGGTC	chr6:31389100-31389716	152	240685	TRUE	0.172	0.113156431994868	FALSE
ENSG00000206503	TTGATGGGGTAGAGCAGACG	chr6:31400530-31400962	218	240619	TRUE	0.172	0.110003092797511	FALSE
ENSG00000206503	AGGTACAGATGTCCTAAGGC	chr6:31402804-31402980	120	240717	TRUE	0.172	0.132766684545436	FALSE
ENSG00000206503	AGGCAGCGGCATTAGATCGG	chr6:31613382-31615931	247	240590	TRUE	0.172	0.104222860022881	FALSE
ENSG00000206503	CGGCCGTTGAGCCGTGTTGA	chr6:31619900-31621361	143	240694	TRUE	0.172	-0.125509491762077	FALSE
ENSG00000206503	CCTCACCCTGCATCGTCTGG	chr6:31639340-31639728	281	240556	TRUE	0.172	-0.0737017923292893	FALSE
ENSG00000206503	ACAGACGTGAACGCCGCCAG	chr6:31650807-31653131	326	240511	TRUE	0.172	-0.080186729903801	FALSE
ENSG00000206503	GGCGCCCATTACACTGAGTA	chr6:31691466-31692043	649	240188	TRUE	0.172	0.0475578618839466	FALSE
ENSG00000206503	AAATGAATGCAGCAGCGGTA	chr6:31734684-31735403	154	240683	TRUE	0.172	0.122774699003563	FALSE
ENSG00000206503	AGAGCCGCTGACTCACCGAC	chr6:31736254-31736691	371	240466	TRUE	0.172	0.0778927175209662	FALSE
ENSG00000206503	GGGGAAGGATTGTGCACCTG	chr6:31749537-31749955	231	240606	TRUE	0.172	0.0987009976859528	FALSE
ENSG00000206503	ATGTGACTCATCAGGGCAGA	chr6:31882412-31882682	243	240594	TRUE	0.172	-0.0912496410644388	FALSE
ENSG00000206503	ATTAAGAACGCAGCATCACA	chr6:31898742-31899032	198	240639	TRUE	0.172	0.0936229066521684	FALSE
ENSG00000206503	GGGTCTACTGAAAAGCTAAT	chr6:31923019-31923477	207	240630	TRUE	0.172	-0.0963955770289419	FALSE
ENSG00000206503	ACTCCTAGGCGGGGCTCTTC	chr6:32012313-32013264	182	240655	TRUE	0.172	-0.116364151154549	FALSE
ENSG00000206503	ATTCTTTCCAGGCGAGATAA	chr6:32108025-32109567	206	240631	TRUE	0.172	-0.115633067053717	FALSE
ENSG00000206503	TTATACCTCCCTCCTCCACT	chr6:32116811-32117036	265	240572	TRUE	0.172	-0.098685565389765	FALSE
ENSG00000206503	CTGATGGAATAAATAGGATC	chr6:32184448-32184654	230	240607	TRUE	0.172	0.109518983790539	FALSE
ENSG00000206503	CGAGTCTCTTGCGCACAGAG	chr6:32761119-32761904	398	240439	TRUE	0.172	0.0807589433674296	FALSE
ENSG00000206503	ACAGGCTCCCTCGTGTTAAA	chr6:32937142-32937447	236	240601	TRUE	0.172	0.0943868540695247	FALSE
ENSG00000213654	ATTTCATCACACATGTCCTG	chr6:29967104-29967966	9	16134	TRUE	0.172	-0.604255533709959	FALSE
ENSG00000213654	ATACCATACTGAGAGGTATA	chr6:30149290-30149508	10	16133	TRUE	0.172	-0.626746822863918	FALSE
ENSG00000213654	GTACCTTCAGGATAAGGTGC	chr6:30238308-30239117	8	16135	TRUE	0.172	-0.66720795979221	FALSE
ENSG00000213654	CACACACCTACCCCTTTATC	chr6:30340648-30340869	26	16117	TRUE	0.172	-0.428941014493827	FALSE
ENSG00000213654	AAGGCTGAGCCAGGTGTAGA	chr6:30411464-30412023	13	16130	TRUE	0.172	0.532716502617979	FALSE
ENSG00000213654	AGCCTGGGTGCTTTCCCCGG	chr6:30480607-30480869	14	16129	TRUE	0.172	-0.530674408993787	FALSE
ENSG00000213654	CTCCGCCGGGGAAAGCACCC	chr6:30480607-30480869	12	16131	TRUE	0.172	-0.596543122572625	FALSE
ENSG00000213654	GTGGGGCCTGGGCTATAATG	chr6:30532361-30533007	16	16127	TRUE	0.172	-0.491766130427879	FALSE
ENSG00000213654	ATGTCTTATAAAGCCTCCAA	chr6:30563246-30563598	21	16122	TRUE	0.172	0.45233635908447	FALSE
ENSG00000213654	CACTAGGTTGTGACATGTTT	chr6:30597208-30598002	10	16133	TRUE	0.172	-0.635591269253348	FALSE
ENSG00000213654	GACCGACGTCCTTGCGCGAC	chr6:30646848-30648070	16	16127	TRUE	0.172	-0.499829037077291	FALSE
ENSG00000213654	GGTTCTCTCTTGAGATAGGG	chr6:30711844-30712032	12	16131	TRUE	0.172	0.482769829703617	FALSE
ENSG00000213654	CGGCAGGGGCGCGCTACCTT	chr6:30721303-30721829	14	16129	TRUE	0.172	-0.48955399262018	FALSE
ENSG00000213654	ACAGACGGAAGCCTGCTCTT	chr6:30799159-30799421	9	16134	TRUE	0.172	-0.746852297149287	FALSE
ENSG00000213654	TGGCCACCAGATGGCATAAC	chr6:30821835-30822246	12	16131	TRUE	0.172	-0.554067371343018	FALSE
ENSG00000213654	CAGAGCCAAAGCTAGGCTGG	chr6:30876743-30877052	22	16121	TRUE	0.172	0.416676451919427	FALSE
ENSG00000213654	TGGTCCTGTGGACAAACGTC	chr6:30942337-30943208	7	16136	TRUE	0.172	-0.774526025725565	FALSE
ENSG00000213654	CATAGCAACGACTGTGCAGC	chr6:30961427-30961676	15	16128	TRUE	0.172	0.520148412663682	FALSE
ENSG00000213654	AGACTCCACCATGGTCTCAA	chr6:30964039-30964778	8	16135	TRUE	0.172	-0.683555038071795	FALSE
ENSG00000213654	CATGCTGTCAGCACGCAGCT	chr6:31079616-31080107	9	16134	TRUE	0.172	-0.651861087862406	FALSE
ENSG00000213654	TATCAGGATCTTAGCCTCTC	chr6:31086852-31087115	28	16115	TRUE	0.172	0.362268225341891	FALSE
ENSG00000213654	GTATCCCCCAGGGCAACCCC	chr6:31142479-31142749	19	16124	TRUE	0.172	0.398261498078547	FALSE
ENSG00000213654	CGCCCCCTATGCGCAGCAGT	chr6:31159254-31159656	18	16125	TRUE	0.172	0.567511070233954	FALSE
ENSG00000213654	CATGGCGGGACACCTGGCTT	chr6:31170587-31170657	33	16110	TRUE	0.172	-0.335207176380831	FALSE
ENSG00000213654	ATCGTCCCTTCCATTGTGGA	chr6:31210029-31210432	22	16121	TRUE	0.172	0.433878675741371	FALSE
ENSG00000213654	GACCCCTGGCCACTGTGTCC	chr6:31225249-31225486	11	16132	TRUE	0.172	-0.605384709688188	FALSE
ENSG00000213654	CCAAGCCCGCTCGCTACACC	chr6:31366709-31367557	8	16135	TRUE	0.172	-0.734176416854623	FALSE
ENSG00000213654	TGCTCCTGACATGGGGCATC	chr6:31441114-31441278	21	16122	TRUE	0.172	0.461194729650276	FALSE
ENSG00000213654	CTCGAGAAGGGCCCTCCCGA	chr6:31637209-31638951	27	16116	TRUE	0.172	0.400036819237186	FALSE
ENSG00000213654	GGCACAAGGGGTACGATACG	chr6:31644432-31646581	10	16133	TRUE	0.172	-0.66481766181519	FALSE
ENSG00000213654	TGAGCTGAGTACGTATCGCT	chr6:31680584-31681602	13	16130	TRUE	0.172	-0.565252022897593	FALSE
ENSG00000213654	AGGACCGAGCTGGAGGAGCT	chr6:31736414-31736521	20	16123	TRUE	0.172	0.457603529026385	FALSE
ENSG00000213654	GGCGGACAAGAAGAAGGTTC	chr6:31829433-31829741	11	16132	TRUE	0.172	-0.64150957479724	FALSE
ENSG00000213654	GGAGGTCACTATCCCTGACC	chr6:32071855-32072285	12	16131	TRUE	0.172	-0.594735001610439	FALSE
ENSG00000213654	CCGGGGCGTGTCACGTGTAC	chr6:32108025-32109567	19	16124	TRUE	0.172	0.534573566484328	FALSE
ENSG00000213654	ACCTAGGGTGAGAGATATTT	chr6:32288494-32288971	23	16120	TRUE	0.172	0.447806946098408	FALSE
ENSG00000213654	CCTTCTCCTCAGTGAGGACG	chr6:32402860-32403151	9	16134	TRUE	0.172	-0.673421391219034	FALSE
ENSG00000213654	GGTACTTCCAGTAGGACCTC	chr6:32829550-32829856	15	16128	TRUE	0.172	0.533489593811598	FALSE
ENSG00000213654	ACTGCTACTTCTCGCCGACT	chr6:32853059-32854603	22	16121	TRUE	0.172	0.442077108010574	FALSE
ENSG00000213654	GTGGAGTCCATTCCCCCAAA	chr6:32933624-32934051	22	16121	TRUE	0.172	0.371470543747247	FALSE
ENSG00000213654	AGCTGGTCGCTTACAGACTG	chr6:32952896-32953531	22	16121	TRUE	0.172	0.423665782345096	FALSE
ENSG00000213654	CAGCCTCTAAACAGTGTCGG	chr6:32954999-32955373	10	16133	TRUE	0.172	-0.559947677419319	FALSE
ENSG00000213654	TTGACTAAAGGAGTGCCACC	chr6:32984455-32985094	25	16118	TRUE	0.172	0.407307354907579	FALSE
ENSG00000213654	GCATTTGTTCACACCACTAG	chr6:33049436-33049677	9	16134	TRUE	0.172	-0.672322518555075	FALSE
ENSG00000213654	GCTCTTAGGCTCCTCCTTCT	chr6:33136422-33136837	24	16119	TRUE	0.172	0.397966247325155	FALSE
ENSG00000213654	GGGAAGCTGCCCTCCGAGCT	chr6:33184979-33185475	12	16131	TRUE	0.172	-0.607230431405591	FALSE
ENSG00000213676	TGTGTCAAGAAGCATCGTCC	chr6:29737737-29738687	79	109245	TRUE	0.172	0.18906484469137	FALSE
ENSG00000213676	TCAGGTCTCGTGACTGTTTC	chr6:29758038-29758251	97	109227	TRUE	0.172	0.183619597892523	FALSE
ENSG00000213676	GAAGCCAATCGGTGCCGCCG	chr6:29887280-29888879	106	109218	TRUE	0.172	0.146289743597577	FALSE
ENSG00000213676	AGGTAGGGGTTGACTGTAGA	chr6:30037221-30037673	144	109180	TRUE	0.172	0.136508170038996	FALSE
ENSG00000213676	ATCTCCTCTAGGACAGCCGT	chr6:30041957-30042353	194	109130	TRUE	0.172	0.13602281812533	FALSE
ENSG00000213676	CTCTCTGGCGGCATCGAGCG	chr6:30101688-30103715	74	109250	TRUE	0.172	-0.223523100547123	FALSE
ENSG00000213676	TTCAAGTAAAATTACCCTAG	chr6:30151632-30151995	96	109228	TRUE	0.172	0.1983111583029	FALSE
ENSG00000213676	GGGCGACTCTCACGCCGCGC	chr6:30171513-30172632	244	109080	TRUE	0.172	0.112718413428256	FALSE
ENSG00000213676	ATCACTCAGCAGATCGGGAA	chr6:30411464-30412023	190	109134	TRUE	0.172	-0.130084694107288	FALSE
ENSG00000213676	GACTGAAGTTTCTCATTGAA	chr6:30483757-30483993	82	109242	TRUE	0.172	-0.177827337120177	FALSE
ENSG00000213676	CTAGTCGTAGTTCTTCACAG	chr6:30515018-30515605	88	109236	TRUE	0.172	-0.175152675522822	FALSE
ENSG00000213676	CTTCAAAGTCACCATCGATT	chr6:30590211-30591236	101	109223	TRUE	0.172	0.167020481064164	FALSE
ENSG00000213676	CGGCTCTGCAGCCGCTCACG	chr6:30690559-30691273	105	109219	TRUE	0.172	-0.166336207012927	FALSE
ENSG00000213676	AATTTGGACACACCGCAGTG	chr6:30767368-30767935	172	109152	TRUE	0.172	0.137571424462312	FALSE
ENSG00000213676	TGTGGCCATCGCATCCTGAA	chr6:30802576-30803273	176	109148	TRUE	0.172	-0.126444364370452	FALSE
ENSG00000213676	TCCCACCCTCCGTCGAGGTT	chr6:30847422-30848551	100	109224	TRUE	0.172	-0.178958779046945	FALSE
ENSG00000213676	ATGGTCTCAAAGGCTACAGT	chr6:30964039-30964778	69	109255	TRUE	0.172	-0.219467770561932	FALSE
ENSG00000213676	GGGTTTGGGCCACTCCCTGT	chr6:31057464-31057857	147	109177	TRUE	0.172	0.141967941590133	FALSE
ENSG00000213676	TCGCTGTTACCATAAACAAT	chr6:31058176-31058760	132	109192	TRUE	0.172	0.1575123494897	FALSE
ENSG00000213676	GTAGTGGCCCTCTGCGAGAT	chr6:31068850-31069378	113	109211	TRUE	0.172	-0.167386936262103	FALSE
ENSG00000213676	CTGATTAAACATGAGGCTGA	chr6:31072588-31072809	71	109253	TRUE	0.172	-0.218661358187978	FALSE
ENSG00000213676	ATGAACTAGATAGGCTATCA	chr6:31102152-31102888	83	109241	TRUE	0.172	0.192579760665233	FALSE
ENSG00000213676	AGGCTCCACCCTCAAGCACT	chr6:31111005-31111190	164	109160	TRUE	0.172	0.129664805618357	FALSE
ENSG00000213676	GCCACATGGATGTGTAGTCA	chr6:31204790-31205139	74	109250	TRUE	0.172	-0.21867377798799	FALSE
ENSG00000213676	CCAATCTTGGCCGCGCGTCC	chr6:31366709-31367557	90	109234	TRUE	0.172	-0.159441531867914	FALSE
ENSG00000213676	CCAACTTCATAAGCACGGCC	chr6:31403053-31404177	86	109238	TRUE	0.172	0.188865404933738	FALSE
ENSG00000213676	CGACCGGTTCAAAAACGAAT	chr6:31528277-31530194	87	109237	TRUE	0.172	0.1972766055021	FALSE
ENSG00000213676	AAGAAGACTATCGTAGGATG	chr6:31546358-31547231	97	109227	TRUE	0.172	-0.194653036868558	FALSE
ENSG00000213676	AGTGAACAGCCCTTATCTCA	chr6:31560306-31560752	123	109201	TRUE	0.172	0.173005716980479	FALSE
ENSG00000213676	AGATGTCCCAGTTGGCGAAG	chr6:31592513-31593395	145	109179	TRUE	0.172	0.151570594348719	FALSE
ENSG00000213676	CCGCCAAACCGAGATTAGCA	chr6:31660259-31661159	148	109176	TRUE	0.172	0.152431327528667	FALSE
ENSG00000213676	GACATATCCAAGTGGTAGAG	chr6:31674960-31675298	177	109147	TRUE	0.172	0.146068207536846	FALSE
ENSG00000213676	ACGCGCGGTTCGCACTTTCC	chr6:31680584-31681602	244	109080	TRUE	0.172	-0.119030762732115	FALSE
ENSG00000213676	TTACTCCTCCTGGTACATGC	chr6:31713909-31714678	83	109241	TRUE	0.172	-0.186905616562852	FALSE
ENSG00000213676	TTTCTCTCCTCCCGACAGAA	chr6:31737959-31738266	85	109239	TRUE	0.172	0.185100409371784	FALSE
ENSG00000213676	GATAGAGTTCATAGCTATGG	chr6:31749537-31749955	104	109220	TRUE	0.172	-0.154686329617387	FALSE
ENSG00000213676	CAGATGCTGCATCGGCTCCT	chr6:31752860-31753761	8	109316	TRUE	0.172	-0.685965487630647	FALSE
ENSG00000213676	CCTCGAGAAGGTCCCTCATA	chr6:31877029-31879215	175	109149	TRUE	0.172	0.122358754828519	FALSE
ENSG00000213676	ATTAAGAACGCAGCATCACA	chr6:31898742-31899032	90	109234	TRUE	0.172	0.184008188450564	FALSE
ENSG00000213676	CAAAAAGTTGTTGATATGAC	chr6:31908818-31909158	63	109261	TRUE	0.172	0.214699170414079	FALSE
ENSG00000213676	TGCTCACGGGGTCTTCGGAG	chr6:31933313-31934377	88	109236	TRUE	0.172	-0.193075103360297	FALSE
ENSG00000213676	ATGAGGATACCCACTCTACC	chr6:31937857-31939856	126	109198	TRUE	0.172	0.168766797630112	FALSE
ENSG00000213676	CTCGATCCCGCTCCCGATCT	chr6:31952857-31954856	109	109215	TRUE	0.172	-0.150288113982186	FALSE
ENSG00000213676	CCATCTTACACTGAGGCGAT	chr6:31972971-31973326	68	109256	TRUE	0.172	-0.229429291076816	FALSE
ENSG00000213676	GTCATAGGCATAGTGACACC	chr6:32044972-32047303	82	109242	TRUE	0.172	0.176985387991083	FALSE
ENSG00000213676	CACCCCCTCCAGAGATACGG	chr6:32113813-32114430	111	109213	TRUE	0.172	-0.203075433529291	FALSE
ENSG00000213676	GGCTGTAGGACTCGTTGTAG	chr6:32166448-32169512	125	109199	TRUE	0.172	0.160618602346889	FALSE
ENSG00000213676	CTGATGGAATAAATAGGATC	chr6:32184448-32184654	119	109205	TRUE	0.172	0.14932953115811	FALSE
ENSG00000213676	TGTGAGGAGTAGATAGATGC	chr6:32785828-32786407	76	109248	TRUE	0.172	0.22047760908825	FALSE
ENSG00000213676	CCAGTAGGACCTCGGGAGGT	chr6:32829550-32829856	75	109249	TRUE	0.172	-0.210659629985931	FALSE
ENSG00000213676	GGCCGTCCCTGAAGGTAAGA	chr6:32952896-32953531	59	109265	TRUE	0.172	-0.202274786214996	FALSE
ENSG00000213676	ACCTTATCTCTCCGCGCGGC	chr6:32968139-32970511	99	109225	TRUE	0.172	0.177074237559864	FALSE
ENSG00000213676	CCCATCCACCCCTTACAAAC	chr6:32984036-32984375	200	109124	TRUE	0.172	0.131081847038287	FALSE
ENSG00000213676	TCAGTGTTGGCCACTAGGTG	chr6:33148150-33148553	109	109215	TRUE	0.172	0.166249394608456	FALSE
ENSG00000213676	TTGGGGAGAGTGAACCTCCA	chr6:33184979-33185475	121	109203	TRUE	0.172	0.162992467975634	FALSE
ENSG00000213719	GGAGGAGGAGGGGGAGTTTA	chr12:102957453-102957736	203	324195	TRUE	0.172	-0.0537700409039901	FALSE
ENSG00000213719	ATGGAGTCGAGGGAGGGTAC	chr6:29834676-29835312	302	324096	TRUE	0.172	-0.0553660254354238	FALSE
ENSG00000213719	CTCTACCTTGTGGCGTCGGT	chr6:29850094-29850626	399	323999	TRUE	0.172	0.0500868691787009	FALSE
ENSG00000213719	TTGGGGAGAGCTAACGAGGT	chr6:30037221-30037673	187	324211	TRUE	0.172	-0.0749608901524548	FALSE
ENSG00000213719	CAGAGTCGGAAAGGGTAGCT	chr6:30151632-30151995	276	324122	TRUE	0.172	0.0664791551051542	FALSE
ENSG00000213719	GCCCTCTAGCCGACCGAGGG	chr6:30360164-30360578	362	324036	TRUE	0.172	-0.0428528957921874	FALSE
ENSG00000213719	TTGCCCTGCAGATTCTCACC	chr6:30447259-30447756	319	324079	TRUE	0.172	-0.0730549705113432	FALSE
ENSG00000213719	ATTCAGGGTTCACACTCCCC	chr6:30515018-30515605	274	324124	TRUE	0.172	-0.0717053819705917	FALSE
ENSG00000213719	GATGCTACGACACCGGCAGA	chr6:30541492-30542052	385	324013	TRUE	0.172	-0.0504434780074612	FALSE
ENSG00000213719	ACCAGTGTATGGCCGTGAGG	chr6:30631690-30632204	437	323961	TRUE	0.172	0.0488996199930645	FALSE
ENSG00000213719	ACCCCGCGTGGGACTCGCTG	chr6:30686482-30687998	740	323658	TRUE	0.172	-0.0248699692318324	FALSE
ENSG00000213719	ATTGGGAAAATGCTTGGTAT	chr6:30758826-30759331	408	323990	TRUE	0.172	0.0592294429282338	FALSE
ENSG00000213719	TTAGAGTAAGTAGCTAGTCA	chr6:30829685-30830050	304	324094	TRUE	0.172	-0.0467142660481623	FALSE
ENSG00000213719	AGAGATTGCGTTCAATTCGG	chr6:30847422-30848551	298	324100	TRUE	0.172	0.0470369698088069	FALSE
ENSG00000213719	TCTAGTGCAATGAAACCTCC	chr6:30855845-30856055	203	324195	TRUE	0.172	-0.0695311192243144	FALSE
ENSG00000213719	GAGATCCTCCAGCCTAGCTT	chr6:30876743-30877052	222	324176	TRUE	0.172	-0.0606465713353712	FALSE
ENSG00000213719	CCACGCTGACCCCAGCTAAG	chr6:30882549-30883059	226	324172	TRUE	0.172	-0.0750017683488107	FALSE
ENSG00000213719	TCAGAGTGTGGGGCCCCCCG	chr6:31016738-31017365	476	323922	TRUE	0.172	0.0368145309902066	FALSE
ENSG00000213719	TCTAGAGGTTTACCAAAGGG	chr6:31246063-31246842	270	324128	TRUE	0.172	0.0624808167386921	FALSE
ENSG00000213719	TAATGGGGCGGCCGGCGAAA	chr6:31403053-31404177	352	324046	TRUE	0.172	-0.0694542424469273	FALSE
ENSG00000213719	GCCAGAGGACACGGTTACCA	chr6:31467054-31467436	413	323985	TRUE	0.172	0.0529746095453452	FALSE
ENSG00000213719	GCTTGACCTGCCTGCAGTTG	chr6:31467054-31467436	486	323912	TRUE	0.172	0.0472984561873031	FALSE
ENSG00000213719	TATGCTTGTTGTGGACCACT	chr6:31528277-31530194	863	323535	TRUE	0.172	0.0395824825036679	FALSE
ENSG00000213719	CAGAGAGTCATCAGTGTTCT	chr6:31563051-31563662	364	324034	TRUE	0.172	-0.0355233707456031	FALSE
ENSG00000213719	GACCCGGAGACTCATAATGC	chr6:31573932-31575931	230	324168	TRUE	0.172	0.0554333752087137	FALSE
ENSG00000213719	GCCCCCTCAACACGGCTCAA	chr6:31618257-31620457	395	324003	TRUE	0.172	0.0526757185361801	FALSE
ENSG00000213719	GGCTCAACGGCCGACGCTGG	chr6:31619900-31621361	376	324022	TRUE	0.172	0.0736055179497623	FALSE
ENSG00000213719	CAGACGTGAACGCCGCCAGA	chr6:31651695-31653469	408	323990	TRUE	0.172	0.0669306439422996	FALSE
ENSG00000213719	CCCTCCCGCTTGGATGTTCC	chr6:31945771-31946245	264	324134	TRUE	0.172	-0.0407683434849111	FALSE
ENSG00000213719	CGTCCCCCAAAACCCCGTCT	chr6:32069521-32070330	247	324151	TRUE	0.172	0.081792229702899	FALSE
ENSG00000213719	TTCGGTGCCACAAAATCTAA	chr6:32103513-32103696	375	324023	TRUE	0.172	-0.0412879921669886	FALSE
ENSG00000213719	GACATCTACTAACGAAAGGC	chr6:32113813-32114430	236	324162	TRUE	0.172	0.0648847566285342	FALSE
ENSG00000213719	CAGAGCATACAAGTGGGGTG	chr6:32185674-32186005	249	324149	TRUE	0.172	0.0698550050888409	FALSE
ENSG00000213719	CCATGGATCTTTGCGACTGG	chr6:32254668-32256056	364	324034	TRUE	0.172	-0.0476881142330798	FALSE
ENSG00000213719	TGCAGACACAACTACGGGGT	chr6:32521797-32522141	259	324139	TRUE	0.172	-0.0511512063323831	FALSE
ENSG00000213719	ATACTACTGGAAGAAGTTCA	chr6:32700385-32701020	253	324145	TRUE	0.172	0.0745107425102169	FALSE
ENSG00000213719	TCCTGTAAGTGTGGTTTGTC	chr6:32825915-32826883	184	324214	TRUE	0.172	0.0859220674299865	FALSE
ENSG00000213719	CACTGGGCCCTCCCCGCACT	chr6:32829550-32829856	561	323837	TRUE	0.172	0.0477823554455208	FALSE
ENSG00000213719	TCCAGTGGACGGAAGTGCCG	chr6:32999970-33000394	211	324187	TRUE	0.172	-0.0684569935200097	FALSE
ENSG00000213719	GAGCAGAGATTTACGGAGTT	chr6:33009235-33009931	239	324159	TRUE	0.172	-0.0552349222084194	FALSE
ENSG00000213719	CCCATCCCCAGGTGGCAGTC	chr6:33029981-33030179	218	324180	TRUE	0.172	-0.0836605550420013	FALSE
ENSG00000213719	CAGTGACCTCCAGGGTGCGC	chr6:33082767-33083042	306	324092	TRUE	0.172	0.0673271240084952	FALSE
ENSG00000213719	TAGGGAGGGGCGCACGCTGA	chr6:33116430-33118817	401	323997	TRUE	0.172	0.0643314571969311	FALSE
ENSG00000213722	CAGGGGATCTTCTTCGCCTG	chr6:29812946-29813558	290	313578	TRUE	0.172	-0.0660407486735872	FALSE
ENSG00000213722	ACCATATCAGCCCCCAGTGA	chr6:29967104-29967966	422	313446	TRUE	0.172	0.0486728689495846	FALSE
ENSG00000213722	CAGAGTTAGACGGTCCTACG	chr6:30156222-30156550	294	313574	TRUE	0.172	0.0640082850695438	FALSE
ENSG00000213722	GTCAGTGTCACCCCCAGTGC	chr6:30363554-30363784	459	313409	TRUE	0.172	0.0599329313091297	FALSE
ENSG00000213722	TTGAGCACCACCAGCACTGG	chr6:30363554-30363784	865	313003	TRUE	0.172	-0.0341519484411115	FALSE
ENSG00000213722	GGGCCCCATCTGAGCGCACC	chr6:30463701-30464128	241	313627	TRUE	0.172	0.0857785856294098	FALSE
ENSG00000213722	ACTCACCCTGCCGGCAAGCT	chr6:30480607-30480869	386	313482	TRUE	0.172	0.0622003119798209	FALSE
ENSG00000213722	CGTTGTCGAAGCGCACGAAC	chr6:30489143-30490745	293	313575	TRUE	0.172	0.0889106156151311	FALSE
ENSG00000213722	CTGGTTTAAGAGTGGAGGCC	chr6:30598724-30599913	222	313646	TRUE	0.172	0.0891054181777911	FALSE
ENSG00000213722	CTGAGGCGGTATGGACAAAT	chr6:30633657-30637057	313	313555	TRUE	0.172	-0.0493596678126913	FALSE
ENSG00000213722	CTACACCCATGGGTCCGCTA	chr6:30742057-30744943	468	313400	TRUE	0.172	0.0533546959553739	FALSE
ENSG00000213722	ACTTTCTTACCTTTCCATGC	chr6:30821835-30822246	189	313679	TRUE	0.172	-0.077003587407436	FALSE
ENSG00000213722	TGGACCAGTTGGTTCCGCGA	chr6:30907744-30908674	253	313615	TRUE	0.172	-0.0634558560400054	FALSE
ENSG00000213722	AAAGCTGAGAAGCGGAAATT	chr6:30922506-30923027	239	313629	TRUE	0.172	0.0914126236541439	FALSE
ENSG00000213722	ACAGCAGGAGTCCGTGCAAG	chr6:30961427-30961676	348	313520	TRUE	0.172	0.0699521686002513	FALSE
ENSG00000213722	CTGAGCACTGAAACACCGGG	chr6:31053801-31054266	296	313572	TRUE	0.172	-0.0722574440453969	FALSE
ENSG00000213722	GATTTCACCTGCTCCCTATC	chr6:31086852-31087115	459	313409	TRUE	0.172	-0.0611895237365783	FALSE
ENSG00000213722	TTAGGGGAGGTGATACGCGT	chr6:31115782-31118256	199	313669	TRUE	0.172	-0.083820146024943	FALSE
ENSG00000213722	CCGTCAAGGTGACCGTTCTA	chr6:31127937-31128440	240	313628	TRUE	0.172	-0.0557299392772603	FALSE
ENSG00000213722	TTCATGAGCCAGCGGTCTAC	chr6:31127937-31128440	277	313591	TRUE	0.172	-0.0664750404349252	FALSE
ENSG00000213722	AGGCGTACTGGTCATGCCCG	chr6:31355791-31357656	309	313559	TRUE	0.172	-0.0621691213678792	FALSE
ENSG00000213722	GAGGAAATAGCCCCTCTCAT	chr6:31475434-31475678	268	313600	TRUE	0.172	-0.0799072330772979	FALSE
ENSG00000213722	CTGCCCATCTTACGGCGCCC	chr6:31497782-31499781	305	313563	TRUE	0.172	0.0735463392462279	FALSE
ENSG00000213722	AACAGAGAAGCACCGTGGCG	chr6:31533582-31537581	211	313657	TRUE	0.172	-0.0672584245375165	FALSE
ENSG00000213722	CTCGAAACTCTCGGTAACTG	chr6:31631181-31632983	290	313578	TRUE	0.172	0.0863371774261799	FALSE
ENSG00000213722	AGGCTCCTCTGCCCGTCGGG	chr6:31637209-31638951	356	313512	TRUE	0.172	0.0678844176802604	FALSE
ENSG00000213722	TCAAAATAGGCCACACATCT	chr6:31687457-31687620	256	313612	TRUE	0.172	-0.0745577273674032	FALSE
ENSG00000213722	TCTGGAGTGACAAGGGGCTC	chr6:31706742-31706917	253	313615	TRUE	0.172	0.0967026135623508	FALSE
ENSG00000213722	GAAGGCGACAGACACAACTC	chr6:31713909-31714678	342	313526	TRUE	0.172	0.0655920796940515	FALSE
ENSG00000213722	GAGTGAACTTGTTACAAGGC	chr6:31747177-31747395	226	313642	TRUE	0.172	-0.0844255273412879	FALSE
ENSG00000213722	CGCGCCCGTGCAATGCTCCG	chr6:31896953-31898663	291	313577	TRUE	0.172	-0.0606923271523785	FALSE
ENSG00000213722	CGCGCGCCCGTGCAATGCTC	chr6:31896953-31898663	246	313622	TRUE	0.172	0.0770058577244179	FALSE
ENSG00000213722	ACTCCTAGGCGGGGCTCTTC	chr6:32012313-32013264	239	313629	TRUE	0.172	0.0741713866470608	FALSE
ENSG00000213722	ATCTGAGTGAGGGGCGCCAT	chr6:32012313-32013264	537	313331	TRUE	0.172	0.0574558926599567	FALSE
ENSG00000213722	CTGCACCACGGCAAGCGTGT	chr6:32069521-32070330	212	313656	TRUE	0.172	0.0648383211195669	FALSE
ENSG00000213722	TGAGGAGGGAGTCGATACCT	chr6:32118702-32120068	335	313533	TRUE	0.172	0.0778926081180389	FALSE
ENSG00000213722	CATTAAATGCGAAACATCCA	chr6:32146482-32148481	228	313640	TRUE	0.172	-0.0752530216116893	FALSE
ENSG00000213722	CAGTGTTTATAGATAAAAAC	chr6:33062023-33062329	188	313680	TRUE	0.172	0.0852291234066409	FALSE
ENSG00000213722	CTGCTGAGTCTCCGAGGAGC	chr6:33073469-33073887	280	313588	TRUE	0.172	-0.0601257834383593	FALSE
ENSG00000213722	TGGTGTAGTTACTCCACATG	chr6:33172538-33173310	131	313737	TRUE	0.172	-0.107968238203486	FALSE
ENSG00000213722	GGGTCCACGGAGCGCCAGCT	chr6:33178894-33179564	427	313441	TRUE	0.172	0.062118902939829	FALSE
ENSG00000213722	CAAACTATCCCCCTCCAAAG	chr6:33184979-33185475	278	313590	TRUE	0.172	-0.074967037646168	FALSE
ENSG00000213722	GTTGGAGAGGGCCTCCGGCC	chr6:33184979-33185475	291	313577	TRUE	0.172	-0.0648958489262035	FALSE
ENSG00000213722	GTAATTACAGAGCCGGGCCG	chr6:33192035-33193499	284	313584	TRUE	0.172	0.067064529333229	FALSE
ENSG00000213722	AGAGACCCCTCCTAAGACGC	chr6:33199885-33200000	314	313554	TRUE	0.172	0.078150044903869	FALSE
ENSG00000213760	AGAGCCGCTATGTCCCACAG	chr6:29759411-29759982	25	34421	TRUE	0.172	-0.372412078192183	FALSE
ENSG00000213760	CAGATGGGCTGCCTCCTATC	chr6:30147145-30147402	25	34421	TRUE	0.172	-0.417717004362057	FALSE
ENSG00000213760	CTCGGGCGCGCCCCCGTCCA	chr6:30214044-30214752	43	34403	TRUE	0.172	0.302811500576778	FALSE
ENSG00000213760	AATCAGGGGAAGCGTCCTAG	chr6:30543023-30543229	24	34422	TRUE	0.172	-0.415456389929348	FALSE
ENSG00000213760	TCCTGGCTATCGTGCCCTCT	chr6:30598724-30599913	28	34418	TRUE	0.172	0.382199176101617	FALSE
ENSG00000213760	CTTCTAGTCCCAGGCGTCAC	chr6:30625977-30627634	29	34417	TRUE	0.172	-0.340309826846115	FALSE
ENSG00000213760	TGCTCCATTCCACTACGGGT	chr6:30700400-30700858	42	34404	TRUE	0.172	0.311786064332811	FALSE
ENSG00000213760	GCCCTAAGTACCCCGCAGGG	chr6:30720841-30721102	35	34411	TRUE	0.172	0.284790025323952	FALSE
ENSG00000213760	CAGTAGAATATTCAGAGCTA	chr6:30728282-30728481	36	34410	TRUE	0.172	0.354416155650129	FALSE
ENSG00000213760	AAATGCTTGGTATAGGCTGA	chr6:30758826-30759331	28	34418	TRUE	0.172	-0.333003497209666	FALSE
ENSG00000213760	CTCTCTAGTGTCTTTGGTAG	chr6:30793355-30794059	30	34416	TRUE	0.172	-0.385566098498183	FALSE
ENSG00000213760	CAACTCACTTTGCCGGGTTG	chr6:30834361-30835150	28	34418	TRUE	0.172	-0.370112731836642	FALSE
ENSG00000213760	CTCCAGTCTCCAGCAAACAA	chr6:30839707-30840061	42	34404	TRUE	0.172	0.30636706262007	FALSE
ENSG00000213760	TGATGCTAAGGCACATCAGA	chr6:30981874-30982979	27	34419	TRUE	0.172	-0.407087178857375	FALSE
ENSG00000213760	ATTTCCAGCAGACTAGTGTG	chr6:31070632-31071235	24	34422	TRUE	0.172	-0.390047093980261	FALSE
ENSG00000213760	TGGTCCGCTACCCCACAGTA	chr6:31139684-31140160	48	34398	TRUE	0.172	0.310240929787708	FALSE
ENSG00000213760	GAAGCCAGGTGTCCCGCCAT	chr6:31170587-31170657	39	34407	TRUE	0.172	-0.333876722898468	FALSE
ENSG00000213760	ACCTACCCTTCAGGCATAAC	chr6:31171729-31173747	48	34398	TRUE	0.172	0.246642108884151	FALSE
ENSG00000213760	GCCACCGAGGGTTCTGATGC	chr6:31474771-31475258	45	34401	TRUE	0.172	0.317744739444195	FALSE
ENSG00000213760	GCTTCTCAGCGCCGAGGCCT	chr6:31494826-31495422	22	34424	TRUE	0.172	-0.438953899660115	FALSE
ENSG00000213760	CGCAGGTGACTAAATTTCGA	chr6:31497604-31498618	19	34427	TRUE	0.172	-0.419297594223005	FALSE
ENSG00000213760	GAAGCCTTTATCACTGAGCT	chr6:31510507-31513057	25	34421	TRUE	0.172	-0.38587099129652	FALSE
ENSG00000213760	TGCTCAGTGTTGCAGTCCCG	chr6:31589309-31589721	48	34398	TRUE	0.172	0.285015673786456	FALSE
ENSG00000213760	GGATCTCGAAGCGATACTTC	chr6:31650807-31653131	33	34413	TRUE	0.172	0.34031621839989	FALSE
ENSG00000213760	AGGATGACCCGCGCACGACC	chr6:31664701-31666410	82	34364	TRUE	0.172	-0.205356713281858	FALSE
ENSG00000213760	CCTTGGTCACCTGTCAAGTA	chr6:31674960-31675298	79	34367	TRUE	0.172	0.230280820317995	FALSE
ENSG00000213760	GGCCCCGGATTCCGTGGTGA	chr6:31765928-31766802	18	34428	TRUE	0.172	-0.459049458276689	FALSE
ENSG00000213760	ACATTCCCCAGAGGGAATCG	chr6:31940351-31941119	21	34425	TRUE	0.172	-0.399249244060256	FALSE
ENSG00000213760	TGGCACCACAGTCGGAGGAC	chr6:31940351-31941119	31	34415	TRUE	0.172	0.330901101920415	FALSE
ENSG00000213760	GGAATAATGGCCCGAGGGCA	chr6:31983861-31984064	25	34421	TRUE	0.172	-0.397036079717132	FALSE
ENSG00000213760	CCGAATTTCTGTCGAATGAC	chr6:32002562-32003711	20	34426	TRUE	0.172	-0.511034089160664	FALSE
ENSG00000213760	CAAGAAATGCTGAGCGTCGG	chr6:32127536-32128582	50	34396	TRUE	0.172	0.306485699175342	FALSE
ENSG00000213760	AAACCGAGGTTGCTCGGTTG	chr6:32148386-32149177	38	34408	TRUE	0.172	0.370257860647685	FALSE
ENSG00000213760	CAGCGTAGCCCCACAAAGCC	chr6:32204175-32204654	49	34397	TRUE	0.172	0.300880103136543	FALSE
ENSG00000213760	ACCCAGACTAAAAATGGAGG	chr6:32216313-32216731	16	34430	TRUE	0.172	-0.440488549705935	FALSE
ENSG00000213760	CTTCATTCCTGTTCCCCACG	chr6:32234915-32235334	69	34377	TRUE	0.172	0.235018726887829	FALSE
ENSG00000213760	GATGACGCATCTGTTGCTAG	chr6:32439511-32440091	46	34400	TRUE	0.172	0.292159854731163	FALSE
ENSG00000213760	GAGGGAACATGGTTGTAAAT	chr6:32530041-32530840	30	34416	TRUE	0.172	-0.360501868237191	FALSE
ENSG00000213760	TTAGTACTTAGTATTGGTGG	chr6:32609751-32610407	51	34395	TRUE	0.172	0.269629104418999	FALSE
ENSG00000213760	GTTCCGAGACTCCGCACAAT	chr6:32893821-32895308	63	34383	TRUE	0.172	0.247540253236725	FALSE
ENSG00000213760	CAGTCACTGGGGAGACGCCT	chr6:32952896-32953531	22	34424	TRUE	0.172	-0.377577531420935	FALSE
ENSG00000213760	CGGATACGGGTGTGCCTTTG	chr6:32970678-32971108	30	34416	TRUE	0.172	-0.402473200684363	FALSE
ENSG00000213760	TTCTGCGGCCCCCCGGACAG	chr6:33075566-33076192	43	34403	TRUE	0.172	-0.280496556324302	FALSE
ENSG00000213760	GGCTCTGACAGCATTACTGA	chr6:33112210-33112672	24	34422	TRUE	0.172	-0.430119621059414	FALSE
ENSG00000213760	GTCTTCTGTGACCCTAGGAT	chr6:33112210-33112672	16	34430	TRUE	0.172	-0.523535893922753	FALSE
ENSG00000213760	GATAGCGACGAACTGGGGCG	chr6:33192035-33193499	42	34404	TRUE	0.172	0.286411593153539	FALSE
ENSG00000213760	AATCAAATATCGCCCTCTAG	chr6:33197523-33197806	18	34428	TRUE	0.172	-0.47935986171207	FALSE
ENSG00000213780	GACGGGGCTGCGGGCTGAAT	chr6:29702283-29703026	131	94326	TRUE	0.172	-0.184313668958173	FALSE
ENSG00000213780	TACCTCCAGGCCAAAACAGT	chr6:29702283-29703026	76	94381	TRUE	0.172	-0.23484060050064	FALSE
ENSG00000213780	TTGATCTGATCCTCCTCATA	chr6:29759411-29759982	105	94352	TRUE	0.172	0.178549790715839	FALSE
ENSG00000213780	AGTGACCTGCAAAAGCCGGA	chr6:29769292-29769656	94	94363	TRUE	0.172	0.17163985514136	FALSE
ENSG00000213780	ACGACAAAACCCGGGAACTG	chr6:29964667-29966468	88	94369	TRUE	0.172	-0.202114476894075	FALSE
ENSG00000213780	ACCATATCAGCCCCCAGTGA	chr6:29967104-29967966	120	94337	TRUE	0.172	-0.164161673230822	FALSE
ENSG00000213780	CTCGTCTTGTCATTTAGTCC	chr6:30013249-30013883	50	94407	TRUE	0.172	-0.243054007476954	FALSE
ENSG00000213780	AGCTGAATGCCGCTGCCGCC	chr6:30214044-30214752	105	94352	TRUE	0.172	0.180814781246203	FALSE
ENSG00000213780	ATCTTGACGCGGCGGCGCCT	chr6:30214044-30214752	114	94343	TRUE	0.172	0.165720509528573	FALSE
ENSG00000213780	TCTACTTGGTGTAGAATGTA	chr6:30288810-30289200	78	94379	TRUE	0.172	-0.208202653027043	FALSE
ENSG00000213780	TTAACACGATGTTAGGAAGA	chr6:30541492-30542052	68	94389	TRUE	0.172	-0.218016550476614	FALSE
ENSG00000213780	AGCTCACATACAAGAGATGG	chr6:30615799-30616364	105	94352	TRUE	0.172	-0.164173398898133	FALSE
ENSG00000213780	AAAGGGGCTTGCAGGATGTA	chr6:30646087-30646314	86	94371	TRUE	0.172	0.203754331930734	FALSE
ENSG00000213780	CGGGGACCGAGGTACCCGAG	chr6:30646848-30648070	47	94410	TRUE	0.172	-0.275179911442467	FALSE
ENSG00000213780	CGTCTCAGCGCGGGCCCCAA	chr6:30686482-30687998	114	94343	TRUE	0.172	0.161227585170726	FALSE
ENSG00000213780	TCCACATATCTTCTAATTCG	chr6:30700400-30700858	87	94370	TRUE	0.172	-0.1763588432797	FALSE
ENSG00000213780	GAGGGAGCCCAGGTCCCCAC	chr6:30711844-30712032	83	94374	TRUE	0.172	-0.218344516141804	FALSE
ENSG00000213780	CTCCAAGGAACCCAGCTTGA	chr6:30728282-30728481	117	94340	TRUE	0.172	0.144182403122257	FALSE
ENSG00000213780	CCCGATAATCACCTCACACC	chr6:30763624-30764557	91	94366	TRUE	0.172	-0.176127306786645	FALSE
ENSG00000213780	CAAACACGGAGCCAAAAGGC	chr6:30779094-30779523	61	94396	TRUE	0.172	0.197194327482715	FALSE
ENSG00000213780	TGGAAAGTTGAAGTGTTTGA	chr6:30779094-30779523	93	94364	TRUE	0.172	0.201315668149383	FALSE
ENSG00000213780	CCATAGCAGCTAAGTGCCAT	chr6:30818556-30818778	132	94325	TRUE	0.172	0.166796635146164	FALSE
ENSG00000213780	CTTCTCCCAAGTGCATAGGC	chr6:30843326-30843522	205	94252	TRUE	0.172	-0.130605616847613	FALSE
ENSG00000213780	AGAGATTGCGTTCAATTCGG	chr6:30847422-30848551	79	94378	TRUE	0.172	-0.205861459184188	FALSE
ENSG00000213780	TGAATTCCTGAGATTCCGAT	chr6:30942337-30943208	79	94378	TRUE	0.172	0.208110950476754	FALSE
ENSG00000213780	GCACAGTCGTTGCTATGTAG	chr6:30961427-30961676	112	94345	TRUE	0.172	0.186004835323154	FALSE
ENSG00000213780	GAAACGCTCCCCCTGGTGTA	chr6:30974571-30974809	110	94347	TRUE	0.172	0.165300418267617	FALSE
ENSG00000213780	GATTTCACCTGCTCCCTATC	chr6:31086852-31087115	143	94314	TRUE	0.172	0.141949540689253	FALSE
ENSG00000213780	GCTGAGATGGTCTTCGGCTC	chr6:31196931-31198563	72	94385	TRUE	0.172	-0.194160217681691	FALSE
ENSG00000213780	ATATACTCCCAGGGTGTTCC	chr6:31386778-31387564	66	94391	TRUE	0.172	-0.219211614974943	FALSE
ENSG00000213780	ATCCCCGCCCAGGCTTTAAC	chr6:31541111-31542661	139	94318	TRUE	0.172	0.154449497059307	FALSE
ENSG00000213780	TGTTTAAGAAGCTCGGAGAC	chr6:31547323-31547789	68	94389	TRUE	0.172	0.234761144470915	FALSE
ENSG00000213780	TAGAGCCTCCTGCGCCCTCC	chr6:31558164-31558469	112	94345	TRUE	0.172	0.173527973442037	FALSE
ENSG00000213780	CGAAGAATGCCTACGCTGCG	chr6:31619900-31621361	73	94384	TRUE	0.172	-0.223058789247844	FALSE
ENSG00000213780	TAAGGCGGGTCAGGCCTCAT	chr6:31659583-31660191	159	94298	TRUE	0.172	0.138790689112256	FALSE
ENSG00000213780	CCCAAGCTGAAACCCACGAA	chr6:31690204-31691207	66	94391	TRUE	0.172	-0.237084191401712	FALSE
ENSG00000213780	TAAGGGCCGCCTAGTAGGGT	chr6:31723308-31723688	52	94405	TRUE	0.172	0.271860804475563	FALSE
ENSG00000213780	CCTCAGCTGCTCGCTACCGC	chr6:31728778-31730584	81	94376	TRUE	0.172	-0.222289149973625	FALSE
ENSG00000213780	CCTACAGTTCCAGAAAACCA	chr6:31737959-31738266	92	94365	TRUE	0.172	-0.204199224805854	FALSE
ENSG00000213780	ATCCAGCCTAGAGATCCGAC	chr6:31739606-31740673	107	94350	TRUE	0.172	-0.184303673632179	FALSE
ENSG00000213780	CGAAGCGCGAGCCCGCGCGT	chr6:31806092-31807536	83	94374	TRUE	0.172	-0.186334755213235	FALSE
ENSG00000213780	TTTATGGCGGCGCCGGGTTG	chr6:31834234-31835425	210	94247	TRUE	0.172	-0.114682543301879	FALSE
ENSG00000213780	ACAGTTGCACCTTGTCACCT	chr6:31840063-31840910	145	94312	TRUE	0.172	0.153218484908925	FALSE
ENSG00000213780	GATCGACACCTAGTGTCCCC	chr6:31862357-31865881	85	94372	TRUE	0.172	0.204584449743389	FALSE
ENSG00000213780	CGCGCGCCCGTGCAATGCTC	chr6:31896953-31898663	85	94372	TRUE	0.172	0.225867659996213	FALSE
ENSG00000213780	TGAGAGCTTGTAGTGCTCGT	chr6:32097157-32099156	71	94386	TRUE	0.172	-0.219114055601789	FALSE
ENSG00000213780	CTGTCGACGTCACACGACCT	chr6:32843667-32845108	131	94326	TRUE	0.172	-0.167809953791838	FALSE
ENSG00000213780	ACCTAAGACTTCAGTTACAA	chr6:32866897-32867503	100	94357	TRUE	0.172	0.203831597130235	FALSE
ENSG00000213780	CCACCTTTCGTTATCTTCCC	chr6:32947659-32948247	85	94372	TRUE	0.172	0.190298196838755	FALSE
ENSG00000213780	TCCATCGGTCAGCGCCAGGG	chr6:32970678-32971108	85	94372	TRUE	0.172	-0.170820022638324	FALSE
ENSG00000213780	AGTTACCGGCAGGTAGAGCC	chr6:33184979-33185475	56	94401	TRUE	0.172	-0.231352559330952	FALSE
ENSG00000213780	GGCATGTGGTCTAAGACGCC	chr6:33197523-33197806	68	94389	TRUE	0.172	-0.209169995399277	FALSE
ENSG00000221988	GTTGTGCTTATTCATATCTC	chr6:29769292-29769656	76	118279	TRUE	0.172	-0.227177857706128	FALSE
ENSG00000221988	AGAGGAAGCGGGGATCCGCG	chr6:29791892-29793373	158	118197	TRUE	0.172	-0.148871349551877	FALSE
ENSG00000221988	CATGAAGGCACCGCGCAGCT	chr6:29834676-29835312	163	118192	TRUE	0.172	0.142395224158008	FALSE
ENSG00000221988	GGACCTGAGCTCTTGGACTG	chr6:29934071-29934293	223	118132	TRUE	0.172	-0.113890274173705	FALSE
ENSG00000221988	GTGGTTCTTATACAATACTT	chr6:29967104-29967966	89	118266	TRUE	0.172	0.176645317414698	FALSE
ENSG00000221988	AGCCCCTCTGGACTGTGTGT	chr6:30121511-30121989	101	118254	TRUE	0.172	-0.180186192008847	FALSE
ENSG00000221988	CCTTAGGCACCCCTCCTGAA	chr6:30219237-30219674	201	118154	TRUE	0.172	0.127404118872772	FALSE
ENSG00000221988	GCTGCTGTGAGCTGATACTA	chr6:30319613-30319898	114	118241	TRUE	0.172	-0.201965561366453	FALSE
ENSG00000221988	TGGATCCCACTACCACATAG	chr6:30495980-30497165	130	118225	TRUE	0.172	0.161441094589417	FALSE
ENSG00000221988	CCCAGCCGCCGAGTTAGTGG	chr6:30500581-30501186	112	118243	TRUE	0.172	-0.185955246106387	FALSE
ENSG00000221988	GAGGATGATGTCATAGTGGG	chr6:30666373-30666625	88	118267	TRUE	0.172	-0.182327295543893	FALSE
ENSG00000221988	GACGTCCGACGTGTCTGGTA	chr6:30716974-30717822	93	118262	TRUE	0.172	-0.184060263302241	FALSE
ENSG00000221988	TTCCGCTGGCTTCCGCACCC	chr6:30730066-30731526	147	118208	TRUE	0.172	-0.135801024152144	FALSE
ENSG00000221988	GGAGGACTAGATGAGCTCAT	chr6:30758826-30759331	123	118232	TRUE	0.172	0.161960403053734	FALSE
ENSG00000221988	GTCTGTGGACCTACTAGGAT	chr6:30763624-30764557	87	118268	TRUE	0.172	0.189704405795041	FALSE
ENSG00000221988	TCTGTCCAGAGTGTGTGCAA	chr6:30766589-30766750	112	118243	TRUE	0.172	-0.192277194090271	FALSE
ENSG00000221988	TTCACTGGGGAACTTACAGA	chr6:30799159-30799421	115	118240	TRUE	0.172	-0.149952464282244	FALSE
ENSG00000221988	ACTTTCTTACCTTTCCATGC	chr6:30821835-30822246	84	118271	TRUE	0.172	0.213362834503565	FALSE
ENSG00000221988	GCACTAGAATTACTGTGAGA	chr6:30855845-30856055	180	118175	TRUE	0.172	0.120069556692962	FALSE
ENSG00000221988	CATGGCCCCATCGGAATCTC	chr6:30942337-30943208	70	118285	TRUE	0.172	-0.18356032891911	FALSE
ENSG00000221988	ATTATCTGCCCCCTAGAGGA	chr6:31044219-31044616	112	118243	TRUE	0.172	0.158122562090651	FALSE
ENSG00000221988	CCCCCTGTCACTCAAAGGAG	chr6:31053801-31054266	141	118214	TRUE	0.172	0.154578724546266	FALSE
ENSG00000221988	AGTAGCTGGGAATACGCCCC	chr6:31092821-31093433	106	118249	TRUE	0.172	0.159589370406655	FALSE
ENSG00000221988	GAAGCCAGGTGTCCCGCCAT	chr6:31170587-31170657	169	118186	TRUE	0.172	0.13694162128414	FALSE
ENSG00000221988	CAACCTGCTGAGATTAGTCG	chr6:31389100-31389716	134	118221	TRUE	0.172	-0.144092754597978	FALSE
ENSG00000221988	AGGAATGTCCACCACACATA	chr6:31578384-31578819	124	118231	TRUE	0.172	-0.177399631159797	FALSE
ENSG00000221988	CGTCGGGAGGGCCCTTCTCG	chr6:31637209-31638951	195	118160	TRUE	0.172	-0.122430620306727	FALSE
ENSG00000221988	CCCTGAAGGATTCCTGTGTA	chr6:31718391-31718642	253	118102	TRUE	0.172	0.122683806649549	FALSE
ENSG00000221988	TGACCCAGGTAAGTGTGGTC	chr6:31772888-31773174	29	118326	TRUE	0.172	0.343315527312104	FALSE
ENSG00000221988	TCTGGAAGACATGACCCGTT	chr6:31862357-31865881	142	118213	TRUE	0.172	-0.145375119055391	FALSE
ENSG00000221988	ACGAAGGGGCGATAGGGACG	chr6:31898032-31900031	93	118262	TRUE	0.172	-0.170845304883036	FALSE
ENSG00000221988	CCATCTTACACTGAGGCGAT	chr6:31972971-31973326	90	118265	TRUE	0.172	0.216797495781429	FALSE
ENSG00000221988	GTGGGGAGGGAGGTATTACC	chr6:31983861-31984064	81	118274	TRUE	0.172	-0.208650759641681	FALSE
ENSG00000221988	CTACTCAAGGGGCGTGATCA	chr6:32055182-32057181	155	118200	TRUE	0.172	0.142840275761144	FALSE
ENSG00000221988	TTCTCTGTGGAGTTGACTAG	chr6:32055182-32057181	190	118165	TRUE	0.172	0.12723268389554	FALSE
ENSG00000221988	AGGCACAGGACAGCTACTGG	chr6:32116811-32117036	96	118259	TRUE	0.172	-0.215172275845576	FALSE
ENSG00000221988	CACTCTGAACTTGCTCTTCT	chr6:32391587-32391799	114	118241	TRUE	0.172	0.175299203473837	FALSE
ENSG00000221988	GCAGCTAATCATGATAAAGC	chr6:32825915-32826883	101	118254	TRUE	0.172	0.163173098224586	FALSE
ENSG00000221988	TGTCTGGAGATCATCTACCC	chr6:32940624-32941835	150	118205	TRUE	0.172	0.144110840464693	FALSE
ENSG00000221988	GGGTTCTTTCGCCCCCGTGG	chr6:32970678-32971108	89	118266	TRUE	0.172	0.187242991697621	FALSE
ENSG00000221988	TCTTTCGCCCCCGTGGCGGA	chr6:32970678-32971108	125	118230	TRUE	0.172	0.158568179275209	FALSE
ENSG00000226979	CCGCAGGTCCGCCACGTAAT	chr6:30325707-30327514	5	1484	TRUE	0.172	0.86998216493372	FALSE
ENSG00000226979	GCCCAGACTAGGATCTTAAC	chr6:30495980-30497165	3	1486	TRUE	0.172	1.44868865299529	FALSE
ENSG00000226979	GACAGAGCGTGAACGCCTTC	chr6:30670839-30671068	3	1486	TRUE	0.172	1.2667809846174	FALSE
ENSG00000226979	GTACAGGCTTGACTTGAGAC	chr6:30966261-30966461	3	1486	TRUE	0.172	1.26963085614695	FALSE
ENSG00000226979	GCTCTAATCCGCCGTGCTTT	chr6:31122864-31123588	3	1486	TRUE	0.172	1.22890908763155	FALSE
ENSG00000226979	TTGCTGACTGTTTGAAACTA	chr6:31178771-31179009	4	1485	TRUE	0.172	1.1052305366685	FALSE
ENSG00000226979	GTGGACATTCCTATCCCCAT	chr6:31578384-31578819	3	1486	TRUE	0.172	1.18461492903613	FALSE
ENSG00000226979	TCTTGGGAATGCGATCCTAA	chr6:31580307-31582306	3	1486	TRUE	0.172	1.27254636329015	FALSE
ENSG00000226979	AGGCAGCGGTTCTGACGTCA	chr6:31676763-31677222	6	1483	TRUE	0.172	0.670485636239436	FALSE
ENSG00000226979	CTCGCTGGTCTGGAGTGACA	chr6:31706742-31706917	4	1485	TRUE	0.172	1.22076015569748	FALSE
ENSG00000226979	CTTTCCCGGAACATCCAAGC	chr6:31945771-31946245	3	1486	TRUE	0.172	1.30166132709522	FALSE
ENSG00000226979	TACTGCTACTTCTCGCCGAC	chr6:32853059-32854603	3	1486	TRUE	0.172	1.39180374489972	FALSE
ENSG00000226979	AGTTCCTTCCTGTTTGTAAG	chr6:32984036-32984375	4	1485	TRUE	0.172	1.13878609022675	FALSE
ENSG00000226979	CGCTGGCTCCTTCAGTCTTT	chr6:33143151-33143611	4	1485	TRUE	0.172	1.01767064309624	FALSE
ENSG00000227198	TACTCTCCTGATCCTCCATG	chr6:29758038-29758251	3	820	TRUE	0.172	1.32420018360618	FALSE
ENSG00000227198	GCCCTGAATCTTGCATAAAG	chr6:30515018-30515605	4	819	TRUE	0.172	1.06419397908075	FALSE
ENSG00000227198	GTAGCAACTCCATGATTCCA	chr6:30541492-30542052	3	820	TRUE	0.172	1.31112217172122	FALSE
ENSG00000227198	CAGGGGATGGACATTCCCTA	chr6:30802576-30803273	4	819	TRUE	0.172	0.986070943842433	FALSE
ENSG00000227198	TAGGGAATGTCCATCCCCTG	chr6:30802576-30803273	4	819	TRUE	0.172	1.00354566657175	FALSE
ENSG00000227198	ACAGCGACGTCAAGCGCTTT	chr6:30913634-30915262	3	820	TRUE	0.172	1.29228273895057	FALSE
ENSG00000227198	CAGTCCCAGTGACGGCCACA	chr6:31102152-31102888	3	820	TRUE	0.172	1.50087205672263	FALSE
ENSG00000227507	GACGTGAACGCCGCCAGAGG	chr6:31650807-31653131	4	926	TRUE	0.172	1.05313693039122	FALSE
ENSG00000228727	ACGTGGAAGGCGCACCGACA	chr12:102957453-102957736	77	44675	TRUE	0.172	0.202930928490039	FALSE
ENSG00000228727	GGTCAACCACGCTGAGACGG	chr6:29702283-29703026	41	44711	TRUE	0.172	0.290165413219874	FALSE
ENSG00000228727	TTTAGGGAAGAGATACCTCC	chr6:29702283-29703026	18	44734	TRUE	0.172	-0.443156584150881	FALSE
ENSG00000228727	TCTCCTCCCAAGCATAGCAA	chr6:29758782-29759248	35	44717	TRUE	0.172	-0.328774776183614	FALSE
ENSG00000228727	GAGAGACTACCGACCGCAAG	chr6:29850094-29850626	40	44712	TRUE	0.172	-0.308566292921304	FALSE
ENSG00000228727	CCTCTCCCGGGTCGAGGATC	chr6:29926083-29927564	40	44712	TRUE	0.172	0.314703812883331	FALSE
ENSG00000228727	TCAGCTATAGATGTTCCTGG	chr6:30037221-30037673	34	44718	TRUE	0.172	-0.343771403329267	FALSE
ENSG00000228727	GACGCATTTGGTGCCGTGGA	chr6:30066546-30067702	44	44708	TRUE	0.172	0.325624081974294	FALSE
ENSG00000228727	AATGAACCTCCTTGCTCTGC	chr6:30151632-30151995	41	44711	TRUE	0.172	0.318359095492699	FALSE
ENSG00000228727	TCTACCCCTCCAAAGGGGAC	chr6:30195391-30195892	24	44728	TRUE	0.172	-0.392598015341591	FALSE
ENSG00000228727	GACAAATAGGGTCTGGACAA	chr6:30500581-30501186	20	44732	TRUE	0.172	-0.40128881484166	FALSE
ENSG00000228727	GACCAAGAACACATCCTAGA	chr6:30598724-30599913	41	44711	TRUE	0.172	-0.310503713519076	FALSE
ENSG00000228727	TGAACGCCTTCAGGACCTGG	chr6:30670839-30671068	61	44691	TRUE	0.172	0.228008488399341	FALSE
ENSG00000228727	TCCTCCAGAGTAGAGCTTGG	chr6:30724917-30725281	41	44711	TRUE	0.172	-0.31560620085972	FALSE
ENSG00000228727	GGGTTGTGTACACACTCCCC	chr6:30757410-30757958	32	44720	TRUE	0.172	0.354359880318597	FALSE
ENSG00000228727	CCCATCAAGCCGACTTCTAC	chr6:30812806-30815582	63	44689	TRUE	0.172	0.230399454950097	FALSE
ENSG00000228727	GTGTGGTGGGGAGTGTCTAA	chr6:30839707-30840061	49	44703	TRUE	0.172	0.263430445051335	FALSE
ENSG00000228727	ATCACAGCAAGGCCCCGACA	chr6:30847422-30848551	83	44669	TRUE	0.172	0.208630781863635	FALSE
ENSG00000228727	GCAGGAGTCCGTGCAAGTGG	chr6:30961427-30961676	64	44688	TRUE	0.172	-0.257908488391853	FALSE
ENSG00000228727	TGGTAACAGCGAAGTCCAGA	chr6:31058176-31058760	56	44696	TRUE	0.172	-0.273089709611385	FALSE
ENSG00000228727	TATCTCAGTCATCGGCCTCT	chr6:31115782-31118256	29	44723	TRUE	0.172	-0.385323097314859	FALSE
ENSG00000228727	GGGGATCGTGCTTCTCGCTC	chr6:31180225-31181002	45	44707	TRUE	0.172	0.30541917770379	FALSE
ENSG00000228727	GGGACGCGTCACGAGTATCC	chr6:31355791-31357656	52	44700	TRUE	0.172	0.291466920553965	FALSE
ENSG00000228727	TCAGAGCCTGACACGAGACC	chr6:31441481-31443034	40	44712	TRUE	0.172	0.299135782666532	FALSE
ENSG00000228727	GCCTTTGGTTCTACTTCAGG	chr6:31525859-31526473	50	44702	TRUE	0.172	-0.277241660803968	FALSE
ENSG00000228727	GTTCTCTACAGGAGAATCCC	chr6:31559695-31560201	33	44719	TRUE	0.172	0.316760868566214	FALSE
ENSG00000228727	ATTCAATAGCCATTAGTTGG	chr6:31609362-31610490	47	44705	TRUE	0.172	0.279207028914168	FALSE
ENSG00000228727	GGTGTTCCGAGTGCTCCCAC	chr6:31643943-31644721	43	44709	TRUE	0.172	-0.342188454331243	FALSE
ENSG00000228727	GACGTGAACGCCGCCAGAGG	chr6:31650807-31653131	92	44660	TRUE	0.172	0.198334973921182	FALSE
ENSG00000228727	GGAGGGTTTAGACACGGGTA	chr6:31764314-31764571	41	44711	TRUE	0.172	-0.316811833878111	FALSE
ENSG00000228727	TGGGAGTACTGGACTAGGAG	chr6:31791353-31791641	41	44711	TRUE	0.172	-0.264009308185404	FALSE
ENSG00000228727	CCGGCCGGCTCCCATTGCGC	chr6:31806092-31807536	41	44711	TRUE	0.172	-0.312388734341276	FALSE
ENSG00000228727	TAACACGGCCTCTAGAGTAG	chr6:31997498-31998270	53	44699	TRUE	0.172	-0.249502923854067	FALSE
ENSG00000228727	ACGTTGAGTCATGTCCCTCA	chr6:32212080-32212272	63	44689	TRUE	0.172	0.239936598926731	FALSE
ENSG00000228727	CATTTGGGCAAGCTTTACTT	chr6:32413296-32413959	16	44736	TRUE	0.172	-0.471558719442754	FALSE
ENSG00000228727	TAACAATATTGTCTAAGTAA	chr6:32475226-32476196	32	44720	TRUE	0.172	-0.334742169324632	FALSE
ENSG00000228727	CTGTCATGCAGGAGCCTCCA	chr6:32589565-32590024	61	44691	TRUE	0.172	0.239213368597683	FALSE
ENSG00000228727	GTCTTAGCATACCACACCCA	chr6:32614485-32614951	37	44715	TRUE	0.172	-0.344685331712047	FALSE
ENSG00000228727	TTACATTAGCGTGGCTGACT	chr6:32800117-32800295	27	44725	TRUE	0.172	-0.38349120641684	FALSE
ENSG00000228727	AGGCCAAGGAACAGATTGTC	chr6:32947659-32948247	42	44710	TRUE	0.172	-0.271378815815247	FALSE
ENSG00000228727	GATGGACCAGCCGCTCCGTG	chr6:32970678-32971108	76	44676	TRUE	0.172	0.245929493901266	FALSE
ENSG00000228727	TTGCTGGGTAAAGAGGACGC	chr6:33073469-33073887	25	44727	TRUE	0.172	-0.373022066885256	FALSE
ENSG00000228727	TTCCGTCTACCAGGAACGGC	chr6:33116430-33118817	14	44738	TRUE	0.172	-0.541873128339448	FALSE
ENSG00000228727	CTGCTTAGCCTCTCGGAACC	chr6:33143151-33143611	56	44696	TRUE	0.172	0.273250072695911	FALSE
ENSG00000231852	AATGCAGCAAGTGTCTAATG	chr6:30169716-30170337	3	940	TRUE	0.172	1.16756937502105	FALSE
ENSG00000231852	TACGCGAGGCGTGAACTCAT	chr6:30616759-30618138	3	940	TRUE	0.172	1.52797064845375	FALSE
ENSG00000231852	GGCCTTCTCGCCGCGCGTTC	chr6:30883795-30886796	3	940	TRUE	0.172	1.41359395630113	FALSE
ENSG00000231852	ATTCATACTGAGTAGGGAGC	chr6:31983861-31984064	4	939	TRUE	0.172	1.1086788739574	FALSE
ENSG00000231852	CTCCTAGCGGGTCATCTGGG	chr6:32002562-32003711	3	940	TRUE	0.172	1.28422597644844	FALSE
ENSG00000231852	GATCTCTGGTACTGCCCCGA	chr6:32129256-32129669	3	940	TRUE	0.172	1.45672182333338	FALSE
ENSG00000231852	GGCGTTCCTGACCACCAGGG	chr6:32402860-32403151	3	940	TRUE	0.172	1.13667632377157	FALSE
ENSG00000231852	CCTGGAAGACAGGCGCGCCG	chr6:32521797-32522141	3	940	TRUE	0.172	1.38732797327699	FALSE
ENSG00000231852	CCACGGAGCGGCTGGTCCAT	chr6:32970678-32971108	3	940	TRUE	0.172	1.47131134761505	FALSE
ENSG00000234006	TCCTCGGAGGCGGACGGCCG	chr6:32970678-32971108	3	501	TRUE	0.172	1.19646624394417	FALSE
ENSG00000234127	TTGAAAGTAGGGGTTGGTCA	chr6:29758782-29759248	66	78494	TRUE	0.172	0.226313425614029	FALSE
ENSG00000234127	ACGTCGCGTTCTCCCGGGCG	chr6:29850094-29850626	88	78472	TRUE	0.172	0.18046394308538	FALSE
ENSG00000234127	ACGCGGGATCCGGCTTCTCT	chr6:29863832-29864500	74	78486	TRUE	0.172	-0.193122534171534	FALSE
ENSG00000234127	GAGGCGGAGAGAGCGCGTCA	chr6:29863832-29864500	112	78448	TRUE	0.172	0.190724910785322	FALSE
ENSG00000234127	ACGGCCTTGGAGGATTACCC	chr6:29917733-29918203	83	78477	TRUE	0.172	-0.20627265826927	FALSE
ENSG00000234127	TAGGCAACCCATTACACCTC	chr6:29964667-29966468	39	78521	TRUE	0.172	-0.304515123265343	FALSE
ENSG00000234127	ATGCCATGTTCTGCGCAGGG	chr6:30091888-30092343	84	78476	TRUE	0.172	-0.202641177679761	FALSE
ENSG00000234127	TGGTAGATGTGGCTTGTTCC	chr6:30147145-30147402	70	78490	TRUE	0.172	0.238871050069301	FALSE
ENSG00000234127	TCTCGCCTCACGCGGGCACA	chr6:30171513-30172632	83	78477	TRUE	0.172	-0.222958621606895	FALSE
ENSG00000234127	GGAATCGTTGGGCGATGAAG	chr6:30185925-30186543	49	78511	TRUE	0.172	-0.258244994195349	FALSE
ENSG00000234127	AGAAGAACTTCGCCTGAGGC	chr6:30464762-30464931	49	78511	TRUE	0.172	-0.257671706148435	FALSE
ENSG00000234127	GGCTTAAAGCGGTTGCGATC	chr6:30616759-30618138	82	78478	TRUE	0.172	0.205802535301114	FALSE
ENSG00000234127	CCGGAAATGCTACCCGGGTG	chr6:30682482-30683008	61	78499	TRUE	0.172	-0.254276659670512	FALSE
ENSG00000234127	CAAAAGACTTCGCGCGTGGG	chr6:30721303-30721829	53	78507	TRUE	0.172	-0.237069343627232	FALSE
ENSG00000234127	AGGATCCTTGCTTGAGCTAG	chr6:30757410-30757958	48	78512	TRUE	0.172	-0.245032097179752	FALSE
ENSG00000234127	TAAAGGATAGATCAGATTTC	chr6:30818556-30818778	56	78504	TRUE	0.172	0.274592961160045	FALSE
ENSG00000234127	GAGTTATGAGAGGTGTGGTT	chr6:30819960-30820556	81	78479	TRUE	0.172	0.177530037159361	FALSE
ENSG00000234127	CTGGCTTTGTCCGAGCGTCC	chr6:30880617-30881325	59	78501	TRUE	0.172	-0.250172565979494	FALSE
ENSG00000234127	GCCTTCCAGGTTGGGTCGTA	chr6:30883795-30886796	50	78510	TRUE	0.172	-0.232989555249459	FALSE
ENSG00000234127	GATTTCGAAGAGACAACTGC	chr6:31169199-31170261	72	78488	TRUE	0.172	0.233884440403726	FALSE
ENSG00000234127	TGTGGCTGAACAGTGCATGC	chr6:31176046-31176308	66	78494	TRUE	0.172	0.252276392979565	FALSE
ENSG00000234127	TTAATGCTATCCTCTCTATC	chr6:31210029-31210432	79	78481	TRUE	0.172	0.222249104010916	FALSE
ENSG00000234127	TGTCGTCAACACCCCCAGCT	chr6:31567593-31567936	87	78473	TRUE	0.172	0.199449598991677	FALSE
ENSG00000234127	TATCTAATCCCCAAGTTGAA	chr6:31609362-31610490	57	78503	TRUE	0.172	-0.228109468224028	FALSE
ENSG00000234127	AATAGGGATGGTCTAGTGGG	chr6:31639340-31639728	54	78506	TRUE	0.172	-0.249593986259784	FALSE
ENSG00000234127	GCGGTTGATCAACTTGGTAG	chr6:31644432-31646581	73	78487	TRUE	0.172	-0.225350573581072	FALSE
ENSG00000234127	TCGCCCCGTGAGTGCCGTTT	chr6:31651695-31653469	66	78494	TRUE	0.172	-0.228747213202177	FALSE
ENSG00000234127	GAGCTGAGTACGTATCGCTT	chr6:31680584-31681602	55	78505	TRUE	0.172	-0.209713966944712	FALSE
ENSG00000234127	CCTCCTTGGGTTCGCTCCTA	chr6:31739907-31743157	68	78492	TRUE	0.172	-0.222577285787185	FALSE
ENSG00000234127	CTCGTGGCGGTCGGTCAGCG	chr6:31739907-31743157	87	78473	TRUE	0.172	-0.173638884736858	FALSE
ENSG00000234127	AAATCTGTAGAACACTGTCG	chr6:31745203-31745428	60	78500	TRUE	0.172	0.233766359194232	FALSE
ENSG00000234127	GGTCTTTGTAATGTGAGATG	chr6:31745203-31745428	84	78476	TRUE	0.172	-0.203440955262654	FALSE
ENSG00000234127	CTGCAAGTGGCGGTGTTGCA	chr6:31791353-31791641	40	78520	TRUE	0.172	0.274582478444323	FALSE
ENSG00000234127	AGCGCGGCCGACTTGCGGCT	chr6:31806092-31807536	5	78555	TRUE	0.172	-0.957583006764559	FALSE
ENSG00000234127	CGCGTCGAGTTTCCGGCGTC	chr6:31814206-31817021	66	78494	TRUE	0.172	-0.237070255528526	FALSE
ENSG00000234127	CGCTTCAGCGCCTAATTGAC	chr6:31814206-31817021	75	78485	TRUE	0.172	0.207175402542245	FALSE
ENSG00000234127	GGAGCGGGTTACGCGCGTCC	chr6:31814206-31817021	60	78500	TRUE	0.172	-0.266031846800468	FALSE
ENSG00000234127	TGGTGTACAGACACGGTGAC	chr6:31969629-31970067	54	78506	TRUE	0.172	0.276212327667233	FALSE
ENSG00000234127	CCCTAAAGGATACCCTCCCT	chr6:32097157-32099156	101	78459	TRUE	0.172	0.187897659782351	FALSE
ENSG00000234127	CACCCTAGCTGAATCCTGAC	chr6:32103307-32106706	81	78479	TRUE	0.172	-0.235313631685906	FALSE
ENSG00000234127	CTCAGTTTCTACCAGGGAAG	chr6:32116811-32117036	108	78452	TRUE	0.172	0.207065897174401	FALSE
ENSG00000234127	CCACTGGCCTGTAATTATGG	chr6:32203405-32204039	135	78425	TRUE	0.172	0.165323104982065	FALSE
ENSG00000234127	TTTGTACCTTGAGGTCCTCC	chr6:32217889-32218482	67	78493	TRUE	0.172	-0.218539404719664	FALSE
ENSG00000234127	GTAAGAGAGGAGATTTGTAC	chr6:32785828-32786407	31	78529	TRUE	0.172	-0.364335139957899	FALSE
ENSG00000234127	GGTGGAAAACTTATCTTGAT	chr6:32825915-32826883	71	78489	TRUE	0.172	-0.215690488964032	FALSE
ENSG00000234127	GATTTCCTCAAACCGAAGGG	chr6:32967566-32967796	78	78482	TRUE	0.172	-0.230383766474466	FALSE
ENSG00000234127	CGAGGCCGCGGATGCGAAAC	chr6:33161357-33162470	201	78359	TRUE	0.172	0.146339223115038	FALSE
ENSG00000234745	AGCCCCTCTGGACTGTGTGT	chr6:30121511-30121989	12	20241	TRUE	0.172	-0.553727285379625	FALSE
ENSG00000234745	CCCACTTGCACTGTTTAGGG	chr6:30195391-30195892	22	20231	TRUE	0.172	-0.470397885996122	FALSE
ENSG00000234745	TATTGCCCTGCCATTAGCCT	chr6:30195391-30195892	27	20226	TRUE	0.172	0.46468602191201	FALSE
ENSG00000234745	TAAGGGCTATCACTTTCAGG	chr6:30308057-30310057	15	20238	TRUE	0.172	-0.440292304476112	FALSE
ENSG00000234745	TGAGTAGGGATCAGTGGAGC	chr6:30444058-30444398	22	20231	TRUE	0.172	0.439101927008219	FALSE
ENSG00000234745	CGGTGGGATCAGCTACATGT	chr6:30446257-30448256	16	20237	TRUE	0.172	-0.513606253329517	FALSE
ENSG00000234745	GAAACCCCGAGCTTGCCGGC	chr6:30480607-30480869	11	20242	TRUE	0.172	-0.831166287019116	FALSE
ENSG00000234745	CAAAGCTTCTCAAATGCAGC	chr6:30541492-30542052	16	20237	TRUE	0.172	0.475784384504745	FALSE
ENSG00000234745	CATTTCTGCTTAGGAACCAG	chr6:30614391-30614769	24	20229	TRUE	0.172	0.406107840998461	FALSE
ENSG00000234745	GCCGATTTGGTATCTCAGGG	chr6:30725419-30726603	10	20243	TRUE	0.172	-0.530304411212123	FALSE
ENSG00000234745	ATTGGGAAAATGCTTGGTAT	chr6:30758826-30759331	18	20235	TRUE	0.172	-0.578702116404174	FALSE
ENSG00000234745	GCTTCCTTGCCCTTATTCAC	chr6:30819960-30820556	16	20237	TRUE	0.172	-0.559633043755554	FALSE
ENSG00000234745	GTGCCGAGTGTGCAGTGGTC	chr6:30840712-30841135	27	20226	TRUE	0.172	0.437802226869483	FALSE
ENSG00000234745	ACTGACCCTCTTTAGAAACT	chr6:30932797-30933004	13	20240	TRUE	0.172	-0.584390217607418	FALSE
ENSG00000234745	ATAATCAAGCGGAATCGGTT	chr6:31044219-31044616	14	20239	TRUE	0.172	0.350213411423873	FALSE
ENSG00000234745	TGTTATCCCTAGGTCTTTAG	chr6:31072588-31072809	30	20223	TRUE	0.172	0.406325214126029	FALSE
ENSG00000234745	TTGGGTTTCCCAAGAAGGAC	chr6:31102152-31102888	12	20241	TRUE	0.172	-0.599477355894599	FALSE
ENSG00000234745	TCACTCCGCAGGACAGAGAG	chr6:31126809-31127048	15	20238	TRUE	0.172	-0.586938335651459	FALSE
ENSG00000234745	AAGTGTCTTCCAGCTACCAC	chr6:31152858-31153057	19	20234	TRUE	0.172	0.521765312877888	FALSE
ENSG00000234745	GAAAAGGCTTATGGGCCAGG	chr6:31202775-31203156	15	20238	TRUE	0.172	-0.615905391380857	FALSE
ENSG00000234745	ATGATCTGGGTGTTGCTGGC	chr6:31227161-31227587	22	20231	TRUE	0.172	0.463316786112514	FALSE
ENSG00000234745	CGGCGGCCTTCAAGTACCCG	chr6:31307531-31309242	28	20225	TRUE	0.172	-0.39792287989447	FALSE
ENSG00000234745	TTTGGGAAACCAGCCGGAGT	chr6:31395558-31396207	13	20240	TRUE	0.172	-0.653862902203695	FALSE
ENSG00000234745	CCCTGAGGCTCCCGGGAGAC	chr6:31441114-31441278	27	20226	TRUE	0.172	0.372503272784701	FALSE
ENSG00000234745	CCTCTGGGAACACGGGAACA	chr6:31559695-31560201	17	20236	TRUE	0.172	-0.45522734280437	FALSE
ENSG00000234745	TGGCAACAAACCCCAACCTT	chr6:31609362-31610490	17	20236	TRUE	0.172	-0.491879979303036	FALSE
ENSG00000234745	CACGGCTCAACGGCCGACGC	chr6:31619900-31621361	20	20233	TRUE	0.172	0.484977931044439	FALSE
ENSG00000234745	AGAGGGGTGCCATCTCGCCG	chr6:31631181-31632983	19	20234	TRUE	0.172	-0.406382252519942	FALSE
ENSG00000234745	GCCCTCACCCTGCATCGTCT	chr6:31639340-31639728	21	20232	TRUE	0.172	-0.536533457051461	FALSE
ENSG00000234745	GAAGGATTCCTGTGTAAGGG	chr6:31718391-31718642	39	20214	TRUE	0.172	0.389544329944615	FALSE
ENSG00000234745	CACACAGTGAACCCAACTAG	chr6:31762763-31764032	33	20220	TRUE	0.172	0.428982310750549	FALSE
ENSG00000234745	CTGGTTCCCTCTGCCTAGTC	chr6:31791353-31791641	14	20239	TRUE	0.172	-0.720677474712887	FALSE
ENSG00000234745	ATCCGGGACTTGCTATACAT	chr6:31948750-31949416	19	20234	TRUE	0.172	-0.548387125963425	FALSE
ENSG00000234745	GACCAGCATTGGGGCATATG	chr6:31952224-31952653	15	20238	TRUE	0.172	-0.645519638434211	FALSE
ENSG00000234745	TCCGGTCGGGATCCAGGCCG	chr6:32081168-32081577	25	20228	TRUE	0.172	0.382062058254269	FALSE
ENSG00000234745	CGTACTGTACTATACGACTA	chr6:32118702-32120068	13	20240	TRUE	0.172	-0.672155445394791	FALSE
ENSG00000234745	CTTGTATGCTCTGGAATCTG	chr6:32185674-32186005	47	20206	TRUE	0.172	0.368617983180316	FALSE
ENSG00000234745	GCCTTCACTTGCGCGACCAC	chr6:32195422-32196819	12	20241	TRUE	0.172	-0.596759432045831	FALSE
ENSG00000234745	CCGGATATAAGTGCACATTG	chr6:32473155-32474197	27	20226	TRUE	0.172	-0.402686213910094	FALSE
ENSG00000234745	CGGATATAAGTGCACATTGT	chr6:32473155-32474197	26	20227	TRUE	0.172	0.275109761372725	FALSE
ENSG00000234745	CACAGAGCTGGCTCACGATA	chr6:32530041-32530840	23	20230	TRUE	0.172	0.463559609055739	FALSE
ENSG00000234745	CCTCCCTATAACTTGGAATG	chr6:32589565-32590024	13	20240	TRUE	0.172	-0.564688227552441	FALSE
ENSG00000234745	GCCTGGTGGAGGTGAGCAAA	chr6:32692104-32692347	22	20231	TRUE	0.172	0.481935943727759	FALSE
ENSG00000234745	ACAGCTGTCAATGTCTTCCT	chr6:32785828-32786407	31	20222	TRUE	0.172	-0.469017736894151	FALSE
ENSG00000234745	AAGGATTCTAGCCTTGAAGG	chr6:32954999-32955373	9	20244	TRUE	0.172	-0.73562522535618	FALSE
ENSG00000234745	GCAGACAAGATGTACCTCAC	chr6:32984036-32984375	22	20231	TRUE	0.172	0.42520663635641	FALSE
ENSG00000234745	TCAGAGTCTGTCCAATCCTA	chr6:33112210-33112672	16	20237	TRUE	0.172	-0.490262234925136	FALSE
ENSG00000234745	TGGTGTAGTTACTCCACATG	chr6:33172538-33173310	5	20248	TRUE	0.172	-0.987396041057311	FALSE
ENSG00000235663	ACAGCCCAAATGCAGGTTAT	chr6:29812946-29813558	4	1569	TRUE	0.172	1.10498330854649	FALSE
ENSG00000235663	TCCACTGCAGGCCCTTACTT	chr6:30363554-30363784	4	1569	TRUE	0.172	1.16473125177517	FALSE
ENSG00000235663	TCCTCCAGATGGCTGTGGGC	chr6:30411464-30412023	3	1570	TRUE	0.172	1.23248811222376	FALSE
ENSG00000235663	ATTAAGGAATCTAGTCTCGC	chr6:30489143-30490745	3	1570	TRUE	0.172	1.35293781819064	FALSE
ENSG00000235663	CTGGTTCCTCTACGCTTCAG	chr6:30515789-30516822	4	1569	TRUE	0.172	1.08290935857185	FALSE
ENSG00000235663	TACTTAGGGCCAAACCGGAG	chr6:30720841-30721102	3	1570	TRUE	0.172	1.25345522332191	FALSE
ENSG00000235663	CCGCGAAGGCAAACCCCACG	chr6:30913634-30915262	6	1567	TRUE	0.172	0.85112277332346	FALSE
ENSG00000235663	CAGCCAAGTTTATTTGTACA	chr6:31164051-31164328	4	1569	TRUE	0.172	1.01550376053483	FALSE
ENSG00000235663	TGTATTCCAGTGAGGCCAGA	chr6:31568100-31568377	4	1569	TRUE	0.172	1.09793253047202	FALSE
ENSG00000235663	GCTGTCAATAAGACCGCTGT	chr6:31870397-31871573	3	1570	TRUE	0.172	1.31945428822895	FALSE
ENSG00000235663	GGTCTACTGAAAAGCTAATC	chr6:31923019-31923477	3	1570	TRUE	0.172	1.21846006564431	FALSE
ENSG00000235663	AGGGCTGTTCTGGACAGCTA	chr6:31952224-31952653	3	1570	TRUE	0.172	1.12368392888265	FALSE
ENSG00000235663	AGCGGAAAACGCGGTAACCA	chr6:31958452-31959632	4	1569	TRUE	0.172	1.06688603637836	FALSE
ENSG00000235663	GCTGGAACGTCGAGTTGTTC	chr6:32127536-32128582	5	1568	TRUE	0.172	1.00711323877066	FALSE
ENSG00000235663	CAGCGTAGCCCCACAAAGCC	chr6:32204175-32204654	4	1569	TRUE	0.172	1.06845039927362	FALSE
ENSG00000235663	ATCCCCCATACTCCAACCCA	chr6:32763294-32763473	4	1569	TRUE	0.172	1.14195592299667	FALSE
ENSG00000235663	CACTGGGCCCTCCCCGCACT	chr6:32829550-32829856	4	1569	TRUE	0.172	0.806976088697571	FALSE
ENSG00000240053	GAGGGCGCTAAGTCCGTGAG	chr2:209424033-209424313	77	55416	TRUE	0.172	0.20909256121745	FALSE
ENSG00000240053	CGCAGTGAACTCCGGGCCGC	chr6:29752307-29753422	70	55423	TRUE	0.172	0.257773062309774	FALSE
ENSG00000240053	TCTTCTTCGCCTGTGGAGTA	chr6:29812946-29813558	76	55417	TRUE	0.172	0.218911133967301	FALSE
ENSG00000240053	GCCCTCAAGGTGCCGGTTCC	chr6:29863832-29864500	40	55453	TRUE	0.172	-0.347804131845431	FALSE
ENSG00000240053	GGGTCGCAGCGAGCGCGATG	chr6:29975001-29975708	60	55433	TRUE	0.172	0.267571932871058	FALSE
ENSG00000240053	ACAGGAGGCCTTAAGCTAAT	chr6:29994672-29995484	38	55455	TRUE	0.172	-0.29126488919529	FALSE
ENSG00000240053	TAGTGCTTAGGCTCTTAACC	chr6:30013249-30013883	25	55468	TRUE	0.172	-0.336719756818527	FALSE
ENSG00000240053	AACCTGGTAACTTCAAGATA	chr6:30151632-30151995	39	55454	TRUE	0.172	-0.305615332432508	FALSE
ENSG00000240053	TGAGTGCGGGTGGTTGCGCC	chr6:30259125-30260790	48	55445	TRUE	0.172	-0.27174820326888	FALSE
ENSG00000240053	CACCCTGCCTGAAAGTAGTG	chr6:30500581-30501186	69	55424	TRUE	0.172	0.225165736510677	FALSE
ENSG00000240053	ACAAGACTGTTTAGACCCAC	chr6:30615799-30616364	44	55449	TRUE	0.172	0.259332960068828	FALSE
ENSG00000240053	GAGGTCAATAGCTTTGTCTC	chr6:30757410-30757958	61	55432	TRUE	0.172	0.23431024444642	FALSE
ENSG00000240053	CATGCCTCATGCATGTTTCT	chr6:30810746-30811218	55	55438	TRUE	0.172	0.289412497563347	FALSE
ENSG00000240053	GCCTGTAATCTCATTACACT	chr6:30876743-30877052	50	55443	TRUE	0.172	0.237334218503763	FALSE
ENSG00000240053	CCAGGCTTAGCGGTCGGTCC	chr6:30877493-30878082	58	55435	TRUE	0.172	0.271711235134209	FALSE
ENSG00000240053	TCCGATAAGTTTATCAAGGC	chr6:30877493-30878082	39	55454	TRUE	0.172	0.28856565741746	FALSE
ENSG00000240053	CTGGAGGGCCCCTAGAGGCG	chr6:30966261-30966461	45	55448	TRUE	0.172	-0.26297934391464	FALSE
ENSG00000240053	GAGCCTCCCCCACGCCGCCA	chr6:31016738-31017365	121	55372	TRUE	0.172	0.173800355570298	FALSE
ENSG00000240053	GCTGCTTAGCTGCTCATCTG	chr6:31142479-31142749	61	55432	TRUE	0.172	0.254812270277841	FALSE
ENSG00000240053	GGTCTGCCGGAAGGTCTACA	chr6:31171729-31173747	72	55421	TRUE	0.172	0.229528222338977	FALSE
ENSG00000240053	GAGCGGGTGCAGTGTGACTT	chr6:31176046-31176308	68	55425	TRUE	0.172	-0.233062384870462	FALSE
ENSG00000240053	ACAGCCAGGACCCTTGTGTC	chr6:31395558-31396207	64	55429	TRUE	0.172	-0.248417183740669	FALSE
ENSG00000240053	GTACCCACGTGCCATTCTTG	chr6:31474771-31475258	65	55428	TRUE	0.172	-0.244056297167141	FALSE
ENSG00000240053	AATACAAGCTCCACAGGTGC	chr6:31568100-31568377	43	55450	TRUE	0.172	0.27076550273195	FALSE
ENSG00000240053	CTGCGTGCCTAACACATGCT	chr6:31568100-31568377	49	55444	TRUE	0.172	0.291610216270102	FALSE
ENSG00000240053	AGATGTCCCAGTTGGCGAAG	chr6:31592513-31593395	54	55439	TRUE	0.172	-0.262186526468838	FALSE
ENSG00000240053	GCCATTAGTTGGAGGTCAGA	chr6:31609362-31610490	37	55456	TRUE	0.172	-0.323673959826002	FALSE
ENSG00000240053	AGGCTCCTCTGCCCGTCGGG	chr6:31637209-31638951	73	55420	TRUE	0.172	0.218086502231787	FALSE
ENSG00000240053	GTTGTTAGCTGGTCCTGTCA	chr6:31737471-31737868	51	55442	TRUE	0.172	-0.257769285268074	FALSE
ENSG00000240053	CCCGCGAGAAGGTCGGACCA	chr6:31739606-31740673	63	55430	TRUE	0.172	-0.221080963036669	FALSE
ENSG00000240053	GGGATTACCGTACATGGAGA	chr6:31747177-31747395	53	55440	TRUE	0.172	-0.263793889035633	FALSE
ENSG00000240053	AGCTCCGTTACTTATATACA	chr6:31752860-31753761	77	55416	TRUE	0.172	0.221407518298251	FALSE
ENSG00000240053	CAGATGCTGCATCGGCTCCT	chr6:31752860-31753761	3	55490	TRUE	0.172	-1.13557027701641	FALSE
ENSG00000240053	CCATAGGACGCGCTCCATCC	chr6:31775257-31778081	74	55419	TRUE	0.172	0.223870953276117	FALSE
ENSG00000240053	TTGCATGGGAGTACTGGACT	chr6:31791353-31791641	64	55429	TRUE	0.172	-0.230167794685443	FALSE
ENSG00000240053	TAGATTCAGACTGAAGTTCA	chr6:31855366-31855668	53	55440	TRUE	0.172	-0.279122119187845	FALSE
ENSG00000240053	GACACAGCACATTGTGGTAT	chr6:31919609-31920093	63	55430	TRUE	0.172	0.215732857364063	FALSE
ENSG00000240053	CAGGGAGGTTTGCCACTATC	chr6:32012313-32013264	53	55440	TRUE	0.172	-0.285955373652114	FALSE
ENSG00000240053	TTTACAACCCTGCTGTGACT	chr6:32073209-32073641	57	55436	TRUE	0.172	-0.254798831068981	FALSE
ENSG00000240053	CTCTGTCTCTGTCGGGGTGT	chr6:32175777-32176333	62	55431	TRUE	0.172	-0.232720848540589	FALSE
ENSG00000240053	ACCAAGAATTGCAGGCATAT	chr6:32195086-32195317	45	55448	TRUE	0.172	0.27835001670017	FALSE
ENSG00000240053	TAGGGGACCCTTCCAAATAT	chr6:32415294-32416007	66	55427	TRUE	0.172	0.230268280070197	FALSE
ENSG00000241370	CACTCTAAGCCCCAGGGTGT	chr6:29758038-29758251	195	277081	TRUE	0.172	-0.0891103579218837	FALSE
ENSG00000241370	TTCCTGAAATATGACCCTTG	chr6:29758782-29759248	212	277064	TRUE	0.172	0.0956758828500797	FALSE
ENSG00000241370	TGAAACCGGGTAACGGCTCC	chr6:29791892-29793373	156	277120	TRUE	0.172	0.111211818999753	FALSE
ENSG00000241370	CTCGGTCCTTCCCCTGAACA	chr6:29847861-29848382	347	276929	TRUE	0.172	-0.0623556855632472	FALSE
ENSG00000241370	GGGTATGTTCATACCCACTG	chr6:29956599-29956842	153	277123	TRUE	0.172	-0.115079912345172	FALSE
ENSG00000241370	TGTCTCTAGGACTGTGGCAA	chr6:30041957-30042353	245	277031	TRUE	0.172	0.0851992880791963	FALSE
ENSG00000241370	TGCGCGCTGTCACGTTACGG	chr6:30066546-30067702	240	277036	TRUE	0.172	-0.0827827017809897	FALSE
ENSG00000241370	ACAGTCCAGAGGGGCTAAAC	chr6:30121511-30121989	316	276960	TRUE	0.172	0.0743864440014355	FALSE
ENSG00000241370	TGGGTCAGACATGGATGAAC	chr6:30152089-30152261	250	277026	TRUE	0.172	0.092666813104761	FALSE
ENSG00000241370	ACCCGCTACTGTGAGATACC	chr6:30160564-30160874	244	277032	TRUE	0.172	0.0882925633445517	FALSE
ENSG00000241370	CCCTTCAGGAGGGGTGCCTA	chr6:30219237-30219674	273	277003	TRUE	0.172	0.0841240617761612	FALSE
ENSG00000241370	CCGCTACCTCTACCCCGCCG	chr6:30466076-30467154	269	277007	TRUE	0.172	-0.0743640815114552	FALSE
ENSG00000241370	CAACAGATAATTTCTCTTTG	chr6:30483757-30483993	260	277016	TRUE	0.172	0.0831254556978389	FALSE
ENSG00000241370	TCTGTAGCCAATCATTCACG	chr6:30515789-30516822	421	276855	TRUE	0.172	0.0650392846358838	FALSE
ENSG00000241370	CCTTTCAGGATCTGAGTCAC	chr6:30544696-30545170	267	277009	TRUE	0.172	-0.0755210357522011	FALSE
ENSG00000241370	GGTGTTGCATCACTGGTGCG	chr6:30562461-30563161	280	276996	TRUE	0.172	-0.0885073612988949	FALSE
ENSG00000241370	GACCTTAGCCAGGTTAGTGT	chr6:30598724-30599913	140	277136	TRUE	0.172	-0.114723649283593	FALSE
ENSG00000241370	AAACAGGGTAAGTCAGAAGC	chr6:30670839-30671068	147	277129	TRUE	0.172	-0.101207264248365	FALSE
ENSG00000241370	TTACATGTAGGCACTCGGAA	chr6:30678987-30679540	261	277015	TRUE	0.172	0.0920137579234899	FALSE
ENSG00000241370	GCCTCGTGATAATCAACCCC	chr6:30707151-30707854	242	277034	TRUE	0.172	-0.091934489275721	FALSE
ENSG00000241370	GGGTGCTTAGTCCGTTGCGG	chr6:30742057-30744943	299	276977	TRUE	0.172	-0.0778185571597163	FALSE
ENSG00000241370	TGCAGGGTGACCTATGCCCA	chr6:30757410-30757958	323	276953	TRUE	0.172	0.0752354257475758	FALSE
ENSG00000241370	TAATCACTGTTCAGGAAGTC	chr6:30765581-30765804	121	277155	TRUE	0.172	-0.134206110454514	FALSE
ENSG00000241370	ACCAGGTGACGTCAGCTATC	chr6:30781581-30782706	210	277066	TRUE	0.172	0.0928266506123858	FALSE
ENSG00000241370	CTCAGAAGGGAGCCTTTCAC	chr6:30790763-30791280	321	276955	TRUE	0.172	-0.0689538989281149	FALSE
ENSG00000241370	ACTAGAGATTGCGTTCAATT	chr6:30847422-30848551	249	277027	TRUE	0.172	0.0835473513639857	FALSE
ENSG00000241370	AGAAATATCACCTGATGATG	chr6:30935143-30935338	304	276972	TRUE	0.172	-0.0728291455105099	FALSE
ENSG00000241370	TGTGGTGGTCAGCAAAGGTG	chr6:30972056-30972234	161	277115	TRUE	0.172	0.110691079327248	FALSE
ENSG00000241370	GTTCAGTATTCACCAGTAGA	chr6:31058176-31058760	256	277020	TRUE	0.172	0.0795407657794598	FALSE
ENSG00000241370	CATGTGAGGCGAGGCGAGAC	chr6:31127937-31128440	249	277027	TRUE	0.172	-0.0855972653726913	FALSE
ENSG00000241370	ACCTACAGCTGGCTCCTCAG	chr6:31202775-31203156	386	276890	TRUE	0.172	-0.0711792309034713	FALSE
ENSG00000241370	GCTGCCCGGAATTCACTGCG	chr6:31399621-31400348	319	276957	TRUE	0.172	0.0787126061956749	FALSE
ENSG00000241370	TGGGACCCCCACCTTGCTCG	chr6:31414179-31414776	269	277007	TRUE	0.172	-0.077049177857587	FALSE
ENSG00000241370	CCTGCCTGCAGTTGTGGGTA	chr6:31467054-31467436	215	277061	TRUE	0.172	-0.0788703748536452	FALSE
ENSG00000241370	CCAGAATGTCCCCGATGAAG	chr6:31570582-31572581	317	276959	TRUE	0.172	0.0775833970634863	FALSE
ENSG00000241370	AGCCAGGGGCAATAGTGGAC	chr6:31589309-31589721	186	277090	TRUE	0.172	0.0996113561603282	FALSE
ENSG00000241370	TGCGGTAAGGGGTGGACACA	chr6:31596984-31597323	278	276998	TRUE	0.172	0.0790489365984102	FALSE
ENSG00000241370	CAGCGCTACTACGAGGTTCT	chr6:31644432-31646581	284	276992	TRUE	0.172	-0.0771309160388951	FALSE
ENSG00000241370	TTCTACTGGAATACGAACAA	chr6:31650807-31653131	198	277078	TRUE	0.172	0.10309006683215	FALSE
ENSG00000241370	AGCCCCCAAGTGGGGACTAC	chr6:31658396-31658559	247	277029	TRUE	0.172	-0.0908545908246703	FALSE
ENSG00000241370	AGGGCGGATCTGGTGATCAT	chr6:31658396-31658559	321	276955	TRUE	0.172	0.0710241720393574	FALSE
ENSG00000241370	ATAGAGTGGCAGACGACCTC	chr6:31762763-31764032	249	277027	TRUE	0.172	0.0883160919603698	FALSE
ENSG00000241370	CCTTCCCACCAGGGACACCT	chr6:31770470-31770715	577	276699	TRUE	0.172	0.0520159163844338	FALSE
ENSG00000241370	GCGAGCATTAAGGGCACCAC	chr6:31821432-31823431	230	277046	TRUE	0.172	0.086246631485696	FALSE
ENSG00000241370	TTTATGGCGGCGCCGGGTTG	chr6:31834234-31835425	628	276648	TRUE	0.172	-0.0530955319827691	FALSE
ENSG00000241370	AACTGGAGTGAGACCGACAG	chr6:31933757-31937257	307	276969	TRUE	0.172	0.0802599072750776	FALSE
ENSG00000241370	AGGAATCAGCTTACCCCCGA	chr6:31940351-31941119	317	276959	TRUE	0.172	0.0693461463464011	FALSE
ENSG00000241370	GAATCGAGGTCCCTTCTTCC	chr6:31940351-31941119	219	277057	TRUE	0.172	0.0916099642521333	FALSE
ENSG00000241370	ATGTATACCTGGGCGTACAA	chr6:31981726-31982144	321	276955	TRUE	0.172	-0.0719342094114221	FALSE
ENSG00000241370	GGATGACCCGGCGCCCCGTC	chr6:31989275-31989852	258	277018	TRUE	0.172	0.0844874844155705	FALSE
ENSG00000241370	CTCCTAGCGGGTCATCTGGG	chr6:32002562-32003711	328	276948	TRUE	0.172	-0.0669049801096193	FALSE
ENSG00000241370	CACGTCAGTCACAGACAGCT	chr6:32011727-32012212	239	277037	TRUE	0.172	-0.0907745049527691	FALSE
ENSG00000241370	CGCGACCTCTACAGTCGCGT	chr6:32095446-32097270	183	277093	TRUE	0.172	0.0964827762131992	FALSE
ENSG00000241370	TTTCGGATCAGGGCCGCCAG	chr6:32129256-32129669	312	276964	TRUE	0.172	-0.0676465633496874	FALSE
ENSG00000241370	CCGCCCCCAGTCTCCATTCC	chr6:32131560-32131874	345	276931	TRUE	0.172	-0.0654904255240139	FALSE
ENSG00000241370	GATGGGGAGTGTACCCTCTA	chr6:32184448-32184654	289	276987	TRUE	0.172	-0.0739679370713699	FALSE
ENSG00000241370	GCCACAGCAGGATCACCCCT	chr6:32203405-32204039	285	276991	TRUE	0.172	0.0790073470638413	FALSE
ENSG00000241370	CCAACCCAGACTAAAAATGG	chr6:32216313-32216731	134	277142	TRUE	0.172	-0.112144527244224	FALSE
ENSG00000241370	TGATATGTCAGTTATAACCT	chr6:32288494-32288971	352	276924	TRUE	0.172	-0.0818016186684152	FALSE
ENSG00000241370	ACTGCACCGCGATTTCAGAG	chr6:32415294-32416007	321	276955	TRUE	0.172	-0.0753295429058505	FALSE
ENSG00000241370	GGAACACGAAATCCTCTGCG	chr6:32664796-32665308	242	277034	TRUE	0.172	0.0898938188416445	FALSE
ENSG00000241370	TGTAGAGGGCGTTGCAAGCC	chr6:32692104-32692347	267	277009	TRUE	0.172	0.0755939472683629	FALSE
ENSG00000241370	GGAAGAACCACCTAACCTCG	chr6:32984455-32985094	299	276977	TRUE	0.172	-0.0675968812654342	FALSE
ENSG00000241404	ACTCGCTTCTGGAACGTCTG	chr11:5254682-5254782	57	43669	TRUE	0.172	0.217214044119823	FALSE
ENSG00000241404	AAACAGTGGGATCATATCTG	chr6:29702283-29703026	38	43688	TRUE	0.172	-0.317068641418785	FALSE
ENSG00000241404	ATGACACCATCCTCGGCGAC	chr6:29791892-29793373	42	43684	TRUE	0.172	-0.295883671940055	FALSE
ENSG00000241404	CAAATAGAGATCCCTGGCTC	chr6:29994672-29995484	39	43687	TRUE	0.172	0.281527364129776	FALSE
ENSG00000241404	TCAAGGAGGTTGGGGCCTCA	chr6:30097990-30098183	63	43663	TRUE	0.172	0.27225189688937	FALSE
ENSG00000241404	CTCTAGACTTGAGCACTTCC	chr6:30151632-30151995	27	43699	TRUE	0.172	0.36064818329555	FALSE
ENSG00000241404	AAACCCAGGGTCCATGAATC	chr6:30169716-30170337	50	43676	TRUE	0.172	0.280425509885983	FALSE
ENSG00000241404	GGCGGCGGCCAATTACGTGG	chr6:30325707-30327514	56	43670	TRUE	0.172	0.229771968345331	FALSE
ENSG00000241404	CCCAATCCGTCGGTTACCGG	chr6:30453099-30454130	25	43701	TRUE	0.172	-0.441136528330223	FALSE
ENSG00000241404	CACCAGTCTCAAGAAAAATC	chr6:30483757-30483993	18	43708	TRUE	0.172	-0.478395049210504	FALSE
ENSG00000241404	CCCCCGTTAAGATCCTAGTC	chr6:30495980-30497165	32	43694	TRUE	0.172	-0.348991320369557	FALSE
ENSG00000241404	GCCAGTAGGGGCAGTTAAGC	chr6:30543023-30543229	28	43698	TRUE	0.172	-0.352357847882902	FALSE
ENSG00000241404	GAAAGTCGCCATATTGAAGC	chr6:30614891-30615577	25	43701	TRUE	0.172	-0.41142364951018	FALSE
ENSG00000241404	CGCCATCTTGACGTACGCCC	chr6:30616759-30618138	51	43675	TRUE	0.172	0.273393720309857	FALSE
ENSG00000241404	GGCTCTGCAGCCGCTCACGT	chr6:30690559-30691273	23	43703	TRUE	0.172	-0.398913731097269	FALSE
ENSG00000241404	GGCTCGGGCCCCTATGGCAA	chr6:30730066-30731526	31	43695	TRUE	0.172	-0.341421174095228	FALSE
ENSG00000241404	TGCTAGAACAGCTTCCAGAA	chr6:30961427-30961676	42	43684	TRUE	0.172	0.297573640619788	FALSE
ENSG00000241404	GAATTTCGTATACAAATATT	chr6:31092821-31093433	38	43688	TRUE	0.172	-0.323482249206725	FALSE
ENSG00000241404	GCAGCTAAGCAGCTGACAGT	chr6:31142479-31142749	31	43695	TRUE	0.172	-0.367290565476774	FALSE
ENSG00000241404	AGTGGATTCATTGCCCTCGG	chr6:31157682-31159681	31	43695	TRUE	0.172	-0.336599043720486	FALSE
ENSG00000241404	ACTCAAGTTTGCATCAGACT	chr6:31159254-31159656	35	43691	TRUE	0.172	-0.293296893135531	FALSE
ENSG00000241404	CAGTAGCTGATGTGTAGATC	chr6:31176046-31176308	23	43703	TRUE	0.172	-0.398226418038587	FALSE
ENSG00000241404	GCACTTTCTGTTACTGTCAC	chr6:31522833-31523158	50	43676	TRUE	0.172	-0.305510371626299	FALSE
ENSG00000241404	GATGAACTCAGGTTTAGGAT	chr6:31558756-31559619	19	43707	TRUE	0.172	-0.409731797903956	FALSE
ENSG00000241404	AACTAAGTGGTCTCATTCTT	chr6:31563051-31563662	23	43703	TRUE	0.172	-0.385468524930286	FALSE
ENSG00000241404	GGCCCTGTCTTCGTTAAGGG	chr6:31574156-31574793	60	43666	TRUE	0.172	0.264301600328566	FALSE
ENSG00000241404	GCAGAATAGGGATGGTCTAG	chr6:31639340-31639728	71	43655	TRUE	0.172	0.222203860497118	FALSE
ENSG00000241404	GGTTAGTTGTGCCGTTCTGC	chr6:31650807-31653131	27	43699	TRUE	0.172	-0.40124127794265	FALSE
ENSG00000241404	AGGTTTCATAACCCAAGCAC	chr6:31674960-31675298	33	43693	TRUE	0.172	-0.324585256111846	FALSE
ENSG00000241404	GCGGCAGCTGGCTTTGTTTC	chr6:31687457-31687620	29	43697	TRUE	0.172	-0.356281617387578	FALSE
ENSG00000241404	CTGTAGAAATCCTGGTCCGG	chr6:31775257-31778081	66	43660	TRUE	0.172	0.242937456057472	FALSE
ENSG00000241404	TGCAAGTGGCGGTGTTGCAT	chr6:31791353-31791641	56	43670	TRUE	0.172	0.248977895473618	FALSE
ENSG00000241404	CACCCTTCCATACACATTTG	chr6:31841008-31842456	66	43660	TRUE	0.172	-0.237928934425192	FALSE
ENSG00000241404	CTCGAGAAGGTCCCTCATAG	chr6:31877029-31879215	65	43661	TRUE	0.172	0.23650215088528	FALSE
ENSG00000241404	GGCATTTATACCCCACGGCT	chr6:31928642-31929979	21	43705	TRUE	0.172	-0.420860945732469	FALSE
ENSG00000241404	TATGACGGTTACACTCTCCG	chr6:31945607-31951356	35	43691	TRUE	0.172	-0.344410156434477	FALSE
ENSG00000241404	ACAGCCCTAAGGGTTGCCAC	chr6:31952224-31952653	41	43685	TRUE	0.172	-0.318133627002283	FALSE
ENSG00000241404	GCTATACTCTGGGCGCTCTC	chr6:31978820-31980627	22	43704	TRUE	0.172	-0.357218232519127	FALSE
ENSG00000241404	CCCACCCTTCACGACAGGTA	chr6:32063032-32065131	53	43673	TRUE	0.172	0.281037119324734	FALSE
ENSG00000241404	GGCTGAGGTGGACCGATTTG	chr6:32087832-32091781	54	43672	TRUE	0.172	-0.28509671610676	FALSE
ENSG00000241404	GAACAGAATTTGGCGCGGTC	chr6:32129978-32130841	33	43693	TRUE	0.172	0.364844435328938	FALSE
ENSG00000241404	ACCACTTGGTCTCTGGACCG	chr6:32162807-32166231	54	43672	TRUE	0.172	0.263197128662202	FALSE
ENSG00000241404	GCTGGGTCCCTTGTAGTGCT	chr6:32204175-32204654	43	43683	TRUE	0.172	-0.278005552683991	FALSE
ENSG00000241404	CAGAGCTGCCCTTCTAAGCC	chr6:32217889-32218482	26	43700	TRUE	0.172	-0.410414896719693	FALSE
ENSG00000241404	GATGACGCATCTGTTGCTAG	chr6:32439511-32440091	53	43673	TRUE	0.172	0.262552550236924	FALSE
ENSG00000241404	ACTACAAGAAGCCAATCTCT	chr6:32475226-32476196	35	43691	TRUE	0.172	0.320227060106927	FALSE
ENSG00000241404	CCCAGGCCCCCGTTCGCCTC	chr6:32583639-32584799	53	43673	TRUE	0.172	0.279457296670024	FALSE
ENSG00000241404	AGGTCTGGATTTGAGGGGTC	chr6:32700385-32701020	40	43686	TRUE	0.172	0.316434441912776	FALSE
ENSG00000241404	AAAGTACAAGCGGCCCCGTT	chr6:32968139-32970511	42	43684	TRUE	0.172	-0.307021368102753	FALSE
ENSG00000241404	GGTCTAGGGGTCCGGTCCTG	chr6:32980541-32981208	54	43672	TRUE	0.172	0.244396012924042	FALSE
ENSG00000241404	GATAAGACAAGGTCTTATCA	chr6:32982865-32983834	38	43688	TRUE	0.172	0.322943488057098	FALSE
ENSG00000241404	GGGGACATAATATGATCACT	chr6:33062023-33062329	35	43691	TRUE	0.172	0.353578701587395	FALSE
ENSG00000241404	CAGGGTCACAGAAGACTACT	chr6:33075566-33076192	36	43690	TRUE	0.172	-0.297060826477328	FALSE
ENSG00000241404	CCATCTTCTTTGACGGGAGC	chr6:33125958-33126566	26	43700	TRUE	0.172	0.423959575991593	FALSE
ENSG00000241404	GAGCTGGTGAACAGATATGG	chr6:33178894-33179564	58	43668	TRUE	0.172	0.245023225259638	FALSE
ENSG00000242574	CCGGTCGCAGAGGTCCCCCG	chr4:112515941-112516776	4	1150	TRUE	0.172	1.05519467792633	FALSE
ENSG00000242574	GACAGTGCTAGGAGGAAGAT	chr6:30097990-30098183	3	1151	TRUE	0.172	1.27334793578999	FALSE
ENSG00000242574	AGGACCGTGGCTGCAGATCT	chr6:30162341-30162709	3	1151	TRUE	0.172	1.21766750742723	FALSE
ENSG00000242574	CATCCACCACTTCCCCCGTG	chr6:30562461-30563161	4	1150	TRUE	0.172	1.19343969758398	FALSE
ENSG00000242574	CCAGTACCGAACTCTCGGAG	chr6:30678987-30679540	4	1150	TRUE	0.172	0.953966009306579	FALSE
ENSG00000242574	ATAGTTGTCTTCAGAGTCCT	chr6:30711844-30712032	3	1151	TRUE	0.172	1.47005613767941	FALSE
ENSG00000242574	GCTGAAGGGTTCTCCCGAGA	chr6:30935143-30935338	3	1151	TRUE	0.172	1.46523391032655	FALSE
ENSG00000242574	GGTTCTTCGCCCGGCAAAGG	chr6:30955076-30956481	4	1150	TRUE	0.172	1.19862155876749	FALSE
ENSG00000242574	GAGGAGCTGTCCACCCGTCT	chr6:31659583-31660191	4	1150	TRUE	0.172	1.23909797926736	FALSE
ENSG00000242574	CTCAGATTTGCCTCCGTATC	chr6:32216313-32216731	3	1151	TRUE	0.172	1.28466001575956	FALSE
ENSG00000242574	GTCAGTAGAGCTCGGGAGTG	chr6:32439511-32440091	3	1151	TRUE	0.172	1.19822432500866	FALSE
ENSG00000244355	GGCTCTGGCCATCGGTGTAG	chr6:29737737-29738687	3	875	TRUE	0.172	1.33142841811738	FALSE
ENSG00000244355	CGCGGGTCCCCTCGAATCTT	chr6:30489143-30490745	3	875	TRUE	0.172	1.63684532364449	FALSE
ENSG00000244355	CACGCCCACCCAGCCACCAG	chr6:30666373-30666625	3	875	TRUE	0.172	0.979651976012683	FALSE
ENSG00000244355	ACTAAGACTCAAGTCAATTG	chr6:30781581-30782706	3	875	TRUE	0.172	1.3434236033354	FALSE
ENSG00000244355	GCTGGGGACCTGAAAATACG	chr6:31570582-31572581	3	875	TRUE	0.172	1.39268307269669	FALSE
ENSG00000244355	GCCCTGTCTTCGTTAAGGGG	chr6:31574156-31574793	3	875	TRUE	0.172	1.07190757785675	FALSE
ENSG00000244355	GGGAGGCTGGGACACATCTT	chr6:31745203-31745428	3	875	TRUE	0.172	1.41589710413476	FALSE
ENSG00000244355	CCAGGTGTGCCACTAAATGG	chr6:32002562-32003711	4	874	TRUE	0.172	1.27925123922576	FALSE
ENSG00000244355	TCCATGAAGGGAAGCGCCTG	chr6:32011727-32012212	3	875	TRUE	0.172	1.29589365775927	FALSE
ENSG00000270604	GAGAGAGGCAAACTGGAATC	chr3:181711915-181712221	14	11971	TRUE	0.172	0.493205436281528	FALSE
ENSG00000270604	AACTCCCAGGAAACAACTTA	chr6:29967104-29967966	6	11979	TRUE	0.172	-0.772286451933157	FALSE
ENSG00000270604	ACCCGTCGCAGGCTGGGAGA	chr6:30006203-30006475	7	11978	TRUE	0.172	-0.731204901394116	FALSE
ENSG00000270604	TGGATGACCGTCCGGTTGCT	chr6:30212915-30213890	22	11963	TRUE	0.172	0.408512068014533	FALSE
ENSG00000270604	CTGGGCAGCGGCGTACGCTT	chr6:30214044-30214752	18	11967	TRUE	0.172	0.495851592321585	FALSE
ENSG00000270604	GGTCCCAGGGTATCGAAGTG	chr6:30396705-30398221	16	11969	TRUE	0.172	0.467912477653892	FALSE
ENSG00000270604	CCACTAGGTTGTGACATGTT	chr6:30597208-30598002	18	11967	TRUE	0.172	0.492659816897652	FALSE
ENSG00000270604	ATCCTCTTCGTCGTCGGGTT	chr6:30678987-30679540	10	11975	TRUE	0.172	-0.612188031053579	FALSE
ENSG00000270604	CAGGGCTGGATATAAATGTC	chr6:30819960-30820556	13	11972	TRUE	0.172	0.569032032569449	FALSE
ENSG00000270604	AGACTTAAGGACACCCTACC	chr6:30827960-30829342	19	11966	TRUE	0.172	0.411740755796379	FALSE
ENSG00000270604	CCAACTTGTACAGGCGCCCC	chr6:30827960-30829342	19	11966	TRUE	0.172	0.532717156366544	FALSE
ENSG00000270604	GTTCGTGCCATGTGCAGTTG	chr6:30843326-30843522	9	11976	TRUE	0.172	-0.689240825183194	FALSE
ENSG00000270604	CAACGGAAGTGCCTGATGAA	chr6:30855845-30856055	17	11968	TRUE	0.172	0.548986242865653	FALSE
ENSG00000270604	GGAGCGGGACTTGGTTGCCA	chr6:30880617-30881325	10	11975	TRUE	0.172	-0.666333523537897	FALSE
ENSG00000270604	AGCCCGAACGCGCGGCGAGA	chr6:30883795-30886796	15	11970	TRUE	0.172	0.52998846742052	FALSE
ENSG00000270604	GAATTGATCACCCTGACATC	chr6:31057464-31057857	8	11977	TRUE	0.172	-0.717156405067801	FALSE
ENSG00000270604	GGCATGCAGGGTCCACGTCA	chr6:31079616-31080107	8	11977	TRUE	0.172	-0.638230308968061	FALSE
ENSG00000270604	TTCTACTGCGCATGTGCCAT	chr6:31131382-31133381	21	11964	TRUE	0.172	0.490364204914432	FALSE
ENSG00000270604	GGCTCGCTCGGCGCGAAGTT	chr6:31157866-31159144	8	11977	TRUE	0.172	-0.728094064243931	FALSE
ENSG00000270604	CACCGAACAATGGACAGAAG	chr6:31216413-31216739	16	11969	TRUE	0.172	0.489244019625127	FALSE
ENSG00000270604	TTGATGGGGTAGAGCAGACG	chr6:31400530-31400962	7	11978	TRUE	0.172	-0.756575650557584	FALSE
ENSG00000270604	TAAAGTCCTCGCCGGCCCAC	chr6:31462653-31463642	11	11974	TRUE	0.172	-0.557399442583453	FALSE
ENSG00000270604	CACAGCGCCACTGGTGGTGG	chr6:31475434-31475678	8	11977	TRUE	0.172	-0.642539129773504	FALSE
ENSG00000270604	TTGCCAACATCACTCTGACC	chr6:31515513-31516701	18	11967	TRUE	0.172	0.506952820545574	FALSE
ENSG00000270604	CCGCACCCATCCCGTCACAT	chr6:31541111-31542661	14	11971	TRUE	0.172	-0.514904361750145	FALSE
ENSG00000270604	AATGGCGCAAGCAGAGACGC	chr6:31547323-31547789	6	11979	TRUE	0.172	-0.813623922513119	FALSE
ENSG00000270604	GCAGGATAAAGTTCAACTTT	chr6:31568100-31568377	12	11973	TRUE	0.172	0.522384558303843	FALSE
ENSG00000270604	CCCTTCCCTCATCACTATGA	chr6:31628282-31630281	16	11969	TRUE	0.172	0.470479145153494	FALSE
ENSG00000270604	CCAGGGATCGCTTACCCCCA	chr6:31723308-31723688	20	11965	TRUE	0.172	0.452564929530619	FALSE
ENSG00000270604	AGGAGTCACCCAGCCAAAGG	chr6:31764314-31764571	16	11969	TRUE	0.172	0.507384857706334	FALSE
ENSG00000270604	TCTTTCGAGAGTGACTCCCG	chr6:31826877-31828644	11	11974	TRUE	0.172	-0.55478101132308	FALSE
ENSG00000270604	CTTCAGTCTGAATCTAACCT	chr6:31855366-31855668	14	11971	TRUE	0.172	0.587766477444033	FALSE
ENSG00000270604	AACCATAATGTTGAGTGAAA	chr6:31908818-31909158	15	11970	TRUE	0.172	0.540520394347445	FALSE
ENSG00000270604	GGCCAGCTGCGAGTGAACAA	chr6:31933313-31934377	6	11979	TRUE	0.172	-0.751804016077187	FALSE
ENSG00000270604	TGCTTGGCGAGAGCGCAGGA	chr6:31933313-31934377	3	11982	TRUE	0.172	-1.12346156728442	FALSE
ENSG00000270604	ATAGCTTCCACATACCATAT	chr6:31969629-31970067	9	11976	TRUE	0.172	-0.649092179947186	FALSE
ENSG00000270604	CTTCCTGCCCATATGGTATG	chr6:31969629-31970067	22	11963	TRUE	0.172	0.388617789644083	FALSE
ENSG00000270604	TGGTGTACAGACACGGTGAC	chr6:31969629-31970067	12	11973	TRUE	0.172	0.623522595903482	FALSE
ENSG00000270604	CAAGATGGCCTGGCACCGTC	chr6:31983861-31984064	16	11969	TRUE	0.172	0.484420907093062	FALSE
ENSG00000270604	CCTCCATGAAGGGAAGCGCC	chr6:32011727-32012212	15	11970	TRUE	0.172	0.501743441613997	FALSE
ENSG00000270604	TACCACCGCACCCTCACTGA	chr6:32073209-32073641	25	11960	TRUE	0.172	0.408899120470529	FALSE
ENSG00000270604	TCACTGTCAGCGCTGCCATG	chr6:32473155-32474197	18	11967	TRUE	0.172	0.470048755467986	FALSE
ENSG00000270604	ACTTGCACAGCTCGCGCCGC	chr6:32761119-32761904	21	11964	TRUE	0.172	-0.382669761720249	FALSE
ENSG00000270604	TGGTGGACGCGGCTTTACTG	chr6:32837657-32839102	24	11961	TRUE	0.172	0.370926569764937	FALSE
ENSG00000270604	ATGGAATAACCCGAAACCGC	chr6:32893821-32895308	7	11978	TRUE	0.172	-0.796541215549529	FALSE
ENSG00000270604	CAGCAACTGAGAAGGTAACT	chr6:32984036-32984375	14	11971	TRUE	0.172	0.577017097405981	FALSE
ENSG00000270604	GGATGGAGGTGCCATTTCAG	chr6:33170110-33170273	8	11977	TRUE	0.172	-0.740753239473674	FALSE
ENSG00000270604	CTCAGTAGAACACGGAATTG	chr6:33175635-33175999	8	11977	TRUE	0.172	-0.62691680615818	FALSE
ENSG00000270604	ACAGGCAGATCCTGCGTCTT	chr6:33199885-33200000	19	11966	TRUE	0.172	0.461778205568611	FALSE
ENSG00000272273	GGGAAAGGCGGTGAAGAAAG	chr4:112515941-112516776	45	40015	TRUE	0.172	0.291480003917123	FALSE
ENSG00000272273	GATTGGGGATGCCCCGCCTT	chr6:29887280-29888879	31	40029	TRUE	0.172	-0.374526935036019	FALSE
ENSG00000272273	TTCTTCTCACAACCTGCGAC	chr6:29887280-29888879	25	40035	TRUE	0.172	-0.360919884448852	FALSE
ENSG00000272273	AGGTCTAAGAGAAGCGGTAT	chr6:30066546-30067702	27	40033	TRUE	0.172	0.395360742418211	FALSE
ENSG00000272273	CAGATGGGCTGCCTCCTATC	chr6:30147145-30147402	49	40011	TRUE	0.172	0.30246072225227	FALSE
ENSG00000272273	CGATCCCGGCACTACGATCC	chr6:30259125-30260790	42	40018	TRUE	0.172	0.35415132136338	FALSE
ENSG00000272273	AAGGCTGAGCCAGGTGTAGA	chr6:30411464-30412023	26	40034	TRUE	0.172	0.407448572838593	FALSE
ENSG00000272273	AGACTCGAATACTAAGATGG	chr6:30507742-30508763	50	40010	TRUE	0.172	0.297435302752018	FALSE
ENSG00000272273	AGCTCTACCTCTCTACAGCC	chr6:30598724-30599913	29	40031	TRUE	0.172	-0.387633252997432	FALSE
ENSG00000272273	GCCTTGTCACAGGATGGGTC	chr6:30646459-30646765	40	40020	TRUE	0.172	-0.327203004315171	FALSE
ENSG00000272273	GGAGGACTCCTGGCAGGAAA	chr6:30666373-30666625	54	40006	TRUE	0.172	0.227311997473371	FALSE
ENSG00000272273	CCAGGGCAATTCTCCAGAAA	chr6:30766589-30766750	45	40015	TRUE	0.172	0.281217046926743	FALSE
ENSG00000272273	AGATTGTTGAGGGTAATAAT	chr6:30795771-30796496	30	40030	TRUE	0.172	-0.380798740531481	FALSE
ENSG00000272273	CACACACCCACAGGAATGTC	chr6:30829685-30830050	49	40011	TRUE	0.172	0.277959390990757	FALSE
ENSG00000272273	GATCTCTGGTTTATTAATGC	chr6:30842041-30842500	39	40021	TRUE	0.172	0.298070204243897	FALSE
ENSG00000272273	TCAGCTATGCCTAATGACCC	chr6:30855845-30856055	22	40038	TRUE	0.172	-0.456641218372188	FALSE
ENSG00000272273	GGCCGAAGTAGAGGCCATGG	chr6:31025525-31025931	32	40028	TRUE	0.172	0.345794394631628	FALSE
ENSG00000272273	TGTTATCCCTAGGTCTTTAG	chr6:31072588-31072809	57	40003	TRUE	0.172	0.276308338251858	FALSE
ENSG00000272273	CTGAACAGGTAACAGCTACA	chr6:31164051-31164328	31	40029	TRUE	0.172	0.345300055454499	FALSE
ENSG00000272273	GATGCCCAGGATGAGCTTTA	chr6:31283611-31283788	68	39992	TRUE	0.172	0.232683190014263	FALSE
ENSG00000272273	TGGGCAGGAAGGTTCTTACT	chr6:31283611-31283788	29	40031	TRUE	0.172	0.372026913426205	FALSE
ENSG00000272273	CTAGATATCCAATACCCAAT	chr6:31355791-31357656	40	40020	TRUE	0.172	-0.342804685760228	FALSE
ENSG00000272273	AGTAATGCATAACGGTGTGA	chr6:31510507-31513057	26	40034	TRUE	0.172	0.398919446564199	FALSE
ENSG00000272273	CATGCAGGGCCATGCAAGAA	chr6:31567593-31567936	47	40013	TRUE	0.172	0.298078599679028	FALSE
ENSG00000272273	TACGGACTTTCCAGCCCATC	chr6:31570582-31572581	57	40003	TRUE	0.172	0.292151322095607	FALSE
ENSG00000272273	CGTCCCCTGTATTCCATACC	chr6:31574156-31574793	41	40019	TRUE	0.172	0.322678567966538	FALSE
ENSG00000272273	GTAATAGACGGTGCTGCCCA	chr6:31589309-31589721	45	40015	TRUE	0.172	-0.281087346170899	FALSE
ENSG00000272273	TATCCAGCAGGGCGCCGGTC	chr6:31643943-31644721	32	40028	TRUE	0.172	-0.33473783750053	FALSE
ENSG00000272273	ATGCAAATCCCACCATTCGT	chr6:31690204-31691207	45	40015	TRUE	0.172	0.328860790074008	FALSE
ENSG00000272273	GCCTTAATGAAATATGTACC	chr6:31690757-31692756	50	40010	TRUE	0.172	0.306462218606913	FALSE
ENSG00000272273	TTCTTCTTGGCAATACATCA	chr6:31718391-31718642	30	40030	TRUE	0.172	-0.348477481031283	FALSE
ENSG00000272273	CAGTCTGTGGCCAGTTACTT	chr6:31750303-31751126	33	40027	TRUE	0.172	-0.365822390693773	FALSE
ENSG00000272273	CGCGGGGACGCGCGACTGAT	chr6:31821242-31822577	33	40027	TRUE	0.172	0.327575472838904	FALSE
ENSG00000272273	ATGAGGCCGCAGACCCTCAC	chr6:31852624-31853075	37	40023	TRUE	0.172	-0.337222844109454	FALSE
ENSG00000272273	GGAGATACGGCTTATCTCTG	chr6:31874908-31875284	35	40025	TRUE	0.172	0.31217476843862	FALSE
ENSG00000272273	GCGTGAACTATCGCTGCGGA	chr6:31958452-31959632	38	40022	TRUE	0.172	0.360051194188737	FALSE
ENSG00000272273	TATCAGTGGTTGACCATTAG	chr6:32061096-32061628	29	40031	TRUE	0.172	-0.328973706200218	FALSE
ENSG00000272273	ATTCACTTACTTGGTCGTTC	chr6:32103307-32106706	26	40034	TRUE	0.172	0.402414747979891	FALSE
ENSG00000272273	TAACTATGGGCGTAGGGCCA	chr6:32129256-32129669	30	40030	TRUE	0.172	0.367176800635709	FALSE
ENSG00000272273	AGGTACTTATTGACCCGACC	chr6:32129978-32130841	42	40018	TRUE	0.172	0.289509948761032	FALSE
ENSG00000272273	CCGCCCCCAGTCTCCATTCC	chr6:32131560-32131874	60	40000	TRUE	0.172	0.251247607786302	FALSE
ENSG00000272273	TGCACGTAAAACACTTTAAC	chr6:32530041-32530840	34	40026	TRUE	0.172	0.338860585654012	FALSE
ENSG00000272273	CCTCCGTGGGCAGCCCCGTC	chr6:32829550-32829856	35	40025	TRUE	0.172	0.338784305385577	FALSE
ENSG00000272273	TTACTCCAGTCCCGAAGGAT	chr6:32937142-32937447	30	40030	TRUE	0.172	-0.347284843888998	FALSE
ENSG00000272273	TGGCAGCACATGACCACTGG	chr6:32947659-32948247	30	40030	TRUE	0.172	-0.358394058397916	FALSE
ENSG00000272273	GGCAGCTCTGAATCACAGAG	chr6:33069402-33069630	49	40011	TRUE	0.172	0.286026463225547	FALSE
ENSG00000272273	GCAGAGCTGCTATTCCTGGA	chr6:33112210-33112672	36	40024	TRUE	0.172	-0.31886247404831	FALSE
ENSG00000078018	GTTGCCTGCATAATAACATG	chr12:7789365-7789670	333	285396	TRUE	0.176	-0.074794967240408	FALSE
ENSG00000078018	CCAGCTTGCTTACGATGGCA	chr6:29791892-29793373	222	285507	TRUE	0.176	-0.0780378966413091	FALSE
ENSG00000078018	GGACCGCGGATCAGTCTTCC	chr6:30006570-30007933	261	285468	TRUE	0.176	-0.0831976078110224	FALSE
ENSG00000078018	GAGCCGGTCACTATCGACTG	chr6:30160564-30160874	225	285504	TRUE	0.176	-0.0909984365853038	FALSE
ENSG00000078018	GTCTGGCAGATGTACCCCCA	chr6:30288810-30289200	306	285423	TRUE	0.176	0.0731568650685868	FALSE
ENSG00000078018	AGACTAAAAGCCAGATAAAG	chr6:30340648-30340869	204	285525	TRUE	0.176	0.0971213877405792	FALSE
ENSG00000078018	ATTCACGTATGCTTGTGACC	chr6:30515789-30516822	217	285512	TRUE	0.176	0.0971299309788891	FALSE
ENSG00000078018	TTGGCAGTCTGGAAATTGGC	chr6:30615799-30616364	308	285421	TRUE	0.176	0.0791842949124431	FALSE
ENSG00000078018	AGAGGACTGCGCTCGTCCAC	chr6:30719778-30720487	327	285402	TRUE	0.176	-0.0735814349046522	FALSE
ENSG00000078018	TTGCACCAGTCAATTGCACT	chr6:30766589-30766750	261	285468	TRUE	0.176	-0.0838805644389202	FALSE
ENSG00000078018	GCGGTGACTAAGTCCTGCAT	chr6:30768976-30769922	146	285583	TRUE	0.176	-0.107077553505865	FALSE
ENSG00000078018	CAAGGAGGTCTTTATAGTGG	chr6:30829685-30830050	268	285461	TRUE	0.176	-0.0734783897768696	FALSE
ENSG00000078018	TCGGCTCCTTACTGCACCTG	chr6:30875359-30875732	518	285211	TRUE	0.176	-0.0580475334451387	FALSE
ENSG00000078018	CCGCGAAGGCAAACCCCACG	chr6:30913634-30915262	576	285153	TRUE	0.176	-0.0486564089542629	FALSE
ENSG00000078018	AGCCTGAGTTTAGTAGTTCC	chr6:30961427-30961676	486	285243	TRUE	0.176	-0.0631888805930201	FALSE
ENSG00000078018	TAATCAAGCGGAATCGGTTT	chr6:31044219-31044616	189	285540	TRUE	0.176	0.0980141777639318	FALSE
ENSG00000078018	TTTATGGAAGCCCAACGGGA	chr6:31083575-31084324	504	285225	TRUE	0.176	-0.066175783957056	FALSE
ENSG00000078018	ATGAGTTGTTTGCAGATGAA	chr6:31092821-31093433	227	285502	TRUE	0.176	-0.0873126847136003	FALSE
ENSG00000078018	TCAGGTTTCTCTCTTCAGGA	chr6:31268128-31268420	259	285470	TRUE	0.176	-0.0929446625569244	FALSE
ENSG00000078018	ACTGGGTCGTGCATTAGCAA	chr6:31441481-31443034	231	285498	TRUE	0.176	0.112318230314725	FALSE
ENSG00000078018	ATGGGCTAGATTCTTCTCAC	chr6:31491962-31492232	260	285469	TRUE	0.176	-0.0749272235919882	FALSE
ENSG00000078018	GGACCCAGGGCGCCGTAAGA	chr6:31497782-31499781	389	285340	TRUE	0.176	-0.0590872453914391	FALSE
ENSG00000078018	CATGGCCCTGTCTTCGTTAA	chr6:31574156-31574793	329	285400	TRUE	0.176	0.0908578703949663	FALSE
ENSG00000078018	GGGCTATGGAAGTCGAGTAT	chr6:31574156-31574793	499	285230	TRUE	0.176	-0.0577903753454987	FALSE
ENSG00000078018	AGAATTTACACGACGAATGT	chr6:31618257-31620457	249	285480	TRUE	0.176	0.0851080812276541	FALSE
ENSG00000078018	CATCCCCATTGGGCTCCCGG	chr6:31659112-31659495	328	285401	TRUE	0.176	-0.0735925035144431	FALSE
ENSG00000078018	TTGAGCGCCTCCTCTCTGCA	chr6:31687457-31687620	328	285401	TRUE	0.176	0.0844141825746554	FALSE
ENSG00000078018	GACTGTACCACGTTCTTCGG	chr6:31702534-31703582	447	285282	TRUE	0.176	0.0793697704249796	FALSE
ENSG00000078018	GCTTCTCTGGACGGCCGCCC	chr6:31723308-31723688	302	285427	TRUE	0.176	-0.0711011983968806	FALSE
ENSG00000078018	TTTCTCTCCTCCCGACAGAA	chr6:31737959-31738266	190	285539	TRUE	0.176	-0.113861860702372	FALSE
ENSG00000078018	AATCCGGGGCCGCTGAATCT	chr6:31765928-31766802	307	285422	TRUE	0.176	0.0718747509143256	FALSE
ENSG00000078018	AGCCGCGTGTACGTACTGGA	chr6:31794259-31796391	197	285532	TRUE	0.176	0.11701747491233	FALSE
ENSG00000078018	AACGATGACGTAGCGAGGAG	chr6:31958452-31959632	204	285525	TRUE	0.176	0.0932962203495371	FALSE
ENSG00000078018	GAGCAGAGGCTTGCCCGGGT	chr6:32044972-32047303	225	285504	TRUE	0.176	0.104895692548277	FALSE
ENSG00000078018	AGGGGACACACCACCACCAG	chr6:32188316-32188540	405	285324	TRUE	0.176	-0.0739395314760303	FALSE
ENSG00000078018	GTTGAGTAGGACCGCCAGGC	chr6:32254668-32256056	321	285408	TRUE	0.176	0.0749287441792343	FALSE
ENSG00000078018	AGGTTATAACTGACATATCA	chr6:32288494-32288971	427	285302	TRUE	0.176	-0.0607015268578266	FALSE
ENSG00000078018	TTGGCAAGTGCTCAAGCTTC	chr6:32288494-32288971	237	285492	TRUE	0.176	-0.0830136743666836	FALSE
ENSG00000078018	CCCATAGGTGACTTGTGAAA	chr6:32393740-32393996	625	285104	TRUE	0.176	-0.0546831107494909	FALSE
ENSG00000078018	TCCCACAGCCCCACGTGCCA	chr6:32394801-32394975	338	285391	TRUE	0.176	0.076801549392211	FALSE
ENSG00000078018	CCACCCACATTCCAAGTTAT	chr6:32589565-32590024	336	285393	TRUE	0.176	0.0800869987267965	FALSE
ENSG00000078018	CTCTCCTTGGGTTGGAGTAT	chr6:32763294-32763473	315	285414	TRUE	0.176	0.0809016265307794	FALSE
ENSG00000078018	CCTTGCACGCTCTGGCTACC	chr6:33199885-33200000	336	285393	TRUE	0.176	-0.0749677501655415	FALSE
ENSG00000132688	CGTGACTGTTCTCTCCACAG	chr6:29924848-29925041	238	323551	TRUE	0.176	-0.086690769225243	FALSE
ENSG00000132688	ACCGGAGCACACGGAACATC	chr6:29926083-29927564	399	323390	TRUE	0.176	0.065577927629092	FALSE
ENSG00000132688	CTTCGCTCTAGTCTTTGACG	chr6:29976370-29977471	273	323516	TRUE	0.176	-0.0637863117341513	FALSE
ENSG00000132688	AGTAATACCAAGCTGGCATC	chr6:30130716-30131520	297	323492	TRUE	0.176	-0.0539331974216539	FALSE
ENSG00000132688	TGGGGATGGATATGACGACT	chr6:30185925-30186543	319	323470	TRUE	0.176	-0.0421212246420812	FALSE
ENSG00000132688	TATCATGCCTCTTTGCCAAA	chr6:30201759-30202174	242	323547	TRUE	0.176	0.0759636176655878	FALSE
ENSG00000132688	CGTTGGAGCACTCACGTCTC	chr6:30344242-30345731	116	323673	TRUE	0.176	-0.0839094247024885	FALSE
ENSG00000132688	AGCCCAACCAAGAGGCCTCT	chr6:30682129-30682401	230	323559	TRUE	0.176	0.0958362118442904	FALSE
ENSG00000132688	AGCTGCCGGCAACGGATAGA	chr6:30716974-30717822	318	323471	TRUE	0.176	-0.0582329827735673	FALSE
ENSG00000132688	AGACAAAGCCTCATCGAGCC	chr6:30719778-30720487	222	323567	TRUE	0.176	-0.081605479553688	FALSE
ENSG00000132688	TCCTCCAGAGTAGAGCTTGG	chr6:30724917-30725281	317	323472	TRUE	0.176	0.063865280721938	FALSE
ENSG00000132688	GCGAGATGTGTGCTTATTTA	chr6:30725419-30726603	418	323371	TRUE	0.176	-0.0494475374882168	FALSE
ENSG00000132688	CTGACCTCATCTACTAAATT	chr6:30757410-30757958	424	323365	TRUE	0.176	0.0613080007249844	FALSE
ENSG00000132688	TGCAGGGTGACCTATGCCCA	chr6:30757410-30757958	381	323408	TRUE	0.176	0.0605992861346767	FALSE
ENSG00000132688	GCTGGGGAACCTTCTAGGCA	chr6:30838353-30838890	258	323531	TRUE	0.176	0.0920467915835648	FALSE
ENSG00000132688	TGCAGGGTGGTGCGAAGAGT	chr6:30839707-30840061	311	323478	TRUE	0.176	-0.0611795405945599	FALSE
ENSG00000132688	CCTCACTTGGCTTCCATTGG	chr6:30872366-30873391	444	323345	TRUE	0.176	-0.0419028090987115	FALSE
ENSG00000132688	CGTGCTCGTGTTCGAGAACT	chr6:30913634-30915262	241	323548	TRUE	0.176	-0.0481121648449556	FALSE
ENSG00000132688	CGCCCGGCAAAGGCGGACTG	chr6:30955076-30956481	287	323502	TRUE	0.176	-0.0578326664189337	FALSE
ENSG00000132688	GATAGGGAGCAGGTGAAATC	chr6:31086852-31087115	579	323210	TRUE	0.176	-0.0507610699425545	FALSE
ENSG00000132688	TCCCCTACTGGGAGTGGGCC	chr6:31125080-31125417	233	323556	TRUE	0.176	-0.0722544569966286	FALSE
ENSG00000132688	CAGCTGCTTAGCTGCTCATC	chr6:31142479-31142749	286	323503	TRUE	0.176	-0.074330394140794	FALSE
ENSG00000132688	CCGCGCGGGTAGATCCGAAA	chr6:31157866-31159144	232	323557	TRUE	0.176	0.10171196682843	FALSE
ENSG00000132688	AGAAGGCGAAATCCGAAGCC	chr6:31170587-31170657	285	323504	TRUE	0.176	0.0661593265268152	FALSE
ENSG00000132688	CAGTTGAAGTAAAGGACGCG	chr6:31196931-31198563	288	323501	TRUE	0.176	-0.0680017452371771	FALSE
ENSG00000132688	CCTATGCTCTGTACATACCC	chr6:31200382-31203181	217	323572	TRUE	0.176	-0.0735754360622001	FALSE
ENSG00000132688	AAATGCACGTGTTCTGTACA	chr6:31203315-31204537	278	323511	TRUE	0.176	-0.0497092269371264	FALSE
ENSG00000132688	AAAGGGAGGAATACTCCCTC	chr6:31246063-31246842	188	323601	TRUE	0.176	-0.0775929475117043	FALSE
ENSG00000132688	GAAAGGTCACCCGCAGAATT	chr6:31395558-31396207	426	323363	TRUE	0.176	-0.0539991516265359	FALSE
ENSG00000132688	CCACCCACGTAAGGTGGTCA	chr6:31416045-31417027	243	323546	TRUE	0.176	0.0835284940301086	FALSE
ENSG00000132688	GTCGTGCATTAGCAAGGGTT	chr6:31441481-31443034	342	323447	TRUE	0.176	0.0584565033280255	FALSE
ENSG00000132688	ACAGCTCCGGGGCCAAGATT	chr6:31462653-31463642	447	323342	TRUE	0.176	0.0606394721872814	FALSE
ENSG00000132688	TAATATCCACGGAGAGGGTG	chr6:31467054-31467436	407	323382	TRUE	0.176	-0.066093082387682	FALSE
ENSG00000132688	CTGGGTAGGATACAATATTG	chr6:31522833-31523158	337	323452	TRUE	0.176	-0.0624996512194578	FALSE
ENSG00000132688	GTGATATCCAGATAGCGAGC	chr6:31525859-31526473	176	323613	TRUE	0.176	-0.0753588076907503	FALSE
ENSG00000132688	AGGTCATTGTCTTCCAAAGG	chr6:31551431-31551649	389	323400	TRUE	0.176	0.0471628131756936	FALSE
ENSG00000132688	TAAAACTCCACTCTTCCGGC	chr6:31598439-31599041	247	323542	TRUE	0.176	0.0665557538750239	FALSE
ENSG00000132688	TCAGGCTCTCGGGGCTCGTC	chr6:31639340-31639728	293	323496	TRUE	0.176	0.0727337307583764	FALSE
ENSG00000132688	CCTGGGGACTTCCGTATCAC	chr6:31676763-31677222	265	323524	TRUE	0.176	0.076145507041498	FALSE
ENSG00000132688	GGAGTTATTTGCATCTAAGC	chr6:31690204-31691207	330	323459	TRUE	0.176	0.0504478736447758	FALSE
ENSG00000132688	AGCCCAGCAGCATGTCTACT	chr6:31706742-31706917	300	323489	TRUE	0.176	0.0656443734575514	FALSE
ENSG00000132688	AGCCCGGGAGAGGACCGAGC	chr6:31736414-31736521	340	323449	TRUE	0.176	0.0536571164888615	FALSE
ENSG00000132688	CTTCAGTCTGAATCTAACCT	chr6:31855366-31855668	237	323552	TRUE	0.176	-0.0896067609265345	FALSE
ENSG00000132688	AATAGCTCAGAGCATGAACT	chr6:31874908-31875284	309	323480	TRUE	0.176	0.0465162316838055	FALSE
ENSG00000132688	TGCCAATCACTTGTACTGTG	chr6:31898742-31899032	316	323473	TRUE	0.176	-0.0620533281719977	FALSE
ENSG00000132688	TGGAAAGCCCTACATCCTGA	chr6:31983861-31984064	442	323347	TRUE	0.176	-0.0306482825547829	FALSE
ENSG00000132688	GGCGGGCCCCTTATCTCGCC	chr6:32108025-32109567	236	323553	TRUE	0.176	-0.0745976175857561	FALSE
ENSG00000132688	ATAAAGATAGTTAGCATAGG	chr6:32131560-32131874	181	323608	TRUE	0.176	0.095296803709386	FALSE
ENSG00000132688	AAACCGAGGTTGCTCGGTTG	chr6:32148386-32149177	280	323509	TRUE	0.176	0.0777011576525832	FALSE
ENSG00000132688	AGCAGCGGCCCCAGCGAGTT	chr6:32189659-32190569	180	323609	TRUE	0.176	-0.0862027240100085	FALSE
ENSG00000132688	CTCTGACGTGGTAATAGGGA	chr6:32397672-32397840	189	323600	TRUE	0.176	-0.102677037844861	FALSE
ENSG00000132688	CAGTTCAAAGCCGCGGATGG	chr6:32415294-32416007	349	323440	TRUE	0.176	-0.0460432777326316	FALSE
ENSG00000132688	AGCCTGGTGGAGGTGAGCAA	chr6:32692104-32692347	278	323511	TRUE	0.176	0.0546515282598401	FALSE
ENSG00000132688	CAGCCTCTAAACAGTGTCGG	chr6:32954999-32955373	308	323481	TRUE	0.176	0.0732150987364002	FALSE
ENSG00000132688	CCTTATTGTGCACCCATATG	chr6:32982865-32983834	441	323348	TRUE	0.176	0.0564183899628787	FALSE
ENSG00000137310	GGTGAGGCACGCTATCCTAG	chr6:29748405-29749554	10	12490	TRUE	0.176	-0.630708460729078	FALSE
ENSG00000137310	TCAGGTCTCGTGACTGTTTC	chr6:29758038-29758251	13	12487	TRUE	0.176	0.497368321168216	FALSE
ENSG00000137310	ACGCTTGGCACAAGAGTAGC	chr6:29827334-29828897	8	12492	TRUE	0.176	-0.615785250503731	FALSE
ENSG00000137310	GGGAGGGAACTAGCCGGGAC	chr6:30013249-30013883	15	12485	TRUE	0.176	0.508486580405986	FALSE
ENSG00000137310	GCATTTCAGTTAAACCTAAG	chr6:30169716-30170337	5	12495	TRUE	0.176	-0.851507086210127	FALSE
ENSG00000137310	AGCCTGTGTTATCTTTGGGT	chr6:30201759-30202174	17	12483	TRUE	0.176	0.454185452883221	FALSE
ENSG00000137310	GCCAGCACTAGCACGAGGTG	chr6:30206874-30207955	8	12492	TRUE	0.176	-0.783049508891366	FALSE
ENSG00000137310	ATCAGAATCCGAGCGCAGAG	chr6:30453099-30454130	6	12494	TRUE	0.176	-0.690399973902669	FALSE
ENSG00000137310	CTGATTTGCAATTGACTTGT	chr6:30464762-30464931	7	12493	TRUE	0.176	-0.799880943237404	FALSE
ENSG00000137310	GCCAGTAGGGGCAGTTAAGC	chr6:30543023-30543229	6	12494	TRUE	0.176	-0.873234909289009	FALSE
ENSG00000137310	CCTTTCAGGATCTGAGTCAC	chr6:30544696-30545170	19	12481	TRUE	0.176	0.436932616596442	FALSE
ENSG00000137310	CCTTTGCTCCTTGGTTAACA	chr6:30544696-30545170	17	12483	TRUE	0.176	0.508895118222953	FALSE
ENSG00000137310	CATCAATAGACTCTATGTCC	chr6:30590211-30591236	5	12495	TRUE	0.176	-0.884048134982959	FALSE
ENSG00000137310	TGGTATTTCACGCCCTAGCC	chr6:30597208-30598002	5	12495	TRUE	0.176	-0.86720980546449	FALSE
ENSG00000137310	AGGGGCAGCCCAACCCGTAG	chr6:30700400-30700858	7	12493	TRUE	0.176	-0.684445626230061	FALSE
ENSG00000137310	AGTTGTGATCACATGCCCTC	chr6:30700400-30700858	19	12481	TRUE	0.176	0.43838100934966	FALSE
ENSG00000137310	AACGGTCCGAGAACCGGGCA	chr6:30720841-30721102	5	12495	TRUE	0.176	-0.770091932705766	FALSE
ENSG00000137310	GCGAGATGTGTGCTTATTTA	chr6:30725419-30726603	12	12488	TRUE	0.176	-0.614549944174756	FALSE
ENSG00000137310	CCCTAATTTAGAGTCCCCCT	chr6:30730066-30731526	6	12494	TRUE	0.176	-0.826379419750623	FALSE
ENSG00000137310	GAATTTGGACACACCGCAGT	chr6:30767368-30767935	18	12482	TRUE	0.176	0.499563712346784	FALSE
ENSG00000137310	TTGTTGGCATCGATTTCCTA	chr6:30781581-30782706	23	12477	TRUE	0.176	0.384775607970153	FALSE
ENSG00000137310	ATCCCTTCTCTGTCAGCCAC	chr6:30875359-30875732	16	12484	TRUE	0.176	0.506899405211059	FALSE
ENSG00000137310	CCCGGCCTTGATAAACTTAT	chr6:30877493-30878082	13	12487	TRUE	0.176	0.60529589370911	FALSE
ENSG00000137310	GTCAAGATTGGCTCCATATA	chr6:30940241-30940981	11	12489	TRUE	0.176	-0.61790877334601	FALSE
ENSG00000137310	TGTGGTGGTCAGCAAAGGTG	chr6:30972056-30972234	11	12489	TRUE	0.176	0.595569357269007	FALSE
ENSG00000137310	TCCTCGCAAGATAAGAGGGG	chr6:31126809-31127048	29	12471	TRUE	0.176	0.340100797725313	FALSE
ENSG00000137310	TTAGAGCTCACGGGCTAACT	chr6:31157866-31159144	11	12489	TRUE	0.176	0.610583513701084	FALSE
ENSG00000137310	CTGGATAAGCGGTCGCTGAG	chr6:31497604-31498618	16	12484	TRUE	0.176	0.563286876541722	FALSE
ENSG00000137310	CTACTGCAAAGGCTGGAAGG	chr6:31567593-31567936	6	12494	TRUE	0.176	-0.772361019399696	FALSE
ENSG00000137310	CGCCATCTTGTGACCGGACT	chr6:31680584-31681602	14	12486	TRUE	0.176	0.591224916321849	FALSE
ENSG00000137310	CAGACTGGCCTACACTGTTC	chr6:31750303-31751126	7	12493	TRUE	0.176	-0.717332338494421	FALSE
ENSG00000137310	GCCATCGCCGCTTGCGCTGG	chr6:31896953-31898663	15	12485	TRUE	0.176	-0.539128812911472	FALSE
ENSG00000137310	TGGCATTTATACCCCACGGC	chr6:31928642-31929979	11	12489	TRUE	0.176	0.601389339452703	FALSE
ENSG00000137310	AGTAAACCAGGTACCCATGA	chr6:32061096-32061628	6	12494	TRUE	0.176	-0.858154017622319	FALSE
ENSG00000137310	GCTGAGCCGTTTCCGCGGCA	chr6:32087237-32088177	20	12480	TRUE	0.176	0.446220852978821	FALSE
ENSG00000137310	CACACCCCACATAAGTCTGT	chr6:32109687-32111103	12	12488	TRUE	0.176	-0.581798323541356	FALSE
ENSG00000137310	TCCCTCACGTTAGTCTCTGT	chr6:32146482-32148481	5	12495	TRUE	0.176	-0.831256576581231	FALSE
ENSG00000137310	GGTAACAGAGAAGGTTGACC	chr6:32967566-32967796	25	12475	TRUE	0.176	0.401121615925242	FALSE
ENSG00000137310	TCTGGGGCTTAGTGCAAGAC	chr6:32982865-32983834	16	12484	TRUE	0.176	0.55523215065116	FALSE
ENSG00000137310	TCACTCTACACCTGCTGCTC	chr6:33029981-33030179	17	12483	TRUE	0.176	0.494907973940406	FALSE
ENSG00000137310	TCAGTGTTGGCCACTAGGTG	chr6:33148150-33148553	8	12492	TRUE	0.176	-0.676164906160762	FALSE
ENSG00000137310	CAGTGAAGGAAAGAGGATCC	chr6:33183035-33183424	5	12495	TRUE	0.176	-0.566881532360364	FALSE
ENSG00000137310	TTCCAGTATTCCCTGTCAGT	chr6:33183035-33183424	7	12493	TRUE	0.176	-0.765165385008345	FALSE
ENSG00000137312	AGTTAACGCGAAGCTGCTTG	chr4:112515941-112516776	206	238845	TRUE	0.176	0.102932300364003	FALSE
ENSG00000137312	GACGGGGCTGCGGGCTGAAT	chr6:29702283-29703026	349	238702	TRUE	0.176	0.0657356672730154	FALSE
ENSG00000137312	CTCAGGGGTGTCACGTCCTC	chr6:29813800-29815780	188	238863	TRUE	0.176	0.116996832094834	FALSE
ENSG00000137312	AGATAGGGTCGGTTTCCAAC	chr6:30127137-30128131	401	238650	TRUE	0.176	0.0769516612464458	FALSE
ENSG00000137312	GGCAACAATGCTCCACCTTC	chr6:30130716-30131520	159	238892	TRUE	0.176	-0.0969007284273763	FALSE
ENSG00000137312	CTGGGAGCTTCCGGCCCAAC	chr6:30160564-30160874	282	238769	TRUE	0.176	-0.0822479018568105	FALSE
ENSG00000137312	TGGCCGCAGTCGATAGTGAC	chr6:30160564-30160874	261	238790	TRUE	0.176	0.0772668434971661	FALSE
ENSG00000137312	GTGGCTGCAGATCTTGGTCT	chr6:30162341-30162709	192	238859	TRUE	0.176	0.0978220781109143	FALSE
ENSG00000137312	CCACCCTAAACAGTGCAAGT	chr6:30195391-30195892	187	238864	TRUE	0.176	0.113709171627697	FALSE
ENSG00000137312	TCCAAGAAGTGGCCGAAGGG	chr6:30690559-30691273	163	238888	TRUE	0.176	0.119116145885969	FALSE
ENSG00000137312	GAATCGGCCCCGCGCGCGGT	chr6:30719778-30720487	193	238858	TRUE	0.176	-0.116316428419158	FALSE
ENSG00000137312	CGCGTGTCAGTACTGGGGTT	chr6:30752235-30753014	304	238747	TRUE	0.176	0.0825946208861044	FALSE
ENSG00000137312	ACATGTTCTCGAATCCCACC	chr6:30763624-30764557	419	238632	TRUE	0.176	-0.0741201980642725	FALSE
ENSG00000137312	TTGTTGCCTACAGATTGTTG	chr6:30795771-30796496	321	238730	TRUE	0.176	-0.0772932373260353	FALSE
ENSG00000137312	AGATAAAGGGAGACTCTCCG	chr6:30812806-30815582	161	238890	TRUE	0.176	-0.113633792883944	FALSE
ENSG00000137312	CCAAGACAGGACCGTACCAG	chr6:30838353-30838890	243	238808	TRUE	0.176	-0.0823758017603049	FALSE
ENSG00000137312	CCTGGAATCAATCTGTGGAG	chr6:30840712-30841135	249	238802	TRUE	0.176	-0.100426459391927	FALSE
ENSG00000137312	CTTAAGGCCATGGCAGGTCA	chr6:30842041-30842500	267	238784	TRUE	0.176	0.0913873366785765	FALSE
ENSG00000137312	CCAGGCTTAGCGGTCGGTCC	chr6:30877493-30878082	201	238850	TRUE	0.176	-0.106820171604591	FALSE
ENSG00000137312	AATTGTTCCTTCCTCTCAGT	chr6:31021855-31022378	229	238822	TRUE	0.176	-0.104061679007512	FALSE
ENSG00000137312	CCACGTCAGGGCCAGCTCGC	chr6:31079616-31080107	216	238835	TRUE	0.176	-0.0961708751059803	FALSE
ENSG00000137312	GCGGGAGTATCAGTATCGGA	chr6:31121455-31121665	168	238883	TRUE	0.176	0.105637526668368	FALSE
ENSG00000137312	AAACACAATGCTGTCTGTGC	chr6:31176046-31176308	247	238804	TRUE	0.176	0.0818342247624461	FALSE
ENSG00000137312	CTCTGCTAGTCCCGATAGAG	chr6:31210029-31210432	198	238853	TRUE	0.176	0.106972723246522	FALSE
ENSG00000137312	TGACCCAGCATATACTCCCA	chr6:31386778-31387564	222	238829	TRUE	0.176	0.0998558750350138	FALSE
ENSG00000137312	GGGTAGGATACAATATTGAG	chr6:31522833-31523158	128	238923	TRUE	0.176	-0.0997157934598939	FALSE
ENSG00000137312	GGGCTCATGTAGATCTAGTA	chr6:31585583-31585819	254	238797	TRUE	0.176	-0.103102027530025	FALSE
ENSG00000137312	ACGACTTCAGACTCACCGGC	chr6:31665807-31669106	196	238855	TRUE	0.176	-0.116999386046817	FALSE
ENSG00000137312	GAGTCACCGTCCTACCTTCC	chr6:31690204-31691207	238	238813	TRUE	0.176	-0.0928805514187708	FALSE
ENSG00000137312	AAGGGTAACCTCCGCGTGAC	chr6:31739606-31740673	456	238595	TRUE	0.176	0.0694265920921221	FALSE
ENSG00000137312	CCGGGGCCAAGAAACCCGAG	chr6:31765928-31766802	270	238781	TRUE	0.176	-0.0877866790390223	FALSE
ENSG00000137312	CGTTGGCTGATCCGGGTAGG	chr6:31814206-31817021	298	238753	TRUE	0.176	0.0882174027615094	FALSE
ENSG00000137312	AAACATAACTTGTGTGCACT	chr6:31908818-31909158	153	238898	TRUE	0.176	-0.11670360582159	FALSE
ENSG00000137312	ATCGAGACCGGGAACGGGAC	chr6:31952857-31954856	197	238854	TRUE	0.176	-0.105073936900584	FALSE
ENSG00000137312	TCCCGGGGCTGGTATCGATC	chr6:31971319-31972880	189	238862	TRUE	0.176	0.101781754942777	FALSE
ENSG00000137312	TTTGCGACACGGGCTACAGC	chr6:32095446-32097270	294	238757	TRUE	0.176	-0.0718844721987195	FALSE
ENSG00000137312	GATATGTCAGTTATAACCTA	chr6:32288494-32288971	253	238798	TRUE	0.176	-0.0873237815121565	FALSE
ENSG00000137312	AGCCGATGTGCTCTTCAGAT	chr6:32394801-32394975	228	238823	TRUE	0.176	0.0971695703462908	FALSE
ENSG00000137312	CTTCTCAACTGCACTTGTCT	chr6:32614485-32614951	321	238730	TRUE	0.176	-0.0921392654258496	FALSE
ENSG00000137312	AGGAGATTTGTACAGGGCGA	chr6:32785828-32786407	197	238854	TRUE	0.176	0.109897034124735	FALSE
ENSG00000137312	GCGCTTTCTCCAAGCGTTCG	chr6:32893821-32895308	289	238762	TRUE	0.176	0.0821460320026771	FALSE
ENSG00000137312	CCTCTTCCCCTAGTGGCCAT	chr6:33069402-33069630	270	238781	TRUE	0.176	0.0793560612659624	FALSE
ENSG00000137312	AGGGCGCCCTGTGTATCCCA	chr6:33178894-33179564	278	238773	TRUE	0.176	-0.0912444023600947	FALSE
ENSG00000137331	AGCGGTGGCAGTCGCGACCG	chr2:209424033-209424313	44	29070	TRUE	0.176	-0.412302151025593	FALSE
ENSG00000137331	TGGGGATATGCTTGAATAAC	chr6:29705703-29706028	26	29088	TRUE	0.176	-0.396664348752014	FALSE
ENSG00000137331	GGACTATTCCCAACCAGTGA	chr6:29917733-29918203	39	29075	TRUE	0.176	0.377373207035432	FALSE
ENSG00000137331	AGCGCGATGCGGTCGCGGCG	chr6:29975001-29975708	24	29090	TRUE	0.176	-0.565073845226703	FALSE
ENSG00000137331	AAATCTCCGCAGGTTGCTAG	chr6:30006570-30007933	34	29080	TRUE	0.176	-0.471830794827487	FALSE
ENSG00000137331	GCGTCGGGTACTAAAGGACT	chr6:30060535-30062064	25	29089	TRUE	0.176	-0.582654568904931	FALSE
ENSG00000137331	AGGGCTCTCCGCGTTCTATC	chr6:30074348-30076389	38	29076	TRUE	0.176	0.357396127797267	FALSE
ENSG00000137331	CTCTCTGGCGGCATCGAGCG	chr6:30101688-30103715	18	29096	TRUE	0.176	-0.636137610517625	FALSE
ENSG00000137331	TTGCTCTGCTGGCCGGAAGT	chr6:30151632-30151995	28	29086	TRUE	0.176	0.802998040891584	FALSE
ENSG00000137331	CAGCATGCCGCCATTCAGAC	chr6:30162341-30162709	24	29090	TRUE	0.176	-0.548927852519026	FALSE
ENSG00000137331	GAAAGTTCTATGGTACCTTC	chr6:30238308-30239117	31	29083	TRUE	0.176	-0.400941706202753	FALSE
ENSG00000137331	TTGCCCTGCAGATTCTCACC	chr6:30447259-30447756	26	29088	TRUE	0.176	-0.521900778137168	FALSE
ENSG00000137331	GACTTTATAGTCGGGAGTCG	chr6:30489143-30490745	26	29088	TRUE	0.176	-0.473180307685148	FALSE
ENSG00000137331	AATTATGGCAATGTACCACG	chr6:30508894-30509757	36	29078	TRUE	0.176	0.432002207759547	FALSE
ENSG00000137331	CAGAATGCAATTTCCCTGTC	chr6:30543023-30543229	22	29092	TRUE	0.176	0.590926757237683	FALSE
ENSG00000137331	TTCCTTGAGTCTCGCGGCGT	chr6:30570784-30571978	22	29092	TRUE	0.176	-0.693550285791078	FALSE
ENSG00000137331	GGCCTCTGGAGGCTCGGGAC	chr6:30685474-30685641	34	29080	TRUE	0.176	0.379411876185166	FALSE
ENSG00000137331	AGTTGTGATCACATGCCCTC	chr6:30700400-30700858	24	29090	TRUE	0.176	-0.493506989642783	FALSE
ENSG00000137331	GGTGCTTATCACTCATGATC	chr6:30768976-30769922	23	29091	TRUE	0.176	-0.567725105056066	FALSE
ENSG00000137331	GCAGATTTATTACAGTAATT	chr6:30779094-30779523	25	29089	TRUE	0.176	-0.496201331189486	FALSE
ENSG00000137331	TGGAATCAATCTGTGGAGTG	chr6:30840712-30841135	33	29081	TRUE	0.176	0.553557412622455	FALSE
ENSG00000137331	ACAGCCCGTCATACCCTGGT	chr6:30882549-30883059	22	29092	TRUE	0.176	-0.522478983416329	FALSE
ENSG00000137331	TGCGATGCAAGCTTTGAAGA	chr6:31040333-31040522	23	29091	TRUE	0.176	-0.4158264627814	FALSE
ENSG00000137331	TGAGTTGTTTGCAGATGAAT	chr6:31092821-31093433	34	29080	TRUE	0.176	0.546043000465395	FALSE
ENSG00000137331	GCGTCTGCAGGGGCCCCTAG	chr6:31111005-31111190	25	29089	TRUE	0.176	-0.454890610438484	FALSE
ENSG00000137331	GAGGCAAGTGAGCTTCGACG	chr6:31169199-31170261	49	29065	TRUE	0.176	0.349130131472324	FALSE
ENSG00000137331	GAGGGGTGTGTATCAACTGC	chr6:31169199-31170261	29	29085	TRUE	0.176	0.486462013689763	FALSE
ENSG00000137331	ATTCTAGGTCTCACTGGTGC	chr6:31204790-31205139	17	29097	TRUE	0.176	0.64160486526538	FALSE
ENSG00000137331	AAACCGGGTAAAGGCGACTG	chr6:31270985-31272710	31	29083	TRUE	0.176	0.363164741874227	FALSE
ENSG00000137331	AGGCCGCATCATGAGTATCC	chr6:31462653-31463642	44	29070	TRUE	0.176	0.385599830730884	FALSE
ENSG00000137331	CTCCTGTGAATGGCATTGGA	chr6:31498750-31499105	19	29095	TRUE	0.176	-0.53532963088888	FALSE
ENSG00000137331	AGCGGGCGGGTTCTAGGTCG	chr6:31571859-31572562	22	29092	TRUE	0.176	0.28344828137618	FALSE
ENSG00000137331	AGACCCGAAACGGCACTCAC	chr6:31651695-31653469	45	29069	TRUE	0.176	0.333663725246892	FALSE
ENSG00000137331	ACTGGGCTGCAAGACTTGGA	chr6:31674960-31675298	42	29072	TRUE	0.176	0.581178377169691	FALSE
ENSG00000137331	ACATGAGTGCAGATGGACGG	chr6:31687457-31687620	21	29093	TRUE	0.176	0.523041870058406	FALSE
ENSG00000137331	TACAGGATGTTACAGTTCAA	chr6:31737959-31738266	67	29047	TRUE	0.176	0.184666901052248	FALSE
ENSG00000137331	GTCCAATGACACATCTTCGC	chr6:31888461-31889457	36	29078	TRUE	0.176	0.250813763100286	FALSE
ENSG00000137331	CGCGCCCGTGCAATGCTCCG	chr6:31896953-31898663	24	29090	TRUE	0.176	-0.598665840055676	FALSE
ENSG00000137331	TTTATACTTAAATTGTCCGC	chr6:31898032-31900031	16	29098	TRUE	0.176	-0.686300024024103	FALSE
ENSG00000137331	GGGGCTCCCTCGGTAAGAAT	chr6:31952857-31954856	39	29075	TRUE	0.176	0.392508490118617	FALSE
ENSG00000137331	TCCCCTGGAGCCACGCCTAG	chr6:32071855-32072285	50	29064	TRUE	0.176	0.504206640123439	FALSE
ENSG00000137331	CAAACCGAGGTTGCTCGGTT	chr6:32148386-32149177	28	29086	TRUE	0.176	0.34150111295133	FALSE
ENSG00000137331	GTCTGTTTGGACAAAACGGG	chr6:32558427-32558954	16	29098	TRUE	0.176	-0.635434829547601	FALSE
ENSG00000137331	CGGACAGCGACGCCACCATC	chr6:32583639-32584799	40	29074	TRUE	0.176	-0.451756029181442	FALSE
ENSG00000137331	CTAGAAGAAGTCAATGTCCT	chr6:32785828-32786407	29	29085	TRUE	0.176	0.610155176837232	FALSE
ENSG00000137331	GAACGTTGCATAATAGAGCG	chr6:32796677-32797916	22	29092	TRUE	0.176	-0.610436201994494	FALSE
ENSG00000137331	AGGAAGTGGTGTTGGCTTAG	chr6:32807243-32807426	38	29076	TRUE	0.176	-0.461794095099126	FALSE
ENSG00000137331	ACATTGTGGGTTTGAGACAC	chr6:32868045-32868528	24	29090	TRUE	0.176	0.386571234280094	FALSE
ENSG00000137331	ACACTCTGAGCAATCTCACG	chr6:32940624-32941835	35	29079	TRUE	0.176	-0.486935006032621	FALSE
ENSG00000137331	CGCCCTCTGGTGGAATATCT	chr6:33014769-33015436	27	29087	TRUE	0.176	-0.532802983813828	FALSE
ENSG00000137331	AAGAGCAGAGCTGCTATTCC	chr6:33112210-33112672	16	29098	TRUE	0.176	-0.493563932700303	FALSE
ENSG00000137337	GGGAGTCCCATTGCAAGGGT	chr6:29705703-29706028	186	140577	TRUE	0.176	0.124033269450969	FALSE
ENSG00000137337	GCATCAGGGAGCCACAGAGG	chr6:29982251-29982430	154	140609	TRUE	0.176	-0.135773396674139	FALSE
ENSG00000137337	CAAACCACATCAATATTTAA	chr6:30047199-30047568	144	140619	TRUE	0.176	0.145690902267321	FALSE
ENSG00000137337	ACCCCCACGACGCTACGGGG	chr6:30074348-30076389	175	140588	TRUE	0.176	0.137263954615238	FALSE
ENSG00000137337	AAACCCACTCTCTAGGGTGC	chr6:30219237-30219674	139	140624	TRUE	0.176	0.150412358617338	FALSE
ENSG00000137337	AAACCTGCACCTTATCCTGA	chr6:30238308-30239117	132	140631	TRUE	0.176	-0.144846610213476	FALSE
ENSG00000137337	TCTTTGCAATCCCATTTGGG	chr6:30515018-30515605	136	140627	TRUE	0.176	0.141397778614402	FALSE
ENSG00000137337	GGTGTTGCATCACTGGTGCG	chr6:30562461-30563161	135	140628	TRUE	0.176	-0.173453210936411	FALSE
ENSG00000137337	ATGCGGAGGAGGGGCCTTAT	chr6:30631690-30632204	145	140618	TRUE	0.176	-0.145681990402097	FALSE
ENSG00000137337	GGAGTATTCTTTAGGCCTTA	chr6:30877493-30878082	87	140676	TRUE	0.176	-0.193529006147796	FALSE
ENSG00000137337	GCTGGATGGTCAATTAGCTC	chr6:30883795-30886796	82	140681	TRUE	0.176	-0.18835299741907	FALSE
ENSG00000137337	TCTGTTGCTCAACCCATCTC	chr6:30935143-30935338	107	140656	TRUE	0.176	0.173727527330535	FALSE
ENSG00000137337	TACAAACTGATCCAAAGCTG	chr6:31058176-31058760	149	140614	TRUE	0.176	0.139702484952706	FALSE
ENSG00000137337	CATCAGCCTGGGAGTTCAGT	chr6:31092821-31093433	154	140609	TRUE	0.176	-0.138183759228758	FALSE
ENSG00000137337	TGACTTTCTCATGACATTGA	chr6:31092821-31093433	223	140540	TRUE	0.176	0.118353834126781	FALSE
ENSG00000137337	GAGGGGTGTGTATCAACTGC	chr6:31169199-31170261	108	140655	TRUE	0.176	-0.170812089869905	FALSE
ENSG00000137337	TATGACCAGTCCGCCTACGA	chr6:31270985-31272710	181	140582	TRUE	0.176	0.140421013752907	FALSE
ENSG00000137337	GCGGTCGCTCACAAAATTCA	chr6:31494826-31495422	193	140570	TRUE	0.176	-0.122016582243125	FALSE
ENSG00000137337	TATGTTACATATAAGCGCCA	chr6:31528277-31530194	111	140652	TRUE	0.176	0.169136562730654	FALSE
ENSG00000137337	AATACAGCACATAGAAGTGA	chr6:31596984-31597323	131	140632	TRUE	0.176	0.146554623771411	FALSE
ENSG00000137337	TCCGGACAAAGTATCGGGGA	chr6:31609362-31610490	142	140621	TRUE	0.176	-0.139083743629511	FALSE
ENSG00000137337	ACGGCTCAACGGCCGACGCT	chr6:31619900-31621361	91	140672	TRUE	0.176	0.17238468405366	FALSE
ENSG00000137337	CGTTGCGATTATATTCGAGA	chr6:31682877-31683871	111	140652	TRUE	0.176	0.177919246509068	FALSE
ENSG00000137337	AGTCTGGGCTGGTGAAGCGA	chr6:31711205-31712020	126	140637	TRUE	0.176	-0.152513526797591	FALSE
ENSG00000137337	GGCGAGCTCATATACTACGA	chr6:31728778-31730584	88	140675	TRUE	0.176	0.182080410086982	FALSE
ENSG00000137337	CATCTCTAGCGCGAGGCCCA	chr6:31734684-31735403	377	140386	TRUE	0.176	0.0910266871095161	FALSE
ENSG00000137337	GGGCTCGGCTGCCCCGCTCT	chr6:31851673-31852487	119	140644	TRUE	0.176	-0.177979438669878	FALSE
ENSG00000137337	GAAGACAAGCTCTGTGGTCT	chr6:31882412-31882682	119	140644	TRUE	0.176	-0.151946478190126	FALSE
ENSG00000137337	TGCAGTTAGACATCCAGGCC	chr6:31983861-31984064	126	140637	TRUE	0.176	-0.176502244102969	FALSE
ENSG00000137337	GGGTCGGGCAATAATGGGCA	chr6:31989275-31989852	181	140582	TRUE	0.176	0.118245941244761	FALSE
ENSG00000137337	CTACTCAAACACGCTAGGGA	chr6:32118702-32120068	120	140643	TRUE	0.176	-0.131845310455174	FALSE
ENSG00000137337	TAACGCAGACGCCTCCGTTC	chr6:32166448-32169512	111	140652	TRUE	0.176	-0.16856596227965	FALSE
ENSG00000137337	ACTTCCGCGGCCTAGGAGTG	chr6:32189659-32190569	216	140547	TRUE	0.176	0.105111135477656	FALSE
ENSG00000137337	AAACAATTGTCTTGTCAAGT	chr6:32530041-32530840	121	140642	TRUE	0.176	0.161815174763407	FALSE
ENSG00000137337	TGACTTAACTGCTACAGGAC	chr6:32819787-32820652	140	140623	TRUE	0.176	0.128658897166787	FALSE
ENSG00000137337	CGATGGACCAGCCGCTCCGT	chr6:32970678-32971108	126	140637	TRUE	0.176	-0.166518724300877	FALSE
ENSG00000137337	GGCTCTGACGGCGTTACTGA	chr6:33075566-33076192	138	140625	TRUE	0.176	0.145196488778236	FALSE
ENSG00000137337	TCCTGGCAAGGCTGGGCGAA	chr6:33178894-33179564	111	140652	TRUE	0.176	0.156105874907979	FALSE
ENSG00000137343	ACGTCGCTCCAGTCTTTGAT	chr6:29752307-29753422	239	183313	TRUE	0.176	0.104292114221565	FALSE
ENSG00000137343	GAGGATGTCTGTCTGCGACG	chr6:29791892-29793373	100	183452	TRUE	0.176	-0.148700699129721	FALSE
ENSG00000137343	GCTGTACAAACAGCTGATCA	chr6:29967104-29967966	217	183335	TRUE	0.176	-0.106645623138296	FALSE
ENSG00000137343	ATCCTAGGAGGTCATTCTAA	chr6:30444058-30444398	163	183389	TRUE	0.176	-0.123264553285358	FALSE
ENSG00000137343	GTGACTAGCCATGGGCCCCT	chr6:30508894-30509757	205	183347	TRUE	0.176	0.108680585474894	FALSE
ENSG00000137343	CGTTACTGGTGGCGCGCGCG	chr6:30716974-30717822	248	183304	TRUE	0.176	0.0985221343736301	FALSE
ENSG00000137343	CTTTACACGCATACCCAATC	chr6:30790763-30791280	136	183416	TRUE	0.176	0.13169925557017	FALSE
ENSG00000137343	CTGCGGAAGAGGATTGGATC	chr6:30821832-30824781	142	183410	TRUE	0.176	-0.13196270586573	FALSE
ENSG00000137343	TGGAGCCAATCTTGACGTCA	chr6:30940241-30940981	180	183372	TRUE	0.176	-0.110470872139939	FALSE
ENSG00000137343	GTAATTAGCCACACCATGCC	chr6:31021855-31022378	212	183340	TRUE	0.176	0.118702806929994	FALSE
ENSG00000137343	TCGGGGATGTCCGAACTACA	chr6:31115782-31118256	204	183348	TRUE	0.176	-0.115418847631549	FALSE
ENSG00000137343	GGAGGAACATGCTTCGGAAC	chr6:31171729-31173747	93	183459	TRUE	0.176	-0.157662119534146	FALSE
ENSG00000137343	TGGGTAGGATACAATATCGA	chr6:31214378-31214740	183	183369	TRUE	0.176	-0.114721526045608	FALSE
ENSG00000137343	GTACCCACGTGCCATTCTTG	chr6:31474771-31475258	237	183315	TRUE	0.176	-0.101598333097198	FALSE
ENSG00000137343	CTGGTAGCTCAGGCAGTGTG	chr6:31658396-31658559	126	183426	TRUE	0.176	0.151783792500068	FALSE
ENSG00000137343	ACAGTAGGCCATGTAGCCAG	chr6:31659112-31659495	188	183364	TRUE	0.176	-0.122193086914966	FALSE
ENSG00000137343	CCATGTTTGTGGACCGGCGG	chr6:31691466-31692043	175	183377	TRUE	0.176	0.123525239763573	FALSE
ENSG00000137343	TAGAAGCTCACCATCGAGTC	chr6:31791353-31791641	169	183383	TRUE	0.176	-0.115563569205158	FALSE
ENSG00000137343	AGACCAGCTCTCGATGTTTG	chr6:32044972-32047303	133	183419	TRUE	0.176	0.140299306650106	FALSE
ENSG00000137343	CCGCATGCGCAGTTGGAAGT	chr6:32085866-32086089	132	183420	TRUE	0.176	0.144234992852204	FALSE
ENSG00000137343	GGCTGAGGTGGACCGATTTG	chr6:32087832-32091781	251	183301	TRUE	0.176	0.0998813181265217	FALSE
ENSG00000137343	CCCTCACGTTAGTCTCTGTC	chr6:32146482-32148481	151	183401	TRUE	0.176	0.115603718799307	FALSE
ENSG00000137343	ATTTCTTCAACGGGACGGAG	chr6:32521797-32522141	179	183373	TRUE	0.176	-0.124645168920925	FALSE
ENSG00000137343	ATCATCGGCCCAGCGATGCA	chr6:32796677-32797916	157	183395	TRUE	0.176	-0.130581446884013	FALSE
ENSG00000137343	CTGCTGGACACAGAAACCTA	chr6:32933624-32934051	246	183306	TRUE	0.176	0.0974590279810824	FALSE
ENSG00000137343	ACATACCCCGTACCAAGCCG	chr6:32968139-32970511	148	183404	TRUE	0.176	-0.121666194629438	FALSE
ENSG00000137343	TCACTCGGGACTACCTTGAT	chr6:32982865-32983834	165	183387	TRUE	0.176	-0.138563404751306	FALSE
ENSG00000137343	TACACAGTCTGAGTGGGATA	chr6:33197523-33197806	261	183291	TRUE	0.176	0.112853444605499	FALSE
ENSG00000137404	GCTCTGGCCATCGGTGTAGA	chr6:29737737-29738687	135	216844	TRUE	0.176	0.144098945028202	FALSE
ENSG00000137404	GTATTTCATCACACATGTCC	chr6:29967104-29967966	215	216764	TRUE	0.176	0.105122976215943	FALSE
ENSG00000137404	CTTCGCTCTAGTCTTTGACG	chr6:29976370-29977471	189	216790	TRUE	0.176	-0.118183405252085	FALSE
ENSG00000137404	TCGTCTTGTCATTTAGTCCT	chr6:30013249-30013883	206	216773	TRUE	0.176	0.108364410828756	FALSE
ENSG00000137404	CTTTGACGCATTTGGTGCCG	chr6:30066546-30067702	205	216774	TRUE	0.176	0.100512752982588	FALSE
ENSG00000137404	AGTAATACCAAGCTGGCATC	chr6:30130716-30131520	217	216762	TRUE	0.176	0.114657670144903	FALSE
ENSG00000137404	CCCAGAAGGGTGATGCAGAT	chr6:30147145-30147402	464	216515	TRUE	0.176	-0.0707407194968915	FALSE
ENSG00000137404	ACCTAATGCCTCTGTAACCT	chr6:30149290-30149508	161	216818	TRUE	0.176	-0.125634893510044	FALSE
ENSG00000137404	CAGTATGGTATTGACTACTT	chr6:30149290-30149508	175	216804	TRUE	0.176	0.132271819210105	FALSE
ENSG00000137404	AGGTCACTGGAAGTATTTGC	chr6:30156222-30156550	163	216816	TRUE	0.176	-0.108809073026481	FALSE
ENSG00000137404	TCCCAACCCAAAGATAACAC	chr6:30201759-30202174	167	216812	TRUE	0.176	-0.109202666082269	FALSE
ENSG00000137404	TAGCCGGGAGATTACGGGGC	chr6:30212915-30213890	154	216825	TRUE	0.176	0.123832740448616	FALSE
ENSG00000137404	GTCACGCAAACTAGGTTTGC	chr6:30360164-30360578	106	216873	TRUE	0.176	0.134778604646452	FALSE
ENSG00000137404	GACTTCCACAGGGTCCCGTT	chr6:30453099-30454130	310	216669	TRUE	0.176	-0.0795890416142392	FALSE
ENSG00000137404	AGACCTCTGGTGGTCAAATA	chr6:30464762-30464931	254	216725	TRUE	0.176	-0.103946618949804	FALSE
ENSG00000137404	CTGAGACTCTCCCCGGTCTA	chr6:30489143-30490745	290	216689	TRUE	0.176	-0.0943920226349012	FALSE
ENSG00000137404	CTGCAGGTTTCGAATGAACC	chr6:30646459-30646765	189	216790	TRUE	0.176	-0.113235334203308	FALSE
ENSG00000137404	CAAAGGCATCACGCTCCTCC	chr6:30670839-30671068	228	216751	TRUE	0.176	0.105159664318619	FALSE
ENSG00000137404	AGTTGTGATCACATGCCCTC	chr6:30700400-30700858	215	216764	TRUE	0.176	-0.10041200459595	FALSE
ENSG00000137404	ACATGTTCTCGAATCCCACC	chr6:30763624-30764557	394	216585	TRUE	0.176	0.0736604061166871	FALSE
ENSG00000137404	AGAGGGATTGATGACACGAG	chr6:30768976-30769922	185	216794	TRUE	0.176	-0.126410504023104	FALSE
ENSG00000137404	GAGGACACGCTAGTGCCTCG	chr6:30844084-30844576	167	216812	TRUE	0.176	0.104926489163093	FALSE
ENSG00000137404	TGAGGACACGCTAGTGCCTC	chr6:30844084-30844576	176	216803	TRUE	0.176	0.122654170223301	FALSE
ENSG00000137404	AGACCGCAGCTGCTGCGTCA	chr6:30940241-30940981	248	216731	TRUE	0.176	0.0936943843783444	FALSE
ENSG00000137404	TTTGGGCCTCTCTTCCGACC	chr6:31068850-31069378	171	216808	TRUE	0.176	-0.12007073879652	FALSE
ENSG00000137404	CGCAAGGTCCACACCATTCG	chr6:31144857-31146857	279	216700	TRUE	0.176	-0.0835851097359535	FALSE
ENSG00000137404	CCCTCATTTCACCAGGCCCC	chr6:31170419-31170828	220	216759	TRUE	0.176	0.0978418193083734	FALSE
ENSG00000137404	TTGCTGGCGACGGTTCGTTC	chr6:31180225-31181002	153	216826	TRUE	0.176	-0.127618167595944	FALSE
ENSG00000137404	AGGACAGTCAACTCAGGCGC	chr6:31441481-31443034	257	216722	TRUE	0.176	-0.0906276318819127	FALSE
ENSG00000137404	GTTCCAGGGTCAGAACAGAA	chr6:31467054-31467436	136	216843	TRUE	0.176	0.133359408832229	FALSE
ENSG00000137404	CCTCGGTGGCACCATCAAGT	chr6:31474771-31475258	223	216756	TRUE	0.176	-0.102388225514738	FALSE
ENSG00000137404	AACTTTATGAGTGAGTATCT	chr6:31510507-31513057	156	216823	TRUE	0.176	0.124107777397296	FALSE
ENSG00000137404	AGGAATGTCCACCACACATA	chr6:31578384-31578819	242	216737	TRUE	0.176	-0.0967771493216881	FALSE
ENSG00000137404	TAGTACCAGTACCGCTGTGG	chr6:31650807-31653131	190	216789	TRUE	0.176	0.112378372947185	FALSE
ENSG00000137404	AGCAAAGCGCGGGCCTACTT	chr6:31660259-31661159	196	216783	TRUE	0.176	-0.0970716906280534	FALSE
ENSG00000137404	AGTTTGCTGCAGTCACACTA	chr6:31676763-31677222	223	216756	TRUE	0.176	0.103770810160751	FALSE
ENSG00000137404	CATGGTGACGGGTTCCGCGA	chr6:31682877-31683871	163	216816	TRUE	0.176	-0.121564597568259	FALSE
ENSG00000137404	AGGACATGAGTGCAGATGGA	chr6:31687457-31687620	160	216819	TRUE	0.176	-0.130740831426915	FALSE
ENSG00000137404	CCCGGAGCGCGTGACCCGAA	chr6:31862478-31864168	276	216703	TRUE	0.176	0.100520989342861	FALSE
ENSG00000137404	CACCAGTCAGTAATGACGTT	chr6:31898032-31900031	166	216813	TRUE	0.176	-0.135799396466278	FALSE
ENSG00000137404	GTTGAGCCTAACGTTAGCAA	chr6:31952857-31954856	168	216811	TRUE	0.176	-0.13380425079948	FALSE
ENSG00000137404	AGGAGTCGAATTCACCCTCA	chr6:32071855-32072285	312	216667	TRUE	0.176	0.0974372868536083	FALSE
ENSG00000137404	CTACTTCCAACTGCGCATGC	chr6:32085866-32086089	165	216814	TRUE	0.176	-0.134798819400942	FALSE
ENSG00000137404	AAACTCCTGCCCGCCTGAAG	chr6:32118702-32120068	320	216659	TRUE	0.176	-0.0772110323800913	FALSE
ENSG00000137404	GCCACCCCCAGGCTAGACGA	chr6:32162807-32166231	231	216748	TRUE	0.176	-0.100067996180901	FALSE
ENSG00000137404	CTTGTATGCTCTGGAATCTG	chr6:32185674-32186005	417	216562	TRUE	0.176	-0.0695827976774775	FALSE
ENSG00000137404	GACAGCGACGCCACCATCCG	chr6:32583639-32584799	210	216769	TRUE	0.176	-0.0975289939436346	FALSE
ENSG00000137404	CTCTCCTTGGGTTGGAGTAT	chr6:32763294-32763473	249	216730	TRUE	0.176	0.0805403602995552	FALSE
ENSG00000137404	TCCAGTGGACGGAAGTGCCG	chr6:32999970-33000394	152	216827	TRUE	0.176	0.110955864720125	FALSE
ENSG00000137404	ATGGTAAGGTCGCCCTCTGG	chr6:33014769-33015436	268	216711	TRUE	0.176	0.0992487331647061	FALSE
ENSG00000137404	ACCCTAAAAGGGCTGCATAC	chr6:33051226-33051462	272	216707	TRUE	0.176	0.073278828978551	FALSE
ENSG00000137404	CACTTAGGCTTCCTAGTCTG	chr6:33069402-33069630	187	216792	TRUE	0.176	-0.105735634269425	FALSE
ENSG00000137404	GAGCCTCTTGCCACCCCTTG	chr6:33184979-33185475	352	216627	TRUE	0.176	0.0756501876108567	FALSE
ENSG00000137411	CCGGATCGCCTGTAGATCTC	chr6:29887280-29888879	39	69527	TRUE	0.176	-0.303674923562651	FALSE
ENSG00000137411	ATCTGAAACATTTGCAGAAA	chr6:29982251-29982430	42	69524	TRUE	0.176	0.264431902306553	FALSE
ENSG00000137411	GAACAAAGTGGGCGTCCGCT	chr6:30101688-30103715	76	69490	TRUE	0.176	-0.210091006900803	FALSE
ENSG00000137411	TCCCAAAGGCGAGTCTCTAC	chr6:30562461-30563161	45	69521	TRUE	0.176	-0.288203556957389	FALSE
ENSG00000137411	AGGATCAGGGCTTGGAACAC	chr6:30652776-30653012	61	69505	TRUE	0.176	-0.233091943662463	FALSE
ENSG00000137411	TGCGGTACCGATCAGAAACT	chr6:30672186-30673296	51	69515	TRUE	0.176	-0.252116553095769	FALSE
ENSG00000137411	TCAGAAATGCACAGCCTGCA	chr6:30682129-30682401	78	69488	TRUE	0.176	0.218845933632374	FALSE
ENSG00000137411	GTGGCAAGACGTGCAGACAC	chr6:30810746-30811218	33	69533	TRUE	0.176	-0.327583239412307	FALSE
ENSG00000137411	GCTGAAGGGTTCTCCCGAGA	chr6:30935143-30935338	58	69508	TRUE	0.176	-0.267235647180421	FALSE
ENSG00000137411	TACTTAATCAGTAGGACGGG	chr6:30955076-30956481	48	69518	TRUE	0.176	0.228916887667298	FALSE
ENSG00000137411	ATGGTCTCAAAGGCTACAGT	chr6:30964039-30964778	40	69526	TRUE	0.176	-0.291058231940302	FALSE
ENSG00000137411	AGGGCAGAGATGATAGAAAC	chr6:30966261-30966461	72	69494	TRUE	0.176	-0.224726095963921	FALSE
ENSG00000137411	AGCAGTGCACTCACGCTGAC	chr6:31053801-31054266	90	69476	TRUE	0.176	-0.195444108565115	FALSE
ENSG00000137411	AATGATATCATCCTTAGCAA	chr6:31087560-31087877	65	69501	TRUE	0.176	0.201704517310667	FALSE
ENSG00000137411	TAGGGGAGGTGATACGCGTG	chr6:31115782-31118256	60	69506	TRUE	0.176	-0.239336456474312	FALSE
ENSG00000137411	CATCTTCCAGCTGAGCGTAC	chr6:31180225-31181002	71	69495	TRUE	0.176	0.216415554630193	FALSE
ENSG00000137411	TCTGGCGTAAAGTGACTGCT	chr6:31416045-31417027	64	69502	TRUE	0.176	-0.23639598045455	FALSE
ENSG00000137411	ATCAGTGTCGCCGCGGTTCC	chr6:31462653-31463642	90	69476	TRUE	0.176	0.206999931904723	FALSE
ENSG00000137411	TGAAAATGGGCCAATGAGAG	chr6:31475434-31475678	70	69496	TRUE	0.176	-0.242405586131532	FALSE
ENSG00000137411	TCTCGCGAAGTCCACCATAT	chr6:31580665-31581864	147	69419	TRUE	0.176	-0.140949158378631	FALSE
ENSG00000137411	GCGTCTATCACAACTCTCCC	chr6:31723308-31723688	59	69507	TRUE	0.176	-0.249421282202348	FALSE
ENSG00000137411	CCATGGTTGCGTCGGGGACC	chr6:31736254-31736691	59	69507	TRUE	0.176	-0.246786123889041	FALSE
ENSG00000137411	CAGGTTTGTTTCAAAGTTAT	chr6:31840063-31840910	93	69473	TRUE	0.176	0.205897487493244	FALSE
ENSG00000137411	TGTCAATAAGACCGCTGTTG	chr6:31870397-31871573	82	69484	TRUE	0.176	0.207358959157207	FALSE
ENSG00000137411	CCCTAAAGGATACCCTCCCT	chr6:32097157-32099156	83	69483	TRUE	0.176	0.164599027184352	FALSE
ENSG00000137411	AATTCTTTCCAGGCGAGATA	chr6:32108025-32109567	50	69516	TRUE	0.176	-0.293064894418973	FALSE
ENSG00000137411	CGTACCTTTCACCCGTGACT	chr6:32109687-32111103	89	69477	TRUE	0.176	-0.199157387205789	FALSE
ENSG00000137411	CACTAGAGACCGAGTCCTAA	chr6:32324390-32324675	79	69487	TRUE	0.176	0.218494497591039	FALSE
ENSG00000137411	ACAGCGATTTATACTCTTAA	chr6:32816993-32817234	51	69515	TRUE	0.176	0.266919174211158	FALSE
ENSG00000137411	GGTGGAAAACTTATCTTGAT	chr6:32825915-32826883	65	69501	TRUE	0.176	-0.225644538658173	FALSE
ENSG00000137411	AGGTGGATGAATTTAATTGG	chr6:32866897-32867503	63	69503	TRUE	0.176	0.24866731589387	FALSE
ENSG00000137411	GATTTCCTCAAACCGAAGGG	chr6:32967566-32967796	70	69496	TRUE	0.176	-0.238575136112559	FALSE
ENSG00000137411	GTATAATTACCACACCATGA	chr6:32982865-32983834	95	69471	TRUE	0.176	0.185569709284738	FALSE
ENSG00000137411	TGCGTGCACGATCACTTGTC	chr6:32999970-33000394	56	69510	TRUE	0.176	0.227975011554171	FALSE
ENSG00000137411	AGAGGCTCTGCGACCCGCTT	chr6:33080171-33081452	104	69462	TRUE	0.176	-0.16274161862273	FALSE
ENSG00000137411	ACTGAGCTGGTGAACAGATA	chr6:33178894-33179564	82	69484	TRUE	0.176	0.193355590646612	FALSE
ENSG00000139352	CTCTGCCTGTTCCTCCGCCA	chr6:29956599-29956842	6	10696	TRUE	0.176	-0.776054983890256	FALSE
ENSG00000139352	TTTAGTACCCGACGCTGTCT	chr6:30060535-30062064	8	10694	TRUE	0.176	-0.694111686872209	FALSE
ENSG00000139352	CGGTCACGGTGGTCGCGGAA	chr6:30074348-30076389	6	10696	TRUE	0.176	-0.721646515295232	FALSE
ENSG00000139352	ACCCCACCTCGTGCTAGTGC	chr6:30206874-30207955	5	10697	TRUE	0.176	-1.03209071366928	FALSE
ENSG00000139352	GATTCAGTCAAGATACTGTT	chr6:30495980-30497165	8	10694	TRUE	0.176	-0.882844296345747	FALSE
ENSG00000139352	ACAAATAGGGTCTGGACAAG	chr6:30500581-30501186	11	10691	TRUE	0.176	0.628529544519388	FALSE
ENSG00000139352	CGCTTTGTGTAATGAGAATC	chr6:30614391-30614769	11	10691	TRUE	0.176	0.65821045641711	FALSE
ENSG00000139352	GATGCGGGATCAGAGCCCCA	chr6:30685474-30685641	21	10681	TRUE	0.176	0.433231410764552	FALSE
ENSG00000139352	CCACATCTCGGATTCGCCGC	chr6:30742057-30744943	7	10695	TRUE	0.176	-0.885875312444126	FALSE
ENSG00000139352	GTCCAGAGTGTGTGCAAGGG	chr6:30766589-30766750	4	10698	TRUE	0.176	-0.641442238260126	FALSE
ENSG00000139352	ACTTTCTTACCTTTCCATGC	chr6:30821835-30822246	9	10693	TRUE	0.176	0.813142145506492	FALSE
ENSG00000139352	AAGGTGGGAATAGCCTTGTT	chr6:30844980-30845510	5	10697	TRUE	0.176	-0.906318658289173	FALSE
ENSG00000139352	AATCCCATCGGGACTAAGGG	chr6:31042790-31043131	3	10699	TRUE	0.176	-1.11065732666297	FALSE
ENSG00000139352	TCAGTAACATGAGGAGCTGA	chr6:31246063-31246842	7	10695	TRUE	0.176	-0.642402365691324	FALSE
ENSG00000139352	GGAGGGGAGTCCATATCCCT	chr6:31386778-31387564	8	10694	TRUE	0.176	-0.760220832990911	FALSE
ENSG00000139352	TGCAGCTCAAACCCATTAAA	chr6:31475434-31475678	5	10697	TRUE	0.176	-0.562015487031824	FALSE
ENSG00000139352	AAAATGCTGCAAGATTGGGG	chr6:31486082-31486696	4	10698	TRUE	0.176	-1.00854536887663	FALSE
ENSG00000139352	TGCCCACCAGGACCGCCATG	chr6:31548048-31548524	26	10676	TRUE	0.176	0.41326394145542	FALSE
ENSG00000139352	CATTATATATCCCCTTCATC	chr6:31570582-31572581	5	10697	TRUE	0.176	-0.93959576535862	FALSE
ENSG00000139352	GTAGTCCAAAGCACGAAGCA	chr6:31571859-31572562	20	10682	TRUE	0.176	0.556869926113639	FALSE
ENSG00000139352	GTGGCCGCCTCATCCCCATT	chr6:31659112-31659495	23	10679	TRUE	0.176	0.445338503040936	FALSE
ENSG00000139352	ACGCCCGGGATGCCTTCTGG	chr6:31663939-31664258	12	10690	TRUE	0.176	-0.603258650518904	FALSE
ENSG00000139352	ACTGATGTGTGCTGCTCGAG	chr6:31663939-31664258	24	10678	TRUE	0.176	-0.459279062675707	FALSE
ENSG00000139352	AGATGACTCACCGGATACTG	chr6:31663939-31664258	20	10682	TRUE	0.176	0.5088990787871	FALSE
ENSG00000139352	CGTGACAGCCAGGTCGTGCG	chr6:31665807-31669106	7	10695	TRUE	0.176	-0.870898238264776	FALSE
ENSG00000139352	AGCCAGACACCGGAGAAGTT	chr6:31676763-31677222	13	10689	TRUE	0.176	0.593510336215375	FALSE
ENSG00000139352	AACGAAAGTGGGCGCAGTTC	chr6:31727307-31729306	3	10699	TRUE	0.176	-1.06056466822116	FALSE
ENSG00000139352	ACCTCAGAACAGCGCAACGG	chr6:31728778-31730584	17	10685	TRUE	0.176	0.449230936424663	FALSE
ENSG00000139352	GCTCCAGGGCCGCGTGATTA	chr6:31728778-31730584	6	10696	TRUE	0.176	-1.01049792502407	FALSE
ENSG00000139352	CCAATCAACAGCGGTTAGGA	chr6:31739606-31740673	5	10697	TRUE	0.176	-1.03567399483469	FALSE
ENSG00000139352	GTGCCCTGTGACGTCAAGCC	chr6:31776485-31778192	8	10694	TRUE	0.176	-0.746962104358181	FALSE
ENSG00000139352	CTGCCCTGCCCGGGGCTTGT	chr6:31851673-31852487	6	10696	TRUE	0.176	-0.780568210832087	FALSE
ENSG00000139352	CTGTCCCCTATTAATGGACG	chr6:31919609-31920093	6	10696	TRUE	0.176	-0.921033955462888	FALSE
ENSG00000139352	TTGATGGTCCTAATTCTCAA	chr6:31919609-31920093	4	10698	TRUE	0.176	-1.15370597052848	FALSE
ENSG00000139352	TGCTTGGCGAGAGCGCAGGA	chr6:31933313-31934377	3	10699	TRUE	0.176	-1.15964455096696	FALSE
ENSG00000139352	TCCTATATATGGTTTCCAAA	chr6:32195086-32195317	3	10699	TRUE	0.176	-0.849699332783685	FALSE
ENSG00000139352	AACAGCGGAGCACACTGCAG	chr6:32393740-32393996	15	10687	TRUE	0.176	0.488648463113358	FALSE
ENSG00000139352	GGTTCCCCTGTACATGTGGG	chr6:32857713-32857900	6	10696	TRUE	0.176	-0.895921199205822	FALSE
ENSG00000139352	GCACCTGAGGCCTGACGTCA	chr6:32861089-32861520	12	10690	TRUE	0.176	0.662745254930893	FALSE
ENSG00000146112	GAAGAGAAAAGAGACCGACG	chr1:156677207-156677419	126	120641	TRUE	0.176	0.149008761002341	FALSE
ENSG00000146112	CAGGAAAATATTCCTGAAAC	chr6:29982251-29982430	74	120693	TRUE	0.176	-0.207831095668824	FALSE
ENSG00000146112	CGGATGGGGACTTTATAGTC	chr6:30489143-30490745	99	120668	TRUE	0.176	0.164275355065547	FALSE
ENSG00000146112	CACCCTGCCTGAAAGTAGTG	chr6:30500581-30501186	123	120644	TRUE	0.176	-0.156331470949925	FALSE
ENSG00000146112	GGCTTTGGCAGTCTGGAAAT	chr6:30615799-30616364	135	120632	TRUE	0.176	0.158277027036687	FALSE
ENSG00000146112	TCAACTCTGGTACTTCCCTT	chr6:30646087-30646314	97	120670	TRUE	0.176	0.187263300473401	FALSE
ENSG00000146112	GGACGAGCTGCACTCGGTGT	chr6:30672186-30673296	47	120720	TRUE	0.176	-0.233463151829488	FALSE
