## Additional File 2 for "Region-Level Design and Analysis of CRISPR Perturbation Screens with FRACTEL": results_run_discovery_analysis.tsv (part 19 of 100)

response_id	grna_id	grna_target	n_nonzero_trt	n_nonzero_cntrl	pass_qc	p_value	log_2_fold_change	significant
ENSG00000146112	GAGCGGCGCTTATCGAAGTG	chr6:30721303-30721829	141	120626	TRUE	0.176	-0.11579223257213	FALSE
ENSG00000146112	GCTGACAGATAACGTGAGAG	chr6:30781581-30782706	109	120658	TRUE	0.176	-0.186795132029821	FALSE
ENSG00000146112	GCAGGTCAGCCGATGTGTGC	chr6:30827960-30829342	103	120664	TRUE	0.176	0.194105184141301	FALSE
ENSG00000146112	TCGGAGCCAAAGTCTCGCAT	chr6:30907744-30908674	129	120638	TRUE	0.176	-0.179039237030829	FALSE
ENSG00000146112	AGTGACCAGATGGAACGAGA	chr6:31008274-31008455	265	120502	TRUE	0.176	-0.112336779609931	FALSE
ENSG00000146112	GCAATTAATTGGCTGGGGCG	chr6:31121455-31121665	92	120675	TRUE	0.176	-0.1842092336897	FALSE
ENSG00000146112	TGTGGCTGAACAGTGCATGC	chr6:31176046-31176308	91	120676	TRUE	0.176	0.180140159430443	FALSE
ENSG00000146112	GCTGACTGTTTGAAACTAGG	chr6:31178771-31179009	111	120656	TRUE	0.176	0.191021386310093	FALSE
ENSG00000146112	CATAAGCTCTGCGTATAACC	chr6:31180432-31187807	65	120702	TRUE	0.176	-0.241963051705646	FALSE
ENSG00000146112	ATGAGCTTTAAGGTGGAGAG	chr6:31283611-31283788	91	120676	TRUE	0.176	0.19363098120347	FALSE
ENSG00000146112	GGAGACTGTACACCGGGAAA	chr6:31386778-31387564	138	120629	TRUE	0.176	0.149532743488458	FALSE
ENSG00000146112	GGGACCCCCCACCTTGCTCG	chr6:31508898-31509553	149	120618	TRUE	0.176	0.151268242680827	FALSE
ENSG00000146112	ACAAACATTAGCGGTAGCTG	chr6:31528277-31530194	78	120689	TRUE	0.176	-0.201153896596552	FALSE
ENSG00000146112	CAGAGGACCAGGAGTAAATA	chr6:31551431-31551649	112	120655	TRUE	0.176	0.198610629197319	FALSE
ENSG00000146112	GCTGGAAGGCGGAACCAAGC	chr6:31567593-31567936	154	120613	TRUE	0.176	0.128056202330808	FALSE
ENSG00000146112	TGAGCCCTGTGGATAGATCA	chr6:31585583-31585819	192	120575	TRUE	0.176	0.132492153421469	FALSE
ENSG00000146112	CGACGCACGCAGGCGTAGTA	chr6:31651695-31653469	135	120632	TRUE	0.176	0.155399985239543	FALSE
ENSG00000146112	TAAGGCGGGTCAGGCCTCAT	chr6:31659583-31660191	177	120590	TRUE	0.176	-0.123832530342426	FALSE
ENSG00000146112	GCAGCTGTGAGCTATCTCCT	chr6:31663939-31664258	133	120634	TRUE	0.176	0.153243730506287	FALSE
ENSG00000146112	GTTGTTAGCTGGTCCTGTCA	chr6:31737471-31737868	124	120643	TRUE	0.176	-0.187869081514174	FALSE
ENSG00000146112	TCAGTAACCTGAGTCGCTAC	chr6:31739907-31743157	149	120618	TRUE	0.176	0.150463369678707	FALSE
ENSG00000146112	CTAGATAGAGTTCATAGCTA	chr6:31749537-31749955	91	120676	TRUE	0.176	0.186069403483333	FALSE
ENSG00000146112	TCGTTCTCATGAAGTATCCT	chr6:31762763-31764032	98	120669	TRUE	0.176	-0.167980055861349	FALSE
ENSG00000146112	ATTTATGGCGGCGCCGGGTT	chr6:31834234-31835425	119	120648	TRUE	0.176	0.170078417370209	FALSE
ENSG00000146112	ATCGAGACCGGGAACGGGAC	chr6:31952857-31954856	120	120647	TRUE	0.176	0.151714514848866	FALSE
ENSG00000146112	AACGATGACGTAGCGAGGAG	chr6:31958452-31959632	98	120669	TRUE	0.176	0.164195481898541	FALSE
ENSG00000146112	CAGTCTTTAGGGAGCACAGT	chr6:31989275-31989852	85	120682	TRUE	0.176	-0.196078366688971	FALSE
ENSG00000146112	TGAGTAGTGCTTGGAGTCTC	chr6:32061096-32061628	108	120659	TRUE	0.176	0.186993721042434	FALSE
ENSG00000146112	GGACCATGAATGAGTCGAAG	chr6:32081168-32081577	145	120622	TRUE	0.176	0.139075619848516	FALSE
ENSG00000146112	CGCTTCTCGTGTCTCTCGAC	chr6:32087237-32088177	89	120678	TRUE	0.176	0.187513791714502	FALSE
ENSG00000146112	GGCGAATGCATTTGCGACAC	chr6:32095446-32097270	146	120621	TRUE	0.176	0.148880631442896	FALSE
ENSG00000146112	AAGATGTTCTTTCCTATATA	chr6:32195086-32195317	114	120653	TRUE	0.176	0.176319751250431	FALSE
ENSG00000146112	CACCCATCTGAAGAGCACAT	chr6:32394801-32394975	151	120616	TRUE	0.176	-0.144121516206677	FALSE
ENSG00000146112	CCATGTCCCTCCATGGCACG	chr6:32394801-32394975	127	120640	TRUE	0.176	0.143473237665814	FALSE
ENSG00000146112	AAAGATTTATAATTACAAAT	chr6:32885752-32886155	86	120681	TRUE	0.176	-0.215499991000757	FALSE
ENSG00000146112	CCAACACCGCTCTTGAGACC	chr6:32999970-33000394	75	120692	TRUE	0.176	-0.207741975169872	FALSE
ENSG00000146112	ATCAGACCGAGGAAAGCTGC	chr6:33051226-33051462	136	120631	TRUE	0.176	-0.147391536480126	FALSE
ENSG00000146112	GAAAGACGCTTACCTCGGTG	chr6:33091862-33092619	108	120659	TRUE	0.176	-0.175764885390865	FALSE
ENSG00000146112	CCACTAAGCTACACCGTTGG	chr6:33136422-33136837	120	120647	TRUE	0.176	-0.1577899173247	FALSE
ENSG00000146112	ACAGGCAGATCCTGCGTCTT	chr6:33199885-33200000	136	120631	TRUE	0.176	-0.159572117768734	FALSE
ENSG00000166278	TCGCAAGCCCTCATTTCACC	chr6:31170419-31170828	3	423	TRUE	0.176	1.12385863156886	FALSE
ENSG00000168394	CCTACATAGAGCCAGAGGTG	chr2:209424033-209424313	4	3474	TRUE	0.176	0.926419543175593	FALSE
ENSG00000168394	GGGGACCCCCTTGCTCAAGG	chr6:29812946-29813558	7	3471	TRUE	0.176	0.87307763082183	FALSE
ENSG00000168394	CCGCTTCTGCGAACCGCCCT	chr6:30101688-30103715	6	3472	TRUE	0.176	0.833778292310298	FALSE
ENSG00000168394	ACCTAATGCCTCTGTAACCT	chr6:30149290-30149508	5	3473	TRUE	0.176	1.00211057117581	FALSE
ENSG00000168394	ACTGATTATAAGGTAATTGA	chr6:30149290-30149508	4	3474	TRUE	0.176	1.03682596121277	FALSE
ENSG00000168394	GCGAGCTTCGCCGTCATCTC	chr6:30570784-30571978	5	3473	TRUE	0.176	0.965547974320264	FALSE
ENSG00000168394	ATGCCTGGCCAGAGCCACTT	chr6:30598724-30599913	7	3471	TRUE	0.176	0.713365583770901	FALSE
ENSG00000168394	AAAGCGGCCGAGAAGCTACA	chr6:30690559-30691273	7	3471	TRUE	0.176	0.762079673094298	FALSE
ENSG00000168394	CTATAAAGACCTCCTTGCCA	chr6:30829685-30830050	4	3474	TRUE	0.176	-1.10402902837142	FALSE
ENSG00000168394	CCAGTGGAGTCAAGTGACAA	chr6:30882549-30883059	6	3472	TRUE	0.176	0.875417967532575	FALSE
ENSG00000168394	CGGAAGAGCCCTGATATCCG	chr6:30913634-30915262	6	3472	TRUE	0.176	0.869815647957674	FALSE
ENSG00000168394	CATAGCAACGACTGTGCAGC	chr6:30961427-30961676	5	3473	TRUE	0.176	1.04921500631734	FALSE
ENSG00000168394	TAGTGGCAATGACCGGGTAG	chr6:31068850-31069378	12	3466	TRUE	0.176	0.6649019417969	FALSE
ENSG00000168394	GGGCCGGAGTGCGAGACGAT	chr6:31115782-31118256	7	3471	TRUE	0.176	0.725072038123196	FALSE
ENSG00000168394	GAATCGCGTGTCGCCCACGA	chr6:31307531-31309242	7	3471	TRUE	0.176	0.737738071943362	FALSE
ENSG00000168394	GAACAGACCTCCCAGAAGAA	chr6:31321905-31322115	6	3472	TRUE	0.176	0.765817236937755	FALSE
ENSG00000168394	CAGGGTTAAGCGGACCAGGC	chr6:31414179-31414776	5	3473	TRUE	0.176	0.925704102336492	FALSE
ENSG00000168394	GTAATGCGTAAGAGTGTGAT	chr6:31416045-31417027	5	3473	TRUE	0.176	1.0444908113583	FALSE
ENSG00000168394	GCAGCACGGACGGGGCTGTC	chr6:31441114-31441278	8	3470	TRUE	0.176	0.809228929152265	FALSE
ENSG00000168394	GATTCCTGTAGTGTAGGGAA	chr6:31475434-31475678	6	3472	TRUE	0.176	0.922952662182933	FALSE
ENSG00000168394	ACTTAGCACAACCAAGGTCT	chr6:31517213-31517602	6	3472	TRUE	0.176	0.80804433593212	FALSE
ENSG00000168394	GCTGAAGGGCGTCAACCAAG	chr6:31676763-31677222	3	3475	TRUE	0.176	-1.0044819650645	FALSE
ENSG00000168394	CCCATGCAGACAGCACCTCG	chr6:32217889-32218482	7	3471	TRUE	0.176	0.83617956525904	FALSE
ENSG00000168394	CTGGTAGACCCCCGAGTACA	chr6:32819787-32820652	7	3471	TRUE	0.176	0.870470407622832	FALSE
ENSG00000168394	ACCTGCGCACTCACCCCTGA	chr6:33143151-33143611	4	3474	TRUE	0.176	-0.927481313732969	FALSE
ENSG00000168477	GAGTGTGTGGAACTGCTGAA	chr11:5254487-5254795	4	1408	TRUE	0.176	1.07722679993129	FALSE
ENSG00000168477	AGATTACATCGCCCTAAACC	chr6:29934071-29934293	3	1409	TRUE	0.176	0.92669222019514	FALSE
ENSG00000168477	GAGATTGGCGCGCGGACCAC	chr6:30127137-30128131	4	1408	TRUE	0.176	1.25160096413356	FALSE
ENSG00000168477	GACAGCCCCCTGCGCTTCGA	chr6:30171513-30172632	4	1408	TRUE	0.176	1.04976725982403	FALSE
ENSG00000168477	GGTTGCCACCACTAACTCGG	chr6:30500581-30501186	3	1409	TRUE	0.176	1.4307652640362	FALSE
ENSG00000168477	CCTTCTCCAGCCTCCACACC	chr6:30684704-30684912	4	1408	TRUE	0.176	1.0675409456712	FALSE
ENSG00000168477	AGGAGGCAGCTCAATAGTAG	chr6:30781581-30782706	4	1408	TRUE	0.176	0.972567371255348	FALSE
ENSG00000168477	GTCTCAGGACTTAAGTCGCA	chr6:31114273-31115546	5	1407	TRUE	0.176	0.910876362241059	FALSE
ENSG00000168477	CGTTCGGGAAGAGTCGGTTG	chr6:31157682-31159681	4	1408	TRUE	0.176	1.08321402722859	FALSE
ENSG00000168477	CGTGACTTATCCAGCCCACA	chr6:31717532-31717882	4	1408	TRUE	0.176	1.20780610440991	FALSE
ENSG00000168477	CAAGGTCGCCCTCATCTGGT	chr6:31923019-31923477	4	1408	TRUE	0.176	0.939941831383463	FALSE
ENSG00000168477	GGTCTACTGAAAAGCTAATC	chr6:31923019-31923477	3	1409	TRUE	0.176	1.39659294270424	FALSE
ENSG00000168477	GTGGCGCCAAATACCTTCAG	chr6:32984455-32985094	3	1409	TRUE	0.176	1.34461512030989	FALSE
ENSG00000168477	CTCGGAACCTGGGCCATCAG	chr6:33143151-33143611	4	1408	TRUE	0.176	0.910638940564973	FALSE
ENSG00000178403	AAGAGAGTGTTTGCAAAAGG	chr3:181711915-181712221	9	9994	TRUE	0.176	-0.858325949905292	FALSE
ENSG00000178403	TGGTGAGGCACGCTATCCTA	chr6:29748405-29749554	18	9985	TRUE	0.176	0.884192312169693	FALSE
ENSG00000178403	GGTGTTATCCTCTGCAGGCT	chr6:29769292-29769656	17	9986	TRUE	0.176	0.71133145604328	FALSE
ENSG00000178403	ATGACACCATCCTCGGCGAC	chr6:29791892-29793373	9	9994	TRUE	0.176	-0.980536336456702	FALSE
ENSG00000178403	CTCAGATTACCCAGCGCAAG	chr6:29934071-29934293	3	10000	TRUE	0.176	-1.14157519141457	FALSE
ENSG00000178403	TGCCGTCGTAGGCGTCCTGC	chr6:29941886-29943609	7	9996	TRUE	0.176	0.430206455963836	FALSE
ENSG00000178403	TCAGACTTGAGTTTAGGTCT	chr6:30149290-30149508	3	10000	TRUE	0.176	-1.49699484069948	FALSE
ENSG00000178403	ATGGCAGGGCAATAGCTAGG	chr6:30195391-30195892	3	10000	TRUE	0.176	-1.66323447365897	FALSE
ENSG00000178403	AAACAACAGTTCTCTTTGGT	chr6:30319613-30319898	6	9997	TRUE	0.176	0.88762275757338	FALSE
ENSG00000178403	CACTCTGGGTCTAACAAGGG	chr6:30319613-30319898	8	9995	TRUE	0.176	0.877686869519582	FALSE
ENSG00000178403	GACACTGAAAGGGTCTGTTC	chr6:30319613-30319898	10	9993	TRUE	0.176	0.58410578210898	FALSE
ENSG00000178403	TGTCACGCAAACTAGGTTTG	chr6:30360164-30360578	13	9990	TRUE	0.176	0.604788779450836	FALSE
ENSG00000178403	CCCTGAATCTTGCATAAAGT	chr6:30515018-30515605	4	9999	TRUE	0.176	-1.24659763604729	FALSE
ENSG00000178403	TCTCCCTCCAAGCTCTACTC	chr6:30724917-30725281	9	9994	TRUE	0.176	0.813421591998884	FALSE
ENSG00000178403	TACTCACCTGTGTATCCTTA	chr6:30802576-30803273	11	9992	TRUE	0.176	-0.943163795345471	FALSE
ENSG00000178403	CACTTTGCCGGCCTGTTCAG	chr6:30819960-30820556	17	9986	TRUE	0.176	-0.672813208519534	FALSE
ENSG00000178403	CCGTTGGGCTTCCATAAAAG	chr6:31083575-31084324	7	9996	TRUE	0.176	-0.970805777945245	FALSE
ENSG00000178403	TGATGCTTATAGGCGTTTGT	chr6:31102152-31102888	11	9992	TRUE	0.176	0.849834011561871	FALSE
ENSG00000178403	TGTCCTGCTCGATGACCTGC	chr6:31142479-31142749	13	9990	TRUE	0.176	0.840110909521544	FALSE
ENSG00000178403	TGTCGATCTAGCACCAATGA	chr6:31144857-31146857	20	9983	TRUE	0.176	0.603115582810839	FALSE
ENSG00000178403	GAGTGATAAGACACCCGCTT	chr6:31171729-31173747	12	9991	TRUE	0.176	0.84751832850255	FALSE
ENSG00000178403	GGAGGAACATGCTTCGGAAC	chr6:31171729-31173747	3	10000	TRUE	0.176	-1.21299622987114	FALSE
ENSG00000178403	GCTGCACTGAATAAGCTCTA	chr6:31203315-31204537	11	9992	TRUE	0.176	0.717307535615672	FALSE
ENSG00000178403	TGCCCTTTGCACAGTGTGTT	chr6:31225249-31225486	8	9995	TRUE	0.176	0.610390812657403	FALSE
ENSG00000178403	GCACACTGCAGCACACGATC	chr6:31268128-31268420	8	9995	TRUE	0.176	-1.06979493314182	FALSE
ENSG00000178403	ATATACTCCCAGGGTGTTCC	chr6:31386778-31387564	11	9992	TRUE	0.176	0.606307582114192	FALSE
ENSG00000178403	GTACCTTCTGATCCAAAGAT	chr6:31389100-31389716	12	9991	TRUE	0.176	0.761857733860892	FALSE
ENSG00000178403	TCTGGCGTAAAGTGACTGCT	chr6:31416045-31417027	7	9996	TRUE	0.176	-0.99474422797378	FALSE
ENSG00000178403	TGGTCCCTCCCGTCTTTGAC	chr6:31493799-31494553	6	9997	TRUE	0.176	-1.04505754209417	FALSE
ENSG00000178403	ATAAGGCCAGAGAGGACACC	chr6:31551431-31551649	4	9999	TRUE	0.176	-1.47371699445082	FALSE
ENSG00000178403	GGCCCGGCCCTGGTTGGCTT	chr6:31558164-31558469	7	9996	TRUE	0.176	-1.00653840081001	FALSE
ENSG00000178403	GACAATGCCCAGCATGTGTT	chr6:31568100-31568377	4	9999	TRUE	0.176	-1.34858465357374	FALSE
ENSG00000178403	GGTGGCAGCCACTTCGCTGC	chr6:31598439-31599041	10	9993	TRUE	0.176	-1.00159098268517	FALSE
ENSG00000178403	ATAGGGATGGTCTAGTGGGA	chr6:31639340-31639728	10	9993	TRUE	0.176	0.766971359033514	FALSE
ENSG00000178403	CAGACAGCGCGGGGTATACG	chr6:31660259-31661159	4	9999	TRUE	0.176	-1.03880885712559	FALSE
ENSG00000178403	AATCGAGCACAGCAAGCTGC	chr6:31851673-31852487	4	9999	TRUE	0.176	-1.11142609544662	FALSE
ENSG00000178403	AGATTGACCGCATCAGCGAG	chr6:31888461-31889457	16	9987	TRUE	0.176	-0.716062588455319	FALSE
ENSG00000178403	ATTAGGTCAGTGCAGTAGGG	chr6:31972971-31973326	8	9995	TRUE	0.176	-0.588952161261652	FALSE
ENSG00000178403	TAACAGAACCAAGCGTCAGC	chr6:32002562-32003711	4	9999	TRUE	0.176	-1.33651453799077	FALSE
ENSG00000178403	TGCCCAGAACTGCATCGGGC	chr6:32002562-32003711	12	9991	TRUE	0.176	0.773233916251995	FALSE
ENSG00000178403	CAGTGAATGTATCCCGGCAT	chr6:32012313-32013264	18	9985	TRUE	0.176	0.615218481728337	FALSE
ENSG00000178403	GGCCGTGACCTCGGACTCAG	chr6:32048173-32048746	13	9990	TRUE	0.176	0.892495239431587	FALSE
ENSG00000178403	TTCAATCAAATATCGACTTC	chr6:32067157-32069156	12	9991	TRUE	0.176	0.751135469851365	FALSE
ENSG00000178403	CCCGACAGAGACTAACGTGA	chr6:32146482-32148481	14	9989	TRUE	0.176	1.13457774608305	FALSE
ENSG00000178403	GCATGCTAGGCCTCAGCATT	chr6:32188316-32188540	12	9991	TRUE	0.176	-0.773160833207156	FALSE
ENSG00000178403	ACCGCGCGGTGACGCCGCAG	chr6:32664796-32665308	13	9990	TRUE	0.176	0.944650702317404	FALSE
ENSG00000178403	CCCTGATCTGGAGTTACCTG	chr6:32980541-32981208	16	9987	TRUE	0.176	0.714742438323376	FALSE
ENSG00000178403	GCCCCCATTCAAAATGGGGC	chr6:32980541-32981208	3	10000	TRUE	0.176	-1.66045102582748	FALSE
ENSG00000178403	TAGAATGTGACTCCTGCAAA	chr6:33183035-33183424	6	9997	TRUE	0.176	-1.02248622466863	FALSE
ENSG00000181449	GAAGCTTCACAAGACCGAGG	chr6:29924848-29925041	472	303881	TRUE	0.176	-0.0510032659906265	FALSE
ENSG00000181449	CGTTTGTCACAGGAGGAGCG	chr6:30006203-30006475	261	304092	TRUE	0.176	0.0657209022035166	FALSE
ENSG00000181449	TGACAAAGAGCATTTGGTAT	chr6:30041957-30042353	240	304113	TRUE	0.176	0.0857395911216101	FALSE
ENSG00000181449	GCATCGCCCTGGATTATGAA	chr6:30185925-30186543	327	304026	TRUE	0.176	-0.064945758812724	FALSE
ENSG00000181449	CAACAGTAAAGCCAAGGAGT	chr6:30201759-30202174	673	303680	TRUE	0.176	-0.0592918261629238	FALSE
ENSG00000181449	CGAAGCGGCTCGTCTTGCGG	chr6:30344242-30345731	341	304012	TRUE	0.176	0.0628443192413619	FALSE
ENSG00000181449	GAAACTCTCCGCTGCGAATC	chr6:30463701-30464128	306	304047	TRUE	0.176	0.0602311862285885	FALSE
ENSG00000181449	GTGAGTTCTGAAGGCCCCTG	chr6:30464762-30464931	452	303901	TRUE	0.176	0.0619509368468987	FALSE
ENSG00000181449	TCCCAAAGGCGAGTCTCTAC	chr6:30562461-30563161	218	304135	TRUE	0.176	0.0749493174074893	FALSE
ENSG00000181449	TTTCCATCAGACTGCCTCCC	chr6:30563246-30563598	268	304085	TRUE	0.176	0.0657683279357095	FALSE
ENSG00000181449	TACCCCAGAGGCCTCTTGGT	chr6:30682129-30682401	178	304175	TRUE	0.176	-0.0922135330429426	FALSE
ENSG00000181449	ATATCTTCTAATTCGTGGTC	chr6:30700400-30700858	153	304200	TRUE	0.176	-0.0997720229087342	FALSE
ENSG00000181449	ACAACATGTGGGTGGGACCA	chr6:30711844-30712032	258	304095	TRUE	0.176	-0.104932295327305	FALSE
ENSG00000181449	CTGCTGCCACTAGACACCGG	chr6:30763624-30764557	489	303864	TRUE	0.176	-0.0591798608284291	FALSE
ENSG00000181449	AAAACAAACACGGAGCCAAA	chr6:30779094-30779523	261	304092	TRUE	0.176	-0.0564718356657008	FALSE
ENSG00000181449	AAGGCTTCCTACCCCTGGCA	chr6:30829685-30830050	391	303962	TRUE	0.176	0.0642870933124513	FALSE
ENSG00000181449	GCCAAAACCCATAACCACTC	chr6:31001216-31001927	259	304094	TRUE	0.176	-0.0738414192603891	FALSE
ENSG00000181449	CAGCTGGTCTGTGGTCCTTC	chr6:31040333-31040522	211	304142	TRUE	0.176	-0.0770332258733122	FALSE
ENSG00000181449	AATTGATCACCCTGACATCT	chr6:31057464-31057857	291	304062	TRUE	0.176	0.0580062835855895	FALSE
ENSG00000181449	TAAGAATTCCAGAGTAGGGT	chr6:31164051-31164328	246	304107	TRUE	0.176	-0.0945039456762673	FALSE
ENSG00000181449	TGAGGGAGTATTCCTCCCTT	chr6:31246063-31246842	292	304061	TRUE	0.176	0.0863516218926317	FALSE
ENSG00000181449	ATTGGGGAGGCGCCGCGTTG	chr6:31270985-31272710	516	303837	TRUE	0.176	0.0571310260982725	FALSE
ENSG00000181449	AGTGGGGCCCTCAACCTACC	chr6:31441481-31443034	393	303960	TRUE	0.176	0.0711509949046811	FALSE
ENSG00000181449	CTCTCTCTGCTTTCACCTAG	chr6:31491962-31492232	333	304020	TRUE	0.176	0.0518921710688685	FALSE
ENSG00000181449	GACCCAGGGCGCCGTAAGAT	chr6:31497782-31499781	301	304052	TRUE	0.176	-0.0532938153267057	FALSE
ENSG00000181449	GTGACTCAACAGCAGGTCAC	chr6:31508898-31509553	235	304118	TRUE	0.176	-0.0651202676967011	FALSE
ENSG00000181449	GGGGAGATTGCTTTGATGCT	chr6:31511215-31511680	295	304058	TRUE	0.176	-0.0663352223228848	FALSE
ENSG00000181449	CCCTCAGTTCAGCCCTAAGA	chr6:31558756-31559619	403	303950	TRUE	0.176	0.0673347473358077	FALSE
ENSG00000181449	AACGGAGACGGCCGACCCCG	chr6:31580665-31581864	497	303856	TRUE	0.176	-0.0565989418193875	FALSE
ENSG00000181449	ACGGCACGAAGACGCATGCG	chr6:31664701-31666410	311	304042	TRUE	0.176	-0.0572859391582157	FALSE
ENSG00000181449	TATCCAAGTGGTAGAGGGGC	chr6:31674960-31675298	233	304120	TRUE	0.176	0.0878817682882267	FALSE
ENSG00000181449	AAGGCCCACACTCGCTGGTC	chr6:31706742-31706917	313	304040	TRUE	0.176	-0.057505280525449	FALSE
ENSG00000181449	TTACTCCTCCTGGTACATGC	chr6:31713909-31714678	261	304092	TRUE	0.176	-0.0702946056108229	FALSE
ENSG00000181449	TCTGACAATGGGAGTGAAGT	chr6:31745203-31745428	193	304160	TRUE	0.176	0.0962959938390386	FALSE
ENSG00000181449	AGGAGGGTTTAGACACGGGT	chr6:31764314-31764571	184	304169	TRUE	0.176	0.111441874574363	FALSE
ENSG00000181449	GGCAGGTGCCATTCTCAGCT	chr6:31882412-31882682	321	304032	TRUE	0.176	-0.0724396089297354	FALSE
ENSG00000181449	CCAAGGTCGCCCTCATCTGG	chr6:31923019-31923477	500	303853	TRUE	0.176	0.0599832723252871	FALSE
ENSG00000181449	TGTGAGCGGAGACCTCCGAG	chr6:32048173-32048746	346	304007	TRUE	0.176	-0.065003511611341	FALSE
ENSG00000181449	ACACTCTGGAAGCCCACTAT	chr6:32055182-32057181	386	303967	TRUE	0.176	-0.071490774889607	FALSE
ENSG00000181449	GAACAAGGCGGGGCCGCCGA	chr6:32146482-32148481	246	304107	TRUE	0.176	-0.0716512310274562	FALSE
ENSG00000181449	GGATTCCGAGCTTGCTCGCA	chr6:32148386-32149177	374	303979	TRUE	0.176	-0.0580440152176545	FALSE
ENSG00000181449	TGGGGCTCCAGTGGGTCACC	chr6:32184448-32184654	320	304033	TRUE	0.176	-0.0600194164259675	FALSE
ENSG00000181449	CACGTGGAAGATGTCTGCTC	chr6:32195086-32195317	244	304109	TRUE	0.176	-0.0725073259592985	FALSE
ENSG00000181449	TCAGTAGAGTACCCTGGCCA	chr6:32209987-32210755	259	304094	TRUE	0.176	-0.0729897244564124	FALSE
ENSG00000181449	GTTCTATGCGGAAGCCACCC	chr6:32402860-32403151	378	303975	TRUE	0.176	-0.0538971770911225	FALSE
ENSG00000181449	CCTGTGGATGTTTCCGTGAG	chr6:32666396-32666894	401	303952	TRUE	0.176	0.0642921138695485	FALSE
ENSG00000181449	CCTTCCTCCGCCTACTGTGA	chr6:32868045-32868528	452	303901	TRUE	0.176	-0.0597848259247473	FALSE
ENSG00000181449	TACAGAGCCTTCGAGTCGTC	chr6:32971492-32972732	230	304123	TRUE	0.176	-0.0739374376113484	FALSE
ENSG00000181449	TTCCCGATGCCCAGCTCGGA	chr6:33184979-33185475	755	303598	TRUE	0.176	-0.0384424020236982	FALSE
ENSG00000196230	CCTACATAGAGCCAGAGGTG	chr2:209424033-209424313	258	328476	TRUE	0.176	-0.0370705117304082	FALSE
ENSG00000196230	AAGAGAGTGTTTGCAAAAGG	chr3:181711915-181712221	465	328269	TRUE	0.176	-0.0375917025820938	FALSE
ENSG00000196230	TGAAAGTAGGGGTTGGTCAT	chr6:29758782-29759248	242	328492	TRUE	0.176	0.0454627602352105	FALSE
ENSG00000196230	CCGATTCTTCCCAGTCGCCG	chr6:29791892-29793373	258	328476	TRUE	0.176	-0.0132147245418208	FALSE
ENSG00000196230	TCAGCTATAGATGTTCCTGG	chr6:30037221-30037673	299	328435	TRUE	0.176	0.0407311812009938	FALSE
ENSG00000196230	CATTAAATATTGATGTGGTT	chr6:30047199-30047568	147	328587	TRUE	0.176	-0.0920242529370503	FALSE
ENSG00000196230	TTAATTGCGAACCGTGTCTC	chr6:30060535-30062064	183	328551	TRUE	0.176	0.0490763260293718	FALSE
ENSG00000196230	CAAACCTCCCCGTAGCGTCG	chr6:30074348-30076389	309	328425	TRUE	0.176	0.0390160213376118	FALSE
ENSG00000196230	GCTACCCTTTCCGACTCTGA	chr6:30151632-30151995	702	328032	TRUE	0.176	0.0341355413339457	FALSE
ENSG00000196230	TCGTACGCTCACCGGGTTTG	chr6:30212915-30213890	545	328189	TRUE	0.176	0.0440797860446969	FALSE
ENSG00000196230	GTAAATCTGCGCGTGGCCCT	chr6:30259125-30260790	230	328504	TRUE	0.176	0.0707305749819893	FALSE
ENSG00000196230	GTAGTAGCTTGAGTGGTATC	chr6:30308057-30310057	197	328537	TRUE	0.176	-0.0718608338655988	FALSE
ENSG00000196230	TCCAGTACCGAACTCTCGGA	chr6:30678987-30679540	213	328521	TRUE	0.176	0.0625870420644237	FALSE
ENSG00000196230	CAACGCGCCCGCGACCCCAG	chr6:30720841-30721102	870	327864	TRUE	0.176	0.0234968203369599	FALSE
ENSG00000196230	ACCTCCCTGAGATACCAAAT	chr6:30725419-30726603	444	328290	TRUE	0.176	-0.0437068597446464	FALSE
ENSG00000196230	TACTGACACGCGATCCCCAC	chr6:30752235-30753014	413	328321	TRUE	0.176	-0.0258685550830569	FALSE
ENSG00000196230	AGAAATAATGATGACACACA	chr6:30818556-30818778	294	328440	TRUE	0.176	0.0469557874839435	FALSE
ENSG00000196230	CTACTCTGCTTGATGTTAAC	chr6:30834361-30835150	280	328454	TRUE	0.176	0.0424429363957666	FALSE
ENSG00000196230	AAATTCCCTACATTCCAGGG	chr6:30844084-30844576	255	328479	TRUE	0.176	-0.0506324162768763	FALSE
ENSG00000196230	CTTAGCGGTCGGTCCAGGGT	chr6:30877493-30878082	278	328456	TRUE	0.176	-0.0442230104141608	FALSE
ENSG00000196230	GATAGCTAGCAGTGCGGTCC	chr6:30913634-30915262	198	328536	TRUE	0.176	-0.0630329270344649	FALSE
ENSG00000196230	TCGGCGCGAAGTTCGGGCCC	chr6:31157682-31159681	219	328515	TRUE	0.176	0.0632827547489221	FALSE
ENSG00000196230	TTTGGGCCCACTAAATGCGT	chr6:31157682-31159681	284	328450	TRUE	0.176	0.0412996620169217	FALSE
ENSG00000196230	GGGAAGCGAACTTAAGCCAG	chr6:31159254-31159656	214	328520	TRUE	0.176	-0.0575876822507322	FALSE
ENSG00000196230	TGGGGCGCCTTCCTTCCCCA	chr6:31170587-31170657	314	328420	TRUE	0.176	-0.0531359362556607	FALSE
ENSG00000196230	CACACATCCTGCACTCAACA	chr6:31204790-31205139	355	328379	TRUE	0.176	0.0421052200569525	FALSE
ENSG00000196230	AGAGGAACTTGACTGTCTGA	chr6:31225249-31225486	485	328249	TRUE	0.176	-0.0331791666005987	FALSE
ENSG00000196230	ATCTGAGTACTTGTCATACG	chr6:31389100-31389716	515	328219	TRUE	0.176	-0.0278768893740731	FALSE
ENSG00000196230	CTGTGAGAATCTAGCCCATC	chr6:31396975-31397224	333	328401	TRUE	0.176	-0.0350324898585841	FALSE
ENSG00000196230	TTCATTGGATGAGCGGTCGG	chr6:31403053-31404177	359	328375	TRUE	0.176	0.0338671908345685	FALSE
ENSG00000196230	GTCCGAAAACACTTCACCCC	chr6:31493799-31494553	467	328267	TRUE	0.176	-0.0452890163732897	FALSE
ENSG00000196230	GGCTAGCTAAGCGTGTGAGG	chr6:31592513-31593395	251	328483	TRUE	0.176	0.0450769369068702	FALSE
ENSG00000196230	AGGCAGCGGCATTAGATCGG	chr6:31613382-31615931	338	328396	TRUE	0.176	0.0390381140080063	FALSE
ENSG00000196230	AGACGGGATTAATTACTCGG	chr6:31682877-31683871	254	328480	TRUE	0.176	0.0606796399242837	FALSE
ENSG00000196230	CGTGACTTATCCAGCCCACA	chr6:31717532-31717882	366	328368	TRUE	0.176	0.026285653301299	FALSE
ENSG00000196230	TCAGTGTACAAAGTGGCCAG	chr6:31745203-31745428	864	327870	TRUE	0.176	-0.0315693198596305	FALSE
ENSG00000196230	AGATTCTAAGCCTGGTACAG	chr6:31855366-31855668	189	328545	TRUE	0.176	0.052174879936044	FALSE
ENSG00000196230	GGATTATTTGTCCGCCAGAG	chr6:31901422-31902703	260	328474	TRUE	0.176	-0.0683223879359485	FALSE
ENSG00000196230	GTGTGCTTGAGTTGCTGGAC	chr6:31969629-31970067	404	328330	TRUE	0.176	-0.0361740001990807	FALSE
ENSG00000196230	CTAACAAAACTCTCGGCTAC	chr6:31971319-31972880	185	328549	TRUE	0.176	-0.0517469352785582	FALSE
ENSG00000196230	CAACCCGGGCTTCACCGGTG	chr6:32095446-32097270	305	328429	TRUE	0.176	0.0524639567860614	FALSE
ENSG00000196230	GAGCTGAAAAGAGGTAAGTC	chr6:32393740-32393996	49	328685	TRUE	0.176	-0.10152796370437	FALSE
ENSG00000196230	CAGCGCCCGCACCCCGCTCA	chr6:32583639-32584799	500	328234	TRUE	0.176	-0.0333099766683107	FALSE
ENSG00000196230	AGACTTTCCCAGTAAGTGCA	chr6:32763294-32763473	407	328327	TRUE	0.176	-0.0398763735875063	FALSE
ENSG00000196230	TGAGGACCAAATGAGTTTAC	chr6:32984036-32984375	266	328468	TRUE	0.176	-0.0324812769240443	FALSE
ENSG00000196230	CAGGCACCTGGATTAGTTCA	chr6:33091862-33092619	375	328359	TRUE	0.176	0.0322165693732765	FALSE
ENSG00000198563	CTAAATTTACATCCCGAGTG	chr6:29752307-29753422	202	326201	TRUE	0.176	-0.0491029068516	FALSE
ENSG00000198563	GCACAGGAGCACGGCCTTGG	chr6:29917733-29918203	356	326047	TRUE	0.176	-0.0442892881905235	FALSE
ENSG00000198563	GGACAGAGAATCTTGTGGAG	chr6:30013249-30013883	212	326191	TRUE	0.176	0.0664810373878755	FALSE
ENSG00000198563	TCTGGGAATTCCGGGCGTTT	chr6:30060535-30062064	128	326275	TRUE	0.176	-0.0904506072210496	FALSE
ENSG00000198563	TCTCGCCTCACGCGGGCACA	chr6:30171513-30172632	374	326029	TRUE	0.176	-0.0455425735093553	FALSE
ENSG00000198563	GAAACTGCCGCATATTGCAG	chr6:30288810-30289200	359	326044	TRUE	0.176	0.0510332982218116	FALSE
ENSG00000198563	TGCCTAGATAACGCGACGCG	chr6:30357430-30358526	288	326115	TRUE	0.176	-0.0388420367080662	FALSE
ENSG00000198563	CACCAGTCTCAAGAAAAATC	chr6:30483757-30483993	166	326237	TRUE	0.176	0.0803265113614078	FALSE
ENSG00000198563	ACACCCCGAACACTGTCTTT	chr6:30507742-30508763	359	326044	TRUE	0.176	-0.0477235517683408	FALSE
ENSG00000198563	GAGCTTCGCCGTCATCTCGG	chr6:30570784-30571978	448	325955	TRUE	0.176	0.0454493750061431	FALSE
ENSG00000198563	CCATATGTGTTTATATAAGG	chr6:30615799-30616364	238	326165	TRUE	0.176	0.0582542567131621	FALSE
ENSG00000198563	GATCCTTGACCTTGGAGTGG	chr6:30652776-30653012	683	325720	TRUE	0.176	0.0368255514069911	FALSE
ENSG00000198563	CTCCAGTACCGAACTCTCGG	chr6:30678987-30679540	307	326096	TRUE	0.176	0.0496231355879799	FALSE
ENSG00000198563	TACCCCAGAGGCCTCTTGGT	chr6:30682129-30682401	188	326215	TRUE	0.176	-0.0695510794533507	FALSE
ENSG00000198563	AGAAGAGAGACTAAGTCCGA	chr6:30685474-30685641	256	326147	TRUE	0.176	-0.0474069791905669	FALSE
ENSG00000198563	CTTCCGCTGGCTTCCGCACC	chr6:30730066-30731526	328	326075	TRUE	0.176	-0.0502810307651198	FALSE
ENSG00000198563	CTAGATGACAGATAGGGTGG	chr6:30758826-30759331	263	326140	TRUE	0.176	-0.0542526008616502	FALSE
ENSG00000198563	TTCTCTTGAGGTTCAATCCA	chr6:30790763-30791280	189	326214	TRUE	0.176	-0.0650524911735304	FALSE
ENSG00000198563	TGAAATCTGATCTATCCTTT	chr6:30818556-30818778	269	326134	TRUE	0.176	0.058100583638879	FALSE
ENSG00000198563	GATATCACAGTGTGTGAAGG	chr6:30837850-30838025	343	326060	TRUE	0.176	-0.0559338948448911	FALSE
ENSG00000198563	TCCAGGTGGGCGTGGCCTCG	chr6:31016738-31017365	380	326023	TRUE	0.176	-0.0414761798971455	FALSE
ENSG00000198563	CTGGTCTGTGGTCCTTCTGG	chr6:31040333-31040522	571	325832	TRUE	0.176	0.036747725407694	FALSE
ENSG00000198563	AGGGAGTTGGGCGCTCTTAC	chr6:31087560-31087877	244	326159	TRUE	0.176	-0.0479510953484819	FALSE
ENSG00000198563	CTCCCTCCTCGCAAGATAAG	chr6:31126809-31127048	509	325894	TRUE	0.176	0.0493534452101732	FALSE
ENSG00000198563	CTTCTCTCAGGTCCCGCTCC	chr6:31133357-31133579	319	326084	TRUE	0.176	-0.0529416434685008	FALSE
ENSG00000198563	GATCACGCCATTGCATAATA	chr6:31139684-31140160	365	326038	TRUE	0.176	-0.042402520409726	FALSE
ENSG00000198563	CGTTTGTGCTGAATAGGAGT	chr6:31152858-31153057	260	326143	TRUE	0.176	0.0675900958952904	FALSE
ENSG00000198563	CAGGGCCGACCTGTGTGATG	chr6:31159254-31159656	927	325476	TRUE	0.176	-0.0291859554078404	FALSE
ENSG00000198563	GTGAAATGAGGGCTTGCGAA	chr6:31170419-31170828	293	326110	TRUE	0.176	0.0619968100803168	FALSE
ENSG00000198563	GATTCCGCCGGCCTGGTTGC	chr6:31180432-31187807	263	326140	TRUE	0.176	0.0566189353779363	FALSE
ENSG00000198563	ACGCCCTGATTATTCAGCCT	chr6:31203315-31204537	329	326074	TRUE	0.176	-0.049138406017164	FALSE
ENSG00000198563	AGGCCATCCATGTTGAGTGC	chr6:31204790-31205139	291	326112	TRUE	0.176	-0.0415711695197216	FALSE
ENSG00000198563	AGGATCTAGAGGTTTACCAA	chr6:31246063-31246842	280	326123	TRUE	0.176	0.0662727268211185	FALSE
ENSG00000198563	AATGTCATTGCTCATCCTCC	chr6:31283611-31283788	309	326094	TRUE	0.176	0.0612687417504691	FALSE
ENSG00000198563	GACGCCCTCCAGTGTTTGTG	chr6:31389100-31389716	345	326058	TRUE	0.176	0.0573375978625776	FALSE
ENSG00000198563	CTCATTAATATCCACGGAGA	chr6:31467054-31467436	149	326254	TRUE	0.176	0.0723119401412711	FALSE
ENSG00000198563	TCGGGGCTGGTCCTTGATTT	chr6:31497782-31499781	325	326078	TRUE	0.176	-0.0438557781549909	FALSE
ENSG00000198563	AAACGGGGCACGGCACGCGT	chr6:31533582-31537581	353	326050	TRUE	0.176	-0.0518875449205716	FALSE
ENSG00000198563	GAATAGTCCCTCCGAAGCCT	chr6:31631181-31632983	286	326117	TRUE	0.176	-0.0546523376315946	FALSE
ENSG00000198563	ACTCCCAGATGAGTATAGCC	chr6:31674960-31675298	195	326208	TRUE	0.176	-0.0657072125998717	FALSE
ENSG00000198563	GGTTTCAGCTTGGGGCGCCA	chr6:31690204-31691207	391	326012	TRUE	0.176	-0.0447487313600186	FALSE
ENSG00000198563	TGGGTCCGCCCCCTTAGGTG	chr6:31734684-31735403	368	326035	TRUE	0.176	0.0542072663245134	FALSE
ENSG00000198563	GGGGATGGCTATTTACAGAC	chr6:31750303-31751126	243	326160	TRUE	0.176	0.0635028426709643	FALSE
ENSG00000198563	CTTAATGAGATCCATGCCTT	chr6:31769615-31770257	314	326089	TRUE	0.176	0.0506020977326571	FALSE
ENSG00000198563	GAGTGACTCCCGCGGTCCCA	chr6:31826877-31828644	531	325872	TRUE	0.176	-0.0323193698715771	FALSE
ENSG00000198563	GATGGCTAATTGGGTAGCCG	chr6:31840063-31840910	216	326187	TRUE	0.176	-0.0608950980970184	FALSE
ENSG00000198563	GCTGCACCCCCACCGATAGG	chr6:31982300-31983140	491	325912	TRUE	0.176	0.0500884446128058	FALSE
ENSG00000198563	GCCGACGGCACCACGGGTGA	chr6:32069521-32070330	121	326282	TRUE	0.176	-0.0809552367827266	FALSE
ENSG00000198563	TCAGGCCCCTCGACGACGCA	chr6:32085866-32086089	687	325716	TRUE	0.176	0.040939737022724	FALSE
ENSG00000198563	AGCTGCTCTAGCCCGACATT	chr6:32108025-32109567	301	326102	TRUE	0.176	0.0453434674602118	FALSE
ENSG00000198563	TTATACCTCCCTCCTCCACT	chr6:32116811-32117036	358	326045	TRUE	0.176	-0.0487202977790164	FALSE
ENSG00000198563	AGCTTCTTTACGCGGTGAGT	chr6:32413296-32413959	143	326260	TRUE	0.176	-0.0792583759061869	FALSE
ENSG00000198563	TAGTCAAGCTCCTTTCGTGG	chr6:32473155-32474197	428	325975	TRUE	0.176	0.0393878398771355	FALSE
ENSG00000198563	GAGCGTCGTCGTCCTTCCGC	chr6:32761119-32761904	306	326097	TRUE	0.176	-0.0470637909865039	FALSE
ENSG00000198563	TCACTCGGGACTACCTTGAT	chr6:32982865-32983834	308	326095	TRUE	0.176	-0.0481645933669466	FALSE
ENSG00000198563	ATGGTAAGGTCGCCCTCTGG	chr6:33014769-33015436	386	326017	TRUE	0.176	-0.0368383017295044	FALSE
ENSG00000198563	GCTCTTGGTTGGCTACCAGT	chr6:33014769-33015436	300	326103	TRUE	0.176	0.0605925575045916	FALSE
ENSG00000198563	CTGTTCCAGTACTCCGCAGC	chr6:33080171-33081452	329	326074	TRUE	0.176	-0.0477436011496759	FALSE
ENSG00000198563	ACACAGTCTGAGTGGGATAA	chr6:33197523-33197806	358	326045	TRUE	0.176	0.0465535915997872	FALSE
ENSG00000204231	GGAGTTGGGTTCCGGGACGC	chr6:29863832-29864500	88	98861	TRUE	0.176	0.19939825462442	FALSE
ENSG00000204231	TGTTCCCTGAGTCTTGGTCC	chr6:30006203-30006475	80	98869	TRUE	0.176	-0.198546411564887	FALSE
ENSG00000204231	CTATTGCCCTGCCATTAGCC	chr6:30195391-30195892	65	98884	TRUE	0.176	-0.221641964301864	FALSE
ENSG00000204231	GCCACCACTAACTCGGCGGC	chr6:30500581-30501186	104	98845	TRUE	0.176	0.167450554983658	FALSE
ENSG00000204231	CAAAGCTTCTCAAATGCAGC	chr6:30541492-30542052	67	98882	TRUE	0.176	0.208880929616217	FALSE
ENSG00000204231	AACAGCGCGTCCACATCGAA	chr6:30625977-30627634	82	98867	TRUE	0.176	-0.18812101097836	FALSE
ENSG00000204231	ATAGCCACCCCCGAGACTTT	chr6:30686482-30687998	156	98793	TRUE	0.176	0.132054877580207	FALSE
ENSG00000204231	GAGGTGATATGAGAAGTCGC	chr6:30768976-30769922	84	98865	TRUE	0.176	-0.193962327181087	FALSE
ENSG00000204231	TACTCACCTGTGTATCCTTA	chr6:30802576-30803273	112	98837	TRUE	0.176	-0.172329427016716	FALSE
ENSG00000204231	GGTAGACCAGGGCTTAGGCT	chr6:31125080-31125417	72	98877	TRUE	0.176	-0.233833188875708	FALSE
ENSG00000204231	GGATCTAGAGGTTTACCAAA	chr6:31246063-31246842	120	98829	TRUE	0.176	0.161643252038399	FALSE
ENSG00000204231	GCTGCAGTGTGCAGGGCGGT	chr6:31268128-31268420	56	98893	TRUE	0.176	-0.218377906680533	FALSE
ENSG00000204231	GCCTGTTGCCAGGCGAACCG	chr6:31374058-31374433	82	98867	TRUE	0.176	0.183405051997813	FALSE
ENSG00000204231	TGGGGCATCGGGAGGATGTG	chr6:31441114-31441278	155	98794	TRUE	0.176	0.139679215070471	FALSE
ENSG00000204231	GAGATCCGCCCCCAGCACCG	chr6:31498750-31499105	107	98842	TRUE	0.176	-0.179741162226334	FALSE
ENSG00000204231	TGTTCCTAGATGATCAAAAT	chr6:31525859-31526473	83	98866	TRUE	0.176	-0.193574810485436	FALSE
ENSG00000204231	TTGGGAGAGACACTCGGTGC	chr6:31546358-31547231	87	98862	TRUE	0.176	-0.196542469549432	FALSE
ENSG00000204231	CATTTGATGCTCGAGGTCCC	chr6:31592513-31593395	67	98882	TRUE	0.176	-0.204970757989583	FALSE
ENSG00000204231	GATACACATACAAGAGTGTC	chr6:31596984-31597323	104	98845	TRUE	0.176	0.159821341100474	FALSE
ENSG00000204231	GCACACTGTCAAATAGCCCG	chr6:31638882-31641381	69	98880	TRUE	0.176	-0.212216095032591	FALSE
ENSG00000204231	CGCCCCGTGAGTGCCGTTTC	chr6:31650807-31653131	107	98842	TRUE	0.176	0.174152856531456	FALSE
ENSG00000204231	CTGCTGGAACCGCATGAGGC	chr6:31663939-31664258	55	98894	TRUE	0.176	0.224361529645213	FALSE
ENSG00000204231	CCTCTTCCACCAGTCGGGCC	chr6:31690757-31692756	112	98837	TRUE	0.176	0.169837515523648	FALSE
ENSG00000204231	CCCGACAGAAAGGCTATCTT	chr6:31737959-31738266	183	98766	TRUE	0.176	0.137061463474799	FALSE
ENSG00000204231	GTGGACTCCAAATGAACTAC	chr6:31841008-31842456	104	98845	TRUE	0.176	-0.177653672279542	FALSE
ENSG00000204231	CCATGTATCCCCTTCCCACC	chr6:31882412-31882682	101	98848	TRUE	0.176	-0.188105538462073	FALSE
ENSG00000204231	TGAAACTACCCCAGACTCGT	chr6:31933757-31937257	120	98829	TRUE	0.176	0.189742726396853	FALSE
ENSG00000204231	TTTGCGACACGGGCTACAGC	chr6:32095446-32097270	147	98802	TRUE	0.176	0.177119298207563	FALSE
ENSG00000204231	CCACCAAACAGCTCCCTCTA	chr6:32103513-32103696	73	98876	TRUE	0.176	0.215922691775135	FALSE
ENSG00000204231	ACACAAGATACTCCGTTCAT	chr6:32439511-32440091	114	98835	TRUE	0.176	-0.157742487878245	FALSE
ENSG00000204231	ACGCATCTGTTGCTAGGGGA	chr6:32439511-32440091	86	98863	TRUE	0.176	0.202244482681321	FALSE
ENSG00000204231	CCGCAATGTGCACTTACGTC	chr6:32589565-32590024	75	98874	TRUE	0.176	0.198002069510955	FALSE
ENSG00000204231	TGCGGGTGCTGAGCTACTAT	chr6:32589565-32590024	104	98845	TRUE	0.176	-0.180256673492422	FALSE
ENSG00000204231	TAGAGCTAGATACTAGAATA	chr6:32933624-32934051	72	98877	TRUE	0.176	0.218720734191229	FALSE
ENSG00000204231	GTTTCGCATCCGCGGCCTCG	chr6:33161357-33162470	201	98748	TRUE	0.176	-0.130449645431504	FALSE
ENSG00000204231	TCTGGCAGACAGCGAGATGA	chr6:33172538-33173310	91	98858	TRUE	0.176	-0.201202765051631	FALSE
ENSG00000204231	GTAGAATGTGACTCCTGCAA	chr6:33183035-33183424	91	98858	TRUE	0.176	-0.194667375775548	FALSE
ENSG00000204231	AAGCAGCACCTGTCCCCCGA	chr6:33184979-33185475	129	98820	TRUE	0.176	0.157791087384867	FALSE
ENSG00000204248	CTCTCAGCTGCTCCGCCCGA	chr6:29887280-29888879	6	2428	TRUE	0.176	1.03686812894466	FALSE
ENSG00000204248	ACCGGAGCACACGGAACATC	chr6:29926083-29927564	5	2429	TRUE	0.176	0.897956408054848	FALSE
ENSG00000204248	TTGAAGATAACACCTAGGTT	chr6:30097990-30098183	5	2429	TRUE	0.176	0.939397483085447	FALSE
ENSG00000204248	TCCATCCAGTAGGAGGTGTA	chr6:30121511-30121989	4	2430	TRUE	0.176	1.04977420514585	FALSE
ENSG00000204248	CCCAGAAGGGTGATGCAGAT	chr6:30147145-30147402	8	2426	TRUE	0.176	0.692279894072136	FALSE
ENSG00000204248	AATCCATAACTCACAAACTG	chr6:30219237-30219674	4	2430	TRUE	0.176	0.9687954287316	FALSE
ENSG00000204248	AGCATTAATGGAGCTTCTCC	chr6:30238308-30239117	4	2430	TRUE	0.176	1.14305567071737	FALSE
ENSG00000204248	AGAGAGCAAATGTAGACGTG	chr6:30308057-30310057	7	2427	TRUE	0.176	0.838745058481707	FALSE
ENSG00000204248	CTCACCAACCAGGACCTCCG	chr6:30396705-30398221	5	2429	TRUE	0.176	1.03903201396322	FALSE
ENSG00000204248	ACTTAAGGCCATGGCAGGTC	chr6:30842041-30842500	3	2431	TRUE	0.176	1.13132707853174	FALSE
ENSG00000204248	TACAGTCCCTGAGACTACCA	chr6:31025525-31025931	4	2430	TRUE	0.176	0.835773803364213	FALSE
ENSG00000204248	CGCAAATAGCCTTGTGCCCC	chr6:31083575-31084324	4	2430	TRUE	0.176	1.04993414086916	FALSE
ENSG00000204248	TGCGAGTGCGTGAATATTGG	chr6:31580307-31582306	6	2428	TRUE	0.176	0.842438337356542	FALSE
ENSG00000204248	ACGCAGCGTAGGCATTCTTC	chr6:31618257-31620457	4	2430	TRUE	0.176	1.15629577785977	FALSE
ENSG00000204248	CGCGGCCGCAGGTAATGACC	chr6:31643943-31644721	4	2430	TRUE	0.176	1.11526476179932	FALSE
ENSG00000204248	ACCCACGACTGAGCTTTATT	chr6:31690757-31692756	6	2428	TRUE	0.176	0.911478474469021	FALSE
ENSG00000204248	TGAAGTAGGAGAGACGTTCA	chr6:31690757-31692756	4	2430	TRUE	0.176	0.987255965931298	FALSE
ENSG00000204248	TGTAGGGAGTGAGTCCGGAA	chr6:31736254-31736691	4	2430	TRUE	0.176	0.870590646198067	FALSE
ENSG00000204248	GGCGTCCCGACTCTAGGCTC	chr6:31765928-31766802	5	2429	TRUE	0.176	1.15631538114573	FALSE
ENSG00000204248	GACTCAGGAGAACCGTGCCA	chr6:31877029-31879215	5	2429	TRUE	0.176	0.908400138599086	FALSE
ENSG00000204248	TGGAAATAAGACATTCCCCT	chr6:32073209-32073641	4	2430	TRUE	0.176	0.950343514744827	FALSE
ENSG00000204248	CTGCGCATGCGGGTGCCCGA	chr6:32085866-32086089	3	2431	TRUE	0.176	0.970283321702632	FALSE
ENSG00000204248	GGATCTCTAGACGGACCCTC	chr6:32097157-32099156	8	2426	TRUE	0.176	0.762804193283254	FALSE
ENSG00000204248	ATCTCAGTCAGCCTAAACTC	chr6:32413296-32413959	3	2431	TRUE	0.176	1.23153194964464	FALSE
ENSG00000204252	CTCGGTCCTTCCCCTGAACA	chr6:29847861-29848382	5	1842	TRUE	0.176	0.957882240950745	FALSE
ENSG00000204252	ATTCCTTATACCTCTCAGTA	chr6:30149290-30149508	4	1843	TRUE	0.176	1.16699108738318	FALSE
ENSG00000204252	CAACAGTCTCGTACGCTCAC	chr6:30212915-30213890	4	1843	TRUE	0.176	1.28081055210584	FALSE
ENSG00000204252	GGATTAGTCGCCTATCTACC	chr6:30212915-30213890	3	1844	TRUE	0.176	1.08935672761638	FALSE
ENSG00000204252	TTGCTACCACTGCATCATTC	chr6:30238308-30239117	5	1842	TRUE	0.176	1.09655454959761	FALSE
ENSG00000204252	CTTGGGCTCAGCTCTCCCCA	chr6:30464762-30464931	5	1842	TRUE	0.176	0.842886681738958	FALSE
ENSG00000204252	AACAGGGTAAGTCAGAAGCA	chr6:30670839-30671068	4	1843	TRUE	0.176	1.02049095059718	FALSE
ENSG00000204252	CTCCTCCAGTACCGAACTCT	chr6:30678987-30679540	3	1844	TRUE	0.176	1.10113881901606	FALSE
ENSG00000204252	GGACCAGTACTAGAGAGCTA	chr6:30810746-30811218	5	1842	TRUE	0.176	0.96176277090717	FALSE
ENSG00000204252	GACTGAGATAACTCCCTCCC	chr6:30844084-30844576	5	1842	TRUE	0.176	1.18857605278758	FALSE
ENSG00000204252	CATTATTGGGTTTCCCAAGA	chr6:31102152-31102888	3	1844	TRUE	0.176	0.994740751887464	FALSE
ENSG00000204252	AGTGGTAGCTGGAAGACACT	chr6:31152858-31153057	4	1843	TRUE	0.176	1.06029763598035	FALSE
ENSG00000204252	TATGCGCAGCAGTTGGAAGC	chr6:31159254-31159656	7	1840	TRUE	0.176	0.791786303840887	FALSE
ENSG00000204252	GGCGGGACTGATTCGCACTA	chr6:31664701-31666410	3	1844	TRUE	0.176	1.11194636073702	FALSE
ENSG00000204252	CTGCGAGCGAATCAGCGGCG	chr6:31723308-31723688	4	1843	TRUE	0.176	1.04808559665554	FALSE
ENSG00000204252	GGCTAGTTCCTGCACCACCC	chr6:31762532-31764531	4	1843	TRUE	0.176	0.910475395187892	FALSE
ENSG00000204252	GCCATCGCCGCTTGCGCTGG	chr6:31896953-31898663	5	1842	TRUE	0.176	0.99805114137103	FALSE
ENSG00000204252	ACGCCGTCAGAGCCACTGTC	chr6:33075566-33076192	5	1842	TRUE	0.176	1.12542975399094	FALSE
ENSG00000204252	CTGAGCTGGTGAACAGATAT	chr6:33178894-33179564	4	1843	TRUE	0.176	1.18763604014902	FALSE
ENSG00000204256	CCCAAATGCAGGTTATGGGG	chr6:29812946-29813558	143	210858	TRUE	0.176	0.104398622161681	FALSE
ENSG00000204256	GGGCGCCATGACCCCATCGT	chr6:30006570-30007933	178	210823	TRUE	0.176	0.110126465522735	FALSE
ENSG00000204256	ACGGTGTGCGCCTGGTGCGT	chr6:30163042-30164114	539	210462	TRUE	0.176	-0.0559267936804357	FALSE
ENSG00000204256	GGTGTTGGCCCAGATGCCGG	chr6:30185925-30186543	356	210645	TRUE	0.176	-0.0844708471063818	FALSE
ENSG00000204256	GATGTCATTGAATGGGCGGC	chr6:30633657-30637057	182	210819	TRUE	0.176	-0.121387992319145	FALSE
ENSG00000204256	ATCGCCCAAACAGGAAGCCT	chr6:30682482-30683008	103	210898	TRUE	0.176	-0.145615363168871	FALSE
ENSG00000204256	CCCAGTTAAGACTCATTGGT	chr6:30725419-30726603	171	210830	TRUE	0.176	0.129568732874061	FALSE
ENSG00000204256	CAATTGCACTTGGAGGCATG	chr6:30766589-30766750	193	210808	TRUE	0.176	-0.10741136967623	FALSE
ENSG00000204256	TCTGCTATCTGAGTAGGAGC	chr6:30779094-30779523	162	210839	TRUE	0.176	0.118640919332468	FALSE
ENSG00000204256	TTCATCCACTCCGAGATTCA	chr6:30821832-30824781	250	210751	TRUE	0.176	0.10230865355434	FALSE
ENSG00000204256	CCAAGACAGGACCGTACCAG	chr6:30838353-30838890	212	210789	TRUE	0.176	-0.125758132629323	FALSE
ENSG00000204256	TTGGGACTGTAAGTGTCCAA	chr6:30872366-30873391	189	210812	TRUE	0.176	-0.104505218704117	FALSE
ENSG00000204256	GCCTTCCAGGTTGGGTCGTA	chr6:30883795-30886796	168	210833	TRUE	0.176	0.124642347889207	FALSE
ENSG00000204256	GTAGTCAGACGCGCTTCAGC	chr6:30907744-30908674	189	210812	TRUE	0.176	0.109352689491701	FALSE
ENSG00000204256	TTCTAAGGCTTAATCCCATC	chr6:31042790-31043131	155	210846	TRUE	0.176	0.131450628804307	FALSE
ENSG00000204256	TGCTAGGAAGCGAGCTGATG	chr6:31070632-31071235	178	210823	TRUE	0.176	0.115413252223841	FALSE
ENSG00000204256	GCTGTCGAGGCCTGCTGGGG	chr6:31072588-31072809	323	210678	TRUE	0.176	0.0842290347163382	FALSE
ENSG00000204256	TGTTATCCCTAGGTCTTTAG	chr6:31072588-31072809	258	210743	TRUE	0.176	-0.0993741218417785	FALSE
ENSG00000204256	GCAATTAATTGGCTGGGGCG	chr6:31121455-31121665	178	210823	TRUE	0.176	0.121668307212405	FALSE
ENSG00000204256	CTCTTATCTTGCGAGGAGGG	chr6:31126809-31127048	330	210671	TRUE	0.176	-0.101415186804334	FALSE
ENSG00000204256	TTTCCGGTGCCATGACTCAG	chr6:31203315-31204537	178	210823	TRUE	0.176	0.112051223480217	FALSE
ENSG00000204256	GCTGTCGAACCTCACGAACT	chr6:31355791-31357656	287	210714	TRUE	0.176	0.0983886440252995	FALSE
ENSG00000204256	CGCGTCCTGGTGTAGCGAGC	chr6:31366709-31367557	486	210515	TRUE	0.176	-0.0683208520072074	FALSE
ENSG00000204256	GGAAAGGGCCCCAAGACTAA	chr6:31414179-31414776	284	210717	TRUE	0.176	-0.086720169501742	FALSE
ENSG00000204256	GTAATGCGTAAGAGTGTGAT	chr6:31416045-31417027	162	210839	TRUE	0.176	0.118335290445578	FALSE
ENSG00000204256	CCTGCAGGCAGGTGTATCTC	chr6:31515513-31516701	57	210944	TRUE	0.176	-0.204425384656287	FALSE
ENSG00000204256	AAGGCTTTAAGCAAACTAGC	chr6:31528277-31530194	119	210882	TRUE	0.176	-0.134302980505021	FALSE
ENSG00000204256	AGCTGCGTGAGAGCCGAGCC	chr6:31558164-31558469	174	210827	TRUE	0.176	0.112448524811734	FALSE
ENSG00000204256	GAATGCGGTGCAGGTCGGCT	chr6:31618257-31620457	140	210861	TRUE	0.176	-0.124120717163461	FALSE
ENSG00000204256	CGACGCCAATCACAATAAGC	chr6:31651695-31653469	439	210562	TRUE	0.176	0.0718938557694226	FALSE
ENSG00000204256	CTGATGTGTGCTGCTCGAGC	chr6:31663939-31664258	532	210469	TRUE	0.176	0.0645267590512469	FALSE
ENSG00000204256	CCGACCGCGGCAGGCGAAGT	chr6:31664701-31666410	183	210818	TRUE	0.176	0.119506808538209	FALSE
ENSG00000204256	GCCAAGCCCAGATAGAAGTC	chr6:31676763-31677222	175	210826	TRUE	0.176	0.113514351946345	FALSE
ENSG00000204256	TGGGTATTCATCCCCTTCCT	chr6:31687457-31687620	145	210856	TRUE	0.176	-0.122878010733002	FALSE
ENSG00000204256	CGGGATAGGACCCCAGCCGT	chr6:31928642-31929979	608	210393	TRUE	0.176	0.072361393945181	FALSE
ENSG00000204256	AGAGTGAAAAGAGGCGTATC	chr6:31978820-31980627	164	210837	TRUE	0.176	0.124805074828813	FALSE
ENSG00000204256	CAGACCAGCTCTCGATGTTT	chr6:32044972-32047303	162	210839	TRUE	0.176	-0.110276523898598	FALSE
ENSG00000204256	CAACCAGACTTACACGTCGG	chr6:32087237-32088177	170	210831	TRUE	0.176	0.121209842254804	FALSE
ENSG00000204256	AGACAGGAGACCCCCAGTGG	chr6:32116811-32117036	170	210831	TRUE	0.176	-0.132513901644964	FALSE
ENSG00000204256	CCACTGGCCTGTAATTATGG	chr6:32203405-32204039	330	210671	TRUE	0.176	0.0861158567824143	FALSE
ENSG00000204256	CCGCCAGGCGGCGACACCTA	chr6:32254668-32256056	297	210704	TRUE	0.176	-0.0974537779398311	FALSE
ENSG00000204256	TATTACCACGTCAGAGGGTG	chr6:32397672-32397840	410	210591	TRUE	0.176	0.0761835273525822	FALSE
ENSG00000204256	GAGCCAGGTAAAGGGTTATT	chr6:32614485-32614951	140	210861	TRUE	0.176	0.120178740786247	FALSE
ENSG00000204256	TCCTTCCTGTTTGTAAGGGG	chr6:32984036-32984375	199	210802	TRUE	0.176	0.105355496601307	FALSE
ENSG00000204256	TACCTAGATATTCCACCAGA	chr6:33014769-33015436	176	210825	TRUE	0.176	-0.115617904434621	FALSE
ENSG00000204256	CTTCATGACGGGCTGGCCCT	chr6:33051226-33051462	231	210770	TRUE	0.176	0.0953998214972919	FALSE
ENSG00000204256	AAAGCAGCACCTGTCCCCCG	chr6:33184979-33185475	265	210736	TRUE	0.176	-0.0968175329717251	FALSE
ENSG00000204257	TCATTTCACAGAGGAGGACA	chr11:5254682-5254782	7	10732	TRUE	0.176	-0.786799594147385	FALSE
ENSG00000204257	GCATCAAGTCAGCCATCAGC	chr2:113117714-113127811	6	10733	TRUE	0.176	-0.810697532437207	FALSE
ENSG00000204257	GCCCGGCATGCCTATGGCTG	chr6:29760264-29760749	7	10732	TRUE	0.176	-0.733367077613914	FALSE
ENSG00000204257	GAGAGACTACCGACCGCAAG	chr6:29850094-29850626	8	10731	TRUE	0.176	-0.663945050334471	FALSE
ENSG00000204257	AGGGCTGAGTTGGCGAGCTG	chr6:30288810-30289200	12	10727	TRUE	0.176	0.600802802895839	FALSE
ENSG00000204257	GAGGGTCCATGTCCAAGCAC	chr6:30288810-30289200	7	10732	TRUE	0.176	-0.728945804748511	FALSE
ENSG00000204257	GTCACAGAACTTGGAGTGAG	chr6:30340648-30340869	7	10732	TRUE	0.176	-0.769840912912867	FALSE
ENSG00000204257	CAAGACGAGCCGCTTCGCAA	chr6:30344242-30345731	18	10721	TRUE	0.176	-0.448604091349279	FALSE
ENSG00000204257	TCTAGCGTTTCTTATGCGCT	chr6:30357430-30358526	5	10734	TRUE	0.176	-0.816029038332462	FALSE
ENSG00000204257	GGGTCAAAGACTCACTTAGC	chr6:30396705-30398221	12	10727	TRUE	0.176	0.57275454315144	FALSE
ENSG00000204257	AGTTAGAATCCAGTGGAACC	chr6:30508894-30509757	11	10728	TRUE	0.176	0.636108640655441	FALSE
ENSG00000204257	TCTAATTAAAATGGGCTGGA	chr6:30563246-30563598	3	10736	TRUE	0.176	-1.14731053856139	FALSE
ENSG00000204257	TGAAGACTGCTGCTAACCAG	chr6:30615799-30616364	16	10723	TRUE	0.176	0.528521036584863	FALSE
ENSG00000204257	GGCTGGTAGACATTACAACA	chr6:30633657-30637057	14	10725	TRUE	0.176	0.484933980846063	FALSE
ENSG00000204257	AGGCAAAGCCCAGGAGAGGT	chr6:30685474-30685641	9	10730	TRUE	0.176	0.672384093871612	FALSE
ENSG00000204257	GTGGTGAAAATAAGTGGCCA	chr6:30758826-30759331	5	10734	TRUE	0.176	-0.814485653673986	FALSE
ENSG00000204257	AGATTGGGTATGCGTGTAAA	chr6:30790763-30791280	28	10711	TRUE	0.176	0.404841049876517	FALSE
ENSG00000204257	ATGAGCCCAGTTATGCCATC	chr6:30821835-30822246	5	10734	TRUE	0.176	-0.807955524157152	FALSE
ENSG00000204257	AGGTCAGCCGATGTGTGCCG	chr6:30827960-30829342	11	10728	TRUE	0.176	0.543264854971796	FALSE
ENSG00000204257	CGCATATTCACTTGAAGTCG	chr6:30988472-30988856	5	10734	TRUE	0.176	-0.847235441937579	FALSE
ENSG00000204257	GGGCACAATACTGTTTGGAG	chr6:31044219-31044616	11	10728	TRUE	0.176	-0.528288368565105	FALSE
ENSG00000204257	GTGGCGCTCAATCTCCAGAG	chr6:31068850-31069378	4	10735	TRUE	0.176	-1.06217236585888	FALSE
ENSG00000204257	TGGCTTCTCCTCCATTGCGT	chr6:31121455-31121665	12	10727	TRUE	0.176	0.500774316473459	FALSE
ENSG00000204257	CAAGTGAGCTTCGACGGGGT	chr6:31169199-31170261	13	10726	TRUE	0.176	0.586801006325849	FALSE
ENSG00000204257	TTGAAGTAAAGGACGCGAGG	chr6:31196931-31198563	4	10735	TRUE	0.176	-0.914226783179343	FALSE
ENSG00000204257	GTTGTTAACCAATCCATCTG	chr6:31200382-31203181	6	10733	TRUE	0.176	-0.865078095190393	FALSE
ENSG00000204257	TGAAGAAATGCGTGGTGCGT	chr6:31366709-31367557	11	10728	TRUE	0.176	0.497368060889415	FALSE
ENSG00000204257	AATGTCAACGAACACATCTC	chr6:31416045-31417027	9	10730	TRUE	0.176	0.55136112788315	FALSE
ENSG00000204257	TGCAGATTTACTCCTCCGGG	chr6:31462653-31463642	4	10735	TRUE	0.176	-0.950492683073417	FALSE
ENSG00000204257	TGCCGTTTCCTAATAAGACC	chr6:31558756-31559619	16	10723	TRUE	0.176	0.544986085619908	FALSE
ENSG00000204257	GGAGTCTTTCGGGTACACTC	chr6:31650807-31653131	13	10726	TRUE	0.176	0.554103666703307	FALSE
ENSG00000204257	TGTGGAATTCAAGCGACCGT	chr6:31682877-31683871	15	10724	TRUE	0.176	0.595169583873364	FALSE
ENSG00000204257	GCTTTAGGGGATGTGCGGGC	chr6:31691466-31692043	10	10729	TRUE	0.176	0.490720706795749	FALSE
ENSG00000204257	ACGAGTAAAAATAGCCCCGG	chr6:31734684-31735403	6	10733	TRUE	0.176	-0.770654917597237	FALSE
ENSG00000204257	TGTGCACCTGAGGCTAGCAA	chr6:31749537-31749955	14	10725	TRUE	0.176	0.550056212930737	FALSE
ENSG00000204257	CGTTCTCATGAAGTATCCTG	chr6:31762763-31764032	13	10726	TRUE	0.176	-0.61966468363796	FALSE
ENSG00000204257	ATGCAATAGTCATGGGGTCT	chr6:31851673-31852487	6	10733	TRUE	0.176	-0.744081094443694	FALSE
ENSG00000204257	CACCAGTCAGTAATGACGTT	chr6:31898032-31900031	5	10734	TRUE	0.176	-0.786378829659252	FALSE
ENSG00000204257	CCAAGGTCGCCCTCATCTGG	chr6:31923019-31923477	25	10714	TRUE	0.176	0.449711435066278	FALSE
ENSG00000204257	TTCCTAGGGGCTCGCCGTTC	chr6:31952857-31954856	14	10725	TRUE	0.176	0.567468918564092	FALSE
ENSG00000204257	CGTGGTTTCCCAGCTTAGCT	chr6:31981726-31982144	5	10734	TRUE	0.176	-0.933467011149625	FALSE
ENSG00000204257	AAACTCCTGCCCGCCTGAAG	chr6:32118702-32120068	11	10728	TRUE	0.176	-0.566851326645375	FALSE
ENSG00000204257	TCTCGCCTTGCGAGCAAGCT	chr6:32148386-32149177	12	10727	TRUE	0.176	0.608241777135636	FALSE
ENSG00000204257	TCCAGAGCATACAAGTGGGG	chr6:32185674-32186005	13	10726	TRUE	0.176	0.569365153136811	FALSE
ENSG00000204257	TTTGATAATGAGACAGCAAG	chr6:32324390-32324675	4	10735	TRUE	0.176	-1.00828861828543	FALSE
ENSG00000204257	CAGTGGTAGTCAACACAGCT	chr6:32666396-32666894	7	10732	TRUE	0.176	-0.707336814740841	FALSE
ENSG00000204257	TACCCTGGTTTGTAAGAATC	chr6:32954999-32955373	13	10726	TRUE	0.176	0.568813637299565	FALSE
ENSG00000204257	AGAAGAAACAGCAACTGAGA	chr6:32984036-32984375	11	10728	TRUE	0.176	0.604466751384184	FALSE
ENSG00000204257	TTCCTCGGGCCTTCAGTATA	chr6:32999970-33000394	35	10704	TRUE	0.176	0.40000553725555	FALSE
ENSG00000204264	ACGCGTGCTGGTGATACCCG	chr6:29723163-29724697	15	8281	TRUE	0.176	0.521232715606237	FALSE
ENSG00000204264	TGTGGGGAAAGTTAGTAGAG	chr6:29769292-29769656	8	8288	TRUE	0.176	-0.728764509086978	FALSE
ENSG00000204264	GGCTCGCACTCCCGGGTACT	chr6:29863832-29864500	3	8293	TRUE	0.176	-1.05502920473447	FALSE
ENSG00000204264	TTAGAAGTGACAGGGTGGTG	chr6:29924848-29925041	9	8287	TRUE	0.176	0.821447294825794	FALSE
ENSG00000204264	ACTATCCCCATGGTCATCAG	chr6:30308057-30310057	7	8289	TRUE	0.176	-0.796169804332552	FALSE
ENSG00000204264	AGTACTAAGCCCGCTGCTGC	chr6:30360164-30360578	8	8288	TRUE	0.176	0.754332044762937	FALSE
ENSG00000204264	GATCCTAGGAGGTCATTCTA	chr6:30444058-30444398	10	8286	TRUE	0.176	0.6357557433041	FALSE
ENSG00000204264	GGTGGTCCGTGACTCACGCG	chr6:30444058-30444398	4	8292	TRUE	0.176	-1.06668599235395	FALSE
ENSG00000204264	TGTCTGCTTAGGTCGCAAAG	chr6:30453099-30454130	11	8285	TRUE	0.176	0.405691334672769	FALSE
ENSG00000204264	GACTGAAGTTTCTCATTGAA	chr6:30483757-30483993	3	8293	TRUE	0.176	-1.34133085638615	FALSE
ENSG00000204264	AATTGTTCCAGGGTCAAGCC	chr6:30495980-30497165	3	8293	TRUE	0.176	-1.36915471377512	FALSE
ENSG00000204264	TCCCACCGCCTTGCTGTGGC	chr6:30532361-30533007	24	8272	TRUE	0.176	0.424909240113276	FALSE
ENSG00000204264	ACCAGTGTATGGCCGTGAGG	chr6:30631690-30632204	17	8279	TRUE	0.176	0.544581094630691	FALSE
ENSG00000204264	GCCTTGTCACAGGATGGGTC	chr6:30646459-30646765	15	8281	TRUE	0.176	0.632658365370977	FALSE
ENSG00000204264	GGAGTTCCCTGAGAGGATTA	chr6:30839707-30840061	13	8283	TRUE	0.176	0.498681824516757	FALSE
ENSG00000204264	TGAACATTTAGGTCCTCAAC	chr6:30974157-30976681	5	8291	TRUE	0.176	-0.920536683215456	FALSE
ENSG00000204264	TTGACAAAGAAATGCCCTTC	chr6:30974571-30974809	12	8284	TRUE	0.176	0.612912571251041	FALSE
ENSG00000204264	TGATGCTAAGGCACATCAGA	chr6:30981874-30982979	5	8291	TRUE	0.176	-0.926871200998039	FALSE
ENSG00000204264	GAGATTAGTCGAGGAAGGTC	chr6:31389100-31389716	3	8293	TRUE	0.176	-1.0902066427011	FALSE
ENSG00000204264	CCAAGTACCCCCAGAGCCGT	chr6:31547323-31547789	11	8285	TRUE	0.176	0.607296495041082	FALSE
ENSG00000204264	GGTGGCAGCCACTTCGCTGC	chr6:31598439-31599041	19	8277	TRUE	0.176	0.515473329055647	FALSE
ENSG00000204264	ACAGACGTGAACGCCGCCAG	chr6:31650807-31653131	7	8289	TRUE	0.176	-0.649473106309161	FALSE
ENSG00000204264	CAGGCTAAGGGGCCTAAACG	chr6:31650807-31653131	4	8292	TRUE	0.176	-1.04574959607033	FALSE
ENSG00000204264	CATGGTGACGGGTTCCGCGA	chr6:31682877-31683871	4	8292	TRUE	0.176	-1.07373352027545	FALSE
ENSG00000204264	TGGTTGCCCCCTCCTGCTTA	chr6:31686527-31686872	12	8284	TRUE	0.176	-0.540417675977258	FALSE
ENSG00000204264	TCTTCTTGGCAATACATCAG	chr6:31718391-31718642	8	8288	TRUE	0.176	-0.753864567381624	FALSE
ENSG00000204264	CACCATCACCACGGAATCCG	chr6:31765928-31766802	6	8290	TRUE	0.176	-0.964553336405712	FALSE
ENSG00000204264	AGGAGGGATCTAGCTCCCCC	chr6:31769615-31770257	11	8285	TRUE	0.176	0.611993302601344	FALSE
ENSG00000204264	GACACCCGTACCTTTATAGT	chr6:31933757-31937257	3	8293	TRUE	0.176	-1.29469190853196	FALSE
ENSG00000204264	GTGCCTTCACTCCGAGACTT	chr6:32063032-32065131	16	8280	TRUE	0.176	0.537386387861186	FALSE
ENSG00000204264	TAGTGAACAGGGTGTATTAC	chr6:32067157-32069156	11	8285	TRUE	0.176	0.663172987411192	FALSE
ENSG00000204264	AGCTGCTCTAGCCCGACATT	chr6:32108025-32109567	5	8291	TRUE	0.176	-1.00641277875522	FALSE
ENSG00000204264	CACACCCCACATAAGTCTGT	chr6:32109687-32111103	16	8280	TRUE	0.176	0.40798393934043	FALSE
ENSG00000204264	CCGGGTGTCCGTAGTTGGCG	chr6:32129978-32130841	12	8284	TRUE	0.176	0.601686655614108	FALSE
ENSG00000204264	AGCCTTAACCCCCTCTTACG	chr6:32937142-32937447	4	8292	TRUE	0.176	-0.999636064516352	FALSE
ENSG00000204264	GGTCAACCTTCTCTGTTACC	chr6:32967566-32967796	10	8286	TRUE	0.176	-0.62043484458916	FALSE
ENSG00000204264	CGTAGGGGCCCGACAAGAAG	chr6:32971492-32972732	39	8257	TRUE	0.176	0.374960694871537	FALSE
ENSG00000204267	CTTCCTTGATACTCACGAAG	chr6:29887280-29888879	3	1356	TRUE	0.176	1.03180955311295	FALSE
ENSG00000204267	GACTCTGCAGTATGTGCACT	chr6:30195391-30195892	3	1356	TRUE	0.176	1.2278543424136	FALSE
ENSG00000204267	CTCTCATGCTTGACTCATAA	chr6:30507742-30508763	4	1355	TRUE	0.176	1.16443776184566	FALSE
ENSG00000204267	AGCTCTCTAGTACTGGTCCT	chr6:30810746-30811218	5	1354	TRUE	0.176	0.826791917526871	FALSE
ENSG00000204267	CCACCCCGCGCGCTAGCGCC	chr6:30883795-30886796	4	1355	TRUE	0.176	1.01624262567126	FALSE
ENSG00000204267	GCTGTGGCTCTTATACGACG	chr6:31200382-31203181	3	1356	TRUE	0.176	1.31421977324521	FALSE
ENSG00000204267	GCTTCTCAGCGCCGAGGCCT	chr6:31494826-31495422	3	1356	TRUE	0.176	1.11748141545092	FALSE
ENSG00000204267	CTGGCCAAGAACTACCCGGT	chr6:31547323-31547789	3	1356	TRUE	0.176	1.43811806563264	FALSE
ENSG00000204267	CCGTCCAGCAATATAACGTT	chr6:31665807-31669106	5	1354	TRUE	0.176	0.841367138221744	FALSE
ENSG00000204267	GGCTCGTGGCGGTCGGTCAG	chr6:31739606-31740673	4	1355	TRUE	0.176	1.0976441688358	FALSE
ENSG00000204267	TCTTGGCGGCTTGTCCCCAG	chr6:31762532-31764531	4	1355	TRUE	0.176	0.966157461168841	FALSE
ENSG00000204267	CAGTGATAATAGGCGGCTGC	chr6:31952857-31954856	4	1355	TRUE	0.176	1.12938455820136	FALSE
ENSG00000204267	CCACTGGTGACAGTAATGAC	chr6:32116811-32117036	3	1356	TRUE	0.176	1.41531657728401	FALSE
ENSG00000204267	GCAATTCTTGGTTCCAACTT	chr6:32195086-32195317	4	1355	TRUE	0.176	1.03710164589692	FALSE
ENSG00000204267	GCTCCCTGGAGGTTCCTACA	chr6:32530041-32530840	3	1356	TRUE	0.176	1.1223106692025	FALSE
ENSG00000204267	TCTGTCGGTGAGGAGAGATT	chr6:32967566-32967796	6	1353	TRUE	0.176	0.870174402065298	FALSE
ENSG00000204267	ATACCCCCTTGTCTTGCTAA	chr6:32981697-32982715	4	1355	TRUE	0.176	1.20100427106261	FALSE
ENSG00000204267	CGTCATCTTAAGTGCATCAC	chr6:33075566-33076192	3	1356	TRUE	0.176	1.38929498057387	FALSE
ENSG00000204267	GTGCTATCTTAGTGTGTAAA	chr6:33075566-33076192	3	1356	TRUE	0.176	1.2968160686369	FALSE
ENSG00000204267	TTAACTCCAGCGCACCCTGG	chr6:33082767-33083042	4	1355	TRUE	0.176	1.06930848247067	FALSE
ENSG00000204267	GATGAGCGAGCAGTCGACTC	chr6:33192035-33193499	3	1356	TRUE	0.176	1.22921875096261	FALSE
ENSG00000204301	AGTTAACGCGAAGCTGCTTG	chr4:112515941-112516776	24	23112	TRUE	0.176	0.419084884492631	FALSE
ENSG00000204301	CCTCATTCTTACAGTCCTTG	chr6:30097990-30098183	25	23111	TRUE	0.176	0.369985313932681	FALSE
ENSG00000204301	CTGATCTAGACAGTGCTAGG	chr6:30097990-30098183	10	23126	TRUE	0.176	-0.616170936744465	FALSE
ENSG00000204301	CGGTGGGATCAGCTACATGT	chr6:30446257-30448256	19	23117	TRUE	0.176	-0.465457092351073	FALSE
ENSG00000204301	CAGGTTCATTCGAAACCTGC	chr6:30646459-30646765	8	23128	TRUE	0.176	-0.684077561044118	FALSE
ENSG00000204301	AGAGTTGAGCCTGAGGCCTC	chr6:30685474-30685641	42	23094	TRUE	0.176	-0.324796360249265	FALSE
ENSG00000204301	TCATGTATGTGATCAGAAAT	chr6:30758826-30759331	30	23106	TRUE	0.176	0.383802624499616	FALSE
ENSG00000204301	GACATTCCCTAAGGATACAC	chr6:30802576-30803273	23	23113	TRUE	0.176	-0.445819167180773	FALSE
ENSG00000204301	TGGCAAGGAGGTCTTTATAG	chr6:30829685-30830050	50	23086	TRUE	0.176	-0.289036940736905	FALSE
ENSG00000204301	CCACGAGCCCACTGAGAGGA	chr6:31021855-31022378	21	23115	TRUE	0.176	0.450149506028553	FALSE
ENSG00000204301	AATTACCCCCTGTCACTCAA	chr6:31053801-31054266	14	23122	TRUE	0.176	-0.572464768085509	FALSE
ENSG00000204301	GGGCATGCAGGGTCCACGTC	chr6:31079616-31080107	9	23127	TRUE	0.176	-0.644426908276067	FALSE
ENSG00000204301	AAGCAAGCCATACTATGGGC	chr6:31178771-31179009	9	23127	TRUE	0.176	-0.558027124677102	FALSE
ENSG00000204301	GGACTGGACTTAACCCAATG	chr6:31180432-31187807	24	23112	TRUE	0.176	-0.38284359616961	FALSE
ENSG00000204301	TGTCGCCCACGAAGGCGCCG	chr6:31307531-31309242	18	23118	TRUE	0.176	0.487073889211069	FALSE
ENSG00000204301	AAACCGGCTGCGCCGCCCGC	chr6:31399621-31400348	34	23102	TRUE	0.176	0.329481668397771	FALSE
ENSG00000204301	GAGCAGTGGGACGTTTCCGG	chr6:31403053-31404177	23	23113	TRUE	0.176	-0.391250823589508	FALSE
ENSG00000204301	TCAGCCCCACCCACGTAAGG	chr6:31416045-31417027	15	23121	TRUE	0.176	-0.517893393513567	FALSE
ENSG00000204301	GCAGCCACTTCCCCCGGTGC	chr6:31498750-31499105	30	23106	TRUE	0.176	0.35405780288405	FALSE
ENSG00000204301	CTGCCTGGTCCACTTACTCC	chr6:31508898-31509553	10	23126	TRUE	0.176	-0.625271068285894	FALSE
ENSG00000204301	CATGGCTAGTCGGAGCAGTC	chr6:31533582-31537581	21	23115	TRUE	0.176	0.413996097724986	FALSE
ENSG00000204301	TGAACTGTGAGGGGCGTTAC	chr6:31547323-31547789	25	23111	TRUE	0.176	0.3934844884216	FALSE
ENSG00000204301	GCTGGGGACCTGAAAATACG	chr6:31570582-31572581	31	23105	TRUE	0.176	0.302799874235953	FALSE
ENSG00000204301	CGTTGCCTCCTCGTTTCCAG	chr6:31628282-31630281	18	23118	TRUE	0.176	-0.514823197323336	FALSE
ENSG00000204301	GCGACGGCGTGCATGAACTC	chr6:31643943-31644721	9	23127	TRUE	0.176	-0.647401576001044	FALSE
ENSG00000204301	TCGCCCCGTGAGTGCCGTTT	chr6:31651695-31653469	18	23118	TRUE	0.176	-0.483350861240857	FALSE
ENSG00000204301	TCCTGCGACGGCTTGGTGGC	chr6:31659583-31660191	19	23117	TRUE	0.176	0.412421007154453	FALSE
ENSG00000204301	GCTGAAGGGCGTCAACCAAG	chr6:31676763-31677222	32	23104	TRUE	0.176	-0.309442646336706	FALSE
ENSG00000204301	CTAGCCTTGTTCAGTGGACT	chr6:31762532-31764531	12	23124	TRUE	0.176	-0.605968103009618	FALSE
ENSG00000204301	GTCCTTCTCGGCCAAGGTGT	chr6:31817239-31817580	20	23116	TRUE	0.176	-0.412454760440797	FALSE
ENSG00000204301	GGCGGGCGGACGGTGAGGCT	chr6:31841008-31842456	23	23113	TRUE	0.176	0.426648143289317	FALSE
ENSG00000204301	TCGCTGATGCGGTCAATCTT	chr6:31888461-31889457	30	23106	TRUE	0.176	0.423176886479039	FALSE
ENSG00000204301	TTCTCAAAGGTAACCTTAAG	chr6:31919609-31920093	20	23116	TRUE	0.176	0.402324793318812	FALSE
ENSG00000204301	ACTTCGAGAACGGGGAATAC	chr6:31945607-31951356	18	23118	TRUE	0.176	0.471170042270948	FALSE
ENSG00000204301	GTCCTTTAGCCATGGCGAAT	chr6:31982300-31983140	29	23107	TRUE	0.176	0.381282522692513	FALSE
ENSG00000204301	AGAGCGTGAGGCGGGTACCA	chr6:32011727-32012212	17	23119	TRUE	0.176	-0.479346046384614	FALSE
ENSG00000204301	AAAATTACAGTGTCCGGATC	chr6:32055182-32057181	20	23116	TRUE	0.176	0.419147595760183	FALSE
ENSG00000204301	TGTGGAAATGCTGACCGGTG	chr6:32103307-32106706	21	23115	TRUE	0.176	0.423556176247528	FALSE
ENSG00000204301	GGGGCTCGTTGTGCATTAAG	chr6:32127536-32128582	30	23106	TRUE	0.176	0.435963572309912	FALSE
ENSG00000204301	TGAAATGCGTTGAGTGTAGC	chr6:32212080-32212272	13	23123	TRUE	0.176	-0.570146169853195	FALSE
ENSG00000204301	CCTCCCTATTACCACGTCAG	chr6:32397672-32397840	20	23116	TRUE	0.176	-0.43502215361408	FALSE
ENSG00000204301	ACGCACGCGCTCCGTCCCGT	chr6:32664796-32665308	33	23103	TRUE	0.176	0.349632500010573	FALSE
ENSG00000204301	AAGAGCATATTATATATTAT	chr6:32885752-32886155	8	23128	TRUE	0.176	-0.692907458795668	FALSE
ENSG00000204301	AAGGATTCTAGCCTTGAAGG	chr6:32954999-32955373	10	23126	TRUE	0.176	-0.600774812041044	FALSE
ENSG00000204301	GGTGTAAGGTGCGGCTTCGC	chr6:32968139-32970511	33	23103	TRUE	0.176	0.384328735732444	FALSE
ENSG00000204301	GATCTTGAGAGCCCTCTCCT	chr6:33073469-33073887	37	23099	TRUE	0.176	0.372635163907383	FALSE
ENSG00000204304	GTCATGTGGTAGCAATGGTT	chr6:29702283-29703026	137	171639	TRUE	0.176	0.151105386771331	FALSE
ENSG00000204304	ATGACACCATCCTCGGCGAC	chr6:29791892-29793373	171	171605	TRUE	0.176	-0.115023466250723	FALSE
ENSG00000204304	TCCCTCTCCCAACCTACGTA	chr6:29941886-29943609	137	171639	TRUE	0.176	0.142082401052418	FALSE
ENSG00000204304	GTGGTGACTTGTGGTAGATG	chr6:30147145-30147402	275	171501	TRUE	0.176	0.10401205268707	FALSE
ENSG00000204304	TCAGAGTCGGAAAGGGTAGC	chr6:30151632-30151995	337	171439	TRUE	0.176	0.0988165795141495	FALSE
ENSG00000204304	AGGTACCCACTGGCCGACTG	chr6:30185925-30186543	181	171595	TRUE	0.176	-0.126632132584728	FALSE
ENSG00000204304	CGGCCAGTGTGCACCCGGTT	chr6:30646848-30648070	165	171611	TRUE	0.176	0.136328244588807	FALSE
ENSG00000204304	GCTTCACTTGGCTTCATATT	chr6:30700400-30700858	208	171568	TRUE	0.176	0.10355707032586	FALSE
ENSG00000204304	AAGGCTTATTTATATACCAT	chr6:30799159-30799421	254	171522	TRUE	0.176	0.096039788865385	FALSE
ENSG00000204304	CAGACTGTCCCATGCATTGC	chr6:30837850-30838025	181	171595	TRUE	0.176	-0.12887118335572	FALSE
ENSG00000204304	TTTCTCTTACGTTCTTTAGT	chr6:31044219-31044616	195	171581	TRUE	0.176	-0.129443216563473	FALSE
ENSG00000204304	GAGCCCACTCACTGCATGCA	chr6:31079616-31080107	175	171601	TRUE	0.176	-0.124384284672827	FALSE
ENSG00000204304	GCTGTGGCTCTTATACGACG	chr6:31200382-31203181	140	171636	TRUE	0.176	-0.15115368707061	FALSE
ENSG00000204304	ACGCCCTGATTATTCAGCCT	chr6:31203315-31204537	170	171606	TRUE	0.176	-0.138730214388846	FALSE
ENSG00000204304	ACAAAATTCAAAACGCTTGC	chr6:31493799-31494553	89	171687	TRUE	0.176	0.170044109694129	FALSE
ENSG00000204304	TTAAGAAGCTCGGAGACGGG	chr6:31547323-31547789	92	171684	TRUE	0.176	-0.171126760718102	FALSE
ENSG00000204304	CCCTCAGTTCAGCCCTAAGA	chr6:31558756-31559619	235	171541	TRUE	0.176	0.0968417673132867	FALSE
ENSG00000204304	AGTCACCCCTTGGGAATCCC	chr6:31560306-31560752	168	171608	TRUE	0.176	-0.123804833639366	FALSE
ENSG00000204304	ACTGCCGCTTCCTCTATAAA	chr6:31571859-31572562	212	171564	TRUE	0.176	-0.111152759942676	FALSE
ENSG00000204304	CAGGCTAGCTAAGCGTGTGA	chr6:31592513-31593395	135	171641	TRUE	0.176	-0.12937738575833	FALSE
ENSG00000204304	GGAGGAATCATCATCCATCG	chr6:31628282-31630281	183	171593	TRUE	0.176	0.123745390986684	FALSE
ENSG00000204304	TCCAAGACCTGGTGTCCCCA	chr6:31706742-31706917	189	171587	TRUE	0.176	-0.119668816287783	FALSE
ENSG00000204304	CCATGGTTGCGTCGGGGACC	chr6:31736254-31736691	155	171621	TRUE	0.176	-0.129281769646236	FALSE
ENSG00000204304	TGAGCTTGTGTTGTGCTGAA	chr6:31736414-31736521	172	171604	TRUE	0.176	-0.118961816587177	FALSE
ENSG00000204304	GCTGACTCTCACGCCACAGT	chr6:31762763-31764032	167	171609	TRUE	0.176	-0.127997458454043	FALSE
ENSG00000204304	CTGACGGGAGCGTCGTGCTC	chr6:31794259-31796391	140	171636	TRUE	0.176	-0.125339051082968	FALSE
ENSG00000204304	GGGCGTTCCCCACCCGGTAG	chr6:31794259-31796391	129	171647	TRUE	0.176	-0.137212036495894	FALSE
ENSG00000204304	CGGCTGGGGTCCTATCCCGT	chr6:31928642-31929979	433	171343	TRUE	0.176	0.0790607527602087	FALSE
ENSG00000204304	GGTCTTCTGCCCGTTACACA	chr6:32063032-32065131	97	171679	TRUE	0.176	-0.147011209710599	FALSE
ENSG00000204304	TCAGTTTCTACCAGGGAAGC	chr6:32116811-32117036	163	171613	TRUE	0.176	-0.11320119420397	FALSE
ENSG00000204304	GAACAACTCGACGTTCCAGC	chr6:32127536-32128582	257	171519	TRUE	0.176	-0.106113402291747	FALSE
ENSG00000204304	GGAAGACAGGCGCGCCGCGG	chr6:32521797-32522141	344	171432	TRUE	0.176	-0.0941236596570482	FALSE
ENSG00000204304	ATGCAACTGCAGGAAAGGAA	chr6:32807243-32807426	128	171648	TRUE	0.176	0.133926038064631	FALSE
ENSG00000204304	GATTACAAGTGGCTATCCCT	chr6:32825915-32826883	166	171610	TRUE	0.176	-0.127684062918281	FALSE
ENSG00000204304	TGGTTCATGGACTACATCAG	chr6:32866897-32867503	209	171567	TRUE	0.176	0.114637676456232	FALSE
ENSG00000204304	AGGTGGCAGCACATGACCAC	chr6:32947659-32948247	137	171639	TRUE	0.176	0.145704872086857	FALSE
ENSG00000204304	GGAATTTGGGGCTTTAATAC	chr6:32981697-32982715	111	171665	TRUE	0.176	-0.156678587059359	FALSE
ENSG00000204304	TTCCAGTGGACGGAAGTGCC	chr6:32999970-33000394	141	171635	TRUE	0.176	0.13721283657053	FALSE
ENSG00000204304	GAGAACTTCACCATCGCATG	chr6:33123471-33124880	189	171587	TRUE	0.176	-0.111926754598108	FALSE
ENSG00000204304	CTGAAATCTGGGCTTAGAAC	chr6:33148150-33148553	105	171671	TRUE	0.176	-0.16254410512831	FALSE
ENSG00000204304	CATGCAGCAAGGCGCCGTCG	chr6:33192035-33193499	171	171605	TRUE	0.176	-0.124413716185771	FALSE
ENSG00000204305	GGTCCTGACTTTCCGGTTGG	chr6:29705703-29706028	57	48709	TRUE	0.176	-0.24548873451762	FALSE
ENSG00000204305	GGGCCACCCCAGGGCTTGTG	chr6:30041957-30042353	40	48726	TRUE	0.176	-0.285818959878932	FALSE
ENSG00000204305	GCTATACAGGTTTCTGCTCC	chr6:30047199-30047568	28	48738	TRUE	0.176	-0.36246570997518	FALSE
ENSG00000204305	GGAGATCCCTTGCGAAGAGC	chr6:30121511-30121989	59	48707	TRUE	0.176	-0.273253021848254	FALSE
ENSG00000204305	CTCTAGACTTGAGCACTTCC	chr6:30151632-30151995	36	48730	TRUE	0.176	0.307927460154175	FALSE
ENSG00000204305	GGGCGACTCTCACGCCGCGC	chr6:30171513-30172632	96	48670	TRUE	0.176	-0.185595280804633	FALSE
ENSG00000204305	GCAGGTAGGCACTCTTGTAC	chr6:30185925-30186543	24	48742	TRUE	0.176	-0.387040686058136	FALSE
ENSG00000204305	CTGTATAACTAGACTACATG	chr6:30206874-30207955	36	48730	TRUE	0.176	-0.347957638917269	FALSE
ENSG00000204305	CTACTTCACAGAAGATGACT	chr6:30447259-30447756	67	48699	TRUE	0.176	0.219012317081726	FALSE
ENSG00000204305	GTTGTTGGTAGGAAGCACGA	chr6:30507742-30508763	33	48733	TRUE	0.176	-0.334244745928461	FALSE
ENSG00000204305	AGCCCAACCCGACGACGAAG	chr6:30678987-30679540	31	48735	TRUE	0.176	-0.363111333705319	FALSE
ENSG00000204305	ATCAGAGAAAGGGATCAAGG	chr6:30724917-30725281	46	48720	TRUE	0.176	0.321531917029757	FALSE
ENSG00000204305	AGGGCCCACTGGATTTGGCG	chr6:30819960-30820556	59	48707	TRUE	0.176	-0.27209716726453	FALSE
ENSG00000204305	ATCAGAGCCATATCAACAGA	chr6:30844980-30845510	62	48704	TRUE	0.176	0.23829593410825	FALSE
ENSG00000204305	ATCACAGCAAGGCCCCGACA	chr6:30847422-30848551	80	48686	TRUE	0.176	0.243270280649894	FALSE
ENSG00000204305	GAGGGAGGCCAACGCAATGG	chr6:31121455-31121665	66	48700	TRUE	0.176	-0.212489152843251	FALSE
ENSG00000204305	GCCCTGCCCCAGCGATCGCG	chr6:31137292-31138485	63	48703	TRUE	0.176	0.242218737846552	FALSE
ENSG00000204305	AGGCTCACGTCTGTGACCGG	chr6:31144857-31146857	32	48734	TRUE	0.176	-0.339441191305845	FALSE
ENSG00000204305	GTATGCCTTGCATGATCGCG	chr6:31157866-31159144	53	48713	TRUE	0.176	0.27970234252696	FALSE
ENSG00000204305	AGTGTGCAGGGCGGTTGGTG	chr6:31268128-31268420	31	48735	TRUE	0.176	-0.340995920764311	FALSE
ENSG00000204305	TGACCCGCATCTCGGCCTCT	chr6:31270985-31272710	30	48736	TRUE	0.176	-0.349318719947227	FALSE
ENSG00000204305	CTCCACCTTAAAGCTCATCC	chr6:31283611-31283788	53	48713	TRUE	0.176	0.28137615485094	FALSE
ENSG00000204305	CGTCCGCCGGGAGCAGGTCA	chr6:31399621-31400348	109	48657	TRUE	0.176	-0.163476254333739	FALSE
ENSG00000204305	GTCCGGGCTGGAGCGTGATC	chr6:31399621-31400348	40	48726	TRUE	0.176	-0.321513898796374	FALSE
ENSG00000204305	GAGGCGCAGCCCCTGTCTCC	chr6:31441114-31441278	52	48714	TRUE	0.176	0.29930673632552	FALSE
ENSG00000204305	GATATTAATGAGCCCAACTC	chr6:31467054-31467436	36	48730	TRUE	0.176	0.343881457394423	FALSE
ENSG00000204305	TTGGGGTGGGGAGCTGTCCA	chr6:31486082-31486696	75	48691	TRUE	0.176	0.243577097782013	FALSE
ENSG00000204305	GATTAGTTATAGGCCTCTTA	chr6:31563051-31563662	52	48714	TRUE	0.176	0.290879675135608	FALSE
ENSG00000204305	TCTGTCCTTGATCTATCCAC	chr6:31585583-31585819	61	48705	TRUE	0.176	0.270704741727309	FALSE
ENSG00000204305	CCTCTTCCACCAGTCGGGCC	chr6:31690757-31692756	53	48713	TRUE	0.176	0.267516926024535	FALSE
ENSG00000204305	ACCTCAGAACAGCGCAACGG	chr6:31728778-31730584	63	48703	TRUE	0.176	-0.280037135404763	FALSE
ENSG00000204305	CTGCTTGGGTCCGCCCCCTT	chr6:31734684-31735403	103	48663	TRUE	0.176	0.195454760771014	FALSE
ENSG00000204305	TTTCATGACCCAGGTAAGTG	chr6:31772888-31773174	60	48706	TRUE	0.176	-0.248197774393673	FALSE
ENSG00000204305	CTGCATGTACCCACGCGTCC	chr6:31888461-31889457	39	48727	TRUE	0.176	-0.288153221864832	FALSE
ENSG00000204305	TGTATGGGTGGCTAATGACA	chr6:31933757-31937257	42	48724	TRUE	0.176	-0.27951118094581	FALSE
ENSG00000204305	TGGTGTACAGACACGGTGAC	chr6:31969629-31970067	24	48742	TRUE	0.176	-0.410166899621454	FALSE
ENSG00000204305	TTTAAATATCCTGTACTCGT	chr6:31981726-31982144	25	48741	TRUE	0.176	-0.38215948073477	FALSE
ENSG00000204305	CCGTGGTGACTGGCGACAGC	chr6:32002562-32003711	62	48704	TRUE	0.176	0.261877376581921	FALSE
ENSG00000204305	AGTAATGGCGACGGCCGAGA	chr6:32069521-32070330	48	48718	TRUE	0.176	0.298698957238042	FALSE
ENSG00000204305	AACGGCTCAGCTCGGCCGTC	chr6:32087237-32088177	32	48734	TRUE	0.176	-0.341901657944836	FALSE
ENSG00000204305	GTCACTGTCCGAGCCCTTCG	chr6:32087832-32091781	72	48694	TRUE	0.176	0.20530757662404	FALSE
ENSG00000204305	AAGCCCTAGAGGGAGCTGTT	chr6:32103513-32103696	34	48732	TRUE	0.176	0.316223867950144	FALSE
ENSG00000204305	GCCACCATGGGGATCTGACC	chr6:32109687-32111103	49	48717	TRUE	0.176	-0.24932351353924	FALSE
ENSG00000204305	AAGTTGCATCAATAGGGTTC	chr6:32184448-32184654	26	48740	TRUE	0.176	-0.386558891268519	FALSE
ENSG00000204305	ACTCAGTTCAAAGCCGCGGA	chr6:32415294-32416007	51	48715	TRUE	0.176	0.271044189872311	FALSE
ENSG00000204305	ACAGCGATTTATACTCTTAA	chr6:32816993-32817234	35	48731	TRUE	0.176	0.315669429754788	FALSE
ENSG00000204305	CAGCAGGTGTCGCCCTTCGT	chr6:32933624-32934051	62	48704	TRUE	0.176	-0.211704789771714	FALSE
ENSG00000204305	GCCAACAAGAATGGCTGTCT	chr6:33014769-33015436	90	48676	TRUE	0.176	0.18864853603696	FALSE
ENSG00000204305	CACCACTGGGAGTGCAGGAC	chr6:33051226-33051462	20	48746	TRUE	0.176	-0.408209320289439	FALSE
ENSG00000204305	GCAGATGAGACTGAAACTGT	chr6:33073469-33073887	52	48714	TRUE	0.176	0.250767242597184	FALSE
ENSG00000204305	CTCAGGGAATGAGACCTGTT	chr6:33136422-33136837	62	48704	TRUE	0.176	0.27188472825816	FALSE
ENSG00000204305	TAGGATGGAGGTGCCATTTC	chr6:33170110-33170273	33	48733	TRUE	0.176	-0.379404969418047	FALSE
ENSG00000204308	TAAGGGAGAGCCCGCTAGGC	chr6:29847861-29848382	194	306596	TRUE	0.176	-0.0748741652286287	FALSE
ENSG00000204308	CGGCTCTTCTGCCCCGGTCT	chr6:29863832-29864500	348	306442	TRUE	0.176	0.0621284331735412	FALSE
ENSG00000204308	CTAGAAGCTTCACAAGACCG	chr6:29924848-29925041	378	306412	TRUE	0.176	0.0671539441782187	FALSE
ENSG00000204308	TGAACCGTCCGCAAAGCACG	chr6:30060535-30062064	376	306414	TRUE	0.176	-0.0526555327203551	FALSE
ENSG00000204308	AGGGCTCTCCGCGTTCTATC	chr6:30074348-30076389	312	306478	TRUE	0.176	-0.0613461763933048	FALSE
ENSG00000204308	CCTCAAGGACTGTAAGAATG	chr6:30097990-30098183	383	306407	TRUE	0.176	-0.0511891930775756	FALSE
ENSG00000204308	AAGAACAACTCTAGCGACCC	chr6:30101688-30103715	202	306588	TRUE	0.176	0.0782181658962962	FALSE
ENSG00000204308	GGTATTGACTACTTTGGCAA	chr6:30149290-30149508	255	306535	TRUE	0.176	-0.0954074638911906	FALSE
ENSG00000204308	CACCTTGTGTCACTTTATCT	chr6:30152089-30152261	365	306425	TRUE	0.176	0.067465712788584	FALSE
ENSG00000204308	CTCTTTATGTAGCTACGTTG	chr6:30344242-30345731	177	306613	TRUE	0.176	-0.0967033267830204	FALSE
ENSG00000204308	GAATGTATCCATCTATTATG	chr6:30646459-30646765	216	306574	TRUE	0.176	-0.0854854863743015	FALSE
ENSG00000204308	ATGGAAAACAACGGGTGCCG	chr6:30707151-30707854	293	306497	TRUE	0.176	0.0774013170113215	FALSE
ENSG00000204308	TGAAGTGTTTGATGGTAAGC	chr6:30779094-30779523	310	306480	TRUE	0.176	-0.0573000076919508	FALSE
ENSG00000204308	TGAGGAGCCCGCACCTGCAA	chr6:30812806-30815582	381	306409	TRUE	0.176	-0.0563799055279472	FALSE
ENSG00000204308	AAGGGACAAGCTAATCCTTA	chr6:30821832-30824781	270	306520	TRUE	0.176	0.0621291436665234	FALSE
ENSG00000204308	ACCCATCGAATATAGCTGGC	chr6:30844980-30845510	168	306622	TRUE	0.176	-0.0971008966352875	FALSE
ENSG00000204308	AGCCCTTTAGTCTACCATTC	chr6:30942337-30943208	321	306469	TRUE	0.176	0.0675711221287094	FALSE
ENSG00000204308	TGGTCACTGGGATCCTGCAT	chr6:31008274-31008455	368	306422	TRUE	0.176	-0.0664817763185721	FALSE
ENSG00000204308	CTGATTAAACATGAGGCTGA	chr6:31072588-31072809	227	306563	TRUE	0.176	0.0857072502490317	FALSE
ENSG00000204308	GATTCCGCCGGCCTGGTTGC	chr6:31180432-31187807	244	306546	TRUE	0.176	-0.0861542474569286	FALSE
ENSG00000204308	GCAGACGTGGTCACGTGTGT	chr6:31196931-31198563	253	306537	TRUE	0.176	-0.0822780739623921	FALSE
ENSG00000204308	CACACATCCTGCACTCAACA	chr6:31204790-31205139	330	306460	TRUE	0.176	0.0646964121682017	FALSE
ENSG00000204308	CAAGGAATCCTGCTCAGCGG	chr6:31210029-31210432	295	306495	TRUE	0.176	-0.067119972941428	FALSE
ENSG00000204308	GAGGGGACAGATTCATAAGC	chr6:31225249-31225486	229	306561	TRUE	0.176	0.0983335558626344	FALSE
ENSG00000204308	CATCACGCACAGTAGTATAA	chr6:31563051-31563662	394	306396	TRUE	0.176	-0.0547233376385945	FALSE
ENSG00000204308	TTGCTCCGGACAAAGTATCG	chr6:31609362-31610490	414	306376	TRUE	0.176	0.0565233522360467	FALSE
ENSG00000204308	AAGATGGGGAGCGACCCCGA	chr6:31631181-31632983	419	306371	TRUE	0.176	0.065021976266284	FALSE
ENSG00000204308	GAATAGTCCCTCCGAAGCCT	chr6:31631181-31632983	271	306519	TRUE	0.176	0.0696382287662076	FALSE
ENSG00000204308	GCCTGCCGCGGTCGGGTCCG	chr6:31666094-31666177	306	306484	TRUE	0.176	0.0648535510776145	FALSE
ENSG00000204308	CAGTAGGCACATCAGGGACC	chr6:31686527-31686872	245	306545	TRUE	0.176	0.0767044201713656	FALSE
ENSG00000204308	TAGAGCGACAGCGGAAACGA	chr6:31702534-31703582	171	306619	TRUE	0.176	0.105840998396953	FALSE
ENSG00000204308	TGAGAAGAGTTTCGCGCAGT	chr6:31702534-31703582	296	306494	TRUE	0.176	0.063129767007974	FALSE
ENSG00000204308	TCACCTCTGGCCTACGAGCG	chr6:31728778-31730584	249	306541	TRUE	0.176	-0.0706924344272144	FALSE
ENSG00000204308	CTCCAGCTCGGTCCTCTCCC	chr6:31736414-31736521	320	306470	TRUE	0.176	0.0712463438498394	FALSE
ENSG00000204308	TGGGGTGCGTTGGGCTGGTG	chr6:31736414-31736521	462	306328	TRUE	0.176	0.0593557053915366	FALSE
ENSG00000204308	TACCGAGTGCTGCGGGACAA	chr6:31870397-31871573	361	306429	TRUE	0.176	-0.0635076016148399	FALSE
ENSG00000204308	GTTATTGGAGCCGCAAAAAC	chr6:31997498-31998270	254	306536	TRUE	0.176	-0.0735268166695919	FALSE
ENSG00000204308	AATGCTGAGGCCTAGCATGC	chr6:32188316-32188540	540	306250	TRUE	0.176	0.0509757204709047	FALSE
ENSG00000204308	CTTGTGAAAAGGGAGGCTCG	chr6:32393740-32393996	266	306524	TRUE	0.176	-0.0805177017543441	FALSE
ENSG00000204308	TTTACACAGGGATAGTATGT	chr6:32413296-32413959	311	306479	TRUE	0.176	-0.0621691061216474	FALSE
ENSG00000204308	GCGGGTGCTGAGCTACTATG	chr6:32589565-32590024	376	306414	TRUE	0.176	0.0564794399313175	FALSE
ENSG00000204308	GAACAGAGCTCTTAAGGGAC	chr6:32622509-32622789	177	306613	TRUE	0.176	-0.0798667407144156	FALSE
ENSG00000204308	CTGAATTCAGGGTATGAGGT	chr6:32868045-32868528	205	306585	TRUE	0.176	-0.0759110743110425	FALSE
ENSG00000204308	TGAGACGATACTAGAGTTTA	chr6:33170110-33170273	555	306235	TRUE	0.176	0.0578987935229704	FALSE
ENSG00000204310	CGGAAGCGCCGCCAAATGCG	chr6:29748405-29749554	212	237947	TRUE	0.176	0.103838473940763	FALSE
ENSG00000204310	AAGCAGAACAAGCGTGAGAT	chr6:29847861-29848382	160	237999	TRUE	0.176	-0.122049447747896	FALSE
ENSG00000204310	CATCAGGGAGCCACAGAGGG	chr6:29982251-29982430	206	237953	TRUE	0.176	0.105618504800291	FALSE
ENSG00000204310	GAGATGCCATGTTCTGCGCA	chr6:30091888-30092343	262	237897	TRUE	0.176	-0.0810941462369211	FALSE
ENSG00000204310	TTGCAGAAGACCGTCGCCAA	chr6:30127137-30128131	312	237847	TRUE	0.176	-0.0718054454486579	FALSE
ENSG00000204310	AGGAAGAGGAGGCCGGCTAT	chr6:30185925-30186543	320	237839	TRUE	0.176	0.0835716228448808	FALSE
ENSG00000204310	TTGCGAAGCGGCTCGTCTTG	chr6:30344242-30345731	569	237590	TRUE	0.176	0.0562474423772499	FALSE
ENSG00000204310	GTGGTGCTCAATGGTTGTTA	chr6:30363554-30363784	170	237989	TRUE	0.176	-0.101345354964339	FALSE
ENSG00000204310	TTCTATAAGAACCGCATTCG	chr6:30396705-30398221	135	238024	TRUE	0.176	0.12722588775103	FALSE
ENSG00000204310	GCGGGTCCCCTCGAATCTTC	chr6:30489143-30490745	270	237889	TRUE	0.176	-0.0858550034655275	FALSE
ENSG00000204310	CGATTTGGGTCGTAGCCTCG	chr6:30555370-30557804	207	237952	TRUE	0.176	-0.101914642573621	FALSE
ENSG00000204310	AACAGGGTAAGTCAGAAGCA	chr6:30670839-30671068	231	237928	TRUE	0.176	0.0978763949860424	FALSE
ENSG00000204310	GGCTCGGGCCCCTATGGCAA	chr6:30730066-30731526	217	237942	TRUE	0.176	0.0984994707046662	FALSE
ENSG00000204310	CATCAGACTGTGTCCCGATA	chr6:30981874-30982979	318	237841	TRUE	0.176	0.0779200618462359	FALSE
ENSG00000204310	AGTCATGAGTCTCGATTTCC	chr6:31114273-31115546	161	237998	TRUE	0.176	-0.120922859767967	FALSE
ENSG00000204310	TGCTCTTCCTACGCCTCTAG	chr6:31114273-31115546	181	237978	TRUE	0.176	-0.0960072006588885	FALSE
ENSG00000204310	TCTACTGCGCATGTGCCATA	chr6:31131382-31133381	219	237940	TRUE	0.176	-0.0844598095372945	FALSE
ENSG00000204310	AGTGGATTCATTGCCCTCGG	chr6:31157682-31159681	210	237949	TRUE	0.176	0.0929619134910763	FALSE
ENSG00000204310	AGAGGTCAAGGCTAGTGGGT	chr6:31170419-31170828	165	237994	TRUE	0.176	0.102736675297617	FALSE
ENSG00000204310	TACATGGGTCTTAGAGAAGT	chr6:31227161-31227587	200	237959	TRUE	0.176	0.0978214251574333	FALSE
ENSG00000204310	GACACAGAAGTACAAGCGCC	chr6:31270985-31272710	217	237942	TRUE	0.176	0.0898406729513104	FALSE
ENSG00000204310	ACTGATAAGGGCGTCCAGAT	chr6:31307531-31309242	219	237940	TRUE	0.176	-0.0986014963702433	FALSE
ENSG00000204310	CGCCGGCCGCCCCATTAAAC	chr6:31403053-31404177	268	237891	TRUE	0.176	0.0916931578276289	FALSE
ENSG00000204310	TTGTATCCTACCCAGTGGAT	chr6:31522833-31523158	263	237896	TRUE	0.176	-0.0952557049065823	FALSE
ENSG00000204310	ATCCCCGCCCAGGCTTTAAC	chr6:31541111-31542661	314	237845	TRUE	0.176	0.0841440526526388	FALSE
ENSG00000204310	CTGGATTATTCCAATGGGGC	chr6:31762763-31764032	151	238008	TRUE	0.176	0.117926068168262	FALSE
ENSG00000204310	CCCTCATAGCCGCTCGCTAT	chr6:31794259-31796391	241	237918	TRUE	0.176	0.101982821100092	FALSE
ENSG00000204310	CAGGAGTGATTCTCGGTTGC	chr6:31821432-31823431	190	237969	TRUE	0.176	0.111623446522601	FALSE
ENSG00000204310	CGGGCTGGTCTCCCGAACTT	chr6:31841008-31842456	240	237919	TRUE	0.176	-0.0990220554047917	FALSE
ENSG00000204310	TGTCGATCACCTGCGCGGGT	chr6:31862478-31864168	180	237979	TRUE	0.176	-0.104335711000528	FALSE
ENSG00000204310	GTCATAGGCATAGTGACACC	chr6:32044972-32047303	161	237998	TRUE	0.176	0.112613482328222	FALSE
ENSG00000204310	CCTCCGAGCGGTCGCCGTCT	chr6:32048173-32048746	199	237960	TRUE	0.176	-0.10029006444219	FALSE
ENSG00000204310	ACCATACCTGTCGTGAAGGG	chr6:32063032-32065131	184	237975	TRUE	0.176	0.116229348479346	FALSE
ENSG00000204310	TCCTAATCAGGGTTGATGAC	chr6:32113813-32114430	195	237964	TRUE	0.176	-0.125735529256126	FALSE
ENSG00000204310	AGGCACAGGACAGCTACTGG	chr6:32116811-32117036	198	237961	TRUE	0.176	-0.112213854916586	FALSE
ENSG00000204310	ACTGAGCTGCCGGTGAACCC	chr6:32189659-32190569	295	237864	TRUE	0.176	0.0903641811136814	FALSE
ENSG00000204310	CGAAGCGCAAGTCCTCCTCT	chr6:32521797-32522141	211	237948	TRUE	0.176	-0.113780132811796	FALSE
ENSG00000204310	TGCGGGTGCTGAGCTACTAT	chr6:32589565-32590024	270	237889	TRUE	0.176	0.0776165344319616	FALSE
ENSG00000204310	TCTGAGGAGTTTCCAATCCT	chr6:32816993-32817234	225	237934	TRUE	0.176	0.113926715219974	FALSE
ENSG00000204310	TTCCGCCTGTACTCTCAGTT	chr6:32861089-32861520	328	237831	TRUE	0.176	-0.0922689476903722	FALSE
ENSG00000204310	AATCTCTCCTCACCGACAGA	chr6:32967566-32967796	525	237634	TRUE	0.176	-0.0630233107056576	FALSE
ENSG00000204310	TAGCCACTAAGCTACACCGT	chr6:33136422-33136837	142	238017	TRUE	0.176	-0.134123629395669	FALSE
ENSG00000204314	GTGGCTGCAGATCTTGGTCT	chr6:30162341-30162709	26	25106	TRUE	0.176	0.449268906581569	FALSE
ENSG00000204314	CGTCCGTGACGGAGTTAGCC	chr6:30555370-30557804	12	25120	TRUE	0.176	0.540318573334533	FALSE
ENSG00000204314	TGAAAGGCCTCACTGCATGT	chr6:30597208-30598002	46	25086	TRUE	0.176	0.356604479318101	FALSE
ENSG00000204314	CCCGTCTTGCACTCGGAGAG	chr6:30646848-30648070	40	25092	TRUE	0.176	0.318469906461386	FALSE
ENSG00000204314	AGGGGCAGCCCAACCCGTAG	chr6:30700400-30700858	18	25114	TRUE	0.176	-0.457383925389213	FALSE
ENSG00000204314	GCCTCAAGGTGCGTGTCAAA	chr6:30708107-30708404	20	25112	TRUE	0.176	-0.400405290162954	FALSE
ENSG00000204314	CACCCCTTCCCGCTCCGGTT	chr6:30720841-30721102	24	25108	TRUE	0.176	-0.476990207566413	FALSE
ENSG00000204314	TGGGTCCTGATGTCTTTGTT	chr6:30728282-30728481	28	25104	TRUE	0.176	-0.336472145132448	FALSE
ENSG00000204314	GTGGTTTCTGGACCTCTGAA	chr6:30758826-30759331	24	25108	TRUE	0.176	-0.392904140239987	FALSE
ENSG00000204314	TGTCTGTGGACCTACTAGGA	chr6:30763624-30764557	12	25120	TRUE	0.176	-0.553891991347091	FALSE
ENSG00000204314	CTTTAAGGTCAGGCAGCCAC	chr6:30766589-30766750	26	25106	TRUE	0.176	0.35162208212498	FALSE
ENSG00000204314	TTGCACCAGTCAATTGCACT	chr6:30766589-30766750	19	25113	TRUE	0.176	-0.448590744733069	FALSE
ENSG00000204314	TACATAAATCTTTCCTTGGT	chr6:30837850-30838025	11	25121	TRUE	0.176	-0.616965818763222	FALSE
ENSG00000204314	GTAGTCAGACGCGCTTCAGC	chr6:30907744-30908674	16	25116	TRUE	0.176	-0.469059622516945	FALSE
ENSG00000204314	TGCAAACCTTGTCCCTCTAG	chr6:30922506-30923027	39	25093	TRUE	0.176	0.33068427852372	FALSE
ENSG00000204314	TGCACGGACTCCTGCTGTGC	chr6:30961427-30961676	24	25108	TRUE	0.176	-0.459330800840549	FALSE
ENSG00000204314	ATGAGTCAACTGTTGGCTAC	chr6:30974157-30976681	19	25113	TRUE	0.176	-0.425188856160709	FALSE
ENSG00000204314	CCATCCCCACGGCCCTCTAG	chr6:31111005-31111190	26	25106	TRUE	0.176	-0.399309909969367	FALSE
ENSG00000204314	AACAAAGCTACTAGGTTTAA	chr6:31227161-31227587	28	25104	TRUE	0.176	0.337257538378127	FALSE
ENSG00000204314	CTCCACCTTAAAGCTCATCC	chr6:31283611-31283788	18	25114	TRUE	0.176	-0.468804905822534	FALSE
ENSG00000204314	AATGTCAACGAACACATCTC	chr6:31416045-31417027	20	25112	TRUE	0.176	0.416868658307564	FALSE
ENSG00000204314	AGAACACACCTGACCTACCC	chr6:31486082-31486696	22	25110	TRUE	0.176	-0.367707447042869	FALSE
ENSG00000204314	TGTCTCCTTTCAGTCCTCCT	chr6:31498750-31499105	33	25099	TRUE	0.176	0.359990566243662	FALSE
ENSG00000204314	GATGCCTGGAAGAACCTGAT	chr6:31511215-31511680	20	25112	TRUE	0.176	-0.416390768343561	FALSE
ENSG00000204314	GTCGGGGAGGCACCGGATGC	chr6:31515513-31516701	21	25111	TRUE	0.176	-0.459035263231451	FALSE
ENSG00000204314	TACAGGTGTCCTTAAACGAC	chr6:31528277-31530194	14	25118	TRUE	0.176	0.456523817387581	FALSE
ENSG00000204314	AAGTGGAAGGCAACGACACA	chr6:31618257-31620457	26	25106	TRUE	0.176	-0.366945695417399	FALSE
ENSG00000204314	GGGCGATGCCACGGTTGGTA	chr6:31665807-31669106	18	25114	TRUE	0.176	-0.433652075502442	FALSE
ENSG00000204314	AGATAAAGGCCCACACTCGC	chr6:31706742-31706917	17	25115	TRUE	0.176	-0.490922708342955	FALSE
ENSG00000204314	AGCCTTGTTCAGTGGACTTG	chr6:31762532-31764531	44	25088	TRUE	0.176	0.297224569062146	FALSE
ENSG00000204314	GCTTAATGAGATCCATGCCT	chr6:31769615-31770257	28	25104	TRUE	0.176	0.353141567410254	FALSE
ENSG00000204314	CACGGCGCTCTTCATGTTGA	chr6:31817239-31817580	31	25101	TRUE	0.176	0.385821235744499	FALSE
ENSG00000204314	CCAGCCCGATCAAGAATTGG	chr6:31821242-31822577	39	25093	TRUE	0.176	0.320607190754985	FALSE
ENSG00000204314	CCCCGTTACTAGGGCAAGGT	chr6:31821432-31823431	20	25112	TRUE	0.176	0.452561086313471	FALSE
ENSG00000204314	AACAACAAAAGTTGCAGGCC	chr6:31841008-31842456	10	25122	TRUE	0.176	-0.613773278981959	FALSE
ENSG00000204314	TCTGGAAGACATGACCCGTT	chr6:31862357-31865881	36	25096	TRUE	0.176	0.31631283087761	FALSE
ENSG00000204314	ATTAAGAACGCAGCATCACA	chr6:31898742-31899032	29	25103	TRUE	0.176	0.369699430518718	FALSE
ENSG00000204314	TTTAAATATCCTGTACTCGT	chr6:31981726-31982144	13	25119	TRUE	0.176	-0.55107237275938	FALSE
ENSG00000204314	GTGGGGAGGGAGGTATTACC	chr6:31983861-31984064	26	25106	TRUE	0.176	0.432926570952621	FALSE
ENSG00000204314	TTTGCTTGTTCACTTTGGCG	chr6:32061096-32061628	24	25108	TRUE	0.176	-0.387155959430805	FALSE
ENSG00000204314	GTCAAAGTGTAGAGAAGTCC	chr6:32131560-32131874	13	25119	TRUE	0.176	-0.517588713890868	FALSE
ENSG00000204314	ACCTAGTGCTAGGCGTGGAC	chr6:32166448-32169512	12	25120	TRUE	0.176	-0.556620838610876	FALSE
ENSG00000204314	AGGAAGGAAACCTACCGCTT	chr6:32254668-32256056	17	25115	TRUE	0.176	-0.492788845495681	FALSE
ENSG00000204314	CCTCCCTATTACCACGTCAG	chr6:32397672-32397840	24	25108	TRUE	0.176	-0.419663884572179	FALSE
ENSG00000204314	TCTGTAAGTGAATCGACTTG	chr6:32413296-32413959	17	25115	TRUE	0.176	-0.467919595196006	FALSE
ENSG00000204314	ACGCATCTGTTGCTAGGGGA	chr6:32439511-32440091	26	25106	TRUE	0.176	0.427067201120416	FALSE
ENSG00000204314	GCTGCACGGGCTGCGGCGCT	chr6:32558427-32558954	34	25098	TRUE	0.176	0.355879212665545	FALSE
ENSG00000204314	CACACTCATTCACAGTCAGC	chr6:32622509-32622789	30	25102	TRUE	0.176	0.318833982521608	FALSE
ENSG00000204314	TGAGTGCCCATTGCTCAGCC	chr6:32745672-32745953	18	25114	TRUE	0.176	-0.453631039994406	FALSE
ENSG00000204314	GTCACACGCATGTGCAGCTC	chr6:32861089-32861520	20	25112	TRUE	0.176	0.418418307276467	FALSE
ENSG00000204314	ATTTAGAAAAGAGGGTTCTC	chr6:32984036-32984375	16	25116	TRUE	0.176	0.60061084560526	FALSE
ENSG00000204314	TGGGCCTCTAGCACTGGAAA	chr6:33073469-33073887	34	25098	TRUE	0.176	0.312754943038334	FALSE
ENSG00000204314	CCTCGGCGCTGCCGGATGAG	chr6:33116430-33118817	31	25101	TRUE	0.176	0.399864929781083	FALSE
ENSG00000204314	AGTACCATCATGTGATTATA	chr6:33136422-33136837	41	25091	TRUE	0.176	0.320583493709226	FALSE
ENSG00000204315	TTCTTAGTGTAGTCGCTGCC	chr6:29813800-29815780	59	77676	TRUE	0.176	-0.251833469627415	FALSE
ENSG00000204315	CATCTATAGCTGAACAACTG	chr6:30037221-30037673	55	77680	TRUE	0.176	-0.307558575189942	FALSE
ENSG00000204315	GACAGAAAAAGTAACTCCTA	chr6:30041957-30042353	65	77670	TRUE	0.176	0.220084906709805	FALSE
ENSG00000204315	CCAGTGCAGTCATCGCTCTT	chr6:30259125-30260790	65	77670	TRUE	0.176	0.221126342879508	FALSE
ENSG00000204315	GGTCTCTATTTAGAAAAGAA	chr6:30340648-30340869	67	77668	TRUE	0.176	-0.245060534759594	FALSE
ENSG00000204315	GGGCGACCCCTGAAGCGTAG	chr6:30515789-30516822	151	77584	TRUE	0.176	0.179844754208878	FALSE
ENSG00000204315	TGTCAATATAGCTTTAACAA	chr6:30529488-30530455	63	77672	TRUE	0.176	0.255663170516894	FALSE
ENSG00000204315	CTCGTGAGTCAGGGCACCTT	chr6:30544696-30545170	103	77632	TRUE	0.176	0.135846569783365	FALSE
ENSG00000204315	TGATGTCATTGAATGGGCGG	chr6:30633657-30637057	113	77622	TRUE	0.176	0.14541865047264	FALSE
ENSG00000204315	AGCCAGAGTCGGAAGATGAG	chr6:30670839-30671068	100	77635	TRUE	0.176	0.209620448752878	FALSE
ENSG00000204315	TTTGGGAGTAAGAAAAGGTG	chr6:30724917-30725281	61	77674	TRUE	0.176	-0.245803228213928	FALSE
ENSG00000204315	GAGCACCATTCAGGATGCGA	chr6:30802576-30803273	46	77689	TRUE	0.176	-0.270422975249465	FALSE
ENSG00000204315	TTCATAAAGGCTTCTGAGAT	chr6:30818556-30818778	102	77633	TRUE	0.176	0.184983973249461	FALSE
ENSG00000204315	CACTGCTGCCAGCAATGCAT	chr6:30837850-30838025	58	77677	TRUE	0.176	0.236264354632391	FALSE
ENSG00000204315	TGTCCGAGCGTCCGGGGCCC	chr6:30880617-30881325	92	77643	TRUE	0.176	-0.193915769885042	FALSE
ENSG00000204315	CTTGTATAGCCACAAAGGCA	chr6:30935143-30935338	78	77657	TRUE	0.176	-0.204241454203625	FALSE
ENSG00000204315	TGAGTGTGCTTGGGCAGATG	chr6:30972056-30972234	94	77641	TRUE	0.176	-0.185666403383569	FALSE
ENSG00000204315	TCTTGCAGCTCTCCCAGACG	chr6:31001216-31001927	62	77673	TRUE	0.176	0.235422329521725	FALSE
ENSG00000204315	TCAGTCTCACCCCGGCCAGG	chr6:31111005-31111190	72	77663	TRUE	0.176	-0.215647814905627	FALSE
ENSG00000204315	GGTGGGACAACAGGTGAAGG	chr6:31152858-31153057	90	77645	TRUE	0.176	0.216443312216799	FALSE
ENSG00000204315	ACTCCTGGGCCACGCACCGC	chr6:31159254-31159656	82	77653	TRUE	0.176	-0.224664481260459	FALSE
ENSG00000204315	TTGTGAAGGTCATCTGTGAC	chr6:31214378-31214740	83	77652	TRUE	0.176	0.188885893786423	FALSE
ENSG00000204315	AACAAAGCTACTAGGTTTAA	chr6:31227161-31227587	83	77652	TRUE	0.176	0.212606082595697	FALSE
ENSG00000204315	GAAGGTTCTTACTTGGAACC	chr6:31283611-31283788	82	77653	TRUE	0.176	0.198129189415233	FALSE
ENSG00000204315	GACGCGCGGCCAAGATTGGC	chr6:31366709-31367557	117	77618	TRUE	0.176	0.154138732510664	FALSE
ENSG00000204315	CTTTAAAGGCTTCCTGTGGC	chr6:31567593-31567936	61	77674	TRUE	0.176	0.220713533083613	FALSE
ENSG00000204315	TCAGATGCTGCATCGGCTCC	chr6:31752860-31753761	54	77681	TRUE	0.176	-0.257893212198156	FALSE
ENSG00000204315	TTTATACTTAAATTGTCCGC	chr6:31898032-31900031	49	77686	TRUE	0.176	-0.320518246551257	FALSE
ENSG00000204315	TTCCTAGGGGCTCGCCGTTC	chr6:31952857-31954856	55	77680	TRUE	0.176	-0.238755370641948	FALSE
ENSG00000204315	TCAGTCTTTAGGGAGCACAG	chr6:31989275-31989852	69	77666	TRUE	0.176	-0.215756563786578	FALSE
ENSG00000204315	CCGGGTGTCCGTAGTTGGCG	chr6:32129978-32130841	62	77673	TRUE	0.176	-0.221499755894185	FALSE
ENSG00000204315	AACCTACGGCCGCGAGGGGT	chr6:32195422-32196819	83	77652	TRUE	0.176	0.207541193334989	FALSE
ENSG00000204315	CAGTAGAGTACCCTGGCCAC	chr6:32209987-32210755	73	77662	TRUE	0.176	0.210389448985046	FALSE
ENSG00000204315	TATTACCACGTCAGAGGGTG	chr6:32397672-32397840	154	77581	TRUE	0.176	0.136888325956588	FALSE
ENSG00000204315	GTAAGACTTGCCTCCTCCTC	chr6:32473155-32474197	58	77677	TRUE	0.176	-0.260472101425628	FALSE
ENSG00000204315	GGAAGACAGGCGCGCCGCGG	chr6:32521797-32522141	155	77580	TRUE	0.176	-0.165058673601215	FALSE
ENSG00000204315	AATTTAGGTATACTAAAAAT	chr6:32816993-32817234	48	77687	TRUE	0.176	-0.266999310982221	FALSE
ENSG00000204315	GCCCGGGGTAAGTCCCCGGT	chr6:32853059-32854603	104	77631	TRUE	0.176	-0.194751345527057	FALSE
ENSG00000204315	CCACGAAGGGCGACACCTGC	chr6:32933624-32934051	100	77635	TRUE	0.176	-0.189401209738056	FALSE
ENSG00000204315	GTCCGGACGCCTGCGCACTA	chr6:32968139-32970511	232	77503	TRUE	0.176	0.126183853308106	FALSE
ENSG00000204315	GGCCCCTGAGAGGCGGATAC	chr6:32970678-32971108	82	77653	TRUE	0.176	-0.215419675335295	FALSE
ENSG00000204315	CTGAATCTTTCTGGGTTCTG	chr6:33062023-33062329	59	77676	TRUE	0.176	0.248197671748031	FALSE
ENSG00000204315	GCAGATCCTGCGTCTTAGGA	chr6:33199885-33200000	61	77674	TRUE	0.176	-0.238076315899521	FALSE
ENSG00000204344	GACAGGGATCCGGCCAGGGA	chr12:102957453-102957736	113	130392	TRUE	0.176	0.182362496117637	FALSE
ENSG00000204344	CTTCCTTGATACTCACGAAG	chr6:29887280-29888879	123	130382	TRUE	0.176	-0.155946701580752	FALSE
ENSG00000204344	GACGATATGGTGAGGGAGGT	chr6:29917733-29918203	86	130419	TRUE	0.176	0.18312438940563	FALSE
ENSG00000204344	CAACTGGCAGCTGGCTAACG	chr6:30160564-30160874	123	130382	TRUE	0.176	-0.130052900884828	FALSE
ENSG00000204344	ATTCCCGCGTGGATGACCTC	chr6:30396705-30398221	103	130402	TRUE	0.176	0.169996364662991	FALSE
ENSG00000204344	GGCTCGTAGTCGCGCCCGCG	chr6:30463701-30464128	76	130429	TRUE	0.176	-0.173176977322056	FALSE
ENSG00000204344	GATGCCCATATGGACAAATA	chr6:30500581-30501186	153	130352	TRUE	0.176	0.146605663040583	FALSE
ENSG00000204344	CTTCTAGTCCCAGGCGTCAC	chr6:30625977-30627634	115	130390	TRUE	0.176	-0.141873290494398	FALSE
ENSG00000204344	TCAGTTGCCAGGACGCTAGG	chr6:30625977-30627634	148	130357	TRUE	0.176	0.145486241040885	FALSE
ENSG00000204344	TAGCTTCTCGGCCGCTTTCA	chr6:30690559-30691273	137	130368	TRUE	0.176	0.161102966646016	FALSE
ENSG00000204344	GGGGTGCTTAGTCCGTTGCG	chr6:30742057-30744943	176	130329	TRUE	0.176	0.14117807667094	FALSE
ENSG00000204344	CATTCCTGTGGGTGTGTGTC	chr6:30829685-30830050	105	130400	TRUE	0.176	0.17254341732097	FALSE
ENSG00000204344	TCTAGTGCAATGAAACCTCC	chr6:30855845-30856055	67	130438	TRUE	0.176	-0.220997594500594	FALSE
ENSG00000204344	GTATGGCCACCGTGAGTGCG	chr6:30915349-30915863	292	130213	TRUE	0.176	-0.0986594346329469	FALSE
ENSG00000204344	GCCTGTGGTGAAGGTCCTAG	chr6:31025525-31025931	128	130377	TRUE	0.176	0.167630165139154	FALSE
ENSG00000204344	AATTACCCCCTGTCACTCAA	chr6:31053801-31054266	125	130380	TRUE	0.176	0.168222892236724	FALSE
ENSG00000204344	CACCCGGTGTTTCAGTGCTC	chr6:31053801-31054266	55	130450	TRUE	0.176	-0.274694783359657	FALSE
ENSG00000204344	ATGATGGTATTGATGCTTAT	chr6:31102152-31102888	163	130342	TRUE	0.176	0.145775377659204	FALSE
ENSG00000204344	AAGCCAGGTGTCCCGCCATG	chr6:31170587-31170657	288	130217	TRUE	0.176	-0.096271493266144	FALSE
ENSG00000204344	GGCACGTGATTCCGCCGGCC	chr6:31180225-31181002	104	130401	TRUE	0.176	-0.155941396375156	FALSE
ENSG00000204344	CCTGCTGAGAAAAGTACAGG	chr6:31268128-31268420	136	130369	TRUE	0.176	0.146286034143629	FALSE
ENSG00000204344	GAGGAGAGCACGCAAGGAAT	chr6:31395558-31396207	154	130351	TRUE	0.176	-0.125472612182887	FALSE
ENSG00000204344	ACTGAATAGAGAGGCGGCCC	chr6:31402804-31402980	117	130388	TRUE	0.176	-0.149574187316398	FALSE
ENSG00000204344	CCTGCCTGCAGTTGTGGGTA	chr6:31467054-31467436	123	130382	TRUE	0.176	0.165776871875623	FALSE
ENSG00000204344	CCAACTTGATGGTGCCACCG	chr6:31474771-31475258	175	130330	TRUE	0.176	-0.121655885344114	FALSE
ENSG00000204344	CCTCCTTTCTTGGGACCCGG	chr6:31498750-31499105	184	130321	TRUE	0.176	-0.134679494661553	FALSE
ENSG00000204344	GCAGCCACTTCCCCCGGTGC	chr6:31498750-31499105	130	130375	TRUE	0.176	-0.164868849663476	FALSE
ENSG00000204344	CCTGATAGGAGACAGTTGAG	chr6:31511215-31511680	89	130416	TRUE	0.176	-0.187111078205754	FALSE
ENSG00000204344	AACGGGGCACGGCACGCGTT	chr6:31533582-31537581	137	130368	TRUE	0.176	-0.129557128299963	FALSE
ENSG00000204344	TGTTCTTGTAGACATGCGTC	chr6:31533582-31537581	85	130420	TRUE	0.176	-0.185541780318675	FALSE
ENSG00000204344	GCAGCAACAGCGACGAAGGA	chr6:31541761-31541994	92	130413	TRUE	0.176	-0.187580080157416	FALSE
ENSG00000204344	TGGAGAGGAGCCGCATTCTC	chr6:31578384-31578819	120	130385	TRUE	0.176	0.170814470083657	FALSE
ENSG00000204344	GTTCATCGCTGAAGGGATCC	chr6:31639340-31639728	276	130229	TRUE	0.176	0.10788628628929	FALSE
ENSG00000204344	TCTGGGTACCAATGCCTCGT	chr6:31643943-31644721	110	130395	TRUE	0.176	-0.156523697796013	FALSE
ENSG00000204344	TCCGGCGCGCACAGACAGCG	chr6:31660259-31661159	173	130332	TRUE	0.176	-0.125951627533896	FALSE
ENSG00000204344	ACCCGAACTTCTCCGGTGTC	chr6:31676763-31677222	81	130424	TRUE	0.176	-0.166008814829383	FALSE
ENSG00000204344	CAAGTGGAGACAGAGTCGGT	chr6:31717532-31717882	133	130372	TRUE	0.176	0.172245353206606	FALSE
ENSG00000204344	CTCCTGCTTACAATTTCCGT	chr6:31898032-31900031	113	130392	TRUE	0.176	-0.146939459747336	FALSE
ENSG00000204344	TCTGCCAGACCTAGAGCCGT	chr6:31927370-31928524	135	130370	TRUE	0.176	-0.147175690929113	FALSE
ENSG00000204344	CCCTACAGTTATTACAGTGA	chr6:31989275-31989852	133	130372	TRUE	0.176	0.148767968696765	FALSE
ENSG00000204344	GTAATGGCGACGGCCGAGAT	chr6:32069521-32070330	172	130333	TRUE	0.176	0.118320043594905	FALSE
ENSG00000204344	ACCACCGCACCCTCACTGAG	chr6:32073209-32073641	156	130349	TRUE	0.176	0.151289276847146	FALSE
ENSG00000204344	CCGCATGCGCAGTTGGAAGT	chr6:32085866-32086089	100	130405	TRUE	0.176	0.173500984534061	FALSE
ENSG00000204344	GCGCCACCGACGTGTAAGTC	chr6:32087237-32088177	57	130448	TRUE	0.176	-0.238647528183733	FALSE
ENSG00000204344	CGCGACCTCTACAGTCGCGT	chr6:32095446-32097270	73	130432	TRUE	0.176	-0.204837151019457	FALSE
ENSG00000204344	GCCTGAAGTCTCCAGATAAA	chr6:32131560-32131874	220	130285	TRUE	0.176	0.126888514196071	FALSE
ENSG00000204344	AGTCCACTCGCCTGCATGCT	chr6:32188316-32188540	118	130387	TRUE	0.176	0.162664953362627	FALSE
ENSG00000204344	CAAGGCAAGAATACCTCAGT	chr6:32203405-32204039	131	130374	TRUE	0.176	0.1591255685765	FALSE
ENSG00000204344	CTCAACTAGTGCGGTGTCAA	chr6:32234915-32235334	72	130433	TRUE	0.176	0.200619374522045	FALSE
ENSG00000204344	ACTAATGCAGATGCCCCCTT	chr6:32415294-32416007	170	130335	TRUE	0.176	-0.128841748656491	FALSE
ENSG00000204344	ACGCATCTGTTGCTAGGGGA	chr6:32439511-32440091	99	130406	TRUE	0.176	-0.191053414095789	FALSE
ENSG00000204344	GTATAAGAACAACAGGACAC	chr6:32475226-32476196	81	130424	TRUE	0.176	-0.20173976272334	FALSE
ENSG00000204344	CGGCGAGGTGAGCATGGTGG	chr6:32521797-32522141	132	130373	TRUE	0.176	0.177362938801705	FALSE
ENSG00000204344	CCCGCAATGTGCACTTACGT	chr6:32589565-32590024	109	130396	TRUE	0.176	-0.166198816098406	FALSE
ENSG00000204344	CCAGGTACATCAGATCCATC	chr6:32666396-32666894	177	130328	TRUE	0.176	0.132149534721993	FALSE
ENSG00000204344	GGAGGACATGGACAGCTGTA	chr6:32700385-32701020	152	130353	TRUE	0.176	0.142262944863145	FALSE
ENSG00000204344	ACAGGAAGTGGTGTTGGCTT	chr6:32807243-32807426	136	130369	TRUE	0.176	0.153230057264924	FALSE
ENSG00000204344	TGACTTGACTTAACTGCTAC	chr6:32819787-32820652	147	130358	TRUE	0.176	0.14265551392117	FALSE
ENSG00000204344	TGAGTCTCACTCGCCTTTAG	chr6:32837657-32839102	164	130341	TRUE	0.176	0.137993739696613	FALSE
ENSG00000204344	GCTGCCGTGAATATGTGTTT	chr6:32866897-32867503	95	130410	TRUE	0.176	-0.185500680811981	FALSE
ENSG00000204344	CCTCTGGCTTGGCAACGTCC	chr6:32982865-32983834	129	130376	TRUE	0.176	0.154054308138866	FALSE
ENSG00000204344	GAGGACCAAATGAGTTTACA	chr6:32984036-32984375	128	130377	TRUE	0.176	0.156977797231984	FALSE
ENSG00000204344	GCCCTCGCACTCACCCTTGG	chr6:33009235-33009931	147	130358	TRUE	0.176	0.154564739599986	FALSE
ENSG00000204344	GGTGTCATTGCTTAGGATGG	chr6:33170110-33170273	227	130278	TRUE	0.176	0.123910038194503	FALSE
ENSG00000204344	TTGGGGAGAGTGAACCTCCA	chr6:33184979-33185475	145	130360	TRUE	0.176	0.157124201134127	FALSE
ENSG00000204348	GTGTCCTGACTGAAGCGACA	chr6:29737737-29738687	98	73888	TRUE	0.176	-0.193014028589312	FALSE
ENSG00000204348	AGGTCGTGCTCATGCGGTTG	chr6:29748405-29749554	115	73871	TRUE	0.176	0.155226365891318	FALSE
ENSG00000204348	TACCGGCAGGACGCCTACGA	chr6:29941886-29943609	67	73919	TRUE	0.176	0.238640256864508	FALSE
ENSG00000204348	TGGGGAGAGCTAACGAGGTA	chr6:30037221-30037673	67	73919	TRUE	0.176	0.235729031405542	FALSE
ENSG00000204348	CCGAGGATTGGGCCCCCATC	chr6:30163042-30164114	75	73911	TRUE	0.176	-0.218747504121274	FALSE
ENSG00000204348	TGGCAGGGCAATAGCTAGGA	chr6:30195391-30195892	44	73942	TRUE	0.176	-0.28877512370961	FALSE
ENSG00000204348	CCGCAGTCTTCCACCTCCGT	chr6:30344242-30345731	79	73907	TRUE	0.176	-0.221521270795495	FALSE
ENSG00000204348	CTGGTTCCTCTACGCTTCAG	chr6:30515789-30516822	87	73899	TRUE	0.176	0.165782125486323	FALSE
ENSG00000204348	TTTGCGGAGAGCGTTGGATC	chr6:30616759-30618138	62	73924	TRUE	0.176	0.245264445264763	FALSE
ENSG00000204348	GGGCGGAAGTGACGTCGTGT	chr6:30625977-30627634	65	73921	TRUE	0.176	-0.239219513947814	FALSE
ENSG00000204348	CCGAGCGAGTTCAAACCTCG	chr6:30672186-30673296	53	73933	TRUE	0.176	0.279514931817567	FALSE
ENSG00000204348	ACAACGGGTGCCGAGGATAA	chr6:30707151-30707854	88	73898	TRUE	0.176	0.179836689783646	FALSE
ENSG00000204348	GCTGCCGGCAACGGATAGAG	chr6:30716974-30717822	98	73888	TRUE	0.176	0.198322489855931	FALSE
ENSG00000204348	GTCCTACGGATTCAACCAAC	chr6:30725419-30726603	199	73787	TRUE	0.176	0.139562933853621	FALSE
ENSG00000204348	GAACCTTGAGCTCCGTCGCT	chr6:30829685-30830050	102	73884	TRUE	0.176	0.189118471902297	FALSE
ENSG00000204348	GACTTAACCCTGACCTGCCA	chr6:30842041-30842500	116	73870	TRUE	0.176	-0.175409643263335	FALSE
ENSG00000204348	AGATGCCTACAGGCAAGCGC	chr6:30932797-30933004	166	73820	TRUE	0.176	-0.155981338526642	FALSE
ENSG00000204348	ATGGTCTCAAAGGCTACAGT	chr6:30964039-30964778	44	73942	TRUE	0.176	-0.287988761788408	FALSE
ENSG00000204348	AATGATATCATCCTTAGCAA	chr6:31087560-31087877	59	73927	TRUE	0.176	-0.253207126056366	FALSE
ENSG00000204348	AGCCCAGTGGCATATTGGGT	chr6:31114273-31115546	39	73947	TRUE	0.176	-0.257766594859678	FALSE
ENSG00000204348	TCCAACTGTGAGAAGGTCTA	chr6:31210029-31210432	58	73928	TRUE	0.176	-0.230956096809301	FALSE
ENSG00000204348	CTCAGAGCCTGACACGAGAC	chr6:31441481-31443034	70	73916	TRUE	0.176	-0.22362528246331	FALSE
ENSG00000204348	GGTCCCTCCCGTCTTTGACG	chr6:31493799-31494553	91	73895	TRUE	0.176	0.179468127165761	FALSE
ENSG00000204348	GCTTCTCAGCGCCGAGGCCT	chr6:31494826-31495422	78	73908	TRUE	0.176	0.224312735093766	FALSE
ENSG00000204348	GTAATGCATAACGGTGTGAC	chr6:31510507-31513057	39	73947	TRUE	0.176	0.309457753734793	FALSE
ENSG00000204348	CAGAGAGGACACCAGGGTCT	chr6:31551431-31551649	64	73922	TRUE	0.176	0.225313828064073	FALSE
ENSG00000204348	GCAGCTGAATGGCGGAGATG	chr6:31558756-31559619	74	73912	TRUE	0.176	0.196170258770997	FALSE
ENSG00000204348	CATGCAGGGCCATGCAAGAA	chr6:31567593-31567936	59	73927	TRUE	0.176	-0.261820894975427	FALSE
ENSG00000204348	CTTTAAAGGCTTCCTGTGGC	chr6:31567593-31567936	60	73926	TRUE	0.176	0.217248905402952	FALSE
ENSG00000204348	CTTCACCAGTGAGCGCCGAG	chr6:31631181-31632983	119	73867	TRUE	0.176	0.169146498378424	FALSE
ENSG00000204348	GTAGCAGTAAGTGTGCTGAA	chr6:31676763-31677222	83	73903	TRUE	0.176	0.182936772004805	FALSE
ENSG00000204348	AAGCGCTGACGGGCAAAGCG	chr6:31806092-31807536	3	73983	TRUE	0.176	-0.968772006693467	FALSE
ENSG00000204348	AATCGAGCACAGCAAGCTGC	chr6:31851673-31852487	61	73925	TRUE	0.176	-0.249037198210895	FALSE
ENSG00000204348	CTTGATGGGGCCTCGAAAGG	chr6:31877029-31879215	47	73939	TRUE	0.176	-0.278259003995565	FALSE
ENSG00000204348	TGCCTAGGCAGACTGCGCCA	chr6:31978820-31980627	91	73895	TRUE	0.176	0.210834992655925	FALSE
ENSG00000204348	CCCTACATCCTGACGGTGCC	chr6:31983861-31984064	72	73914	TRUE	0.176	0.232903746223285	FALSE
ENSG00000204348	TGGAAATAAGACATTCCCCT	chr6:32073209-32073641	88	73898	TRUE	0.176	0.217163400777403	FALSE
ENSG00000204348	GCCTGCCACGAAGCCCGTAG	chr6:32081168-32081577	77	73909	TRUE	0.176	0.209465177620533	FALSE
ENSG00000204348	CAGGGCCCTCGCATATGCTT	chr6:32097157-32099156	72	73914	TRUE	0.176	0.205650907661769	FALSE
ENSG00000204348	TGTGGAAATGCTGACCGGTG	chr6:32103307-32106706	43	73943	TRUE	0.176	-0.274476819832922	FALSE
ENSG00000204348	GCGACTGAGGGTCCGGCGTT	chr6:32148386-32149177	64	73922	TRUE	0.176	-0.231870690798083	FALSE
ENSG00000204348	TTCTCTCAGAGCACCTCTGT	chr6:32216313-32216731	55	73931	TRUE	0.176	-0.275600162885698	FALSE
ENSG00000204348	ATTATGCTACATATTATGGG	chr6:32413296-32413959	43	73943	TRUE	0.176	0.278229845054512	FALSE
ENSG00000204348	CCAAGACATAACTGAGACGA	chr6:32666396-32666894	56	73930	TRUE	0.176	-0.266379686080056	FALSE
ENSG00000204348	GGATCAGCATTTCTTGAGGG	chr6:32785828-32786407	44	73942	TRUE	0.176	-0.281609547573143	FALSE
ENSG00000204348	TGGTCCATCGGTCAGCGCCA	chr6:32970678-32971108	58	73928	TRUE	0.176	-0.243215921021651	FALSE
ENSG00000204348	ATGGTAAGGTCGCCCTCTGG	chr6:33014769-33015436	106	73880	TRUE	0.176	0.186577179049237	FALSE
ENSG00000204348	CTACACTATCCCTACCCTGT	chr6:33175635-33175999	77	73909	TRUE	0.176	-0.244107316199496	FALSE
ENSG00000204348	AGGGCGCCCTGTGTATCCCA	chr6:33178894-33179564	110	73876	TRUE	0.176	0.193891940465308	FALSE
ENSG00000204351	TTACCAGGTCGCATCCAGGT	chr6:29813800-29815780	61	83439	TRUE	0.176	-0.249409862131568	FALSE
ENSG00000204351	CCTGTCAGACGATATGGTGA	chr6:29917733-29918203	79	83421	TRUE	0.176	0.181701279577428	FALSE
ENSG00000204351	GGCGCTTCCTCCGCGGGTAC	chr6:29941886-29943609	123	83377	TRUE	0.176	0.174445706864812	FALSE
ENSG00000204351	GATTACCCAGCGCAAGTATG	chr6:30006570-30007933	84	83416	TRUE	0.176	-0.200264210186929	FALSE
ENSG00000204351	AGGGGAGCCTCACATGGGCG	chr6:30091888-30092343	115	83385	TRUE	0.176	0.170190135672279	FALSE
ENSG00000204351	ACAACTGTGCATCGGTAGAA	chr6:30130716-30131520	68	83432	TRUE	0.176	-0.22035898175089	FALSE
ENSG00000204351	GGGTCAAAGACTCACTTAGC	chr6:30396705-30398221	67	83433	TRUE	0.176	0.212917416047165	FALSE
ENSG00000204351	GAGGCCTGGAGCACTAATCA	chr6:30508894-30509757	143	83357	TRUE	0.176	0.151362246471332	FALSE
ENSG00000204351	GTGTAGCAGCCTCAGCAACT	chr6:30597208-30598002	98	83402	TRUE	0.176	-0.186091560947194	FALSE
ENSG00000204351	CCATTGGATTTATCTGCGTT	chr6:30633657-30637057	57	83443	TRUE	0.176	-0.23758405655236	FALSE
ENSG00000204351	CTAGGTATGGTCACCAGCAC	chr6:30682482-30683008	70	83430	TRUE	0.176	-0.232162384606123	FALSE
ENSG00000204351	TAACTAGTGAAGCCCTGGTA	chr6:30725419-30726603	105	83395	TRUE	0.176	0.186952592643731	FALSE
ENSG00000204351	CCTTCCCAGAAAACCGCCTC	chr6:30752235-30753014	76	83424	TRUE	0.176	0.229627583562086	FALSE
ENSG00000204351	ACTTAGGAGCATCTAGGTCG	chr6:30795771-30796496	48	83452	TRUE	0.176	0.258865085069286	FALSE
ENSG00000204351	GAATACCGGGAGTCATAAAT	chr6:30827960-30829342	75	83425	TRUE	0.176	-0.188789112106315	FALSE
ENSG00000204351	TGGCAAGGAGGTCTTTATAG	chr6:30829685-30830050	215	83285	TRUE	0.176	0.139963145267134	FALSE
ENSG00000204351	ACCGCCGTACTTAGCAGAAG	chr6:30907744-30908674	92	83408	TRUE	0.176	0.196152233773134	FALSE
ENSG00000204351	AATCTCAGAGCGACTGTGTA	chr6:30942337-30943208	78	83422	TRUE	0.176	0.202154494021646	FALSE
ENSG00000204351	TAGGGTAAAATATATGCAGC	chr6:31001216-31001927	37	83463	TRUE	0.176	-0.304311905679845	FALSE
ENSG00000204351	TGGTGCTAGATCGACACTCC	chr6:31144857-31146857	70	83430	TRUE	0.176	-0.228897524349479	FALSE
ENSG00000204351	GGTCTGCCGGAAGGTCTACA	chr6:31171729-31173747	89	83411	TRUE	0.176	-0.231147084913136	FALSE
ENSG00000204351	GACAGTAAGAGCTAGCGCTA	chr6:31196931-31198563	55	83445	TRUE	0.176	-0.198275371117368	FALSE
ENSG00000204351	ACCTGAAAATACGTGGAGCT	chr6:31570582-31572581	84	83416	TRUE	0.176	0.198542936341685	FALSE
ENSG00000204351	CACTGTCAAATAGCCCGGGG	chr6:31638882-31641381	88	83412	TRUE	0.176	0.219925630196947	FALSE
ENSG00000204351	CGACGCCAATCACAATAAGC	chr6:31651695-31653469	174	83326	TRUE	0.176	0.148547100000342	FALSE
ENSG00000204351	CCTCAGATGGTCTTCAAACC	chr6:31762532-31764531	59	83441	TRUE	0.176	0.249704037771254	FALSE
ENSG00000204351	TCGAGTCAGGGAGTCCTGGA	chr6:31791353-31791641	146	83354	TRUE	0.176	-0.162299386971917	FALSE
ENSG00000204351	ACGCACGCGCAAACTGGCCG	chr6:31901422-31902703	84	83416	TRUE	0.176	-0.22042730463724	FALSE
ENSG00000204351	CGTCCGGCCCTTTAACCGCG	chr6:31901422-31902703	77	83423	TRUE	0.176	0.233404530610339	FALSE
ENSG00000204351	CTGGGGTCCTATCCCGTGGG	chr6:31928642-31929979	57	83443	TRUE	0.176	-0.258731827617578	FALSE
ENSG00000204351	TTGAAACTACCCCAGACTCG	chr6:31933757-31937257	90	83410	TRUE	0.176	-0.207960944807369	FALSE
ENSG00000204351	AGCTGTCCAGAACAGCCCTA	chr6:31952224-31952653	215	83285	TRUE	0.176	0.144651306184623	FALSE
ENSG00000204351	TTTAAATATCCTGTACTCGT	chr6:31981726-31982144	46	83454	TRUE	0.176	-0.269041922263903	FALSE
ENSG00000204351	CAGCCTTCTAACGACCCTGT	chr6:31997498-31998270	105	83395	TRUE	0.176	0.169996132360859	FALSE
ENSG00000204351	CAGATCATCTCCCGAGGGAT	chr6:32044972-32047303	63	83437	TRUE	0.176	-0.241621003561186	FALSE
ENSG00000204351	CTGGACCATGAATGAGTCGA	chr6:32081168-32081577	70	83430	TRUE	0.176	0.216085023097057	FALSE
ENSG00000204351	CTACGGTCATGGCCATAGTT	chr6:32118702-32120068	63	83437	TRUE	0.176	-0.251029909638338	FALSE
ENSG00000204351	TGTTATTGCTAGGTGTGGAT	chr6:32234915-32235334	59	83441	TRUE	0.176	0.267692017172545	FALSE
ENSG00000204351	TTAGCTTCCTTCACAGTAGG	chr6:32868045-32868528	93	83407	TRUE	0.176	-0.18343719137114	FALSE
ENSG00000204351	GGCCTGGCTGAACGTCAATC	chr6:32893821-32895308	97	83403	TRUE	0.176	0.180181202105829	FALSE
ENSG00000204351	CAGAGCCTTCGAGTCGTCCG	chr6:32971492-32972732	111	83389	TRUE	0.176	-0.170072181149665	FALSE
ENSG00000204351	TGAACAAATGCGAGCTTTGC	chr6:33049436-33049677	59	83441	TRUE	0.176	-0.227594640961202	FALSE
ENSG00000204351	AGAGACCCCTCCTAAGACGC	chr6:33199885-33200000	82	83418	TRUE	0.176	-0.182919069443816	FALSE
ENSG00000204356	GAAGCCAATCGGCGTCGCTG	chr6:29926083-29927564	295	256033	TRUE	0.176	0.0744581404498267	FALSE
ENSG00000204356	GCTGAGAACACGCGGACTCC	chr6:29975001-29975708	281	256047	TRUE	0.176	0.0789356900534854	FALSE
ENSG00000204356	CTTCCTGGACACTCACGACG	chr6:30006203-30006475	401	255927	TRUE	0.176	0.079003234695062	FALSE
ENSG00000204356	GCGCGGCGTGAGAGTCGCCC	chr6:30171513-30172632	515	255813	TRUE	0.176	0.061148881440502	FALSE
ENSG00000204356	CTCGTACGCTCACCGGGTTT	chr6:30212915-30213890	359	255969	TRUE	0.176	-0.0594994849310133	FALSE
ENSG00000204356	GCCTCCAGGCTGCGCGCCTG	chr6:30444058-30444398	310	256018	TRUE	0.176	0.0774973952699366	FALSE
ENSG00000204356	CGCGCCCGCGAGGAAACGCC	chr6:30463701-30464128	230	256098	TRUE	0.176	0.100706508007275	FALSE
ENSG00000204356	TCGCTTTGTGTAATGAGAAT	chr6:30614391-30614769	270	256058	TRUE	0.176	0.0809867004673652	FALSE
ENSG00000204356	AGCTCACATACAAGAGATGG	chr6:30615799-30616364	327	256001	TRUE	0.176	0.0801961809813745	FALSE
ENSG00000204356	AGTCTTTGCAGTAGCCTATA	chr6:30631690-30632204	243	256085	TRUE	0.176	0.0948274269456377	FALSE
ENSG00000204356	CCTGTGAAGAAGCTGCTAGT	chr6:30652776-30653012	254	256074	TRUE	0.176	-0.0851582308436266	FALSE
ENSG00000204356	GGATTTCTCTCCTGATGGCA	chr6:30682129-30682401	267	256061	TRUE	0.176	-0.0873087889400574	FALSE
ENSG00000204356	GCGCGGTTACAGTGTAGCGG	chr6:30721303-30721829	201	256127	TRUE	0.176	0.105474672292449	FALSE
ENSG00000204356	GGCTCCTCCCCAACTGCACA	chr6:30843326-30843522	342	255986	TRUE	0.176	0.0716361026600598	FALSE
ENSG00000204356	GCCAGACAGAGGGGTCCACT	chr6:30882549-30883059	267	256061	TRUE	0.176	-0.0771104983047924	FALSE
ENSG00000204356	AATGATACCTAACAGTGTAC	chr6:30966261-30966461	189	256139	TRUE	0.176	0.0980657790386406	FALSE
ENSG00000204356	AAACCCTCCCCTACACCAGG	chr6:30974571-30974809	246	256082	TRUE	0.176	0.0814762840493972	FALSE
ENSG00000204356	CCACACCATTCGGGGTGCGT	chr6:31144857-31146857	129	256199	TRUE	0.176	-0.1299278137821	FALSE
ENSG00000204356	AAACACAATGCTGTCTGTGC	chr6:31176046-31176308	253	256075	TRUE	0.176	-0.0787777834320194	FALSE
ENSG00000204356	ACTACTTCAGCTAGATCAAG	chr6:31386778-31387564	300	256028	TRUE	0.176	0.0777895065206042	FALSE
ENSG00000204356	AGCAGTAGTGACTCAACAGC	chr6:31508898-31509553	262	256066	TRUE	0.176	0.0850135742198078	FALSE
ENSG00000204356	ATCTCAGGGGAACCCCCACC	chr6:31560306-31560752	303	256025	TRUE	0.176	0.0847664096865692	FALSE
ENSG00000204356	GGAGCAGCTACTGCAAAGGC	chr6:31567593-31567936	195	256133	TRUE	0.176	-0.0978102135508166	FALSE
ENSG00000204356	AGACAGCGCGGGGTATACGG	chr6:31660259-31661159	311	256017	TRUE	0.176	-0.0657396076306178	FALSE
ENSG00000204356	GGCACGAGACACCTCACCTA	chr6:31775257-31778081	344	255984	TRUE	0.176	-0.0776478792489621	FALSE
ENSG00000204356	TTGTGGACATAAAAAACTTC	chr6:31841008-31842456	127	256201	TRUE	0.176	-0.13500220781478	FALSE
ENSG00000204356	GTCCAATGACACATCTTCGC	chr6:31888461-31889457	269	256059	TRUE	0.176	-0.0944256093799102	FALSE
ENSG00000204356	GATGACCAGAGCGCTGGATT	chr6:31933757-31937257	334	255994	TRUE	0.176	-0.0653806847011816	FALSE
ENSG00000204356	AGTGGGTGGTTTGGGCTTAC	chr6:31945771-31946245	255	256073	TRUE	0.176	0.0841367526196819	FALSE
ENSG00000204356	CAGGGGACATTATTACGAGA	chr6:31982300-31983140	207	256121	TRUE	0.176	-0.105295726125312	FALSE
ENSG00000204356	GGGAGACGTGGACGAGTGTC	chr6:32204175-32204654	272	256056	TRUE	0.176	-0.070153307434941	FALSE
ENSG00000204356	TGGTGGACGCGGCTTTACTG	chr6:32837657-32839102	402	255926	TRUE	0.176	-0.0626408553228728	FALSE
ENSG00000204356	AGCTGGTCGCTTACAGACTG	chr6:32952896-32953531	256	256072	TRUE	0.176	-0.0923065860969065	FALSE
ENSG00000204356	GCTGGAGACCGTGGATTCAG	chr6:33029981-33030179	347	255981	TRUE	0.176	0.0829576964437766	FALSE
ENSG00000204356	GGCTGATCCCACTACAGCAA	chr6:33069402-33069630	299	256029	TRUE	0.176	0.0799042373608341	FALSE
ENSG00000204356	CCTTGCACGCTCTGGCTACC	chr6:33199885-33200000	318	256010	TRUE	0.176	0.0869482204338419	FALSE
ENSG00000204366	GATATGAATAAGCACAACTC	chr6:29769292-29769656	20	31809	TRUE	0.176	0.396394912740607	FALSE
ENSG00000204366	ACAAGAAAGTTGACCCACGC	chr6:29847861-29848382	50	31779	TRUE	0.176	0.279823041630952	FALSE
ENSG00000204366	GCTTGGCCTCCGGCACCGGA	chr6:29850094-29850626	22	31807	TRUE	0.176	-0.438691159886428	FALSE
ENSG00000204366	AATCTGAGCCGCGGTATCCG	chr6:30006570-30007933	31	31798	TRUE	0.176	0.363848316101775	FALSE
ENSG00000204366	ATAGATGCCTGCATGGGTCC	chr6:30152089-30152261	33	31796	TRUE	0.176	0.360968376734013	FALSE
ENSG00000204366	ACGGTGTGCGCCTGGTGCGT	chr6:30163042-30164114	101	31728	TRUE	0.176	0.188835682197781	FALSE
ENSG00000204366	CCGCTGAGCGAGATCCCGCG	chr6:30171513-30172632	53	31776	TRUE	0.176	0.289902776828348	FALSE
ENSG00000204366	CCCTGCGGCTGGACCGGACG	chr6:30214044-30214752	33	31796	TRUE	0.176	0.394050013317239	FALSE
ENSG00000204366	TACTTGGTGTAGAATGTAGG	chr6:30288810-30289200	37	31792	TRUE	0.176	0.364007327109764	FALSE
ENSG00000204366	GTGGTGCTCAATGGTTGTTA	chr6:30363554-30363784	29	31800	TRUE	0.176	0.364141259297249	FALSE
ENSG00000204366	CTGGGAGGAGACCCGGCCGC	chr6:30444058-30444398	25	31804	TRUE	0.176	-0.373509555657433	FALSE
ENSG00000204366	CAAGGTGCGTGTCAAAAGGC	chr6:30708107-30708404	34	31795	TRUE	0.176	0.349519539297154	FALSE
ENSG00000204366	CCATAGCAGCTAAGTGCCAT	chr6:30818556-30818778	35	31794	TRUE	0.176	-0.302215987363579	FALSE
ENSG00000204366	TTTGGTGAGATGAAACATGC	chr6:31057464-31057857	39	31790	TRUE	0.176	0.323803051607302	FALSE
ENSG00000204366	GCTGTCGAGGCCTGCTGGGG	chr6:31072588-31072809	61	31768	TRUE	0.176	0.28776017388761	FALSE
ENSG00000204366	GGATACCACAGCCAGTCAAA	chr6:31127937-31128440	36	31793	TRUE	0.176	-0.322131190212469	FALSE
ENSG00000204366	TGTGGCTGAACAGTGCATGC	chr6:31176046-31176308	17	31812	TRUE	0.176	-0.48477450955314	FALSE
ENSG00000204366	GCATTAATCCCAAGGGAACA	chr6:31210029-31210432	20	31809	TRUE	0.176	-0.434075203149794	FALSE
ENSG00000204366	GTGGTCCCTCCCGTCTTTGA	chr6:31493799-31494553	59	31770	TRUE	0.176	0.251530451289448	FALSE
ENSG00000204366	AGGATGCATTGGGATTCAAT	chr6:31560306-31560752	22	31807	TRUE	0.176	0.406323818736325	FALSE
ENSG00000204366	CTGCGTGCCTAACACATGCT	chr6:31568100-31568377	17	31812	TRUE	0.176	-0.502272738229564	FALSE
ENSG00000204366	AATTTAAAGATCCAATACGA	chr6:31637209-31638951	18	31811	TRUE	0.176	-0.470726740936106	FALSE
ENSG00000204366	GCCCCCGAGTCCTTAGTCTT	chr6:31659583-31660191	39	31790	TRUE	0.176	0.332576582125045	FALSE
ENSG00000204366	GCGGCTTGGCTCCGTGCGTA	chr6:31664701-31666410	24	31805	TRUE	0.176	-0.381769149573267	FALSE
ENSG00000204366	CCTAGGTGTCCCTGGTGGGA	chr6:31770470-31770715	23	31806	TRUE	0.176	-0.450861584206636	FALSE
ENSG00000204366	CTGGACACCACGGGCAGCAT	chr6:31772888-31773174	23	31806	TRUE	0.176	-0.366395830174914	FALSE
ENSG00000204366	CCCTCATAGCCGCTCGCTAT	chr6:31794259-31796391	25	31804	TRUE	0.176	-0.380482345566286	FALSE
ENSG00000204366	CTGACGGGAGCGTCGTGCTC	chr6:31794259-31796391	23	31806	TRUE	0.176	-0.419429655331861	FALSE
ENSG00000204366	AGCCTAATATTAGAGATTCT	chr6:31840063-31840910	25	31804	TRUE	0.176	0.371079236269739	FALSE
ENSG00000204366	TAAATTAGGTCAGTGCAGTA	chr6:31972971-31973326	15	31814	TRUE	0.176	-0.521861209571039	FALSE
ENSG00000204366	GCTATACTCTGGGCGCTCTC	chr6:31978820-31980627	27	31802	TRUE	0.176	0.384983774604456	FALSE
ENSG00000204366	CCCATAGGTGACTTGTGAAA	chr6:32393740-32393996	85	31744	TRUE	0.176	0.208241534727525	FALSE
ENSG00000204366	GCCTCAGTGACGCGAGGCAC	chr6:32483958-32484937	34	31795	TRUE	0.176	0.318263882526994	FALSE
ENSG00000204366	CGGACAGCGACGCCACCATC	chr6:32583639-32584799	39	31790	TRUE	0.176	-0.313289091737461	FALSE
ENSG00000204366	AGGAGAGCCTGTTCCCACAG	chr6:32763294-32763473	26	31803	TRUE	0.176	-0.329625252802366	FALSE
ENSG00000204366	AATTTAGGTATACTAAAAAT	chr6:32816993-32817234	14	31815	TRUE	0.176	-0.494957961516996	FALSE
ENSG00000204366	CCTGGTGCTATCCGCGGACC	chr6:32853059-32854603	46	31783	TRUE	0.176	0.323107389834276	FALSE
ENSG00000204366	CCCAGCTCTGCCCTGACGTC	chr6:32861089-32861520	41	31788	TRUE	0.176	0.316709892402469	FALSE
ENSG00000204366	ACCTAAGACTTCAGTTACAA	chr6:32866897-32867503	27	31802	TRUE	0.176	-0.354767777189316	FALSE
ENSG00000204366	CGGGAGGCTGAGGCAAACCC	chr6:32915154-32915381	26	31803	TRUE	0.176	0.311791353707024	FALSE
ENSG00000204366	GGGTTCTTTCGCCCCCGTGG	chr6:32970678-32971108	27	31802	TRUE	0.176	0.383479466970694	FALSE
ENSG00000204366	CTACCTAGATATTCCACCAG	chr6:33014769-33015436	29	31800	TRUE	0.176	-0.364757892473264	FALSE
ENSG00000204366	AACATGGCTAGAAAACAAAC	chr6:33183035-33183424	30	31799	TRUE	0.176	0.399662921203714	FALSE
ENSG00000204371	GGGTCCAGGGGTAAACAACG	chr11:5269651-5269865	145	204042	TRUE	0.176	0.134496850850286	FALSE
ENSG00000204371	GATGGGGTGGTCGCAATACA	chr6:29748405-29749554	293	203894	TRUE	0.176	-0.0878826909429013	FALSE
ENSG00000204371	CAGCTCCTGGTCCCGAAAAA	chr6:29975001-29975708	218	203969	TRUE	0.176	-0.103523688605358	FALSE
ENSG00000204371	TCTCACGGGCTCGGTTGTCA	chr6:30066546-30067702	235	203952	TRUE	0.176	0.0944391945075321	FALSE
ENSG00000204371	ATCACTCAGCAGATCGGGAA	chr6:30411464-30412023	371	203816	TRUE	0.176	0.0769309363612556	FALSE
ENSG00000204371	AATCAGGGGAAGCGTCCTAG	chr6:30543023-30543229	161	204026	TRUE	0.176	-0.125578053570377	FALSE
ENSG00000204371	ATCAGCTCTCTCGTGAGTCA	chr6:30544696-30545170	172	204015	TRUE	0.176	-0.119939199187952	FALSE
ENSG00000204371	AGCTCTACCTCTCTACAGCC	chr6:30598724-30599913	158	204029	TRUE	0.176	-0.13104736553607	FALSE
ENSG00000204371	GCCCTAGAAACTTGGTCAAG	chr6:30614891-30615577	249	203938	TRUE	0.176	-0.0871420851325667	FALSE
ENSG00000204371	TCACAACTTCCTCTACTGCA	chr6:30666373-30666625	243	203944	TRUE	0.176	0.107039595639585	FALSE
ENSG00000204371	TGACCCATGCTTCTTCAGAA	chr6:30758826-30759331	124	204063	TRUE	0.176	0.146038501715091	FALSE
ENSG00000204371	TGGGACTGTAAGTGTCCAAT	chr6:30872366-30873391	219	203968	TRUE	0.176	0.112437624742133	FALSE
ENSG00000204371	GAGGAGGCTTGAATTTGGTC	chr6:30981874-30982979	130	204057	TRUE	0.176	-0.144617994169844	FALSE
ENSG00000204371	GGCCACCTACAGGCATCAAC	chr6:31070632-31071235	205	203982	TRUE	0.176	-0.0997109820768917	FALSE
ENSG00000204371	TGAGAAAGTCACCATCAGCC	chr6:31092821-31093433	228	203959	TRUE	0.176	0.110516172343263	FALSE
ENSG00000204371	CCCTGAGGCTCCCGGGAGAC	chr6:31441114-31441278	200	203987	TRUE	0.176	0.102614281092336	FALSE
ENSG00000204371	AGTTGGGGCCCTCCTTTCTT	chr6:31498750-31499105	243	203944	TRUE	0.176	-0.0988514601726697	FALSE
ENSG00000204371	CCATCAGCACACTGGCCTTA	chr6:31522833-31523158	232	203955	TRUE	0.176	0.0986911905547034	FALSE
ENSG00000204371	ATCTGGATATCACTCTGCAT	chr6:31525859-31526473	208	203979	TRUE	0.176	0.105428005216844	FALSE
ENSG00000204371	CTATGCTTGTTGTGGACCAC	chr6:31528277-31530194	266	203921	TRUE	0.176	0.110673834713955	FALSE
ENSG00000204371	CCAGGCCTCGATGTAGATGC	chr6:31548048-31548524	184	204003	TRUE	0.176	0.110712617536068	FALSE
ENSG00000204371	AGCTGCGTGAGAGCCGAGCC	chr6:31558164-31558469	171	204016	TRUE	0.176	0.134518010486879	FALSE
ENSG00000204371	GTCTCAGTGGAGGATGCATT	chr6:31560306-31560752	238	203949	TRUE	0.176	-0.0938277595911526	FALSE
ENSG00000204371	GTACTGTGAGTCAGTATGTA	chr6:31563051-31563662	214	203973	TRUE	0.176	-0.103845472515311	FALSE
ENSG00000204371	GGTGCGGACGAAACGCTTCC	chr6:31619900-31621361	288	203899	TRUE	0.176	0.0893042218665806	FALSE
ENSG00000204371	AGGGGAGGACCGACGGATAC	chr6:31702534-31703582	187	204000	TRUE	0.176	-0.117627837095975	FALSE
ENSG00000204371	TGAGCTGGGATTACCGTACA	chr6:31747177-31747395	307	203880	TRUE	0.176	0.0900042450094711	FALSE
ENSG00000204371	GCGGTGTTGCATGGGAGTAC	chr6:31791353-31791641	144	204043	TRUE	0.176	-0.124919422486591	FALSE
ENSG00000204371	GCTGTCAACTCTCAGTTCTA	chr6:31851673-31852487	323	203864	TRUE	0.176	0.101131005586784	FALSE
ENSG00000204371	GGGCAGAGGCACATGGTCCG	chr6:31997498-31998270	198	203989	TRUE	0.176	0.09493024688736	FALSE
ENSG00000204371	CTCAGTTCAAAGCCGCGGAT	chr6:32415294-32416007	117	204070	TRUE	0.176	-0.124094444796915	FALSE
ENSG00000204371	GGTGATGCTGAGCACCCCAG	chr6:32763294-32763473	202	203985	TRUE	0.176	0.123710358459036	FALSE
ENSG00000204371	TCTTGTTCGTACTCCAAGTC	chr6:32868045-32868528	33	204154	TRUE	0.176	0.274810695966431	FALSE
ENSG00000204371	AAGCTGTAAAGGGCTGTAAA	chr6:32885752-32886155	195	203992	TRUE	0.176	-0.11634677229697	FALSE
ENSG00000204371	TGCAAATGTGTGCTTACGTA	chr6:33014769-33015436	127	204060	TRUE	0.176	0.145530366509305	FALSE
ENSG00000204371	GTACACGTGCTTTAACCTGG	chr6:33123471-33124880	392	203795	TRUE	0.176	0.0781827808777124	FALSE
ENSG00000204371	AGTGGCCAACACTGAAATCT	chr6:33148150-33148553	353	203834	TRUE	0.176	-0.0828711292558854	FALSE
ENSG00000204385	CATGGCGGGACACCTGGCTT	chr6:31170587-31170657	3	489	TRUE	0.176	1.26412428174979	FALSE
ENSG00000204386	CTTTAGTACCCGACGCTGTC	chr6:30060535-30062064	6	6274	TRUE	0.176	0.762707406012773	FALSE
ENSG00000204386	GGGACGAGCCAGATACCACA	chr6:30156222-30156550	3	6277	TRUE	0.176	-1.00661828470894	FALSE
ENSG00000204386	AATTACGTGGCGGACCTGCG	chr6:30325707-30327514	3	6277	TRUE	0.176	-0.988869225515946	FALSE
ENSG00000204386	TGCAGCCCTCTAGCCGACCG	chr6:30360164-30360578	10	6270	TRUE	0.176	0.577382686255475	FALSE
ENSG00000204386	AACAGCCTTTCGCACGGAAA	chr6:30515789-30516822	12	6268	TRUE	0.176	0.555728676666886	FALSE
ENSG00000204386	AAGGGCTTGCAAGAGTAACT	chr6:30614391-30614769	9	6271	TRUE	0.176	0.613757454487633	FALSE
ENSG00000204386	CTCATTCCCACCTCTCAGTT	chr6:30614391-30614769	11	6269	TRUE	0.176	0.636831186583575	FALSE
ENSG00000204386	GCAGATTTATTACAGTAATT	chr6:30779094-30779523	3	6277	TRUE	0.176	-1.12534122516727	FALSE
ENSG00000204386	GATATTCAGTAGTCGGCCTG	chr6:30844084-30844576	9	6271	TRUE	0.176	0.709148632708306	FALSE
ENSG00000204386	CAGGAGTGAGAGGATGTCTG	chr6:30932797-30933004	11	6269	TRUE	0.176	0.624728022832754	FALSE
ENSG00000204386	GAAGAGCTAGTGGTTGCCAT	chr6:30966261-30966461	8	6272	TRUE	0.176	0.634760053098947	FALSE
ENSG00000204386	AGTGCCCAAGTGCTTGAGGG	chr6:31111005-31111190	7	6273	TRUE	0.176	0.616606110744621	FALSE
ENSG00000204386	GGATATGACACTGGTACAAC	chr6:31525859-31526473	8	6272	TRUE	0.176	0.748797808165736	FALSE
ENSG00000204386	GAAGCACCGTGGCGCGGCGA	chr6:31533582-31537581	7	6273	TRUE	0.176	0.820393298677311	FALSE
ENSG00000204386	CTGGGAATTCCAATCCTTGC	chr6:31578384-31578819	9	6271	TRUE	0.176	0.710765896955774	FALSE
ENSG00000204386	TGGGCAACCATCGACTAAGA	chr6:31618257-31620457	10	6270	TRUE	0.176	0.673042127910159	FALSE
ENSG00000204386	CCCTTCCAGGTCATTACCTG	chr6:31643943-31644721	7	6273	TRUE	0.176	0.701455596421738	FALSE
ENSG00000204386	TGGCGGACACGTTCCGGGTG	chr6:31727307-31729306	4	6276	TRUE	0.176	-0.945938478845252	FALSE
ENSG00000204386	TGAGCTTGTGTTGTGCTGAA	chr6:31736414-31736521	3	6277	TRUE	0.176	-1.19444117536059	FALSE
ENSG00000204386	GCTCCGCTTCATTCAAATCT	chr6:31750303-31751126	12	6268	TRUE	0.176	0.570941318876764	FALSE
ENSG00000204386	AGGGCCTCATCGGACCATTA	chr6:31776485-31778192	12	6268	TRUE	0.176	0.535107242571319	FALSE
ENSG00000204386	TTATACTTAAATTGTCCGCT	chr6:31898032-31900031	8	6272	TRUE	0.176	0.729642155642999	FALSE
ENSG00000204386	TTTATACTTAAATTGTCCGC	chr6:31898032-31900031	7	6273	TRUE	0.176	0.775646611106376	FALSE
ENSG00000204386	CAACTCCAAATGGTCCGCAT	chr6:32067157-32069156	3	6277	TRUE	0.176	-1.1499902808809	FALSE
ENSG00000204386	GCATGCTAGGCCTCAGCATT	chr6:32188316-32188540	15	6265	TRUE	0.176	0.481509176693563	FALSE
ENSG00000204386	ATCTATCTGGAACGCAACAA	chr6:32209987-32210755	8	6272	TRUE	0.176	0.644455672735011	FALSE
ENSG00000204386	CAGTGACAAACCTGTATGTG	chr6:32475226-32476196	7	6273	TRUE	0.176	0.819015169478601	FALSE
ENSG00000204386	GTGAGAGCTTCACAGTGCAG	chr6:32521797-32522141	5	6275	TRUE	0.176	-0.884613874719137	FALSE
ENSG00000204386	TCAGTGTTGGCCACTAGGTG	chr6:33148150-33148553	3	6277	TRUE	0.176	-1.08530223865456	FALSE
ENSG00000204387	TAAAATCCTCATGGAGGATC	chr6:29758038-29758251	221	272607	TRUE	0.176	0.0940928499189406	FALSE
ENSG00000204387	ACAAGAAAGTTGACCCACGC	chr6:29847861-29848382	345	272483	TRUE	0.176	0.0767995233345633	FALSE
ENSG00000204387	CTGTACAAACAGCTGATCAG	chr6:29967104-29967966	318	272510	TRUE	0.176	0.075280538169638	FALSE
ENSG00000204387	ACGCACCAGGCGCACACCGT	chr6:30163042-30164114	801	272027	TRUE	0.176	0.052476600873381	FALSE
ENSG00000204387	ACTGGCTGGTCCATCTAGCC	chr6:30446257-30448256	221	272607	TRUE	0.176	-0.0962444749085225	FALSE
ENSG00000204387	GGCTGGTTCTAAATTGTTCC	chr6:30495980-30497165	181	272647	TRUE	0.176	-0.102817176874483	FALSE
ENSG00000204387	TCTGTGAAGAACTACGACTA	chr6:30515018-30515605	562	272266	TRUE	0.176	0.0522580687649876	FALSE
ENSG00000204387	TACCAACTCGCGTTCGGAGG	chr6:30555370-30557804	286	272542	TRUE	0.176	0.0843288474974366	FALSE
ENSG00000204387	TCCAGTACCGAACTCTCGGA	chr6:30678987-30679540	180	272648	TRUE	0.176	0.117292126312487	FALSE
ENSG00000204387	ATTTCCCCCGACCCGCCTCG	chr6:30686482-30687998	287	272541	TRUE	0.176	-0.0775653555167928	FALSE
ENSG00000204387	TCCTTAACCCTCAGATGCGT	chr6:30730066-30731526	199	272629	TRUE	0.176	-0.106103304210127	FALSE
ENSG00000204387	TACTGACACGCGATCCCCAC	chr6:30752235-30753014	355	272473	TRUE	0.176	-0.073673727171869	FALSE
ENSG00000204387	TCTGCTATCTGAGTAGGAGC	chr6:30779094-30779523	201	272627	TRUE	0.176	0.0995410935874232	FALSE
ENSG00000204387	TTATGGTCCGGACAGTGAAC	chr6:30877493-30878082	264	272564	TRUE	0.176	0.0670489273952337	FALSE
ENSG00000204387	AGGAAGCTTCTCGTCATTGT	chr6:30981874-30982979	239	272589	TRUE	0.176	-0.0831236968320257	FALSE
ENSG00000204387	GGACTACTATAGCCTCCACT	chr6:31025525-31025931	285	272543	TRUE	0.176	-0.0973647712450689	FALSE
ENSG00000204387	CTGGTCTGTGGTCCTTCTGG	chr6:31040333-31040522	483	272345	TRUE	0.176	0.0733242088485806	FALSE
ENSG00000204387	TAGGGGTCCTTGGTAGACCA	chr6:31125080-31125417	277	272551	TRUE	0.176	0.0871056833458936	FALSE
ENSG00000204387	GGTTATGTAAGTGACAGCGC	chr6:31196931-31198563	132	272696	TRUE	0.176	-0.0981468972881028	FALSE
ENSG00000204387	TGGGTCCGAGACTAGAAAGT	chr6:31200382-31203181	346	272482	TRUE	0.176	0.0736071159323475	FALSE
ENSG00000204387	GGCCTCGGTGTCAGTGTGAG	chr6:31268128-31268420	340	272488	TRUE	0.176	-0.0725495385809771	FALSE
ENSG00000204387	GCACTAAGAAACAAGTCCCC	chr6:31400530-31400962	263	272565	TRUE	0.176	0.0984950866553544	FALSE
ENSG00000204387	TCTGCCATGACCACCTTACG	chr6:31416045-31417027	299	272529	TRUE	0.176	0.0849051305505242	FALSE
ENSG00000204387	GCTTCTCAGCGCCGAGGCCT	chr6:31494826-31495422	269	272559	TRUE	0.176	0.0880119636429588	FALSE
ENSG00000204387	CGCAGGTGACTAAATTTCGA	chr6:31497604-31498618	189	272639	TRUE	0.176	-0.106253660731308	FALSE
ENSG00000204387	TATCTAATCCCCAAGTTGAA	chr6:31609362-31610490	217	272611	TRUE	0.176	0.0879493378876981	FALSE
ENSG00000204387	CCGGTGATGACACTAGTCTC	chr6:31650807-31653131	175	272653	TRUE	0.176	-0.0726270187400748	FALSE
ENSG00000204387	GGTCACACCCTATTTCTCGG	chr6:31711205-31712020	263	272565	TRUE	0.176	0.0852363743842766	FALSE
ENSG00000204387	CGAGATTGGTCGGATGACTT	chr6:31826877-31828644	283	272545	TRUE	0.176	-0.0732865380420895	FALSE
ENSG00000204387	GGCAGGTGCCATTCTCAGCT	chr6:31882412-31882682	298	272530	TRUE	0.176	0.064312166178772	FALSE
ENSG00000204387	GAAGAATCCCATTCTTACCG	chr6:31952857-31954856	171	272657	TRUE	0.176	-0.103854622971857	FALSE
ENSG00000204387	ATCAGTGGTTGACCATTAGA	chr6:32061096-32061628	271	272557	TRUE	0.176	0.0920876043132486	FALSE
ENSG00000204387	AGGCACAGGACAGCTACTGG	chr6:32116811-32117036	225	272603	TRUE	0.176	-0.086946404382706	FALSE
ENSG00000204387	TGACTAGATTCGGAGTCTCG	chr6:32129978-32130841	224	272604	TRUE	0.176	-0.0934826903043831	FALSE
ENSG00000204387	TCCGCGGGTCTCCTTAAAAG	chr6:32177110-32178719	208	272620	TRUE	0.176	-0.0945834833959673	FALSE
ENSG00000204387	CTGAGGGAATGAGACCCTAG	chr6:32184448-32184654	357	272471	TRUE	0.176	-0.0688376104508948	FALSE
ENSG00000204387	TCAGTAGAGTACCCTGGCCA	chr6:32209987-32210755	247	272581	TRUE	0.176	-0.0898440245723824	FALSE
ENSG00000204387	TAACAATATTGTCTAAGTAA	chr6:32475226-32476196	244	272584	TRUE	0.176	0.0747356622154185	FALSE
ENSG00000204387	CAGTCATTTGCCTCCAGCAG	chr6:32622509-32622789	375	272453	TRUE	0.176	0.0629377817082086	FALSE
ENSG00000204387	TCTGTTTCTCAGTTACGGTG	chr6:32947659-32948247	186	272642	TRUE	0.176	0.0846877860260822	FALSE
ENSG00000204387	CCCATTGGGGAGTGATCTCT	chr6:32980541-32981208	222	272606	TRUE	0.176	0.080115541193952	FALSE
ENSG00000204387	GTCCTGCTCTTAGGTTCACT	chr6:32982865-32983834	256	272572	TRUE	0.176	0.0929067360628586	FALSE
ENSG00000204387	GTTGGCTACCAGTTGGCCAC	chr6:33014769-33015436	287	272541	TRUE	0.176	-0.0755164444286158	FALSE
ENSG00000204387	ATGATGATCCTGCAGGTTTC	chr6:33112210-33112672	189	272639	TRUE	0.176	0.105214439198841	FALSE
ENSG00000204387	AGGAGAAACCGGCCCTATGG	chr6:33172538-33173310	270	272558	TRUE	0.176	-0.0840313103321655	FALSE
ENSG00000204387	AACATGGCTAGAAAACAAAC	chr6:33183035-33183424	188	272640	TRUE	0.176	-0.105562254042098	FALSE
ENSG00000204387	TACACAGTCTGAGTGGGATA	chr6:33197523-33197806	352	272476	TRUE	0.176	0.070533065177443	FALSE
ENSG00000204387	TGGTCTAAGACGCCTGGGCA	chr6:33197523-33197806	314	272514	TRUE	0.176	0.0784442786680455	FALSE
ENSG00000204388	CTCCTCTGTGAAATGACCCA	chr11:5254682-5254782	98	94744	TRUE	0.176	-0.162461341335532	FALSE
ENSG00000204388	GACGGGGCTGCGGGCTGAAT	chr6:29702283-29703026	126	94716	TRUE	0.176	-0.150110498698101	FALSE
ENSG00000204388	TTTAGAAGTGACAGGGTGGT	chr6:29924848-29925041	75	94767	TRUE	0.176	-0.193612844738643	FALSE
ENSG00000204388	CGGACTGCAGTCTCCTCAGT	chr6:29956599-29956842	90	94752	TRUE	0.176	0.18817550769094	FALSE
ENSG00000204388	GAAGAGAAACTCTGCGGAGA	chr6:30006203-30006475	92	94750	TRUE	0.176	0.15371461800722	FALSE
ENSG00000204388	TGCCCCCTGGGTGGTGTATG	chr6:30091888-30092343	79	94763	TRUE	0.176	-0.209953067969633	FALSE
ENSG00000204388	CGCCATCTTGACGTACGCCC	chr6:30616759-30618138	79	94763	TRUE	0.176	-0.20466758566669	FALSE
ENSG00000204388	AAGTGACTGAGAATGATGTT	chr6:30646087-30646314	94	94748	TRUE	0.176	-0.197519226283647	FALSE
ENSG00000204388	CGGGGTACTTAGGGCCAAAC	chr6:30720841-30721102	87	94755	TRUE	0.176	0.162938872942869	FALSE
ENSG00000204388	TCAATTGCACTTGGAGGCAT	chr6:30766589-30766750	93	94749	TRUE	0.176	-0.201359131087406	FALSE
ENSG00000204388	GTGTGGTGGGGAGTGTCTAA	chr6:30839707-30840061	95	94747	TRUE	0.176	-0.187780433643133	FALSE
ENSG00000204388	GGGTCCAAGTTAGCAAGATG	chr6:30855845-30856055	188	94654	TRUE	0.176	0.122033950026712	FALSE
ENSG00000204388	AACTCTTAAGCCCATGCGTG	chr6:31021855-31022378	50	94792	TRUE	0.176	-0.237503470202639	FALSE
ENSG00000204388	AATGACCGCAAGAATTAACG	chr6:31058176-31058760	109	94733	TRUE	0.176	0.180922464893672	FALSE
ENSG00000204388	GGATCCGTTCTAGGCGGTTC	chr6:31137292-31138485	49	94793	TRUE	0.176	0.221645363036445	FALSE
ENSG00000204388	GCACAGTGTTACTGCATGGG	chr6:31396975-31397224	76	94766	TRUE	0.176	-0.216795004832679	FALSE
ENSG00000204388	GCACTAAGAAACAAGTCCCC	chr6:31400530-31400962	106	94736	TRUE	0.176	0.13140278633494	FALSE
ENSG00000204388	ACAAAATTCAAAACGCTTGC	chr6:31493799-31494553	36	94806	TRUE	0.176	-0.277699471981216	FALSE
ENSG00000204388	GATCTCTGTCACTGTATTCA	chr6:31511215-31511680	90	94752	TRUE	0.176	0.169736311991987	FALSE
ENSG00000204388	GCTGGGCATTGTCCTAAGGC	chr6:31568100-31568377	72	94770	TRUE	0.176	-0.20265241083569	FALSE
ENSG00000204388	CATGGCCCTGTCTTCGTTAA	chr6:31574156-31574793	129	94713	TRUE	0.176	0.128551374817296	FALSE
ENSG00000204388	TCAAAATAGGCCACACATCT	chr6:31687457-31687620	71	94771	TRUE	0.176	-0.221920095473352	FALSE
ENSG00000204388	CGTGGAAAGAGCGCTAAGCC	chr6:31690204-31691207	56	94786	TRUE	0.176	-0.255825923069491	FALSE
ENSG00000204388	TGAAAATGTCGCAACTCGCC	chr6:31702534-31703582	86	94756	TRUE	0.176	-0.202624924805619	FALSE
ENSG00000204388	TGTAGGGAGTGAGTCCGGAA	chr6:31736254-31736691	88	94754	TRUE	0.176	0.184222354539258	FALSE
ENSG00000204388	CTCCGCTTCATTCAAATCTG	chr6:31750303-31751126	120	94722	TRUE	0.176	0.151260874926868	FALSE
ENSG00000204388	GGCGGTGCATCGATGTGCCT	chr6:31826877-31828644	99	94743	TRUE	0.176	-0.207659748754109	FALSE
ENSG00000204388	CTTGATGGGGCCTCGAAAGG	chr6:31877029-31879215	80	94762	TRUE	0.176	0.191064127539192	FALSE
ENSG00000204388	TTGTGGTTCAGTACAAGGAC	chr6:32071855-32072285	148	94694	TRUE	0.176	-0.162916941005862	FALSE
ENSG00000204388	GATGGAATAAATAGGATCGG	chr6:32184448-32184654	97	94745	TRUE	0.176	0.168786552751547	FALSE
ENSG00000204388	CCTGACTTGCCCCACTCAGG	chr6:32217889-32218482	103	94739	TRUE	0.176	0.183836529020011	FALSE
ENSG00000204388	GGGAGCTGAGGCACACTCGT	chr6:32217889-32218482	81	94761	TRUE	0.176	0.20221543785126	FALSE
ENSG00000204388	AGATGCCACCTAGTGAACAG	chr6:32244547-32245969	119	94723	TRUE	0.176	0.150439849004412	FALSE
ENSG00000204388	TCCGTCCCTGATAGAATCAG	chr6:32244547-32245969	90	94752	TRUE	0.176	-0.186703239046476	FALSE
ENSG00000204388	AGACTCTTCTTCAAATGCGG	chr6:32413296-32413959	116	94726	TRUE	0.176	0.167554383809852	FALSE
ENSG00000204388	ATGCTTTGCAATGGATAATC	chr6:33148150-33148553	90	94752	TRUE	0.176	0.196355154059099	FALSE
ENSG00000204389	CAGATGGTCTTCCGCTCGCT	chr6:29752307-29753422	9	4095	TRUE	0.176	0.658118964470096	FALSE
ENSG00000204389	AGCCACAATTTAGAAGTGAC	chr6:29924848-29925041	7	4097	TRUE	0.176	0.824895953060111	FALSE
ENSG00000204389	ACCTGCAGAGATCCTCGACC	chr6:30006570-30007933	7	4097	TRUE	0.176	0.768689303003163	FALSE
ENSG00000204389	CTGCTCGTGACCGTCCCGAG	chr6:30127137-30128131	6	4098	TRUE	0.176	0.734318262572928	FALSE
ENSG00000204389	TCAGAGTCGGAAAGGGTAGC	chr6:30151632-30151995	13	4091	TRUE	0.176	0.62395829828541	FALSE
ENSG00000204389	GAGGGTCCATGTCCAAGCAC	chr6:30288810-30289200	8	4096	TRUE	0.176	0.832648066845595	FALSE
ENSG00000204389	CCGATCTCACCACTGGAGGG	chr6:30447259-30447756	6	4098	TRUE	0.176	0.757312693844409	FALSE
ENSG00000204389	TTGTTGGTAGGAAGCACGAA	chr6:30507742-30508763	5	4099	TRUE	0.176	0.890881262301638	FALSE
ENSG00000204389	GATGGAACCTCACAATAAGG	chr6:30590211-30591236	9	4095	TRUE	0.176	0.823736774599895	FALSE
ENSG00000204389	ACAGGTAACCGCGGAGAGTC	chr6:30646848-30648070	5	4099	TRUE	0.176	0.938063999509711	FALSE
ENSG00000204389	TCCAGTACCGAACTCTCGGA	chr6:30678987-30679540	5	4099	TRUE	0.176	0.967196886156931	FALSE
ENSG00000204389	ATCCTTAACCCTCAGATGCG	chr6:30730066-30731526	10	4094	TRUE	0.176	0.747705036918442	FALSE
ENSG00000204389	CACCAGTCAATTGCACTTGG	chr6:30766589-30766750	8	4096	TRUE	0.176	0.697946310438151	FALSE
ENSG00000204389	ATGGAGCCACACGAGAAGAT	chr6:30812806-30815582	11	4093	TRUE	0.176	0.702355559552539	FALSE
ENSG00000204389	TAACGGCGCGTGTAACCGGC	chr6:30907744-30908674	5	4099	TRUE	0.176	1.29045537938222	FALSE
ENSG00000204389	CTTGATTATCTGCCCCCTAG	chr6:31044219-31044616	7	4097	TRUE	0.176	0.864980909288385	FALSE
ENSG00000204389	AAACACAGCCCGAATAGTTT	chr6:31087560-31087877	9	4095	TRUE	0.176	0.761379367025989	FALSE
ENSG00000204389	CCAGCTGTAGGTGAGAGTTT	chr6:31202775-31203156	5	4099	TRUE	0.176	0.824029414416334	FALSE
ENSG00000204389	GCAGATTTACTCCTCCGGGC	chr6:31462653-31463642	5	4099	TRUE	0.176	1.03427662881027	FALSE
ENSG00000204389	AAGGGGTTTGGGACCGTTGC	chr6:31739606-31740673	9	4095	TRUE	0.176	0.665422134158353	FALSE
ENSG00000204389	ACCTAGTGTCCCCCGGAACG	chr6:31862478-31864168	6	4098	TRUE	0.176	0.691889589633887	FALSE
ENSG00000204389	TAACCTGGCTAGTGATCGAT	chr6:32087832-32091781	6	4098	TRUE	0.176	0.850195049498527	FALSE
ENSG00000204389	ATCGCTTAGATCCCTGATTC	chr6:32189659-32190569	5	4099	TRUE	0.176	0.933358550884838	FALSE
ENSG00000204389	AGACCCTGCAGCGTGAGCAG	chr6:32397672-32397840	5	4099	TRUE	0.176	0.936369958720803	FALSE
ENSG00000204389	TCTGAGGAGTTTCCAATCCT	chr6:32816993-32817234	7	4097	TRUE	0.176	0.767313988004491	FALSE
ENSG00000204389	GCTTAAAGTATTATGATGCA	chr6:32825915-32826883	5	4099	TRUE	0.176	1.09047302057797	FALSE
ENSG00000204389	TGAGAGGCACATGTATGTAC	chr6:32866897-32867503	8	4096	TRUE	0.176	0.805725502455703	FALSE
ENSG00000204389	AATCTCTCCTCACCGACAGA	chr6:32967566-32967796	13	4091	TRUE	0.176	0.516661979451492	FALSE
ENSG00000204389	ATCATATTATGTCCCCCATA	chr6:33062023-33062329	8	4096	TRUE	0.176	0.634056730665599	FALSE
ENSG00000204389	CCTACAGGATGATAGCCCCA	chr6:33175635-33175999	8	4096	TRUE	0.176	0.760714303906626	FALSE
ENSG00000204390	ATCCTAGGAGGTCATTCTAA	chr6:30444058-30444398	4	2073	TRUE	0.176	0.911095971522552	FALSE
ENSG00000204390	CTGGTTCCTCTACGCTTCAG	chr6:30515789-30516822	5	2072	TRUE	0.176	0.898789156740793	FALSE
ENSG00000204390	GAATCGGCCCCGCGCGCGGT	chr6:30719778-30720487	4	2073	TRUE	0.176	1.03757266048888	FALSE
ENSG00000204390	GCCTCCCCCATCTTCTCGTG	chr6:30812806-30815582	7	2070	TRUE	0.176	0.835240944724976	FALSE
ENSG00000204390	CGGACTGGACTTAACCCAAT	chr6:31180432-31187807	4	2073	TRUE	0.176	1.03447437679656	FALSE
ENSG00000204390	AGCCCTGCTGAGAAAAGTAC	chr6:31268128-31268420	3	2074	TRUE	0.176	0.834277839122298	FALSE
ENSG00000204390	GTACTGTGAGTCAGTATGTA	chr6:31563051-31563662	5	2072	TRUE	0.176	1.04531507029981	FALSE
ENSG00000204390	GTTATTTGCATCTAAGCTGG	chr6:31690204-31691207	3	2074	TRUE	0.176	1.04476345809618	FALSE
ENSG00000204390	TTTCATGACCCAGGTAAGTG	chr6:31772888-31773174	6	2071	TRUE	0.176	0.839890079814007	FALSE
ENSG00000204390	ACTGACACCGTCCGTGCGCG	chr6:32195422-32196819	5	2072	TRUE	0.176	0.986693216381282	FALSE
ENSG00000204390	GCAACGCTTCCCGCCTTTGA	chr6:32195422-32196819	5	2072	TRUE	0.176	0.817558829619018	FALSE
ENSG00000204390	TCTGACGTGGTAATAGGGAG	chr6:32397672-32397840	8	2069	TRUE	0.176	0.701332187517107	FALSE
ENSG00000204390	CCACCCACATTCCAAGTTAT	chr6:32589565-32590024	4	2073	TRUE	0.176	0.937468729793216	FALSE
ENSG00000204390	GTCTGTGTCACTTGTATCTG	chr6:32829550-32829856	3	2074	TRUE	0.176	0.928675740725237	FALSE
ENSG00000204392	TTGTCGTCCCCTAAAGACCC	chr6:29759411-29759982	263	324886	TRUE	0.176	-0.057188298411972	FALSE
ENSG00000204392	TCCTGCTACAGATCATCCCA	chr6:29760264-29760749	286	324863	TRUE	0.176	0.0566742999807528	FALSE
ENSG00000204392	AATCGGTGCCGCCGCGGTCC	chr6:29887280-29888879	334	324815	TRUE	0.176	-0.0524198324890972	FALSE
ENSG00000204392	GAGCGCGATGCGGTCGCGGC	chr6:29975001-29975708	225	324924	TRUE	0.176	-0.0584620494941892	FALSE
ENSG00000204392	CATTAAATATTGATGTGGTT	chr6:30047199-30047568	145	325004	TRUE	0.176	-0.0847316730924281	FALSE
ENSG00000204392	ATGGCAGGGCAATAGCTAGG	chr6:30195391-30195892	188	324961	TRUE	0.176	-0.0755991407191083	FALSE
ENSG00000204392	GGGGAGGTCACAGAGAACTC	chr6:30319613-30319898	273	324876	TRUE	0.176	-0.049908943763747	FALSE
ENSG00000204392	CTGCAGCACGTTTCGCGCTG	chr6:30481175-30482541	332	324817	TRUE	0.176	0.0546044637389071	FALSE
ENSG00000204392	AGCGTCCTCTGGTGGGAGGG	chr6:30684704-30684912	633	324516	TRUE	0.176	-0.0339829993341554	FALSE
ENSG00000204392	TGCTAGGAAGCGAGCTGATG	chr6:31070632-31071235	267	324882	TRUE	0.176	-0.0477371426299622	FALSE
ENSG00000204392	TTGAGGACTCGACCTACATC	chr6:31083575-31084324	394	324755	TRUE	0.176	-0.0411889053635597	FALSE
ENSG00000204392	GCACCCCTGTGGCCGTCACT	chr6:31102152-31102888	425	324724	TRUE	0.176	0.0445791481528044	FALSE
ENSG00000204392	GTCTCAGGACTTAAGTCGCA	chr6:31114273-31115546	683	324466	TRUE	0.176	-0.0338275948524331	FALSE
ENSG00000204392	CTCTTATCTTGCGAGGAGGG	chr6:31126809-31127048	501	324648	TRUE	0.176	0.0433858621527108	FALSE
ENSG00000204392	ATGCACATACGCGCAAGGGC	chr6:31133357-31133579	202	324947	TRUE	0.176	0.0754500859928564	FALSE
ENSG00000204392	AGGCATCGTCAGGCATCGTC	chr6:31180225-31181002	225	324924	TRUE	0.176	0.0529747761641097	FALSE
ENSG00000204392	TTCTGTGAACCGCAGCGCTC	chr6:31196931-31198563	290	324859	TRUE	0.176	0.0650082419944873	FALSE
ENSG00000204392	GGATCTAGGCCCCACCTAGC	chr6:31573932-31575931	333	324816	TRUE	0.176	-0.0530528179058569	FALSE
ENSG00000204392	GGGCAAAGAGTCCACGATTG	chr6:31580307-31582306	448	324701	TRUE	0.176	0.047494843635405	FALSE
ENSG00000204392	CTACTGTCTCGTCGGCTACC	chr6:31580665-31581864	392	324757	TRUE	0.176	0.0554349291253513	FALSE
ENSG00000204392	AGGACTCACTACTTGTAGCC	chr6:31592513-31593395	179	324970	TRUE	0.176	0.064470283257049	FALSE
ENSG00000204392	CTGTTTGGCCAGTCGCTTCT	chr6:31613382-31615931	402	324747	TRUE	0.176	0.0550343478116124	FALSE
ENSG00000204392	AGAGGGGTGCCATCTCGCCG	chr6:31631181-31632983	412	324737	TRUE	0.176	0.0443932936966376	FALSE
ENSG00000204392	CAGGTTCGTCGGGGTTTATA	chr6:31665807-31669106	273	324876	TRUE	0.176	-0.0556346374308485	FALSE
ENSG00000204392	AATCCTTCAGGGAGGTTCCC	chr6:31718391-31718642	322	324827	TRUE	0.176	-0.0477016964339532	FALSE
ENSG00000204392	TCATACTTGTCAGTGCAGGG	chr6:31770470-31770715	191	324958	TRUE	0.176	0.0627102115569467	FALSE
ENSG00000204392	GGACGCGCTCCATCCCGGAC	chr6:31775257-31778081	294	324855	TRUE	0.176	0.0548548911910345	FALSE
ENSG00000204392	GAGCCGCGTGTACGTACTGG	chr6:31794259-31796391	218	324931	TRUE	0.176	-0.0545956496205426	FALSE
ENSG00000204392	CAGGTGCCATTCTCAGCTGG	chr6:31882412-31882682	436	324713	TRUE	0.176	-0.0377197100144953	FALSE
ENSG00000204392	CCAGACCAGCTCTCGATGTT	chr6:32044972-32047303	362	324787	TRUE	0.176	-0.0467058915201224	FALSE
ENSG00000204392	TTGCGGGAGGGTTCCAGGTC	chr6:32071855-32072285	330	324819	TRUE	0.176	0.0573416295032665	FALSE
ENSG00000204392	TGAATGGGCTATTAGGTTTC	chr6:32103307-32106706	139	325010	TRUE	0.176	0.0887124751467239	FALSE
ENSG00000204392	GAAGCCTGCCCAACGATCGT	chr6:32177110-32178719	573	324576	TRUE	0.176	0.0446033589967856	FALSE
ENSG00000204392	CCTGACTTGCCCCACTCAGG	chr6:32217889-32218482	318	324831	TRUE	0.176	-0.0543309005764905	FALSE
ENSG00000204392	TCCCACAGCCCCACGTGCCA	chr6:32394801-32394975	382	324767	TRUE	0.176	-0.0543527250673073	FALSE
ENSG00000204392	TCCCACCTGCTGATTGTCAT	chr6:32609751-32610407	443	324706	TRUE	0.176	-0.0439962830716767	FALSE
ENSG00000204392	CCCAGACAAACCACACTTAC	chr6:32825915-32826883	289	324860	TRUE	0.176	0.0610800122759203	FALSE
ENSG00000204392	TCTGGTCCGCCAGCTACGCT	chr6:32837657-32839102	273	324876	TRUE	0.176	0.0514668845388906	FALSE
ENSG00000204392	TACACTTACTCCAGTCCCGA	chr6:32937142-32937447	940	324209	TRUE	0.176	-0.0275073574362819	FALSE
ENSG00000204392	TTAGCCTTAACCCCCTCTTA	chr6:32937142-32937447	251	324898	TRUE	0.176	-0.051579555150024	FALSE
ENSG00000204392	TCCTCGGAGGCGGACGGCCG	chr6:32970678-32971108	752	324397	TRUE	0.176	0.0366011673546054	FALSE
ENSG00000204392	TCCTCTTCCCCTAGTGGCCA	chr6:33069402-33069630	307	324842	TRUE	0.176	0.0522476320994003	FALSE
ENSG00000204392	GACCTTAGTGCCGGGCGGAA	chr6:33080171-33081452	360	324789	TRUE	0.176	0.0533967358015612	FALSE
ENSG00000204392	TGCCTCTCGTGGAATGTTCT	chr6:33082767-33083042	386	324763	TRUE	0.176	0.0534508085114873	FALSE
ENSG00000204392	TAGCCACTAAGCTACACCGT	chr6:33136422-33136837	199	324950	TRUE	0.176	-0.0625049086582719	FALSE
ENSG00000204392	GTGGAGGCCTCCCGGGAGTA	chr6:33170110-33170273	498	324651	TRUE	0.176	0.0392529219499154	FALSE
ENSG00000204410	TTGTCTACCCATGGACCCAG	chr11:5254487-5254795	43	24343	TRUE	0.176	0.297307056622867	FALSE
ENSG00000204410	GGTTCTGTAAGCGACCGCAC	chr6:29752307-29753422	16	24370	TRUE	0.176	-0.451716541703381	FALSE
ENSG00000204410	CTCTCCACAGCATGTTCCTG	chr6:29769292-29769656	25	24361	TRUE	0.176	-0.421539964088967	FALSE
ENSG00000204410	AGCTGTACAAACAGCTGATC	chr6:29967104-29967966	10	24376	TRUE	0.176	-0.608967519369188	FALSE
ENSG00000204410	AGGGTCGCGCGCCTTCAGTG	chr6:29976370-29977471	28	24358	TRUE	0.176	-0.381843245118414	FALSE
ENSG00000204410	CCTGGACTCACAGAAACTCA	chr6:30005570-30005755	35	24351	TRUE	0.176	0.337574352090008	FALSE
ENSG00000204410	TCAGACTTGAGTTTAGGTCT	chr6:30149290-30149508	21	24365	TRUE	0.176	0.408683435842194	FALSE
ENSG00000204410	CCAATCCGTCGGTTACCGGA	chr6:30453099-30454130	23	24363	TRUE	0.176	0.406412540860854	FALSE
ENSG00000204410	TATCAACTCTATGCATAGTG	chr6:30508894-30509757	29	24357	TRUE	0.176	0.361291775356537	FALSE
ENSG00000204410	ACAGACGTAGTCTCCTATCC	chr6:30515789-30516822	22	24364	TRUE	0.176	0.426110664000754	FALSE
ENSG00000204410	TGGAGATTAAGTGACCAGAT	chr6:30615799-30616364	18	24368	TRUE	0.176	-0.481045289536077	FALSE
ENSG00000204410	CTAGGTATGGTCACCAGCAC	chr6:30682482-30683008	25	24361	TRUE	0.176	0.365818450946442	FALSE
ENSG00000204410	GTTGGTTGAATCCGTAGGAC	chr6:30725419-30726603	72	24314	TRUE	0.176	0.215188147918021	FALSE
ENSG00000204410	GTGTGACTCAGAACCAAGTT	chr6:30752235-30753014	31	24355	TRUE	0.176	0.317276543143806	FALSE
ENSG00000204410	CTGAAAGGGAGTTGTAGGCT	chr6:30765581-30765804	25	24361	TRUE	0.176	0.386082375476838	FALSE
ENSG00000204410	TTGCTCCACGCCAAATCCAG	chr6:30819960-30820556	89	24297	TRUE	0.176	0.210647167840367	FALSE
ENSG00000204410	TGCCGAGTGTGCAGTGGTCG	chr6:30840712-30841135	22	24364	TRUE	0.176	-0.431955254726788	FALSE
ENSG00000204410	GCCGCCCGCAAAGCGGAACC	chr6:30955076-30956481	19	24367	TRUE	0.176	-0.435439987600528	FALSE
ENSG00000204410	TGAGTGTGCTTGGGCAGATG	chr6:30972056-30972234	25	24361	TRUE	0.176	-0.482007390399223	FALSE
ENSG00000204410	GGGGAATTTATGCCTCCTAC	chr6:31008274-31008455	21	24365	TRUE	0.176	0.531411056612232	FALSE
ENSG00000204410	TTGGACTCAGGCCAAGATTG	chr6:31083575-31084324	38	24348	TRUE	0.176	0.291511884839751	FALSE
ENSG00000204410	CCACACCATTCGGGGTGCGT	chr6:31144857-31146857	19	24367	TRUE	0.176	0.49563385728555	FALSE
ENSG00000204410	GTTGTCCTACGCACCCCGAA	chr6:31144857-31146857	39	24347	TRUE	0.176	0.307313681909264	FALSE
ENSG00000204410	ACACCATTGCCACCACCATT	chr6:31170419-31170828	37	24349	TRUE	0.176	-0.318962561048918	FALSE
ENSG00000204410	GTCCTACTAACCTGCTGGGT	chr6:31214378-31214740	23	24363	TRUE	0.176	-0.368120791318144	FALSE
ENSG00000204410	GCGGCCTCGGTGTCAGTGTG	chr6:31268128-31268420	32	24354	TRUE	0.176	0.335680952555867	FALSE
ENSG00000204410	CAACTGGCCTCAAGTTCTGT	chr6:31525859-31526473	20	24366	TRUE	0.176	-0.407917713730028	FALSE
ENSG00000204410	AGCTGCGTGAGAGCCGAGCC	chr6:31558164-31558469	14	24372	TRUE	0.176	-0.537637190082232	FALSE
ENSG00000204410	GCACATCACCAAATCGCCAG	chr6:31558164-31558469	38	24348	TRUE	0.176	0.344725715973486	FALSE
ENSG00000204410	ACATGGCCCTGTCTTCGTTA	chr6:31574156-31574793	19	24367	TRUE	0.176	-0.456082183859763	FALSE
ENSG00000204410	CCTGTCCCCCAGACGATGCA	chr6:31639340-31639728	26	24360	TRUE	0.176	-0.344453876032159	FALSE
ENSG00000204410	TTGTTAGCTGGTCCTGTCAT	chr6:31737471-31737868	20	24366	TRUE	0.176	-0.456623960174418	FALSE
ENSG00000204410	GTCACCATCACCACGGAATC	chr6:31765928-31766802	18	24368	TRUE	0.176	-0.515338313653237	FALSE
ENSG00000204410	TGGGGAGAATAGCGGGCGAC	chr6:31775257-31778081	15	24371	TRUE	0.176	-0.540913707967184	FALSE
ENSG00000204410	GGCATTTATACCCCACGGCT	chr6:31928642-31929979	19	24367	TRUE	0.176	0.442897571305635	FALSE
ENSG00000204410	TAGCCCCAGTCAAAGCTTCG	chr6:31952857-31954856	23	24363	TRUE	0.176	0.431561242099043	FALSE
ENSG00000204410	TCCGAGCGGTCGCCGTCTCG	chr6:32048173-32048746	12	24374	TRUE	0.176	-0.540375250005367	FALSE
ENSG00000204410	CAGAAGTGTGATACTCTTGA	chr6:32103307-32106706	29	24357	TRUE	0.176	0.398056958308676	FALSE
ENSG00000204410	AGGACATAGGAGCATTCGCT	chr6:32108025-32109567	17	24369	TRUE	0.176	-0.533118587616895	FALSE
ENSG00000204410	AATGCTGAGGCCTAGCATGC	chr6:32188316-32188540	35	24351	TRUE	0.176	-0.364957658606564	FALSE
ENSG00000204410	TCCAGTTTAACCCAACCATG	chr6:32212080-32212272	17	24369	TRUE	0.176	-0.477942739735274	FALSE
ENSG00000204410	CCATGGATCTTTGCGACTGG	chr6:32254668-32256056	23	24363	TRUE	0.176	-0.372989170549654	FALSE
ENSG00000204410	TAACAATATTGTCTAAGTAA	chr6:32475226-32476196	26	24360	TRUE	0.176	0.414685474054122	FALSE
ENSG00000204410	TGCTCTCACAGGTAAGAGAT	chr6:32700385-32701020	23	24363	TRUE	0.176	0.361119698565736	FALSE
ENSG00000204410	CGTGCAGGGAGCCACAGGCC	chr6:33029981-33030179	16	24370	TRUE	0.176	-0.517116087282671	FALSE
ENSG00000204421	CTGGGTACTATGACCCTCGG	chr6:29813800-29815780	7	2570	TRUE	0.176	0.790170808060233	FALSE
ENSG00000204421	ACAGGGTGGTGGGGACTAAG	chr6:29924848-29925041	6	2571	TRUE	0.176	0.830667205550368	FALSE
ENSG00000204421	GTGTTTCAAGCAACCCCCAC	chr6:29964667-29966468	5	2572	TRUE	0.176	0.904319625049824	FALSE
ENSG00000204421	CCCGATCTGTCCGAACAAAG	chr6:30101688-30103715	6	2571	TRUE	0.176	0.819002454594203	FALSE
ENSG00000204421	CCAACCTGATGGAGAACATT	chr6:30238308-30239117	4	2573	TRUE	0.176	0.831712426587403	FALSE
ENSG00000204421	GCGGGTCCCCTCGAATCTTC	chr6:30489143-30490745	6	2571	TRUE	0.176	0.893075078010399	FALSE
ENSG00000204421	AATGGTAGGAAACCGCTCCA	chr6:30562461-30563161	4	2573	TRUE	0.176	1.00463888963391	FALSE
ENSG00000204421	GTGTGCCTGAAAGAGCAAAT	chr6:30631690-30632204	5	2572	TRUE	0.176	0.912956536929866	FALSE
ENSG00000204421	CAGTTCTGCAGGGCTCTCAG	chr6:30684704-30684912	6	2571	TRUE	0.176	0.959028662909178	FALSE
ENSG00000204421	ATGGAGCCACACGAGAAGAT	chr6:30812806-30815582	7	2570	TRUE	0.176	0.727298864993536	FALSE
ENSG00000204421	GAGGAAACAGAAAGCGGCAT	chr6:30880617-30881325	5	2572	TRUE	0.176	1.01757088083759	FALSE
ENSG00000204421	GCATTCTCTGGGACTGGTAG	chr6:31070632-31071235	4	2573	TRUE	0.176	1.02070704292539	FALSE
ENSG00000204421	GGAACGTCTCCTGTTCTCAG	chr6:31204790-31205139	4	2573	TRUE	0.176	1.00593127366879	FALSE
ENSG00000204421	GAAGGTTCTTACTTGGAACC	chr6:31283611-31283788	3	2574	TRUE	0.176	0.94119079724083	FALSE
ENSG00000204421	TTTCACCTAGTGGCAGTGGT	chr6:31491962-31492232	4	2573	TRUE	0.176	1.26208915030112	FALSE
ENSG00000204421	CTGACAAACTTCTATATCTC	chr6:31510507-31513057	3	2574	TRUE	0.176	1.25328324968482	FALSE
ENSG00000204421	GAGCCCCCTGTTCCTCCAAA	chr6:31558164-31558469	4	2573	TRUE	0.176	0.875105369843506	FALSE
ENSG00000204421	GTTTGTGAGATTCATATACG	chr6:31570582-31572581	4	2573	TRUE	0.176	1.06699161843562	FALSE
ENSG00000204421	GGGCGCCGGATGCTGTATCC	chr6:31691466-31692043	3	2574	TRUE	0.176	0.902960443415148	FALSE
ENSG00000204421	AGGTCACACCCTATTTCTCG	chr6:31711205-31712020	5	2572	TRUE	0.176	0.95542886642049	FALSE
ENSG00000204421	GGCTGGATGTTGGTGAATCA	chr6:31717532-31717882	6	2571	TRUE	0.176	0.927408750826798	FALSE
ENSG00000204421	GTAACCTGAGTCGCTACAGG	chr6:31739606-31740673	5	2572	TRUE	0.176	0.982288105661974	FALSE
ENSG00000204421	TTACTCCACCGGCGCTCCCA	chr6:31870397-31871573	7	2570	TRUE	0.176	0.78305718444785	FALSE
ENSG00000204421	TGCAGCCGCCTATTATCACT	chr6:31952857-31954856	3	2574	TRUE	0.176	-1.09063171058697	FALSE
ENSG00000204421	ACGGCGGGACATCGTATTTG	chr6:31969629-31970067	5	2572	TRUE	0.176	0.827509876660517	FALSE
ENSG00000204421	AGGGGCGTCGGTGCGACCGC	chr6:31971319-31972880	6	2571	TRUE	0.176	0.924701242464335	FALSE
ENSG00000204421	GGCTGAGCCACAACCGACTG	chr6:32108025-32109567	5	2572	TRUE	0.176	0.876980775022568	FALSE
ENSG00000204421	TTCTGCGGCCCCCCGGACAG	chr6:33075566-33076192	6	2571	TRUE	0.176	0.786097349206019	FALSE
ENSG00000204421	TCCGAGCTGGGCATCGGGAA	chr6:33184979-33185475	3	2574	TRUE	0.176	-1.15559877372398	FALSE
ENSG00000204427	GAGTAAGTGATCTGCGCCCC	chr6:30006570-30007933	152	186000	TRUE	0.176	-0.140263775580951	FALSE
ENSG00000204427	TGATCTGGAAAGGACGGCCA	chr6:30147145-30147402	182	185970	TRUE	0.176	-0.128133641370097	FALSE
ENSG00000204427	ATCTGCCCGGGTGACCAACC	chr6:30206874-30207955	309	185843	TRUE	0.176	-0.10040282772719	FALSE
ENSG00000204427	TTCGGCGACGTCAGCTTCCG	chr6:30214044-30214752	248	185904	TRUE	0.176	0.0959039204018911	FALSE
ENSG00000204427	TTGCTGTGCACACTCCTGGG	chr6:30272132-30272381	231	185921	TRUE	0.176	0.101559499215528	FALSE
ENSG00000204427	GTCCCCGCGTCGCGTTATCT	chr6:30357430-30358526	243	185909	TRUE	0.176	0.0999957791426643	FALSE
ENSG00000204427	TCCACTGCAGGCCCTTACTT	chr6:30363554-30363784	192	185960	TRUE	0.176	-0.118421591826515	FALSE
ENSG00000204427	CAGGCTGCGCGCCTGCGGCC	chr6:30444058-30444398	74	186078	TRUE	0.176	0.175938413865565	FALSE
ENSG00000204427	TGTATTCCCGATCTCACCAC	chr6:30447259-30447756	157	185995	TRUE	0.176	-0.124173665353893	FALSE
ENSG00000204427	GGACCGGGTGCGCTCAGATG	chr6:30463701-30464128	260	185892	TRUE	0.176	-0.0942287556259167	FALSE
ENSG00000204427	CAGACCTCTGGTGGTCAAAT	chr6:30464762-30464931	188	185964	TRUE	0.176	-0.121421634017251	FALSE
ENSG00000204427	TAACACCAAACTGAGTAAAT	chr6:30508894-30509757	190	185962	TRUE	0.176	-0.124782067173772	FALSE
ENSG00000204427	GGACGCTACCAACTCGCGTT	chr6:30555370-30557804	222	185930	TRUE	0.176	-0.112644949527031	FALSE
ENSG00000204427	ACGCTCTTACTGATCAAAAT	chr6:30614891-30615577	179	185973	TRUE	0.176	-0.143481160611793	FALSE
ENSG00000204427	TTAGGAAGGGAGTCAGATGG	chr6:30646087-30646314	252	185900	TRUE	0.176	0.10786362765804	FALSE
ENSG00000204427	TAACTTGCGCAAGCGCACTC	chr6:30646848-30648070	115	186037	TRUE	0.176	-0.129971290202331	FALSE
ENSG00000204427	TCTCCCTCCAAGCTCTACTC	chr6:30724917-30725281	124	186028	TRUE	0.176	-0.150919882388654	FALSE
ENSG00000204427	TGAGCTGAATACCTTCACAT	chr6:30802576-30803273	222	185930	TRUE	0.176	0.114954812318286	FALSE
ENSG00000204427	CACTTTGCCGGCCTGTTCAG	chr6:30819960-30820556	458	185694	TRUE	0.176	-0.0720886500648349	FALSE
ENSG00000204427	AGAGGGTAAGTGACCTGCTA	chr6:30932797-30933004	91	186061	TRUE	0.176	-0.159897944980926	FALSE
ENSG00000204427	GAGAGTTGCTGACCTCTGAT	chr6:30961427-30961676	150	186002	TRUE	0.176	0.125873640176265	FALSE
ENSG00000204427	GATGGGTAGCTTGGTCTTGC	chr6:30961427-30961676	167	185985	TRUE	0.176	0.121309654668988	FALSE
ENSG00000204427	CATCAGACTGTGTCCCGATA	chr6:30981874-30982979	247	185905	TRUE	0.176	0.103456268161267	FALSE
ENSG00000204427	AAGGAACAATTCCACACGCA	chr6:31021855-31022378	240	185912	TRUE	0.176	0.114445002419356	FALSE
ENSG00000204427	TCCTGGCCCACTCCCAGTAG	chr6:31125080-31125417	196	185956	TRUE	0.176	-0.113571883957093	FALSE
ENSG00000204427	GGTGGGACAACAGGTGAAGG	chr6:31152858-31153057	195	185957	TRUE	0.176	0.110856609849797	FALSE
ENSG00000204427	CCCACTGAGGAGCCAGCTGT	chr6:31202775-31203156	176	185976	TRUE	0.176	0.135580296286721	FALSE
ENSG00000204427	CTCGTTGTCCAACTGTGAGA	chr6:31210029-31210432	181	185971	TRUE	0.176	0.129920601573174	FALSE
ENSG00000204427	TTACTGTGCAAAACATGTCA	chr6:31216413-31216739	180	185972	TRUE	0.176	0.12087121917787	FALSE
ENSG00000204427	CTGCCAGCCCTGCCACCAGA	chr6:31551431-31551649	221	185931	TRUE	0.176	0.118348289525373	FALSE
ENSG00000204427	GTAATAGACGGTGCTGCCCA	chr6:31589309-31589721	238	185914	TRUE	0.176	-0.0896923470846387	FALSE
ENSG00000204427	TCTGGGTACCAATGCCTCGT	chr6:31643943-31644721	178	185974	TRUE	0.176	0.114046278542804	FALSE
ENSG00000204427	GCAGGCCGCGGACCCGACCG	chr6:31666094-31666177	182	185970	TRUE	0.176	-0.116848284117918	FALSE
ENSG00000204427	ACGCGCGGTTCGCACTTTCC	chr6:31680584-31681602	450	185702	TRUE	0.176	-0.0773164829237634	FALSE
ENSG00000204427	CCCCACAGTACTATGGGCTC	chr6:31710646-31710912	126	186026	TRUE	0.176	0.125781956494843	FALSE
ENSG00000204427	GGGGTCCGCCCTTACACAGC	chr6:31713909-31714678	177	185975	TRUE	0.176	-0.119813873939076	FALSE
ENSG00000204427	TGGCGGACACGTTCCGGGTG	chr6:31727307-31729306	193	185959	TRUE	0.176	-0.119066305850868	FALSE
ENSG00000204427	AAATGAATGCAGCAGCGGTA	chr6:31734684-31735403	108	186044	TRUE	0.176	-0.162863147391412	FALSE
ENSG00000204427	AGGAAGTCCTCAAGACGAAG	chr6:31776485-31778192	170	185982	TRUE	0.176	-0.122064754198043	FALSE
ENSG00000204427	AGTGTCCCCCGGAACGCGGG	chr6:31862357-31865881	188	185964	TRUE	0.176	0.116755973912215	FALSE
ENSG00000204427	ACCACACGACTTCGAGAACG	chr6:31945607-31951356	330	185822	TRUE	0.176	0.0921872279030631	FALSE
ENSG00000204427	ACTTCGAGAACGGGGAATAC	chr6:31945607-31951356	102	186050	TRUE	0.176	0.186198822165604	FALSE
ENSG00000204427	TAACAGAACCAAGCGTCAGC	chr6:32002562-32003711	107	186045	TRUE	0.176	-0.146180628005401	FALSE
ENSG00000204427	CACGCTCCACGAGAGGCGCA	chr6:32012313-32013264	232	185920	TRUE	0.176	0.115419537604653	FALSE
ENSG00000204427	AGGCACAGGACAGCTACTGG	chr6:32116811-32117036	164	185988	TRUE	0.176	0.13010730933109	FALSE
ENSG00000204427	GAGGTTGGGCCCATAGCGGT	chr6:32175777-32176333	158	185994	TRUE	0.176	0.126906134058601	FALSE
ENSG00000204427	GCCCTGACTCAAGGCAGCCA	chr6:32394801-32394975	247	185905	TRUE	0.176	-0.102723823219846	FALSE
ENSG00000204427	TCTGAGGAGTTTCCAATCCT	chr6:32816993-32817234	161	185991	TRUE	0.176	-0.130602480790477	FALSE
ENSG00000204427	CCGTTTGATCCATATTGTCT	chr6:32819787-32820652	392	185760	TRUE	0.176	-0.0889110870621835	FALSE
ENSG00000204427	AGCCTAGAAGCCGACGCACA	chr6:32853059-32854603	195	185957	TRUE	0.176	0.114453014885893	FALSE
ENSG00000204427	GATCACTCCCCAATGGGGCT	chr6:32980541-32981208	239	185913	TRUE	0.176	0.115002740948545	FALSE
ENSG00000204427	ATGCTTCCCAGGACACCTAT	chr6:33125958-33126566	226	185926	TRUE	0.176	0.105044063258984	FALSE
ENSG00000204427	TGGAGGCCTCCCGGGAGTAA	chr6:33170110-33170273	199	185953	TRUE	0.176	-0.115893986727701	FALSE
ENSG00000204427	CCTCTCACACAGGGCGAAGT	chr6:33175635-33175999	129	186023	TRUE	0.176	0.138504650158795	FALSE
ENSG00000204428	GATGGTCTTCCGCTCGCTCG	chr6:29752307-29753422	18	6754	TRUE	0.176	0.475069824151997	FALSE
ENSG00000204428	CCTGAGCTCTTGGACTGCGG	chr6:29934071-29934293	13	6759	TRUE	0.176	0.622038043914334	FALSE
ENSG00000204428	CAGATGGGCTGCCTCCTATC	chr6:30147145-30147402	8	6764	TRUE	0.176	0.699011662682056	FALSE
ENSG00000204428	TTCTAGGGTGACATAACTGT	chr6:30156222-30156550	7	6765	TRUE	0.176	0.82826120750699	FALSE
ENSG00000204428	TGGCCGCAGTCGATAGTGAC	chr6:30160564-30160874	4	6768	TRUE	0.176	-1.01570667763064	FALSE
ENSG00000204428	TTTGTGCCTATTCCCGTGCA	chr6:30169716-30170337	15	6757	TRUE	0.176	0.547275026162592	FALSE
ENSG00000204428	CCCTTCAGGAGGGGTGCCTA	chr6:30219237-30219674	11	6761	TRUE	0.176	0.637321685768658	FALSE
ENSG00000204428	AAACCTGCACCTTATCCTGA	chr6:30238308-30239117	11	6761	TRUE	0.176	0.567856902103753	FALSE
ENSG00000204428	AGGGTCAGAAAGCTCCACCC	chr6:30272132-30272381	4	6768	TRUE	0.176	-0.904849783627017	FALSE
ENSG00000204428	AGTACTGTTGCCCCAAGTAA	chr6:30363554-30363784	11	6761	TRUE	0.176	0.635170423409612	FALSE
ENSG00000204428	AACCGCCCTCGGGTTCCCGA	chr6:30481175-30482541	12	6760	TRUE	0.176	0.536243155474756	FALSE
ENSG00000204428	CCTCTAGGCACAGGTAACCG	chr6:30646848-30648070	8	6764	TRUE	0.176	0.702680588004797	FALSE
ENSG00000204428	TCAAAGCCCCTCTGGTGGCT	chr6:30666373-30666625	9	6763	TRUE	0.176	0.662750113121414	FALSE
ENSG00000204428	CCAACTAATTATGCAGGCGG	chr6:30730066-30731526	8	6764	TRUE	0.176	0.642150843297706	FALSE
ENSG00000204428	CTGAACAGGCCGGCAAAGTG	chr6:30819960-30820556	22	6750	TRUE	0.176	0.415265417933303	FALSE
ENSG00000204428	GCTTCCTACCCCTGGCAAGG	chr6:30829685-30830050	3	6769	TRUE	0.176	-1.01163340149809	FALSE
ENSG00000204428	CGGAGCTGTCCGCGAGGATC	chr6:30940241-30940981	9	6763	TRUE	0.176	0.731644346362682	FALSE
ENSG00000204428	GGGAGGGTTTGACGTTCCAG	chr6:30974571-30974809	9	6763	TRUE	0.176	0.70444067034234	FALSE
ENSG00000204428	GGACTACTATAGCCTCCACT	chr6:31025525-31025931	11	6761	TRUE	0.176	0.651296520723038	FALSE
ENSG00000204428	AGGGCCCTGAAGTTTACTTA	chr6:31083575-31084324	12	6760	TRUE	0.176	0.610063281372395	FALSE
ENSG00000204428	GGTGAAATGAGGGCTTGCGA	chr6:31170419-31170828	26	6746	TRUE	0.176	0.43879852536756	FALSE
ENSG00000204428	GGTGGATGGGATGATACCTA	chr6:31474771-31475258	4	6768	TRUE	0.176	-0.977076849654003	FALSE
ENSG00000204428	GTTAGCCATCCCAGTCGGAA	chr6:31546358-31547231	12	6760	TRUE	0.176	0.602225469469545	FALSE
ENSG00000204428	ACTGCCGCTTCCTCTATAAA	chr6:31571859-31572562	13	6759	TRUE	0.176	0.577354711327877	FALSE
ENSG00000204428	ATAAACCGCCTCGTTTCCGG	chr6:31631181-31632983	4	6768	TRUE	0.176	-0.883849711085428	FALSE
ENSG00000204428	TGCTCCGAGTCCCTTGTCGC	chr6:31665807-31669106	13	6759	TRUE	0.176	0.603765875821308	FALSE
ENSG00000204428	GCGCGGGGACGCGCGACTGA	chr6:31821242-31822577	3	6769	TRUE	0.176	-1.12275578880543	FALSE
ENSG00000204428	CGCGACCTCTACAGTCGCGT	chr6:32095446-32097270	7	6765	TRUE	0.176	0.769598635382105	FALSE
ENSG00000204428	GTACTATACGACTACGGTCA	chr6:32118702-32120068	4	6768	TRUE	0.176	-0.952835245819133	FALSE
ENSG00000204428	AAGTAAGCCGTCCGGAGGGG	chr6:32185674-32186005	3	6769	TRUE	0.176	-1.07297482174428	FALSE
ENSG00000204428	GCATGGTGTGTGAAGCTCCC	chr6:32473155-32474197	20	6752	TRUE	0.176	0.51482648024866	FALSE
ENSG00000204428	CAGCTGACTGTGAATGAGTG	chr6:32622509-32622789	4	6768	TRUE	0.176	-0.978776289285152	FALSE
ENSG00000204428	GTAGATAGATAGTAGGGAAT	chr6:32700385-32701020	9	6763	TRUE	0.176	0.634314760888234	FALSE
ENSG00000204428	CCCCTGTACATGTGGGAGGG	chr6:32857713-32857900	8	6764	TRUE	0.176	0.729450111854865	FALSE
ENSG00000204428	CAAGAGAAATACCGGCTTTC	chr6:32861089-32861520	3	6769	TRUE	0.176	-1.17130924747941	FALSE
ENSG00000204428	GGTTACTAGTGTAGACGTGC	chr6:33029981-33030179	6	6766	TRUE	0.176	0.868619238058798	FALSE
ENSG00000204435	GTTACAAGAGGCAGCCAACA	chr6:29769292-29769656	541	320474	TRUE	0.176	-0.0407360255493341	FALSE
ENSG00000204435	CTCTTGGACTGCGGCGGCCA	chr6:29934071-29934293	251	320764	TRUE	0.176	0.0631531549285529	FALSE
ENSG00000204435	TGGTGTCCGTCAACATGCTG	chr6:29994672-29995484	424	320591	TRUE	0.176	0.0480355885576884	FALSE
ENSG00000204435	CTGCGACGGGTCCTTCTTCC	chr6:30006203-30006475	268	320747	TRUE	0.176	0.0626251014633215	FALSE
ENSG00000204435	AATCACTTCTCAAGAATTGG	chr6:30169716-30170337	144	320871	TRUE	0.176	-0.079677279500058	FALSE
ENSG00000204435	GCGCGGGGACTACGTTTCCC	chr6:30344242-30345731	225	320790	TRUE	0.176	-0.0636478193255723	FALSE
ENSG00000204435	TGCGTGACAGTGCCCCAAGC	chr6:30360164-30360578	300	320715	TRUE	0.176	-0.0469742696421394	FALSE
ENSG00000204435	TGGGTCCCAGGGTATCGAAG	chr6:30396705-30398221	459	320556	TRUE	0.176	-0.045707161134152	FALSE
ENSG00000204435	CACAAGAGGTGGTGGAGCAG	chr6:30411464-30412023	318	320697	TRUE	0.176	0.0700051849216279	FALSE
ENSG00000204435	GAAACTCTCCGCTGCGAATC	chr6:30463701-30464128	316	320699	TRUE	0.176	0.0566903965046288	FALSE
ENSG00000204435	GTTAGCAGCAGTCTTCAAAA	chr6:30615799-30616364	235	320780	TRUE	0.176	-0.0648222043513944	FALSE
ENSG00000204435	GGGAGTAAGTCCTTGGGCAT	chr6:30757410-30757958	254	320761	TRUE	0.176	0.0687688357954652	FALSE
ENSG00000204435	CCGGGGAAATCCCGGCCAAG	chr6:30768976-30769922	256	320759	TRUE	0.176	-0.0714014989803196	FALSE
ENSG00000204435	CGTGCTCGTGTTCGAGAACT	chr6:30913634-30915262	238	320777	TRUE	0.176	0.0691028354303667	FALSE
ENSG00000204435	GGCAAGCCCAGACCGCGTCC	chr6:30913634-30915262	222	320793	TRUE	0.176	0.0657775737418622	FALSE
ENSG00000204435	AGACCCTGACGTTTGTCCAC	chr6:30942337-30943208	374	320641	TRUE	0.176	0.0574469876780643	FALSE
ENSG00000204435	ACTGTGGTGGTCAGCAAAGG	chr6:30972056-30972234	405	320610	TRUE	0.176	-0.0491735526587558	FALSE
ENSG00000204435	CATCAGACTGTGTCCCGATA	chr6:30981874-30982979	414	320601	TRUE	0.176	0.0567125367260206	FALSE
ENSG00000204435	CAGTATTGTGCCCTTCCTCT	chr6:31044219-31044616	228	320787	TRUE	0.176	-0.0575117047335421	FALSE
ENSG00000204435	GCCTCTGGCCCAGCTTGCTG	chr6:31072588-31072809	333	320682	TRUE	0.176	-0.0616117521342936	FALSE
ENSG00000204435	ATTGTAGCCTTCACAGCCCT	chr6:31102152-31102888	312	320703	TRUE	0.176	0.0570817651771285	FALSE
ENSG00000204435	AGTGGTAGCTGGAAGACACT	chr6:31152858-31153057	305	320710	TRUE	0.176	0.0663353944619653	FALSE
ENSG00000204435	GGTGAAATGAGGGCTTGCGA	chr6:31170419-31170828	856	320159	TRUE	0.176	0.0407209233664125	FALSE
ENSG00000204435	TTGGTGTTGTAGTGAACCAC	chr6:31402804-31402980	155	320860	TRUE	0.176	-0.0921445509482979	FALSE
ENSG00000204435	CATGAAGCCAGTCCTCCCCT	chr6:31494826-31495422	356	320659	TRUE	0.176	0.0672194711531122	FALSE
ENSG00000204435	GGACCCAGGGCGCCGTAAGA	chr6:31497782-31499781	435	320580	TRUE	0.176	0.0529029713334466	FALSE
ENSG00000204435	GTTCTTGGCTGTCACTGTAG	chr6:31511215-31511680	392	320623	TRUE	0.176	0.0541526278250961	FALSE
ENSG00000204435	GGAAGAAGACTATCGTAGGA	chr6:31546358-31547231	203	320812	TRUE	0.176	0.0702743772200192	FALSE
ENSG00000204435	GGATGTCGTTCCGCCCCGAC	chr6:31547323-31547789	455	320560	TRUE	0.176	0.0506729025886794	FALSE
ENSG00000204435	ACTGAGCAGACTCACCATCT	chr6:31548048-31548524	263	320752	TRUE	0.176	-0.0605966890676752	FALSE
ENSG00000204435	AGACCCCACTACCATCGCCC	chr6:31559695-31560201	442	320573	TRUE	0.176	0.0480817788549386	FALSE
ENSG00000204435	GACAATGCCCAGCATGTGTT	chr6:31568100-31568377	286	320729	TRUE	0.176	0.0622502368342843	FALSE
ENSG00000204435	GGCAGCGGCCTGAGGCTCTC	chr6:31585583-31585819	231	320784	TRUE	0.176	0.0600057698061955	FALSE
ENSG00000204435	AGAATTTACACGACGAATGT	chr6:31618257-31620457	272	320743	TRUE	0.176	0.0603787585028495	FALSE
ENSG00000204435	TAAGGGAAGAAGGGCGTCTA	chr6:31637209-31638951	359	320656	TRUE	0.176	-0.0550829321264499	FALSE
ENSG00000204435	TTTCTGGTGAGCTAAGGAGT	chr6:31687457-31687620	224	320791	TRUE	0.176	-0.0757845820622522	FALSE
ENSG00000204435	CGACACGGCCGTGATCCAAG	chr6:31728778-31730584	395	320620	TRUE	0.176	-0.0391654947167743	FALSE
ENSG00000204435	TGACTCAGGAGCGGCGCTGC	chr6:31769615-31770257	708	320307	TRUE	0.176	-0.040418335940601	FALSE
ENSG00000204435	GAGATGCGGGGTCTACCGAG	chr6:31896953-31898663	303	320712	TRUE	0.176	-0.0512799660653536	FALSE
ENSG00000204435	AGTGTCGCCCCAACGGCATG	chr6:31928642-31929979	506	320509	TRUE	0.176	0.0450388205032897	FALSE
ENSG00000204435	TAGGGCTGTTCTGGACAGCT	chr6:31952224-31952653	622	320393	TRUE	0.176	0.046357226522205	FALSE
ENSG00000204435	CCTATTCCTATTCCAATAGT	chr6:32055182-32057181	281	320734	TRUE	0.176	-0.0642125349848897	FALSE
ENSG00000204435	CCTCAGGCTCAGCTGTGTAG	chr6:32071855-32072285	297	320718	TRUE	0.176	0.0593770671183274	FALSE
ENSG00000204435	CAAGGCAAGAATACCTCAGT	chr6:32203405-32204039	284	320731	TRUE	0.176	-0.0548558918551123	FALSE
ENSG00000204435	TCGCCAACAATTGTGTCTCA	chr6:32204175-32204654	388	320627	TRUE	0.176	-0.0535974266774244	FALSE
ENSG00000204435	GCCCCGCCCTCTGTATACAC	chr6:32217889-32218482	314	320701	TRUE	0.176	-0.0473199751349611	FALSE
ENSG00000204435	CCATAGGTGACTTGTGAAAA	chr6:32393740-32393996	237	320778	TRUE	0.176	-0.0671915145148927	FALSE
ENSG00000204435	ATGCAGGAGGCTTAGTATAT	chr6:32415294-32416007	334	320681	TRUE	0.176	0.0675520313678901	FALSE
ENSG00000204435	GCACAGAGCTGGCTCACGAT	chr6:32530041-32530840	359	320656	TRUE	0.176	0.0549902053015181	FALSE
ENSG00000204435	AGCCTGGTGGAGGTGAGCAA	chr6:32692104-32692347	272	320743	TRUE	0.176	-0.0646629798549374	FALSE
ENSG00000204435	CCCAGGTAGGCTTTATGTCA	chr6:32825915-32826883	261	320754	TRUE	0.176	0.0626748726112272	FALSE
ENSG00000204435	TCATTGCGGGTTGCAAGCGC	chr6:32853059-32854603	260	320755	TRUE	0.176	0.0789452963027428	FALSE
ENSG00000204435	GGTGTCTGAAGACGACGACG	chr6:32980541-32981208	261	320754	TRUE	0.176	-0.0621627287653919	FALSE
ENSG00000204438	AATCAATGTAGCCGCGGTCC	chr6:29791892-29793373	88	100034	TRUE	0.176	-0.169891872920282	FALSE
ENSG00000204438	ACACAGCTGCGACGTGGACT	chr6:29956599-29956842	102	100020	TRUE	0.176	0.167598198151003	FALSE
ENSG00000204438	AGGCCTATGCCCAAGACAAG	chr6:29994672-29995484	182	99940	TRUE	0.176	-0.107271980953782	FALSE
ENSG00000204438	GTTGGAAACCGACCCTATCT	chr6:30127137-30128131	149	99973	TRUE	0.176	-0.149954009929007	FALSE
ENSG00000204438	ACCCTAAACAGTGCAAGTGG	chr6:30195391-30195892	117	100005	TRUE	0.176	-0.180071229421789	FALSE
ENSG00000204438	CCCTGGGATAGAAAATCCAT	chr6:30447259-30447756	84	100038	TRUE	0.176	0.181366005629011	FALSE
ENSG00000204438	CAGACCTCTGGTGGTCAAAT	chr6:30464762-30464931	116	100006	TRUE	0.176	0.179754096488345	FALSE
ENSG00000204438	TGGAGAAAATGGTCACAGGA	chr6:30483757-30483993	76	100046	TRUE	0.176	-0.20843421699936	FALSE
ENSG00000204438	CTGTTTACCTCGTGAATGAT	chr6:30515789-30516822	124	99998	TRUE	0.176	0.154710073140191	FALSE
ENSG00000204438	CTCAGCCAGGTTGTCTAACC	chr6:30562461-30563161	68	100054	TRUE	0.176	0.214434842190246	FALSE
ENSG00000204438	GGGATTTCTCTCCTGATGGC	chr6:30682129-30682401	84	100038	TRUE	0.176	0.212939607552084	FALSE
ENSG00000204438	TTCTAATTCGTGGTCTGGGA	chr6:30700400-30700858	105	100017	TRUE	0.176	0.190098001106382	FALSE
ENSG00000204438	TCTTGCAGCTGCCCAAGAGC	chr6:30799159-30799421	72	100050	TRUE	0.176	-0.207450573767796	FALSE
ENSG00000204438	GTAGTCAGACGCGCTTCAGC	chr6:30907744-30908674	74	100048	TRUE	0.176	-0.197005673895015	FALSE
ENSG00000204438	TGATAGCAATGGGTGTGCCT	chr6:30972056-30972234	64	100058	TRUE	0.176	-0.241100056383996	FALSE
ENSG00000204438	GCCACTCCTTTGAGTGACAG	chr6:31053801-31054266	157	99965	TRUE	0.176	0.123674718439892	FALSE
ENSG00000204438	CAAGCCCTATACTTGACTGG	chr6:31169199-31170261	104	100018	TRUE	0.176	0.191293260227145	FALSE
ENSG00000204438	ACACCATTGCCACCACCATT	chr6:31170419-31170828	185	99937	TRUE	0.176	0.134303008028557	FALSE
ENSG00000204438	GGTGAAATGAGGGCTTGCGA	chr6:31170419-31170828	289	99833	TRUE	0.176	0.118922369303656	FALSE
ENSG00000204438	ACCAGACTTGCCGATTGTTT	chr6:31178771-31179009	130	99992	TRUE	0.176	0.171263993860392	FALSE
ENSG00000204438	CTTGCAGTGCTCCTGCTCCC	chr6:31283611-31283788	104	100018	TRUE	0.176	-0.224318325079383	FALSE
ENSG00000204438	TGCATTCCCTCGCCGCGCCA	chr6:31533582-31537581	89	100033	TRUE	0.176	-0.162197624219446	FALSE
ENSG00000204438	CAGCGGTTGATCAACTTGGT	chr6:31644432-31646581	64	100058	TRUE	0.176	-0.181258267523397	FALSE
ENSG00000204438	GAGCTATCTCCTGGGCCGTG	chr6:31663939-31664258	144	99978	TRUE	0.176	-0.149739563235809	FALSE
ENSG00000204438	GATGACTCACCGGATACTGA	chr6:31663939-31664258	102	100020	TRUE	0.176	-0.18346362127567	FALSE
ENSG00000204438	GGGCGATGCCACGGTTGGTA	chr6:31665807-31669106	114	100008	TRUE	0.176	0.160265377896493	FALSE
ENSG00000204438	GGTTTCATAACCCAAGCACT	chr6:31674960-31675298	102	100020	TRUE	0.176	0.166239670799415	FALSE
ENSG00000204438	TCTTCCCTGTGGCGCCTTAC	chr6:31711205-31712020	125	99997	TRUE	0.176	0.146886440491749	FALSE
ENSG00000204438	TCAATCTCCCTCCCTTACAC	chr6:31718391-31718642	86	100036	TRUE	0.176	-0.201227361974913	FALSE
ENSG00000204438	CAAAATCCTCTTGTCGTCTG	chr6:31776485-31778192	102	100020	TRUE	0.176	-0.174126099239301	FALSE
ENSG00000204438	GGTGCTGGACAAGTGTCAAG	chr6:31817239-31817580	89	100033	TRUE	0.176	-0.159499199846258	FALSE
ENSG00000204438	GTCATCACTGTAGACAATCT	chr6:31952224-31952653	99	100023	TRUE	0.176	0.19525199818832	FALSE
ENSG00000204438	TCCATCTTACACTGAGGCGA	chr6:31972971-31973326	63	100059	TRUE	0.176	-0.217956104262253	FALSE
ENSG00000204438	TTAGGAGCACATTTAGTTGT	chr6:31972971-31973326	85	100037	TRUE	0.176	0.19452402646607	FALSE
ENSG00000204438	CCTTCACTGTAATAACTGTA	chr6:31989275-31989852	99	100023	TRUE	0.176	-0.187862351793155	FALSE
ENSG00000204438	CATCAGGGGACTCCTCTTCG	chr6:32063032-32065131	99	100023	TRUE	0.176	-0.194458529982418	FALSE
ENSG00000204438	GGGAGGAAAGGTCTAGTTCC	chr6:32113813-32114430	95	100027	TRUE	0.176	-0.197154396895215	FALSE
ENSG00000204438	GGGGCTCGTTGTGCATTAAG	chr6:32127536-32128582	107	100015	TRUE	0.176	0.170682641978587	FALSE
ENSG00000204438	GCTAGGCACTTTGGCCGCGC	chr6:32129978-32130841	77	100045	TRUE	0.176	0.217671527698589	FALSE
ENSG00000204438	CAGAAAATAAGACAGGCCAC	chr6:32195086-32195317	80	100042	TRUE	0.176	-0.19431599727471	FALSE
ENSG00000204438	CTCCCCAAGCTCAAGCTGCG	chr6:32203405-32204039	101	100021	TRUE	0.176	-0.192770910258911	FALSE
ENSG00000204438	TCTTGCCTTGTCAGCATAGG	chr6:32203405-32204039	120	100002	TRUE	0.176	0.162234891184142	FALSE
ENSG00000204438	CATATCAAGGAAGTGAATAC	chr6:32288494-32288971	55	100067	TRUE	0.176	-0.222884360448175	FALSE
ENSG00000204438	CACCCTCTGACGTGGTAATA	chr6:32397672-32397840	176	99946	TRUE	0.176	-0.155468306196668	FALSE
ENSG00000204438	AGTAGATAGATAGTAGGGAA	chr6:32700385-32701020	105	100017	TRUE	0.176	0.169243826277435	FALSE
ENSG00000204438	ACCACTTAGCTCGCCGCGGC	chr6:32837657-32839102	99	100023	TRUE	0.176	-0.200319155880001	FALSE
ENSG00000204438	TCTTGGGTAACCTCCCTGTA	chr6:32940624-32941835	111	100011	TRUE	0.176	-0.186190379792392	FALSE
ENSG00000204438	CTTGCTTGTCAGTTCAGCTG	chr6:33049436-33049677	119	100003	TRUE	0.176	0.143552188153514	FALSE
ENSG00000204438	GTCCTCGGCCATGGGAACGA	chr6:33091862-33092619	100	100022	TRUE	0.176	0.17133838322794	FALSE
ENSG00000204438	TTCTACGTTTACAGGTGTCA	chr6:33123471-33124880	147	99975	TRUE	0.176	-0.141532087398008	FALSE
ENSG00000204438	GGGTCCACGGAGCGCCAGCT	chr6:33178894-33179564	155	99967	TRUE	0.176	0.162745776594147	FALSE
ENSG00000204438	GGGAAGCTGCCCTCCGAGCT	chr6:33184979-33185475	92	100030	TRUE	0.176	-0.175544314738387	FALSE
ENSG00000204439	GAGGGCGCTAAGTCCGTGAG	chr2:209424033-209424313	88	76855	TRUE	0.176	-0.194778096515423	FALSE
ENSG00000204439	GGGGAGTCCCATTGCAAGGG	chr6:29705703-29706028	95	76848	TRUE	0.176	0.197276120809351	FALSE
ENSG00000204439	GGGAGCAGCTTCAAGCTGTA	chr6:29758782-29759248	67	76876	TRUE	0.176	0.222750309748619	FALSE
ENSG00000204439	CTGGGAGCTTCTTACGGTGT	chr6:29863832-29864500	67	76876	TRUE	0.176	0.202302590823071	FALSE
ENSG00000204439	GCTGTACAAACAGCTGATCA	chr6:29967104-29967966	82	76861	TRUE	0.176	-0.200831184968457	FALSE
ENSG00000204439	CGTATAGTTCTAGCGTTCCT	chr6:30060535-30062064	46	76897	TRUE	0.176	-0.254127756742476	FALSE
ENSG00000204439	TGCGCCGGGACTGTAGTGCC	chr6:30259125-30260790	47	76896	TRUE	0.176	-0.269455896851103	FALSE
ENSG00000204439	ATAACCTTAGTCCAGCCCAA	chr6:30308057-30310057	69	76874	TRUE	0.176	0.228791931723494	FALSE
ENSG00000204439	AGTCCCTATTTGACCACCAG	chr6:30464762-30464931	79	76864	TRUE	0.176	-0.213271280307923	FALSE
ENSG00000204439	TGTGACCTTATATAGCTGAT	chr6:30682129-30682401	60	76883	TRUE	0.176	0.222897272806886	FALSE
ENSG00000204439	AGCCTTGTGCCTATACCCAC	chr6:30812806-30815582	83	76860	TRUE	0.176	0.198577235739849	FALSE
ENSG00000204439	CACACTTTGCCGGCCTGTTC	chr6:30819960-30820556	82	76861	TRUE	0.176	0.203347783430497	FALSE
ENSG00000204439	TCCAGGCACCATATAGGGGC	chr6:30821832-30824781	45	76898	TRUE	0.176	-0.281157303961549	FALSE
ENSG00000204439	AGGCCACCCCCCATAGTAAA	chr6:30827960-30829342	98	76845	TRUE	0.176	0.162111800860075	FALSE
ENSG00000204439	GCCTCTGGCCCAGCTTGCTG	chr6:31072588-31072809	100	76843	TRUE	0.176	0.205785924863776	FALSE
ENSG00000204439	CTCGGCGCGAAGTTCGGGCC	chr6:31157682-31159681	68	76875	TRUE	0.176	0.256870988137651	FALSE
ENSG00000204439	GACCCCCACCTTGCTCGAGG	chr6:31414179-31414776	114	76829	TRUE	0.176	0.171480869839243	FALSE
ENSG00000204439	CGGGAGGATGTGTGGCCCTG	chr6:31441114-31441278	87	76856	TRUE	0.176	-0.217026824980313	FALSE
ENSG00000204439	GTGACTCAACAGCAGGTCAC	chr6:31508898-31509553	61	76882	TRUE	0.176	-0.25012074216217	FALSE
ENSG00000204439	AACTTTATGAGTGAGTATCT	chr6:31510507-31513057	46	76897	TRUE	0.176	-0.28813398810117	FALSE
ENSG00000204439	ATTCTCTGATAAAAGGATTC	chr6:31517213-31517602	21	76922	TRUE	0.176	-0.384748038075176	FALSE
ENSG00000204439	GGAAGAAGACTATCGTAGGA	chr6:31546358-31547231	58	76885	TRUE	0.176	0.24247990301008	FALSE
ENSG00000204439	AAGATGGGGAGCGACCCCGA	chr6:31631181-31632983	116	76827	TRUE	0.176	0.163573359345613	FALSE
ENSG00000204439	CAGAATAGGGATGGTCTAGT	chr6:31639340-31639728	74	76869	TRUE	0.176	0.19771597133447	FALSE
ENSG00000204439	CTGGTAGCTCAGGCAGTGTG	chr6:31658396-31658559	41	76902	TRUE	0.176	-0.25870766993525	FALSE
ENSG00000204439	GTTTCGCGCAGTTGGAGCTA	chr6:31702534-31703582	53	76890	TRUE	0.176	-0.283194595323877	FALSE
ENSG00000204439	AGAACACTGTCGAGGAGAAA	chr6:31745203-31745428	92	76851	TRUE	0.176	0.186867168373907	FALSE
ENSG00000204439	GATGGAGTCTGTCGCCAGAC	chr6:31770470-31770715	94	76849	TRUE	0.176	0.186316748825048	FALSE
ENSG00000204439	TAGGGTCCGCGCCTGCGCAA	chr6:31806092-31807536	82	76861	TRUE	0.176	-0.222021557280846	FALSE
ENSG00000204439	CCAACCTTGCCCTAGTAACG	chr6:31821242-31822577	55	76888	TRUE	0.176	-0.262917533627861	FALSE
ENSG00000204439	GTTACTCCACCGGCGCTCCC	chr6:31870397-31871573	60	76883	TRUE	0.176	-0.254178806810641	FALSE
ENSG00000204439	GCGCCCGTGCAATGCTCCGG	chr6:31896953-31898663	92	76851	TRUE	0.176	0.164430845756651	FALSE
ENSG00000204439	ATTAACGGCAGGAATGGTAA	chr6:31989275-31989852	26	76917	TRUE	0.176	-0.400203750709128	FALSE
ENSG00000204439	AACCTCCCAGATGACCCGCT	chr6:32002562-32003711	86	76857	TRUE	0.176	0.205962567967702	FALSE
ENSG00000204439	AGCGCGTCGACTGCACACTC	chr6:32055182-32057181	73	76870	TRUE	0.176	-0.20440319750051	FALSE
ENSG00000204439	ACGTCAGTGCCGGCAACCAG	chr6:32087832-32091781	143	76800	TRUE	0.176	-0.156869058561548	FALSE
ENSG00000204439	TGCACATAGGAGCACTACAT	chr6:32097157-32099156	104	76839	TRUE	0.176	0.196931317820995	FALSE
ENSG00000204439	ATTCACTTACTTGGTCGTTC	chr6:32103307-32106706	44	76899	TRUE	0.176	0.296530544811168	FALSE
ENSG00000204439	GACTAGATTCGGAGTCTCGC	chr6:32129978-32130841	55	76888	TRUE	0.176	-0.239067717900343	FALSE
ENSG00000204439	GCGACTGAGGGTCCGGCGTT	chr6:32148386-32149177	86	76857	TRUE	0.176	0.209838328000181	FALSE
ENSG00000204439	CGGAAGCCACCCTGGTGGTC	chr6:32402860-32403151	84	76859	TRUE	0.176	0.222239310583557	FALSE
ENSG00000204439	TAAATTGGAGACCTTTAATC	chr6:32530041-32530840	63	76880	TRUE	0.176	0.24749967278008	FALSE
ENSG00000204439	AAGAGCATATTATATATTAT	chr6:32885752-32886155	36	76907	TRUE	0.176	-0.289699506022211	FALSE
ENSG00000204439	TAATTTCCACGTCTCTATCC	chr6:32981697-32982715	40	76903	TRUE	0.176	-0.30380617736132	FALSE
ENSG00000204439	TATTCAGCTGACCCGGTGCG	chr6:33161357-33162470	117	76826	TRUE	0.176	0.17522842463972	FALSE
ENSG00000204444	CCTTTACACCAGGGAGCTTC	chr6:29758038-29758251	71	72927	TRUE	0.176	0.202444184926986	FALSE
ENSG00000204444	TCGGACTGCAGTCTCCTCAG	chr6:29956599-29956842	89	72909	TRUE	0.176	0.199682851544975	FALSE
ENSG00000204444	TTAGTTTAGTCACCTCCCGA	chr6:29964667-29966468	64	72934	TRUE	0.176	0.25651591740545	FALSE
ENSG00000204444	ATGAAGTCTGTACTGACTCC	chr6:30005570-30005755	72	72926	TRUE	0.176	0.231437385061241	FALSE
ENSG00000204444	TGAGTTTCCAGCTCTTCGCA	chr6:30121511-30121989	55	72943	TRUE	0.176	-0.248501687467564	FALSE
ENSG00000204444	CACTGAAGGTGCATACCCTG	chr6:30147145-30147402	55	72943	TRUE	0.176	-0.260363811215761	FALSE
ENSG00000204444	TTATGGGAAAAGTCCTTCTA	chr6:30156222-30156550	73	72925	TRUE	0.176	0.224504098491048	FALSE
ENSG00000204444	ACGGTGTGCGCCTGGTGCGT	chr6:30163042-30164114	215	72783	TRUE	0.176	0.132648053340841	FALSE
ENSG00000204444	GGCAAATTTCTGAGCACACG	chr6:30446257-30448256	41	72957	TRUE	0.176	-0.306327376633213	FALSE
ENSG00000204444	CCTCCCTGGCGTTTCCTCGC	chr6:30463701-30464128	77	72921	TRUE	0.176	0.206015747924091	FALSE
ENSG00000204444	CCAAGGTATCAGTGTCTCGT	chr6:30672186-30673296	75	72923	TRUE	0.176	-0.206570020228926	FALSE
ENSG00000204444	CTTCCTCTTCCTGCTGTCTC	chr6:30684704-30684912	69	72929	TRUE	0.176	0.229590565282939	FALSE
ENSG00000204444	GGGCCAAACCGGAGCGGGAA	chr6:30720841-30721102	33	72965	TRUE	0.176	-0.324827269150489	FALSE
ENSG00000204444	GCGCGCGGTTACAGTGTAGC	chr6:30721303-30721829	44	72954	TRUE	0.176	-0.283388708190397	FALSE
ENSG00000204444	GACAGCCTACACCTGAGTAG	chr6:30768976-30769922	43	72955	TRUE	0.176	-0.254356990775188	FALSE
ENSG00000204444	CATTTCGTATTTCAAACACC	chr6:30795771-30796496	52	72946	TRUE	0.176	-0.266420787438602	FALSE
ENSG00000204444	GGCTGCCAAAAAAGTCCACT	chr6:30812806-30815582	77	72921	TRUE	0.176	-0.218869413247095	FALSE
ENSG00000204444	CTGGATTTGGCGTGGAGCAA	chr6:30819960-30820556	193	72805	TRUE	0.176	-0.136657369816225	FALSE
ENSG00000204444	CAGCCTTCTCCACTTGGGTC	chr6:30972056-30972234	94	72904	TRUE	0.176	0.192735595856742	FALSE
ENSG00000204444	GGGCACAATACTGTTTGGAG	chr6:31044219-31044616	112	72886	TRUE	0.176	0.172923357474217	FALSE
ENSG00000204444	ATGAGTTGTTTGCAGATGAA	chr6:31092821-31093433	66	72932	TRUE	0.176	0.203124368655173	FALSE
ENSG00000204444	ATCAGTGCCCAAGTGCTTGA	chr6:31111005-31111190	49	72949	TRUE	0.176	-0.263702879446329	FALSE
ENSG00000204444	TCGCAAGCCCTCATTTCACC	chr6:31170419-31170828	190	72808	TRUE	0.176	-0.113392199793237	FALSE
ENSG00000204444	AAGTGATCTCTGCTGCCAGC	chr6:31204790-31205139	63	72935	TRUE	0.176	0.219423595529723	FALSE
ENSG00000204444	CAGGAGAGACCAGAAAATGC	chr6:31498750-31499105	59	72939	TRUE	0.176	-0.251635893133307	FALSE
ENSG00000204444	CAGAAGACCCCCCTCGGAAT	chr6:31573932-31575931	81	72917	TRUE	0.176	0.164963765816111	FALSE
ENSG00000204444	TATGTGTATCACACAGCTAC	chr6:31596984-31597323	45	72953	TRUE	0.176	-0.292500767601007	FALSE
ENSG00000204444	CCCGGATGGGCCGTTAGTCG	chr6:31619900-31621361	57	72941	TRUE	0.176	0.26938291960529	FALSE
ENSG00000204444	ACACCATGTTTGTGGACCGG	chr6:31691466-31692043	69	72929	TRUE	0.176	0.218001581998671	FALSE
ENSG00000204444	TCGCTGGTCTGGAGTGACAA	chr6:31706742-31706917	76	72922	TRUE	0.176	0.216225256577755	FALSE
ENSG00000204444	TTAAGCCCGCCCCGGTCTGG	chr6:31862478-31864168	187	72811	TRUE	0.176	-0.124748809045107	FALSE
ENSG00000204444	ACCCTAAAGGATACCCTCCC	chr6:32097157-32099156	53	72945	TRUE	0.176	-0.254637570728098	FALSE
ENSG00000204444	GGGGCTCGTTGTGCATTAAG	chr6:32127536-32128582	75	72923	TRUE	0.176	0.218192137072868	FALSE
ENSG00000204444	CAAACCGAGGTTGCTCGGTT	chr6:32148386-32149177	64	72934	TRUE	0.176	0.220593773282574	FALSE
ENSG00000204444	CCCCACCATTCCTACCGCTA	chr6:32175777-32176333	103	72895	TRUE	0.176	0.171440711829437	FALSE
ENSG00000204444	AGGGGACACACCACCACCAG	chr6:32188316-32188540	99	72899	TRUE	0.176	-0.204765229455098	FALSE
ENSG00000204444	AGGTGTATTGGGAAGACATC	chr6:32402860-32403151	161	72837	TRUE	0.176	-0.136939417949069	FALSE
ENSG00000204444	GGAAAAACAAGCATCCGGCG	chr6:32413296-32413959	79	72919	TRUE	0.176	0.218440423075322	FALSE
ENSG00000204444	AGATGACGCATCTGTTGCTA	chr6:32439511-32440091	91	72907	TRUE	0.176	0.183315710433861	FALSE
ENSG00000204444	GTGAGGAGTAGATAGATAGT	chr6:32700385-32701020	66	72932	TRUE	0.176	-0.235210854449115	FALSE
ENSG00000204444	TTCTCTGGGCTAGTGATATG	chr6:32800117-32800295	82	72916	TRUE	0.176	-0.210166601667235	FALSE
ENSG00000204444	GTAAGTGTCCCCGTAAGAGG	chr6:32937142-32937447	68	72930	TRUE	0.176	-0.23773189473696	FALSE
ENSG00000204444	TTTAGCCGGAATTCCTAAAG	chr6:32981697-32982715	72	72926	TRUE	0.176	0.2520608476815	FALSE
ENSG00000204444	CCCATAAACCAGAGAGCGAG	chr6:33009235-33009931	48	72950	TRUE	0.176	-0.278722880383209	FALSE
ENSG00000204444	GTCCCAGAACATTCCACGAG	chr6:33082767-33083042	65	72933	TRUE	0.176	-0.267719851325031	FALSE
ENSG00000204444	TGAATTTCGATGCTTTGCAA	chr6:33148150-33148553	60	72938	TRUE	0.176	0.252021957559306	FALSE
ENSG00000204463	AGACAACCATCCATGTGACG	chr3:181711915-181712221	292	261958	TRUE	0.176	-0.06921452528112	FALSE
ENSG00000204463	GCCATGGTAACCATGCCCTC	chr6:29769292-29769656	186	262064	TRUE	0.176	0.10679860705093	FALSE
ENSG00000204463	CCTCTAGGCCTGCCACGGAG	chr6:29964667-29966468	249	262001	TRUE	0.176	-0.0817594441319114	FALSE
ENSG00000204463	TGCGATGTGCAGCGAGGTGC	chr6:29975001-29975708	207	262043	TRUE	0.176	0.104081722530092	FALSE
ENSG00000204463	CTTTGGATGAGTCGCTCCCC	chr6:29976370-29977471	274	261976	TRUE	0.176	0.0737421221406724	FALSE
ENSG00000204463	GATTACCCAGCGCAAGTATG	chr6:30006570-30007933	279	261971	TRUE	0.176	0.0858837453641195	FALSE
ENSG00000204463	ACCAGATGAGGCGTTACGCA	chr6:30074348-30076389	281	261969	TRUE	0.176	0.0981450732025918	FALSE
ENSG00000204463	GTGGCCTGTTACACGGTCTA	chr6:30212915-30213890	399	261851	TRUE	0.176	0.0724193272830937	FALSE
ENSG00000204463	CTGAGCCGCTGTGTTCGCGG	chr6:30259125-30260790	235	262015	TRUE	0.176	0.0784275448722798	FALSE
ENSG00000204463	CCACAGAAGAACTTCGCCTG	chr6:30464762-30464931	361	261889	TRUE	0.176	-0.0619285263099848	FALSE
ENSG00000204463	GGGCGACCCCGTCCCGCGAC	chr6:30481175-30482541	269	261981	TRUE	0.176	0.0786810803215849	FALSE
ENSG00000204463	TATCTGTTGTCAGGATAAAC	chr6:30483757-30483993	244	262006	TRUE	0.176	0.0957549192115414	FALSE
ENSG00000204463	CCATATGGACAAATAGGGTC	chr6:30500581-30501186	161	262089	TRUE	0.176	0.105723745522203	FALSE
ENSG00000204463	CCCTCAGTTGTTATGCAATC	chr6:30515789-30516822	299	261951	TRUE	0.176	0.0735956354102862	FALSE
ENSG00000204463	AGACAGGGAAATTGCATTCT	chr6:30543023-30543229	264	261986	TRUE	0.176	-0.088362100653714	FALSE
ENSG00000204463	GGTCTGAGCTAGAACCTAGC	chr6:30544696-30545170	150	262100	TRUE	0.176	0.111605981546885	FALSE
ENSG00000204463	GGGCGGAAGTGACGTCGTGT	chr6:30625977-30627634	229	262021	TRUE	0.176	-0.094191417036483	FALSE
ENSG00000204463	GTGGTGAGTATCGCCGAAGT	chr6:30742057-30744943	206	262044	TRUE	0.176	0.0912838468387877	FALSE
ENSG00000204463	AGATTGGGTATGCGTGTAAA	chr6:30790763-30791280	543	261707	TRUE	0.176	0.0602923052305953	FALSE
ENSG00000204463	TGAGAAGACATACAAAATAG	chr6:30829685-30830050	272	261978	TRUE	0.176	0.0793990822521722	FALSE
ENSG00000204463	GTAATGCTGTAGCCGCAACC	chr6:30834361-30835150	173	262077	TRUE	0.176	-0.0943821878314342	FALSE
ENSG00000204463	GGCTGTAGAAACGCTCCCCC	chr6:30974571-30974809	225	262025	TRUE	0.176	-0.0918497470829786	FALSE
ENSG00000204463	TGTCGATCTAGCACCAATGA	chr6:31144857-31146857	353	261897	TRUE	0.176	0.0873903930988928	FALSE
ENSG00000204463	AGTGAGGGTTTATCAGTCAG	chr6:31176046-31176308	319	261931	TRUE	0.176	0.0713681874776479	FALSE
ENSG00000204463	GAGAGACGCTTGTCTCGGAC	chr6:31180225-31181002	187	262063	TRUE	0.176	-0.0940805414239346	FALSE
ENSG00000204463	TTAGATTCATGAGTTGGGAT	chr6:31268128-31268420	267	261983	TRUE	0.176	0.0829471057934414	FALSE
ENSG00000204463	TGGGTCTTGTCCTTTAGTCT	chr6:31414179-31414776	237	262013	TRUE	0.176	-0.0814869170103124	FALSE
ENSG00000204463	AAACACCCCAGCGTCTTCCC	chr6:31528277-31530194	359	261891	TRUE	0.176	0.0723814008978648	FALSE
ENSG00000204463	CATGGCTAGTCGGAGCAGTC	chr6:31533582-31537581	174	262076	TRUE	0.176	0.0926560231371711	FALSE
ENSG00000204463	CCAGCTTATTTCTCAACTAT	chr6:31548048-31548524	195	262055	TRUE	0.176	-0.109093889415282	FALSE
ENSG00000204463	TTAAAGGTCGTCAGAGTGTG	chr6:31567593-31567936	594	261656	TRUE	0.176	0.0628575221296384	FALSE
ENSG00000204463	CTCCATCCAATAAAGCGGGC	chr6:31660259-31661159	177	262073	TRUE	0.176	-0.099647675554007	FALSE
ENSG00000204463	TTGAGCGCCTCCTCTCTGCA	chr6:31687457-31687620	298	261952	TRUE	0.176	0.0874010934661511	FALSE
ENSG00000204463	CCCCCGCCGGTCCACAAACA	chr6:31691466-31692043	445	261805	TRUE	0.176	0.0624348412492208	FALSE
ENSG00000204463	GACCCGCCCCGAAGGCAAAT	chr6:31739606-31740673	311	261939	TRUE	0.176	0.082845376095668	FALSE
ENSG00000204463	TCTGACAATGGGAGTGAAGT	chr6:31745203-31745428	167	262083	TRUE	0.176	0.115556105170863	FALSE
ENSG00000204463	TGGGGTTGACGAAAGTCCTA	chr6:31765928-31766802	189	262061	TRUE	0.176	0.103751788236495	FALSE
ENSG00000204463	GTCACTCTCGAAAGACGAAG	chr6:31826877-31828644	211	262039	TRUE	0.176	-0.089781220316973	FALSE
ENSG00000204463	ACTGCCCTGCCCGGGGCTTG	chr6:31851673-31852487	402	261848	TRUE	0.176	-0.0657443677736446	FALSE
ENSG00000204463	TGAGAATTAGGACCATCAAA	chr6:31919609-31920093	259	261991	TRUE	0.176	-0.0825605785018249	FALSE
ENSG00000204463	GGTCAATAGATCTCCCCCAC	chr6:31927370-31928524	305	261945	TRUE	0.176	-0.0821577564441609	FALSE
ENSG00000204463	GCAACTCATGTTGAAGAGCC	chr6:31937857-31939856	142	262108	TRUE	0.176	0.11308165432134	FALSE
ENSG00000204463	CCGGACACCTGGGTGTCCAT	chr6:31981726-31982144	251	261999	TRUE	0.176	-0.0892275778541285	FALSE
ENSG00000204463	CAAGCTGGCTTGCTATAGCC	chr6:32044972-32047303	162	262088	TRUE	0.176	0.119729766919101	FALSE
ENSG00000204463	GGGTACACTGGAACCGATTG	chr6:32095446-32097270	244	262006	TRUE	0.176	0.0865619498917863	FALSE
ENSG00000204463	CCCGACAGAGACTAACGTGA	chr6:32146482-32148481	178	262072	TRUE	0.176	-0.0979399524755233	FALSE
ENSG00000204463	TCGCTCACCAACGTAACCAC	chr6:32195422-32196819	200	262050	TRUE	0.176	0.0934518908121357	FALSE
ENSG00000204463	ACGAGAGTACCCAAACCAGG	chr6:32530041-32530840	230	262020	TRUE	0.176	-0.0778426544512247	FALSE
ENSG00000204463	TGGAGCCCTGTGCATATGCT	chr6:32622509-32622789	179	262071	TRUE	0.176	-0.108214115943142	FALSE
ENSG00000204463	CCTGATGGATCTGATGTACC	chr6:32666396-32666894	261	261989	TRUE	0.176	0.085245013680311	FALSE
ENSG00000204463	CCTCCATCCGAGATCGAAAC	chr6:32971492-32972732	260	261990	TRUE	0.176	-0.0862126660614367	FALSE
ENSG00000204463	CAGTCTCAGTCCGTGTGGTG	chr6:33009235-33009931	224	262026	TRUE	0.176	0.0986322039128738	FALSE
ENSG00000204463	GCTCTTGGTTGGCTACCAGT	chr6:33014769-33015436	253	261997	TRUE	0.176	0.0818651727916686	FALSE
ENSG00000204463	AGTTCCACTTAATCTACAGT	chr6:33125958-33126566	208	262042	TRUE	0.176	-0.0874567221427479	FALSE
ENSG00000204463	TTTCAGTGTTGGCCACTAGG	chr6:33148150-33148553	297	261953	TRUE	0.176	0.0833895118597472	FALSE
ENSG00000204463	CAGGAGAATAAACCGGTGCT	chr6:33175635-33175999	236	262014	TRUE	0.176	-0.0886334903228264	FALSE
ENSG00000204469	GCCGGAGGGCATGGTTACCA	chr6:29769292-29769656	289	223146	TRUE	0.176	0.0926941099708017	FALSE
ENSG00000204469	GGCTCGCACTCCCGGGTACT	chr6:29863832-29864500	195	223240	TRUE	0.176	0.0905658207215851	FALSE
ENSG00000204469	AGCCACAATTTAGAAGTGAC	chr6:29924848-29925041	221	223214	TRUE	0.176	0.0996906604466598	FALSE
ENSG00000204469	GATGACGTAACTCCTAGCTC	chr6:30041957-30042353	101	223334	TRUE	0.176	-0.122658161134265	FALSE
ENSG00000204469	AGCTCCACGAAGCCGGTCAA	chr6:30101688-30103715	248	223187	TRUE	0.176	-0.0861056519068618	FALSE
ENSG00000204469	GTGCAAAGAGTGAAAACTAC	chr6:30149290-30149508	202	223233	TRUE	0.176	0.099964774787431	FALSE
ENSG00000204469	CCGAGGATTGGGCCCCCATC	chr6:30163042-30164114	234	223201	TRUE	0.176	-0.089807531676237	FALSE
ENSG00000204469	CCCTTCAGGAGGGGTGCCTA	chr6:30219237-30219674	222	223213	TRUE	0.176	0.0993515056706086	FALSE
ENSG00000204469	TTCAGGTCTGTGAATCTACT	chr6:30238308-30239117	229	223206	TRUE	0.176	0.0996332032157236	FALSE
ENSG00000204469	GAGCAAACCAGGCACACTAC	chr6:30507742-30508763	247	223188	TRUE	0.176	-0.0917233876716074	FALSE
ENSG00000204469	ACTGTTCCTCAGACTAAACG	chr6:30508894-30509757	239	223196	TRUE	0.176	-0.0957464645039649	FALSE
ENSG00000204469	CAGACAGGGAAATTGCATTC	chr6:30543023-30543229	175	223260	TRUE	0.176	0.10433867632543	FALSE
ENSG00000204469	GAGGTGACCACCTTATTGTG	chr6:30590211-30591236	235	223200	TRUE	0.176	0.103500705180744	FALSE
ENSG00000204469	AGCGTCCTCTGGTGGGAGGG	chr6:30684704-30684912	423	223012	TRUE	0.176	-0.0685933740612099	FALSE
ENSG00000204469	ACCTGGGTCGCGACCGTTAC	chr6:30716974-30717822	249	223186	TRUE	0.176	-0.0848285240066808	FALSE
ENSG00000204469	CCTCTGGTACGGTCCTGTCT	chr6:30838353-30838890	259	223176	TRUE	0.176	0.0903314650886951	FALSE
ENSG00000204469	CATGTCAAGGGCTATCATCA	chr6:30839707-30840061	224	223211	TRUE	0.176	0.0885520345535022	FALSE
ENSG00000204469	AGTTCGTGCCATGTGCAGTT	chr6:30843326-30843522	265	223170	TRUE	0.176	0.0884560844764699	FALSE
ENSG00000204469	TCAAACCCTCCCCTACACCA	chr6:30974571-30974809	307	223128	TRUE	0.176	0.0883414035767571	FALSE
ENSG00000204469	ATTTCCAGCAGACTAGTGTG	chr6:31070632-31071235	202	223233	TRUE	0.176	0.105701114506568	FALSE
ENSG00000204469	CCACCCTCTCAGCAGATGGC	chr6:31121455-31121665	191	223244	TRUE	0.176	0.101234588316969	FALSE
ENSG00000204469	ACTGCTCCCCTAGATACCCG	chr6:31157682-31159681	312	223123	TRUE	0.176	0.0842068092408303	FALSE
ENSG00000204469	CTGGTGTCCATGTGGGCCCA	chr6:31192567-31192812	443	222992	TRUE	0.176	-0.0669042091448929	FALSE
ENSG00000204469	ATCCTACCCAGCAGGTTAGT	chr6:31214378-31214740	184	223251	TRUE	0.176	0.105794422778101	FALSE
ENSG00000204469	TCTGTGGGGCTTATCTTACA	chr6:31227161-31227587	198	223237	TRUE	0.176	-0.100667829938436	FALSE
ENSG00000204469	AGATACAACTGACAAGCTAG	chr6:31558756-31559619	166	223269	TRUE	0.176	0.124157716797488	FALSE
ENSG00000204469	CATTTGATGCTCGAGGTCCC	chr6:31592513-31593395	171	223264	TRUE	0.176	0.109522474421588	FALSE
ENSG00000204469	TCGTCCGCACCACGCAGCGT	chr6:31619900-31621361	197	223238	TRUE	0.176	-0.10071287105922	FALSE
ENSG00000204469	GTTTGGGAGACTCGGCCGTC	chr6:31727307-31729306	261	223174	TRUE	0.176	-0.0873245497818408	FALSE
ENSG00000204469	GACAGCTCTGGGGAGTGTCA	chr6:31738650-31738862	181	223254	TRUE	0.176	-0.110826082730098	FALSE
ENSG00000204469	GCTGCGAGGAGACCTCGCTC	chr6:31765928-31766802	195	223240	TRUE	0.176	-0.0913382372914739	FALSE
ENSG00000204469	CTAGCCAGACCACACTTACC	chr6:31772888-31773174	247	223188	TRUE	0.176	0.0934351213894903	FALSE
ENSG00000204469	CCTCCAATTCTTGATCGGGC	chr6:31821242-31822577	153	223282	TRUE	0.176	-0.123283071507436	FALSE
ENSG00000204469	CATTTATGGCGGCGCCGGGT	chr6:31834234-31835425	177	223258	TRUE	0.176	-0.116254141047752	FALSE
ENSG00000204469	CTGTCAATAAGACCGCTGTT	chr6:31870397-31871573	170	223265	TRUE	0.176	-0.115666350291726	FALSE
ENSG00000204469	CGTTGTGAGCCCGCTATCAG	chr6:31958452-31959632	294	223141	TRUE	0.176	-0.081879279079092	FALSE
ENSG00000204469	AAGTGGTGAAGGCCTAAATT	chr6:31972971-31973326	250	223185	TRUE	0.176	0.0790915637781653	FALSE
ENSG00000204469	ACCCTGGATGTTTGTCGTTC	chr6:31982300-31983140	183	223252	TRUE	0.176	0.106980471155288	FALSE
ENSG00000204469	ACGAGTGGGGCCCATGGTTC	chr6:31997498-31998270	148	223287	TRUE	0.176	-0.126910268303051	FALSE
ENSG00000204469	GCCTCAGTGCTGAGTTCCGT	chr6:32055182-32057181	215	223220	TRUE	0.176	-0.0926805059830395	FALSE
ENSG00000204469	GCTGCTCTAGCCCGACATTT	chr6:32108025-32109567	206	223229	TRUE	0.176	-0.109988875366173	FALSE
ENSG00000204469	TTGCCGGGCGTCTGTTCCGA	chr6:32152952-32155097	291	223144	TRUE	0.176	0.0854752310923343	FALSE
ENSG00000204469	AAGTTGGAACCAAGAATTGC	chr6:32195086-32195317	292	223143	TRUE	0.176	0.0935590095949892	FALSE
ENSG00000204469	CCACTGGCCTGTAATTATGG	chr6:32203405-32204039	349	223086	TRUE	0.176	-0.0810123688006376	FALSE
ENSG00000204469	CCCTGCGGGCAGGAATGTGT	chr6:32861089-32861520	192	223243	TRUE	0.176	0.0931687630852186	FALSE
ENSG00000204469	TCCACCCCTTACAAACAGGA	chr6:32984036-32984375	380	223055	TRUE	0.176	-0.0760700992223564	FALSE
ENSG00000204472	TCCCTGGGATGATCTGTAGC	chr6:29760264-29760749	3	2028	TRUE	0.176	0.985690226134185	FALSE
ENSG00000204472	ACCATATCAGCCCCCAGTGA	chr6:29967104-29967966	4	2027	TRUE	0.176	0.889937664724156	FALSE
ENSG00000204472	TATCATGCCTCTTTGCCAAA	chr6:30201759-30202174	3	2028	TRUE	0.176	1.10351217766501	FALSE
ENSG00000204472	ATCTCGTGGACCCGCTTGCG	chr6:30466076-30467154	4	2027	TRUE	0.176	1.05357308555256	FALSE
ENSG00000204472	ATACCAATGACCTTCAAGCT	chr6:30728282-30728481	3	2028	TRUE	0.176	1.11267206632142	FALSE
ENSG00000204472	GGAAACAGAAAGCGGCATTG	chr6:30880617-30881325	3	2028	TRUE	0.176	1.13982936745939	FALSE
ENSG00000204472	GTTTATATGTGCTTTGCCGA	chr6:31053801-31054266	4	2027	TRUE	0.176	1.15696534251704	FALSE
ENSG00000204472	CCCTCCAAGGTTGAGTAGAA	chr6:31070632-31071235	4	2027	TRUE	0.176	1.25793750124406	FALSE
ENSG00000204472	CATTATTGGGTTTCCCAAGA	chr6:31102152-31102888	4	2027	TRUE	0.176	1.22246000529953	FALSE
ENSG00000204472	CGCCTCTCTATTCAGTCCCT	chr6:31402804-31402980	4	2027	TRUE	0.176	0.955058470498479	FALSE
ENSG00000204472	GGAAAAAGATGCTCCTGACA	chr6:31441114-31441278	4	2027	TRUE	0.176	1.28495616790789	FALSE
ENSG00000204472	CTGTAAGAAGCCCACGGTTT	chr6:31598439-31599041	4	2027	TRUE	0.176	1.19041442949059	FALSE
ENSG00000204472	GGGCGGGATTAGCTGCCGGA	chr6:31618257-31620457	4	2027	TRUE	0.176	1.04134085113328	FALSE
ENSG00000204472	GAATCATACTGTACATGTTC	chr6:31908818-31909158	4	2027	TRUE	0.176	1.09282427337505	FALSE
ENSG00000204472	CACATTCGGTCTTAGGACCG	chr6:31978820-31980627	3	2028	TRUE	0.176	1.08665413185286	FALSE
ENSG00000204472	GGGAGTAGTGTCACGCGGGG	chr6:32843667-32845108	4	2027	TRUE	0.176	0.850967826709251	FALSE
ENSG00000204472	GGAGGCGGAGACGTTTCACG	chr6:33080171-33081452	4	2027	TRUE	0.176	1.09804932503827	FALSE
ENSG00000204482	GGCGGACCGCTCGGGTACCT	chr6:30646848-30648070	3	1020	TRUE	0.176	1.17272073425129	FALSE
ENSG00000204482	CCCCACGCATCTGAGGGTTA	chr6:30730066-30731526	3	1020	TRUE	0.176	1.23401917416222	FALSE
ENSG00000204482	GTGAGTTCTGCTATCTGAGT	chr6:30779094-30779523	3	1020	TRUE	0.176	1.2069680537098	FALSE
ENSG00000204482	AACGCTAGCTGTTAGAAACT	chr6:30844980-30845510	3	1020	TRUE	0.176	1.45391657701688	FALSE
ENSG00000204482	TATCAGGATCTTAGCCTCTC	chr6:31086852-31087115	3	1020	TRUE	0.176	1.30667205147703	FALSE
ENSG00000204482	CGGGTGACCTTTCTGACAGC	chr6:31395558-31396207	3	1020	TRUE	0.176	1.26039404411278	FALSE
ENSG00000204482	TGGTGGCGCCTGCCACGATC	chr6:31573932-31575931	3	1020	TRUE	0.176	1.20038854729679	FALSE
ENSG00000204482	CTTCTTGCAGCGCTACTACG	chr6:31644432-31646581	3	1020	TRUE	0.176	1.38023713578033	FALSE
ENSG00000204482	CCACGCGCGGGCTCGCGCTT	chr6:31806092-31807536	3	1020	TRUE	0.176	1.10339164559868	FALSE
ENSG00000204482	CACCCTTCCATACACATTTG	chr6:31841008-31842456	4	1019	TRUE	0.176	1.06319357605329	FALSE
ENSG00000204482	ATCTACGGCCTCTCGCCTGA	chr6:32087237-32088177	3	1020	TRUE	0.176	1.22704927664302	FALSE
ENSG00000204482	GAGTGGATTGAGGCATGCAT	chr6:32103513-32103696	3	1020	TRUE	0.176	1.34301930240432	FALSE
ENSG00000204482	GTGGGTTGGAGGGAGTAGAG	chr6:32103513-32103696	3	1020	TRUE	0.176	1.47503287063403	FALSE
ENSG00000204482	CCTGGTAGAAACTGAGCATT	chr6:32116811-32117036	3	1020	TRUE	0.176	1.30582093372115	FALSE
ENSG00000204482	TCTGTCGGTGAGGAGAGATT	chr6:32967566-32967796	5	1018	TRUE	0.176	0.929581687964204	FALSE
ENSG00000204482	ACTCTGGAGACGCCAAGCAC	chr6:33175635-33175999	3	1020	TRUE	0.176	1.40046747759791	FALSE
ENSG00000204498	TTTGTATTGAGGAGATGTCC	chr6:30005570-30005755	126	146185	TRUE	0.176	-0.148296283875439	FALSE
ENSG00000204498	GGGTTAGCCAGGTTATCCCC	chr6:30066546-30067702	95	146216	TRUE	0.176	0.199693197357223	FALSE
ENSG00000204498	CCGATCTGTCCGAACAAAGT	chr6:30101688-30103715	190	146121	TRUE	0.176	0.125054358483036	FALSE
ENSG00000204498	TGGAGTCCCAGGCTAATGGC	chr6:30195391-30195892	155	146156	TRUE	0.176	-0.139527687899449	FALSE
ENSG00000204498	CTGTGGAGGGTTAGCCTCAC	chr6:30206874-30207955	144	146167	TRUE	0.176	0.131362587263169	FALSE
ENSG00000204498	ACTGGACACTAGGTAAGTTT	chr6:30219237-30219674	76	146235	TRUE	0.176	0.198771850429654	FALSE
ENSG00000204498	CCAGGCTGCGCGCCTGCGGC	chr6:30444058-30444398	105	146206	TRUE	0.176	-0.145269782685755	FALSE
ENSG00000204498	GACTGGAGGCCTGAGACAGC	chr6:30684704-30684912	196	146115	TRUE	0.176	0.11181749275462	FALSE
ENSG00000204498	TCCAAGAAGTGGCCGAAGGG	chr6:30690559-30691273	91	146220	TRUE	0.176	-0.186080871163394	FALSE
ENSG00000204498	AGACAGGTCTCATAGCAACA	chr6:30765581-30765804	142	146169	TRUE	0.176	-0.136705068848322	FALSE
ENSG00000204498	CATTGGTGTGGGGTTAGATG	chr6:30793355-30794059	162	146149	TRUE	0.176	-0.150088155360413	FALSE
ENSG00000204498	CTGCTGTGCAGTGATCCCAC	chr6:30793355-30794059	147	146164	TRUE	0.176	0.132981632046531	FALSE
ENSG00000204498	AAGGTAAGAAAGTTTGGTCT	chr6:30821835-30822246	51	146260	TRUE	0.176	-0.279285557435194	FALSE
ENSG00000204498	CCACACCCTTAATCCTCTCA	chr6:30839707-30840061	111	146200	TRUE	0.176	0.137954858906774	FALSE
ENSG00000204498	AAGGAACAATTCCACACGCA	chr6:31021855-31022378	195	146116	TRUE	0.176	0.116116647985194	FALSE
ENSG00000204498	GATCAGTGCCCAAGTGCTTG	chr6:31111005-31111190	197	146114	TRUE	0.176	0.123696030889154	FALSE
ENSG00000204498	AGCTCCTAGTGTCACATCCC	chr6:31389100-31389716	157	146154	TRUE	0.176	0.141179536982572	FALSE
ENSG00000204498	TTTCCAGGGTTAAGCGGACC	chr6:31414179-31414776	78	146233	TRUE	0.176	0.189132044481072	FALSE
ENSG00000204498	TCAGGGCCACACCCTCTCCG	chr6:31467054-31467436	154	146157	TRUE	0.176	-0.131717858231214	FALSE
ENSG00000204498	TCTATGCGCCCCAGCGCCCT	chr6:31493799-31494553	136	146175	TRUE	0.176	0.159323820002067	FALSE
ENSG00000204498	AGGTCATTGTCTTCCAAAGG	chr6:31551431-31551649	169	146142	TRUE	0.176	-0.151449017979074	FALSE
ENSG00000204498	GGCAGCACCGTCTATTACCA	chr6:31589309-31589721	180	146131	TRUE	0.176	0.133133409297014	FALSE
ENSG00000204498	TGCAGAACATCCTCAGCTAG	chr6:31589309-31589721	234	146077	TRUE	0.176	0.134076073917827	FALSE
ENSG00000204498	GAGTCGCACAGAGACCCGCT	chr6:31631181-31632983	145	146166	TRUE	0.176	0.144400352263447	FALSE
ENSG00000204498	ACTTCGGGACCTACGCGTCC	chr6:31660259-31661159	272	146039	TRUE	0.176	0.0988912755353817	FALSE
ENSG00000204498	CCCACGACTGAGCTTTATTT	chr6:31690757-31692756	162	146149	TRUE	0.176	0.134075874179275	FALSE
ENSG00000204498	CAGGGGTGTGGCCTAAATTT	chr6:31718391-31718642	135	146176	TRUE	0.176	-0.13363933868651	FALSE
ENSG00000204498	GCTTAATGAGATCCATGCCT	chr6:31769615-31770257	134	146177	TRUE	0.176	0.146709405448351	FALSE
ENSG00000204498	ATTACGCAGCCCCAGCGAGT	chr6:31814206-31817021	136	146175	TRUE	0.176	-0.158064499403024	FALSE
ENSG00000204498	TTCTAGTCCCTCGCCCCGTG	chr6:31821242-31822577	187	146124	TRUE	0.176	0.114517181593135	FALSE
ENSG00000204498	CTGTCAATAAGACCGCTGTT	chr6:31870397-31871573	117	146194	TRUE	0.176	0.149664666637225	FALSE
ENSG00000204498	CGTTGTGAGCCCGCTATCAG	chr6:31958452-31959632	198	146113	TRUE	0.176	0.117432550471936	FALSE
ENSG00000204498	TCATTACAGATCATCTCCCG	chr6:32044972-32047303	148	146163	TRUE	0.176	-0.123179535612457	FALSE
ENSG00000204498	ACTGGGTGACCTCGACGGGC	chr6:32069521-32070330	119	146192	TRUE	0.176	-0.15467047633861	FALSE
ENSG00000204498	GAGGCAAAGACGGGTGAGAT	chr6:32071855-32072285	104	146207	TRUE	0.176	0.168569743677152	FALSE
ENSG00000204498	ACGTGTCTCTCTGGCGATCT	chr6:32146482-32148481	151	146160	TRUE	0.176	0.157154239860766	FALSE
ENSG00000204498	CGGGGCTCGCAAGAGGACAC	chr6:32175777-32176333	171	146140	TRUE	0.176	0.1454652660583	FALSE
ENSG00000204498	AGGCCAGACTGTTGTCTGCA	chr6:32184448-32184654	142	146169	TRUE	0.176	0.134769107479648	FALSE
ENSG00000204498	GGCTGGTGCCCCTAATCTGG	chr6:32244547-32245969	200	146111	TRUE	0.176	-0.109727504913529	FALSE
ENSG00000204498	TAGGTGACTTGTGAAAAGGG	chr6:32393740-32393996	170	146141	TRUE	0.176	-0.152800397711777	FALSE
ENSG00000204498	CGGCGAGGTGAGCATGGTGG	chr6:32521797-32522141	152	146159	TRUE	0.176	0.145212791614646	FALSE
ENSG00000204498	CTCTTAGTACTTAGTATTGG	chr6:32609751-32610407	85	146226	TRUE	0.176	0.191488705175844	FALSE
ENSG00000204498	CGAGTCTCTTGCGCACAGAG	chr6:32761119-32761904	235	146076	TRUE	0.176	0.109958551210759	FALSE
ENSG00000204498	AGTGCCGGGGAGTCCACCTT	chr6:32999970-33000394	170	146141	TRUE	0.176	-0.121910074491864	FALSE
ENSG00000204498	GGATTGCCCCAGAAAGTTGC	chr6:33014769-33015436	145	146166	TRUE	0.176	0.151962357679381	FALSE
ENSG00000204498	CCCATCCCCAGGTGGCAGTC	chr6:33029981-33030179	116	146195	TRUE	0.176	0.156768346544471	FALSE
ENSG00000204516	GTTGCCTGCATAATAACATG	chr12:7789365-7789670	13	6500	TRUE	0.176	0.706315365014017	FALSE
ENSG00000204516	TTGGCTGCCTCTTGTAACCC	chr6:29769292-29769656	9	6504	TRUE	0.176	0.654327236004046	FALSE
ENSG00000204516	CACGTACCAATTGATTCATG	chr6:29813800-29815780	7	6506	TRUE	0.176	-0.80898080687929	FALSE
ENSG00000204516	CGTATCGTCCACGTAGCCGA	chr6:29887280-29888879	3	6510	TRUE	0.176	-1.19728513076573	FALSE
ENSG00000204516	GTCAGACGATATGGTGAGGG	chr6:29917733-29918203	7	6506	TRUE	0.176	0.849184391028725	FALSE
ENSG00000204516	GCCCAGGGAGCCCCTTGTCT	chr6:29994672-29995484	4	6509	TRUE	0.176	-0.992734413772728	FALSE
ENSG00000204516	GCGTCCTTGAAACCAGCGCT	chr6:30091888-30092343	5	6508	TRUE	0.176	-0.87912723554194	FALSE
ENSG00000204516	TAGCGCTGGTCCTACGTGTC	chr6:30127137-30128131	9	6504	TRUE	0.176	0.699688066543995	FALSE
ENSG00000204516	CTGGACCGCCGCGAACACAG	chr6:30259125-30260790	12	6501	TRUE	0.176	0.559907569868134	FALSE
ENSG00000204516	TAAGGACGCTATTGCTGTGG	chr6:30515789-30516822	10	6503	TRUE	0.176	0.592422740580599	FALSE
ENSG00000204516	TGGACGAGCGCAGTCCTCTT	chr6:30719778-30720487	7	6506	TRUE	0.176	0.652091241915593	FALSE
ENSG00000204516	AGGTCCAGAGCGTAGTCCGA	chr6:30742057-30744943	10	6503	TRUE	0.176	0.600011318164191	FALSE
ENSG00000204516	TGGGATTCGAGAACATGTAG	chr6:30763624-30764557	5	6508	TRUE	0.176	-0.755482246080892	FALSE
ENSG00000204516	TTCAACCCAAGCTGTAGTTT	chr6:30842041-30842500	13	6500	TRUE	0.176	0.629859853796927	FALSE
ENSG00000204516	GCAAGCCCAGACCGCGTCCA	chr6:30913634-30915262	3	6510	TRUE	0.176	-1.18884986393904	FALSE
ENSG00000204516	ACCTACGGGATGCACTGGCA	chr6:31474771-31475258	10	6503	TRUE	0.176	0.582226973937555	FALSE
ENSG00000204516	TTCTTGGCTGTCACTGTAGA	chr6:31511215-31511680	3	6510	TRUE	0.176	-1.06805960048378	FALSE
ENSG00000204516	AAACTTAGGCGCCTCCTCCA	chr6:31528277-31530194	12	6501	TRUE	0.176	0.754029273187096	FALSE
ENSG00000204516	TGGCAACAAACCCCAACCTT	chr6:31609362-31610490	4	6509	TRUE	0.176	-1.04538834293368	FALSE
ENSG00000204516	GGGGATAAAGGTTATGCCTA	chr6:31613382-31615931	10	6503	TRUE	0.176	0.697731785563539	FALSE
ENSG00000204516	CCTCCTCAAACTCACGGCAA	chr6:31618257-31620457	4	6509	TRUE	0.176	-1.01471711382299	FALSE
ENSG00000204516	CATCGGGGATCAAAGTTCAT	chr6:31628282-31630281	14	6499	TRUE	0.176	0.64712000496307	FALSE
ENSG00000204516	CAACCCGGGTGGTGATTGCC	chr6:31643943-31644721	9	6504	TRUE	0.176	0.709199250520544	FALSE
ENSG00000204516	TCGACATACTCCGCAGGGGA	chr6:31644432-31646581	3	6510	TRUE	0.176	-1.14610070094945	FALSE
ENSG00000204516	TCAACGCCCGGGATGCCTTC	chr6:31663939-31664258	5	6508	TRUE	0.176	-0.81189785041729	FALSE
ENSG00000204516	AGGGCAGACCTAGGTGTCCC	chr6:31770470-31770715	7	6506	TRUE	0.176	0.717956285612324	FALSE
ENSG00000204516	CCTAGGTGTCCCTGGTGGGA	chr6:31770470-31770715	3	6510	TRUE	0.176	-1.16448333019421	FALSE
ENSG00000204516	AAACTCCCACGTCCATTAAT	chr6:31919609-31920093	4	6509	TRUE	0.176	-1.034483446288	FALSE
ENSG00000204516	CTACCGGCGCCCTTCGGAAC	chr6:31971319-31972880	10	6503	TRUE	0.176	0.670720537156105	FALSE
ENSG00000204516	ACGTGGTTTCCCAGCTTAGC	chr6:31981726-31982144	5	6508	TRUE	0.176	0.763540028881986	FALSE
ENSG00000204516	CTCCATGAAGGGAAGCGCCT	chr6:32011727-32012212	12	6501	TRUE	0.176	0.787604433948973	FALSE
ENSG00000204516	CCCTAGGTGTCGCCGCCTGG	chr6:32254668-32256056	24	6489	TRUE	0.176	0.470300593685923	FALSE
ENSG00000204516	CAGAGACATCTATAACCAAG	chr6:32521797-32522141	6	6507	TRUE	0.176	0.811029108695646	FALSE
ENSG00000204516	CCACTACCCATTTGGCCACT	chr6:32868045-32868528	4	6509	TRUE	0.176	-0.974225356828096	FALSE
ENSG00000204520	GGAAGAGAAAAGAGACCGAC	chr1:156677207-156677419	7	11999	TRUE	0.176	-0.805751564244251	FALSE
ENSG00000204520	TTCTTAGTGTAGTCGCTGCC	chr6:29813800-29815780	14	11992	TRUE	0.176	0.555610745704853	FALSE
ENSG00000204520	TAGCCCACTGCGATGTACCG	chr6:29926083-29927564	11	11995	TRUE	0.176	-0.729486641989625	FALSE
ENSG00000204520	GGTCTGTGATAACTCGACCC	chr6:30357430-30358526	4	12002	TRUE	0.176	-1.06813710153021	FALSE
ENSG00000204520	TCTGGGACCCGAAGATTCGA	chr6:30489143-30490745	23	11983	TRUE	0.176	0.482605729200396	FALSE
ENSG00000204520	GGCATATGAGCCCTAAAATC	chr6:30515018-30515605	7	11999	TRUE	0.176	-0.756092536483755	FALSE
ENSG00000204520	TGAGATTCAACCCACGTGAG	chr6:30690559-30691273	9	11997	TRUE	0.176	-0.644526286689036	FALSE
ENSG00000204520	TCATTGCTCCATTCCACTAC	chr6:30700400-30700858	14	11992	TRUE	0.176	0.512226643795714	FALSE
ENSG00000204520	GGACACCAGTGTGATCTTAT	chr6:30730066-30731526	17	11989	TRUE	0.176	0.493951933339287	FALSE
ENSG00000204520	GGTAGGTGGGATTCCCAACC	chr6:30752235-30753014	4	12002	TRUE	0.176	-0.818802955751618	FALSE
ENSG00000204520	GGCGATGAGTACTTAACTAA	chr6:30812806-30815582	14	11992	TRUE	0.176	0.572949751199866	FALSE
ENSG00000204520	GATGCCTACAGGCAAGCGCT	chr6:30932797-30933004	5	12001	TRUE	0.176	-0.77443254636005	FALSE
ENSG00000204520	ATGCCTCCTACTGGCAATGT	chr6:31008274-31008455	8	11998	TRUE	0.176	-0.751093325973452	FALSE
ENSG00000204520	GTGGACTGGCAGAATTGCTG	chr6:31102152-31102888	16	11990	TRUE	0.176	0.542783600783426	FALSE
ENSG00000204520	GGAGGAACATGCTTCGGAAC	chr6:31171729-31173747	3	12003	TRUE	0.176	-1.00985920418055	FALSE
ENSG00000204520	GGAGGGAGCCACATGCTGCA	chr6:31176046-31176308	27	11979	TRUE	0.176	0.43310265093533	FALSE
ENSG00000204520	TGGGTAGGATACAATATCGA	chr6:31214378-31214740	18	11988	TRUE	0.176	0.50393241264456	FALSE
ENSG00000204520	TAGCAGGGGCTGATTGCGTT	chr6:31216413-31216739	11	11995	TRUE	0.176	0.587374172026939	FALSE
ENSG00000204520	TGCTGAAGGCAGTGGGACTA	chr6:31246063-31246842	6	12000	TRUE	0.176	-0.692547366874695	FALSE
ENSG00000204520	TGGAAGCTAAGACACCCACC	chr6:31246063-31246842	11	11995	TRUE	0.176	-0.665888303923471	FALSE
ENSG00000204520	GGTGAATTCCTATAAGGCCT	chr6:31528277-31530194	5	12001	TRUE	0.176	-0.897478585872992	FALSE
ENSG00000204520	TGTATTCCAGTGAGGCCAGA	chr6:31568100-31568377	21	11985	TRUE	0.176	0.476016638621092	FALSE
ENSG00000204520	GACGGCGTGCATGAACTCAG	chr6:31643943-31644721	12	11994	TRUE	0.176	-0.536395735925666	FALSE
ENSG00000204520	ACAGGTTCGTCGGGGTTTAT	chr6:31665807-31669106	6	12000	TRUE	0.176	-0.754130017823393	FALSE
ENSG00000204520	GGGACACGGCCCTAATCACG	chr6:31728778-31730584	15	11991	TRUE	0.176	0.500268021692064	FALSE
ENSG00000204520	TCCTGAAGTATGTGTATAGG	chr6:31737471-31737868	16	11990	TRUE	0.176	0.501115017993579	FALSE
ENSG00000204520	GTCTGGCTAGGACAGTAGAG	chr6:31772888-31773174	13	11993	TRUE	0.176	0.587598943165769	FALSE
ENSG00000204520	TTGAGTTTCCGGCGTTCCGA	chr6:31826877-31828644	8	11998	TRUE	0.176	-0.70481945867485	FALSE
ENSG00000204520	ACACCCAACAGACTTATGTG	chr6:32109687-32111103	23	11983	TRUE	0.176	0.442130010941922	FALSE
ENSG00000204520	CTCACGCTGCAGGGTCTTCC	chr6:32397672-32397840	6	12000	TRUE	0.176	-0.779201676946619	FALSE
ENSG00000204520	TTATTCCAAAAAAGTCCGGA	chr6:32475226-32476196	9	11997	TRUE	0.176	-0.579617121089958	FALSE
ENSG00000204520	TTCCAAAAAAGTCCGGAAGG	chr6:32475226-32476196	5	12001	TRUE	0.176	-0.811768272619788	FALSE
ENSG00000204520	GGACACGGATTCTATACTAC	chr6:32700385-32701020	7	11999	TRUE	0.176	-0.788970067768814	FALSE
ENSG00000204520	TAGAACTGTGCTAAAGGACA	chr6:32700385-32701020	6	12000	TRUE	0.176	-0.875272636835473	FALSE
ENSG00000204520	CAGTGCGGGGAGGGCCCAGT	chr6:32829550-32829856	12	11994	TRUE	0.176	-0.571888896079114	FALSE
ENSG00000204520	TGGGTAGGCTCCTTTAACGG	chr6:33123471-33124880	21	11985	TRUE	0.176	0.454940846321776	FALSE
ENSG00000204520	TGTAAACGCCCAAAGTCCTG	chr6:33199885-33200000	6	12000	TRUE	0.176	-0.781620913416003	FALSE
ENSG00000204525	CTAGAAACGCGACGCCCAAT	chr6:29723163-29724697	70	53844	TRUE	0.176	0.244487219629663	FALSE
ENSG00000204525	CACACCTTGTCGCTTCAGTC	chr6:29737737-29738687	32	53882	TRUE	0.176	-0.325134826916806	FALSE
ENSG00000204525	CAAAAAGGGCAGTGCGGATC	chr6:29748405-29749554	50	53864	TRUE	0.176	0.293639027398108	FALSE
ENSG00000204525	CTTGCATTGTGATTGGTGCC	chr6:29759411-29759982	42	53872	TRUE	0.176	0.271311582278836	FALSE
ENSG00000204525	CTGCGACGGGTCCTTCTTCC	chr6:30006203-30006475	53	53861	TRUE	0.176	0.29886210252277	FALSE
ENSG00000204525	CTTCCTGGACACTCACGACG	chr6:30006203-30006475	80	53834	TRUE	0.176	-0.228430397236511	FALSE
ENSG00000204525	GAAGCTGTGTAGGCGACACC	chr6:30238308-30239117	50	53864	TRUE	0.176	-0.275884072581625	FALSE
ENSG00000204525	CTCAATTTACACTATCCCCA	chr6:30308057-30310057	65	53849	TRUE	0.176	-0.238911930111128	FALSE
ENSG00000204525	GCTGCAGCACGTTTCGCGCT	chr6:30481175-30482541	56	53858	TRUE	0.176	-0.242367004232587	FALSE
ENSG00000204525	AATTATGGCAATGTACCACG	chr6:30508894-30509757	39	53875	TRUE	0.176	-0.317108214316087	FALSE
ENSG00000204525	GTGCGGTACCGATCAGAAAC	chr6:30672186-30673296	48	53866	TRUE	0.176	0.312214461571703	FALSE
ENSG00000204525	TCACCCGGACCACCAGACTC	chr6:30690559-30691273	43	53871	TRUE	0.176	0.318250188551872	FALSE
ENSG00000204525	GAGGCACTGAACTTTCCAGC	chr6:30763624-30764557	71	53843	TRUE	0.176	0.208128650868376	FALSE
ENSG00000204525	CACTCGGCACGAACTTCCCG	chr6:30840712-30841135	55	53859	TRUE	0.176	-0.282360979525586	FALSE
ENSG00000204525	CTGAATTCCTGAGATTCCGA	chr6:30942337-30943208	47	53867	TRUE	0.176	-0.262757935864558	FALSE
ENSG00000204525	AGGAAGGGCACAATACTGTT	chr6:31044219-31044616	67	53847	TRUE	0.176	0.236796247685278	FALSE
ENSG00000204525	AGCCAGGAAGGCTTCGGCCA	chr6:31126809-31127048	46	53868	TRUE	0.176	-0.25224168615431	FALSE
ENSG00000204525	CCGTCAAGGTGACCGTTCTA	chr6:31127937-31128440	34	53880	TRUE	0.176	-0.31031800214067	FALSE
ENSG00000204525	CTCCCCGGCCTGACGACCCT	chr6:31137292-31138485	83	53831	TRUE	0.176	0.205202918083689	FALSE
ENSG00000204525	CTGATCTACACATCAGCTAC	chr6:31176046-31176308	29	53885	TRUE	0.176	0.398558835196753	FALSE
ENSG00000204525	GCAGACGTGGTCACGTGTGT	chr6:31196931-31198563	53	53861	TRUE	0.176	0.2783880967659	FALSE
ENSG00000204525	ATAGTACTCACCAGTAGTGA	chr6:31203315-31204537	28	53886	TRUE	0.176	0.370181151053154	FALSE
ENSG00000204525	ACGATCAGGTTTCTCTCTTC	chr6:31268128-31268420	40	53874	TRUE	0.176	-0.28670072210541	FALSE
ENSG00000204525	TGTCGCCCACGAAGGCGCCG	chr6:31307531-31309242	39	53875	TRUE	0.176	0.305164255041407	FALSE
ENSG00000204525	CTGAGATCCGCCCCCAGCAC	chr6:31498750-31499105	76	53838	TRUE	0.176	0.213797603988377	FALSE
ENSG00000204525	CACACTCTGACGACCTTTAA	chr6:31567593-31567936	115	53799	TRUE	0.176	-0.191228120075934	FALSE
ENSG00000204525	CCCTTCCCTCATCACTATGA	chr6:31628282-31630281	46	53868	TRUE	0.176	-0.290285488500115	FALSE
ENSG00000204525	CCATTCTCAGATACGTTCGC	chr6:31638882-31641381	24	53890	TRUE	0.176	-0.362999891938118	FALSE
ENSG00000204525	TTCTACTGGAATACGAACAA	chr6:31650807-31653131	51	53863	TRUE	0.176	0.258064707067492	FALSE
ENSG00000204525	AGCCAGACACCGGAGAAGTT	chr6:31676763-31677222	61	53853	TRUE	0.176	0.268894524019383	FALSE
ENSG00000204525	GCCATCTTGTGACCGGACTC	chr6:31680584-31681602	43	53871	TRUE	0.176	0.278742672910128	FALSE
ENSG00000204525	GGTTTATACTAGGTCGCGCT	chr6:31728778-31730584	35	53879	TRUE	0.176	-0.338853608737007	FALSE
ENSG00000204525	TCAGTGTACAAAGTGGCCAG	chr6:31745203-31745428	130	53784	TRUE	0.176	-0.161324335529782	FALSE
ENSG00000204525	GACAGTCCCGGACCTTTCTA	chr6:31775257-31778081	38	53876	TRUE	0.176	-0.287824856823462	FALSE
ENSG00000204525	TAGAAGCTCACCATCGAGTC	chr6:31791353-31791641	58	53856	TRUE	0.176	0.243228029291133	FALSE
ENSG00000204525	CTACACCTGATAGATACCTC	chr6:31821242-31822577	21	53893	TRUE	0.176	-0.403631462968636	FALSE
ENSG00000204525	AGCCTGCCGCTCCAAGAGCG	chr6:31851673-31852487	42	53872	TRUE	0.176	-0.288747872555034	FALSE
ENSG00000204525	CCGTTCGGGTCACGCGCTCC	chr6:31862478-31864168	75	53839	TRUE	0.176	0.235799871140633	FALSE
ENSG00000204525	GAGGAATCAGCTTACCCCCG	chr6:31940351-31941119	47	53867	TRUE	0.176	0.243980313832958	FALSE
ENSG00000204525	GGTGAGATCAGTTTCCGTAG	chr6:32002562-32003711	55	53859	TRUE	0.176	-0.279126755803818	FALSE
ENSG00000204525	GGCTGAGGTGGACCGATTTG	chr6:32087832-32091781	69	53845	TRUE	0.176	-0.222115797107096	FALSE
ENSG00000204525	CGTACCTTTCACCCGTGACT	chr6:32109687-32111103	66	53848	TRUE	0.176	-0.250828078957522	FALSE
ENSG00000204525	CACCCTTCAGTGACCCGGGG	chr6:32483958-32484937	59	53855	TRUE	0.176	0.2581046730103	FALSE
ENSG00000204525	CCGCGGCGCGCCTGTCTTCC	chr6:32521797-32522141	123	53791	TRUE	0.176	0.165951465866784	FALSE
ENSG00000204525	CTGTTCCAGTACTCAGCGTC	chr6:32521797-32522141	36	53878	TRUE	0.176	-0.382231739126154	FALSE
ENSG00000204525	CGGGGTGCCCACCTCCCTGC	chr6:32807243-32807426	71	53843	TRUE	0.176	0.232298085867003	FALSE
ENSG00000204525	CTGAGCCCATCCTTCGGGAC	chr6:32937142-32937447	47	53867	TRUE	0.176	-0.324448854944162	FALSE
ENSG00000204525	CTCAGAGTCTGTCCAATCCT	chr6:33112210-33112672	60	53854	TRUE	0.176	0.213467032346613	FALSE
ENSG00000204531	TTGGTGAGGCACGCTATCCT	chr6:29748405-29749554	6	3078	TRUE	0.176	0.837847618420387	FALSE
ENSG00000204531	AATCGGTGCCGCCGCGGTCC	chr6:29887280-29888879	6	3078	TRUE	0.176	0.889359884358118	FALSE
ENSG00000204531	ATAATCTAAGGACCAGGCTA	chr6:30597208-30598002	6	3078	TRUE	0.176	0.882206330378501	FALSE
ENSG00000204531	CCAAACATGTCACAACCTAG	chr6:30597208-30598002	7	3077	TRUE	0.176	0.824695857256767	FALSE
ENSG00000204531	AGCCCCCATGACGTCAAGAT	chr6:30940241-30940981	6	3078	TRUE	0.176	0.792728390935866	FALSE
ENSG00000204531	ACGGTCACCTTGACGGCTAA	chr6:31127937-31128440	7	3077	TRUE	0.176	0.834647888292002	FALSE
ENSG00000204531	TCATTCCTGAGCGGCGGTCA	chr6:31366709-31367557	5	3079	TRUE	0.176	0.843235433051484	FALSE
ENSG00000204531	ACGCCCTCCAGTGTTTGTGT	chr6:31389100-31389716	6	3078	TRUE	0.176	0.872320435411075	FALSE
ENSG00000204531	GATGGGGTGGTCGCGATGCA	chr6:31497604-31498618	8	3076	TRUE	0.176	0.714043514668396	FALSE
ENSG00000204531	AGCTGCGTGAGAGCCGAGCC	chr6:31558164-31558469	5	3079	TRUE	0.176	0.943796983839333	FALSE
ENSG00000204531	GATGAACTCAGGTTTAGGAT	chr6:31558756-31559619	4	3080	TRUE	0.176	1.12869337281352	FALSE
ENSG00000204531	TGCGGTAAGGGGTGGACACA	chr6:31596984-31597323	6	3078	TRUE	0.176	0.810622333198452	FALSE
ENSG00000204531	AATCAAGGGACGAACGCTGC	chr6:31660259-31661159	5	3079	TRUE	0.176	0.90036401942976	FALSE
ENSG00000204531	TGGTTGCCCCCTCCTGCTTA	chr6:31686527-31686872	9	3075	TRUE	0.176	0.68944167965221	FALSE
ENSG00000204531	TGCAGATGGACGGCGGCAGC	chr6:31687457-31687620	6	3078	TRUE	0.176	0.932668588203378	FALSE
ENSG00000204531	TTAAGCCCGCCCCGGTCTGG	chr6:31862478-31864168	13	3071	TRUE	0.176	0.565304281181216	FALSE
ENSG00000204531	GTCCTCTGCAGTGATCGTGT	chr6:31870397-31871573	4	3080	TRUE	0.176	1.07387524062551	FALSE
ENSG00000204531	GCAGGTGCCATTCTCAGCTG	chr6:31882412-31882682	6	3078	TRUE	0.176	0.843940791912696	FALSE
ENSG00000204531	TGAGAATTAGGACCATCAAA	chr6:31919609-31920093	5	3079	TRUE	0.176	0.853712012508111	FALSE
ENSG00000204531	CTCGACGACGCAAGGGGCCC	chr6:32085866-32086089	6	3078	TRUE	0.176	-0.782035346568724	FALSE
ENSG00000204531	TCTCCAACTGGGACCGTCTC	chr6:32109687-32111103	5	3079	TRUE	0.176	0.939444967384649	FALSE
ENSG00000204531	CTCCCCTGCTGAACCTTCGG	chr6:32209987-32210755	6	3078	TRUE	0.176	0.772347671260995	FALSE
ENSG00000204531	CAGTGAATATCCAGTAACTA	chr6:32393740-32393996	5	3079	TRUE	0.176	0.953856855700145	FALSE
ENSG00000204531	TGCAATCTGAGATGTGGTTA	chr6:32785828-32786407	8	3076	TRUE	0.176	0.705202454546916	FALSE
ENSG00000204531	GCCCCTTCGGCAAGCCATGC	chr6:32984455-32985094	6	3078	TRUE	0.176	0.822050917065124	FALSE
ENSG00000204531	TTGTCAGGGGAGCGAGCGCG	chr6:33080171-33081452	6	3078	TRUE	0.176	0.900186441173104	FALSE
ENSG00000204531	CGAAATTCAAAATCATGTTA	chr6:33148150-33148553	5	3079	TRUE	0.176	0.980757396551619	FALSE
ENSG00000204536	GTGATTGGTGCCTGGTCTTT	chr6:29759411-29759982	61	93541	TRUE	0.176	-0.237212701047017	FALSE
ENSG00000204536	AGTGAAAGCTACAGATTTGC	chr6:29760264-29760749	71	93531	TRUE	0.176	0.214328001660786	FALSE
ENSG00000204536	CCTGGGCCGGAGTTACTCAC	chr6:29827334-29828897	98	93504	TRUE	0.176	0.181408812952813	FALSE
ENSG00000204536	AAGCAGAACAAGCGTGAGAT	chr6:29847861-29848382	56	93546	TRUE	0.176	-0.242366778384434	FALSE
ENSG00000204536	TACCGGCAGGACGCCTACGA	chr6:29941886-29943609	84	93518	TRUE	0.176	0.192823094190194	FALSE
ENSG00000204536	GTATCTCACAGTAGCGGGTA	chr6:30160564-30160874	55	93547	TRUE	0.176	-0.256917256690278	FALSE
ENSG00000204536	TTGTTGGTAGGAAGCACGAA	chr6:30507742-30508763	81	93521	TRUE	0.176	0.179764006931338	FALSE
ENSG00000204536	TGATGTCATTGAATGGGCGG	chr6:30633657-30637057	110	93492	TRUE	0.176	-0.187338437000658	FALSE
ENSG00000204536	CTCTTGACTCTCTTCCCTTG	chr6:30685474-30685641	109	93493	TRUE	0.176	-0.185460264086181	FALSE
ENSG00000204536	AAACGCTAGCTGTTAGAAAC	chr6:30844980-30845510	65	93537	TRUE	0.176	-0.221537003456831	FALSE
ENSG00000204536	GGGGTGTGGAATGTCCCACC	chr6:30882549-30883059	93	93509	TRUE	0.176	0.196481263250788	FALSE
ENSG00000204536	TGGACCAGTTGGTTCCGCGA	chr6:30907744-30908674	72	93530	TRUE	0.176	-0.193219862158009	FALSE
ENSG00000204536	GTCCCATGAGTCCTTCCCGT	chr6:31083575-31084324	56	93546	TRUE	0.176	0.242520391980425	FALSE
ENSG00000204536	AATGTCCAGATTGGAGAAAC	chr6:31178771-31179009	83	93519	TRUE	0.176	-0.15958496182935	FALSE
ENSG00000204536	CACCAGACTTGCCGATTGTT	chr6:31178771-31179009	138	93464	TRUE	0.176	0.183235982746441	FALSE
ENSG00000204536	CTTGCTGACTGTTTGAAACT	chr6:31178771-31179009	73	93529	TRUE	0.176	-0.231718633823599	FALSE
ENSG00000204536	ATGAGTAGCAGCTAACAGCC	chr6:31395558-31396207	47	93555	TRUE	0.176	-0.277776008792499	FALSE
ENSG00000204536	CCTGCAGGCAGGTGTATCTC	chr6:31515513-31516701	25	93577	TRUE	0.176	-0.35729775170014	FALSE
ENSG00000204536	AACGACGAAAGCGACGTTCT	chr6:31548048-31548524	94	93508	TRUE	0.176	0.183506002207809	FALSE
ENSG00000204536	TGGGCAACCATCGACTAAGA	chr6:31618257-31620457	118	93484	TRUE	0.176	0.164447094131387	FALSE
ENSG00000204536	GCGACGGCGTGCATGAACTC	chr6:31643943-31644721	70	93532	TRUE	0.176	0.203657276376787	FALSE
ENSG00000204536	CGCCCCGTGAGTGCCGTTTC	chr6:31650807-31653131	97	93505	TRUE	0.176	0.183557975179152	FALSE
ENSG00000204536	CCCTCTGCCCCCGAGAAATA	chr6:31711205-31712020	94	93508	TRUE	0.176	-0.222825380471651	FALSE
ENSG00000204536	CAAGTGAGAGGCAGCGTAAA	chr6:31933757-31937257	107	93495	TRUE	0.176	0.176838809471509	FALSE
ENSG00000204536	ATGGGCCACAAGGGGTGCAA	chr6:31940351-31941119	134	93468	TRUE	0.176	-0.153179148720946	FALSE
ENSG00000204536	ATCGAGATCGAGACCGGGAA	chr6:31952857-31954856	124	93478	TRUE	0.176	0.158570655189084	FALSE
ENSG00000204536	ACGTGGTTTCCCAGCTTAGC	chr6:31981726-31982144	48	93554	TRUE	0.176	-0.267297019052913	FALSE
ENSG00000204536	AGCGGTCGCCGTCTCGGGGC	chr6:32048173-32048746	70	93532	TRUE	0.176	0.211028981148967	FALSE
ENSG00000204536	AGTAAACCAGGTACCCATGA	chr6:32061096-32061628	82	93520	TRUE	0.176	0.208307621246941	FALSE
ENSG00000204536	AGTGGTTGACCATTAGAGGG	chr6:32061096-32061628	86	93516	TRUE	0.176	0.214264544635149	FALSE
ENSG00000204536	GTGACTGTCACAGCGGAGCG	chr6:32087832-32091781	72	93530	TRUE	0.176	0.20889706642624	FALSE
ENSG00000204536	ACTCCCCACTCATCCTTTAT	chr6:32234915-32235334	121	93481	TRUE	0.176	-0.179056688056145	FALSE
ENSG00000204536	GAGGAGAAGAGTCATGCACG	chr6:32819787-32820652	69	93533	TRUE	0.176	-0.220398407262169	FALSE
ENSG00000204536	CCCTGACATAAAGCCTACCT	chr6:32825915-32826883	85	93517	TRUE	0.176	-0.200987429194133	FALSE
ENSG00000204536	GCATTTGTTCACACCACTAG	chr6:33049436-33049677	72	93530	TRUE	0.176	-0.24872698918729	FALSE
ENSG00000204536	ACCTTAGTGCCGGGCGGAAA	chr6:33080171-33081452	90	93512	TRUE	0.176	0.193252723688817	FALSE
ENSG00000204536	AGTTAAGGCCTGATACCCAA	chr6:33082767-33083042	64	93538	TRUE	0.176	0.186961032326959	FALSE
ENSG00000204536	GATGCTGTTACGAGGACAGA	chr6:33112210-33112672	58	93544	TRUE	0.176	-0.229166071996161	FALSE
ENSG00000204536	TTGGGGAGAGTGAACCTCCA	chr6:33184979-33185475	106	93496	TRUE	0.176	0.203317975314727	FALSE
ENSG00000204560	CAACCGGAAAGTCAGGACCA	chr6:29705703-29706028	46	62674	TRUE	0.176	-0.254083003430813	FALSE
ENSG00000204560	AATTGGAGGTAAGCCCCTTT	chr6:30169716-30170337	47	62673	TRUE	0.176	0.271810026980762	FALSE
ENSG00000204560	CTTGAAGACTCTTCACCCCC	chr6:30169716-30170337	71	62649	TRUE	0.176	0.235023766315049	FALSE
ENSG00000204560	TCCCAACCCAAAGATAACAC	chr6:30201759-30202174	42	62678	TRUE	0.176	-0.31315507247544	FALSE
ENSG00000204560	CCGGGAGAAATCTCGGCGAA	chr6:30212915-30213890	31	62689	TRUE	0.176	-0.331111592467901	FALSE
ENSG00000204560	GATGGGATCTAGCCTTCTCA	chr6:30219237-30219674	68	62652	TRUE	0.176	0.196241627473404	FALSE
ENSG00000204560	AGTACACTCTGGGTCTAACA	chr6:30319613-30319898	52	62668	TRUE	0.176	-0.256630111929705	FALSE
ENSG00000204560	CCGGCGTTGTGGTTCCGGGT	chr6:30625977-30627634	58	62662	TRUE	0.176	-0.25702022642955	FALSE
ENSG00000204560	AGCTTCTTCACAGGCGTTGG	chr6:30652776-30653012	74	62646	TRUE	0.176	0.225331829767174	FALSE
ENSG00000204560	ATTTCAACTTCTGTGCAGGA	chr6:30838353-30838890	48	62672	TRUE	0.176	0.270264362047526	FALSE
ENSG00000204560	AAGCAGGCCTCGTAACTCGC	chr6:30955076-30956481	59	62661	TRUE	0.176	-0.23964755747365	FALSE
ENSG00000204560	CAGTGACCAGATGGAACGAG	chr6:31008274-31008455	58	62662	TRUE	0.176	0.23048304530644	FALSE
ENSG00000204560	CCAGAAGGTCCTCCCTCTAC	chr6:31058176-31058760	79	62641	TRUE	0.176	0.232779954653176	FALSE
ENSG00000204560	AATGGGTTAAGTGCTACAGT	chr6:31114273-31115546	84	62636	TRUE	0.176	0.211127358005068	FALSE
ENSG00000204560	GCTGCAGAGGTGAGTCCACA	chr6:31125080-31125417	53	62667	TRUE	0.176	0.260695432438924	FALSE
ENSG00000204560	TCTACGGGCAAGGTGTCGAG	chr6:31144857-31146857	62	62658	TRUE	0.176	0.223003583076404	FALSE
ENSG00000204560	GCCTTTACAAGGGATTCTAA	chr6:31192567-31192812	88	62632	TRUE	0.176	0.206112182370811	FALSE
ENSG00000204560	ACTCGCTTGAAACACCACGA	chr6:31196931-31198563	88	62632	TRUE	0.176	0.213395384221065	FALSE
ENSG00000204560	CGGACTTAAAGTGTCCTTCG	chr6:31307531-31309242	46	62674	TRUE	0.176	0.295024456558788	FALSE
ENSG00000204560	TCCGTGCTGCTCAGAAAAGA	chr6:31441114-31441278	106	62614	TRUE	0.176	0.183940008188745	FALSE
ENSG00000204560	GGAACCCCACTCACCAGCGG	chr6:31497782-31499781	56	62664	TRUE	0.176	-0.248064161995457	FALSE
ENSG00000204560	CTGCCAGCCCTGCCACCAGA	chr6:31551431-31551649	82	62638	TRUE	0.176	0.210497673027864	FALSE
ENSG00000204560	AGATACAACTGACAAGCTAG	chr6:31558756-31559619	45	62675	TRUE	0.176	-0.263863345296744	FALSE
ENSG00000204560	CCTCCCTGCTCCGATTCCGA	chr6:31573932-31575931	65	62655	TRUE	0.176	-0.255533584564557	FALSE
ENSG00000204560	ACAGACAGCGCGGGGTATAC	chr6:31660259-31661159	60	62660	TRUE	0.176	0.253062734260647	FALSE
ENSG00000204560	GTTCTTAAATGCGGCGCCTC	chr6:31852624-31853075	46	62674	TRUE	0.176	-0.262626546219555	FALSE
ENSG00000204560	CCCCGTGAGCACAAGATTCG	chr6:31933313-31934377	64	62656	TRUE	0.176	-0.25376080524277	FALSE
ENSG00000204560	TACGATGTCCCGCCGTAGCA	chr6:31969629-31970067	70	62650	TRUE	0.176	0.221133093126194	FALSE
ENSG00000204560	GAGATCAGAATCGTCCAGCT	chr6:31978820-31980627	53	62667	TRUE	0.176	-0.267102576273779	FALSE
ENSG00000204560	AGTCCTTTAGCCATGGCGAA	chr6:31982300-31983140	67	62653	TRUE	0.176	0.223614426512542	FALSE
ENSG00000204560	CTGAAGCTATGGTCAACCCC	chr6:32063032-32065131	81	62639	TRUE	0.176	0.226690967655997	FALSE
ENSG00000204560	GCCTCAGTGACGCGAGGCAC	chr6:32483958-32484937	49	62671	TRUE	0.176	-0.286005181396654	FALSE
ENSG00000204560	GAGTACAAGGCATTTGACCC	chr6:32819787-32820652	110	62610	TRUE	0.176	0.177254910412971	FALSE
ENSG00000204560	GACCAAGGAGAGCCCTTTGG	chr6:32933624-32934051	74	62646	TRUE	0.176	-0.222010909634092	FALSE
ENSG00000204560	CCACTAAGCTACACCGTTGG	chr6:33136422-33136837	56	62664	TRUE	0.176	-0.231327950595959	FALSE
ENSG00000204560	CATCAGAAGGGACGCCTCTG	chr6:33143151-33143611	53	62667	TRUE	0.176	-0.287670860980542	FALSE
ENSG00000204564	CCTGGCCCTGACCGATACTT	chr6:29723163-29724697	87	55317	TRUE	0.176	0.236549759665087	FALSE
ENSG00000204564	GCCATCGGTGTAGAGGGGAC	chr6:29737737-29738687	49	55355	TRUE	0.176	0.260359927879167	FALSE
ENSG00000204564	GGAGCTTCTTACGGTGTAGG	chr6:29863832-29864500	66	55338	TRUE	0.176	0.213019935748446	FALSE
ENSG00000204564	CATCCTGGATACTCACGACG	chr6:29941886-29943609	68	55336	TRUE	0.176	-0.237962371446359	FALSE
ENSG00000204564	AATTGGAGGTAAGCCCCTTT	chr6:30169716-30170337	46	55358	TRUE	0.176	0.26258672231035	FALSE
ENSG00000204564	CGGGAGGCCGTCGAAGCGCA	chr6:30171513-30172632	71	55333	TRUE	0.176	0.218103136330297	FALSE
ENSG00000204564	TACAAAGCGGGCCGAGACTT	chr6:30214044-30214752	33	55371	TRUE	0.176	-0.295088536750198	FALSE
ENSG00000204564	CAGTATAAAACCCCTTCAGG	chr6:30219237-30219674	36	55368	TRUE	0.176	0.338183046485912	FALSE
ENSG00000204564	CTGGGACCCGAAGATTCGAG	chr6:30489143-30490745	41	55363	TRUE	0.176	-0.296881047044739	FALSE
ENSG00000204564	ACTGATACCCAACACTAACC	chr6:30598724-30599913	35	55369	TRUE	0.176	-0.30468348102638	FALSE
ENSG00000204564	CCACCAGAGGACGCTGGGAC	chr6:30684704-30684912	64	55340	TRUE	0.176	0.269411637280441	FALSE
ENSG00000204564	CCCCCGAGACTTTCGGAACC	chr6:30686482-30687998	59	55345	TRUE	0.176	0.26093892475936	FALSE
ENSG00000204564	TTGTCTCCCTACCGCGCGCG	chr6:30719778-30720487	65	55339	TRUE	0.176	-0.229620642130839	FALSE
ENSG00000204564	CGGATCTTAGAGCTTGCATC	chr6:30768976-30769922	38	55366	TRUE	0.176	-0.332108143526907	FALSE
ENSG00000204564	TCCGAGAGAAAAGGGGCAGC	chr6:30875359-30875732	47	55357	TRUE	0.176	0.299987809719002	FALSE
ENSG00000204564	GAGGAGCGAGTCCGCCGCGA	chr6:30913634-30915262	73	55331	TRUE	0.176	0.215307921738985	FALSE
ENSG00000204564	GCAGCTGGGAAGGAGCACTC	chr6:31009816-31010085	37	55367	TRUE	0.176	-0.309825275349046	FALSE
ENSG00000204564	TCAGGCTCCACTAAAGACCT	chr6:31072588-31072809	52	55352	TRUE	0.176	-0.244929856238117	FALSE
ENSG00000204564	CCCCTCTTATCTTGCGAGGA	chr6:31126809-31127048	105	55299	TRUE	0.176	-0.196438108684536	FALSE
ENSG00000204564	GTCCCTAGAGCTGGTGGTTC	chr6:31133357-31133579	34	55370	TRUE	0.176	-0.300146125991249	FALSE
ENSG00000204564	GCCAATCGGGAACGGCACGG	chr6:31157682-31159681	80	55324	TRUE	0.176	0.215223212875893	FALSE
ENSG00000204564	TCTTATACGACGTGGAGTTG	chr6:31200382-31203181	50	55354	TRUE	0.176	-0.26576454433891	FALSE
ENSG00000204564	ATTCTAGGTCTCACTGGTGC	chr6:31204790-31205139	53	55351	TRUE	0.176	0.252464736438302	FALSE
ENSG00000204564	CGATGGTGCTGTAGGAATCT	chr6:31386778-31387564	50	55354	TRUE	0.176	0.240918956878359	FALSE
ENSG00000204564	CAGCTGAATCAGCTCTAAAG	chr6:31517213-31517602	45	55359	TRUE	0.176	0.250621050493294	FALSE
ENSG00000204564	GAAGTGAGATCCACACTTGA	chr6:31563051-31563662	89	55315	TRUE	0.176	0.197995560619394	FALSE
ENSG00000204564	TCGCGAAGTCCACCATATCG	chr6:31580665-31581864	94	55310	TRUE	0.176	0.178885009095072	FALSE
ENSG00000204564	CAACCCGGGTGGTGATTGCC	chr6:31643943-31644721	38	55366	TRUE	0.176	-0.303482550062295	FALSE
ENSG00000204564	CAGCGCTACTACGAGGTTCT	chr6:31644432-31646581	55	55349	TRUE	0.176	-0.236203141201202	FALSE
ENSG00000204564	AAGTTGCTACTTCCAGGGAA	chr6:31666094-31666177	51	55353	TRUE	0.176	0.279434983752727	FALSE
ENSG00000204564	GATCCACGCCGGGGCTGTTT	chr6:31713909-31714678	74	55330	TRUE	0.176	0.191501262008428	FALSE
ENSG00000204564	GGCTCCAGGGCCGCGTGATT	chr6:31727307-31729306	59	55345	TRUE	0.176	0.246908392045984	FALSE
ENSG00000204564	AGTCTCTCCCAGTACGAGCA	chr6:31750303-31751126	76	55328	TRUE	0.176	0.220722522729405	FALSE
ENSG00000204564	GAAGTGAGCACCAACCCAGA	chr6:31791353-31791641	63	55341	TRUE	0.176	-0.23620256485203	FALSE
ENSG00000204564	GGCGGTGCATCGATGTGCCT	chr6:31826877-31828644	51	55353	TRUE	0.176	-0.261377421811966	FALSE
ENSG00000204564	GCTGTCAATAAGACCGCTGT	chr6:31870397-31871573	38	55366	TRUE	0.176	-0.337564059389639	FALSE
ENSG00000204564	TTGGAATCCATTCGGAGCTC	chr6:31870397-31871573	34	55370	TRUE	0.176	-0.318803772353017	FALSE
ENSG00000204564	GCAGGATTGCACAACATGGG	chr6:31948750-31949416	71	55333	TRUE	0.176	0.248516622625173	FALSE
ENSG00000204564	CCGGACACCTGGGTGTCCAT	chr6:31981726-31982144	68	55336	TRUE	0.176	0.252111873495071	FALSE
ENSG00000204564	GCCAAGTCCCGCTCACAGGA	chr6:32081168-32081577	43	55361	TRUE	0.176	-0.246825676850013	FALSE
ENSG00000204564	GGTAGTCCCTCTTAGGAGTT	chr6:32162807-32166231	42	55362	TRUE	0.176	-0.290807031819994	FALSE
ENSG00000204564	AGCCAATAGCCATTGTGCGA	chr6:32177110-32178719	48	55356	TRUE	0.176	-0.269000118328904	FALSE
ENSG00000204564	ATTCACTGACTGCCTCCCAT	chr6:32393740-32393996	97	55307	TRUE	0.176	0.187704402413729	FALSE
ENSG00000204564	GTGGGTGCTGTTGAAGGAAC	chr6:32558427-32558954	65	55339	TRUE	0.176	0.221412523086638	FALSE
ENSG00000204564	TCTCGATCGCCATCTGGCGG	chr6:32796677-32797916	72	55332	TRUE	0.176	0.184553444491787	FALSE
ENSG00000204564	TTCTTTCGCCCCCGTGGCGG	chr6:32970678-32971108	56	55348	TRUE	0.176	-0.244502764881808	FALSE
ENSG00000204564	GCCCTCGCACTCACCCTTGG	chr6:33009235-33009931	67	55337	TRUE	0.176	0.24255616573977	FALSE
ENSG00000204564	ATGTTGAGATAGCCAAGTGC	chr6:33029981-33030179	45	55359	TRUE	0.176	-0.309244949634511	FALSE
ENSG00000204564	CTTTCAGCACTGATTTGTTG	chr6:33051226-33051462	60	55344	TRUE	0.176	0.261886990853532	FALSE
ENSG00000204564	TGCCCTTATTATGATTTCCC	chr6:33125958-33126566	44	55360	TRUE	0.176	-0.313463413341938	FALSE
ENSG00000204564	AGGAGAAACCGGCCCTATGG	chr6:33172538-33173310	71	55333	TRUE	0.176	0.227705084024806	FALSE
ENSG00000204568	ATCAGGCGAAGAATAATTTG	chr3:181711915-181712221	187	207880	TRUE	0.176	0.123050510699223	FALSE
ENSG00000204568	TACCTCCAGGCCAAAACAGT	chr6:29702283-29703026	170	207897	TRUE	0.176	-0.113212607412875	FALSE
ENSG00000204568	CTGGGTAATCTGAGCCGCCA	chr6:29934071-29934293	205	207862	TRUE	0.176	0.113679024143147	FALSE
ENSG00000204568	CCTCTAGGCCTGCCACGGAG	chr6:29964667-29966468	201	207866	TRUE	0.176	0.113234427538001	FALSE
ENSG00000204568	TACAGCTGCCTCACTTGATA	chr6:29967104-29967966	163	207904	TRUE	0.176	-0.133899437105836	FALSE
ENSG00000204568	AGCTCCACGAAGCCGGTCAA	chr6:30101688-30103715	248	207819	TRUE	0.176	0.0944390436097172	FALSE
ENSG00000204568	TCGTACGCTCACCGGGTTTG	chr6:30212915-30213890	344	207723	TRUE	0.176	-0.0783519566172507	FALSE
ENSG00000204568	ACTATCCCCATGGTCATCAG	chr6:30308057-30310057	304	207763	TRUE	0.176	0.0972206089266672	FALSE
ENSG00000204568	TCCGACCGCAACACGTGCGC	chr6:30325707-30327514	118	207949	TRUE	0.176	-0.133065866786872	FALSE
ENSG00000204568	CTGGGAGGAGACCCGGCCGC	chr6:30444058-30444398	254	207813	TRUE	0.176	0.105487768863866	FALSE
ENSG00000204568	CCAGTCCCCAACGTGAGAGC	chr6:30446257-30448256	193	207874	TRUE	0.176	0.110201594370454	FALSE
ENSG00000204568	CGTCGGAGCTGTAACTATAT	chr6:30453099-30454130	210	207857	TRUE	0.176	-0.102845979013113	FALSE
ENSG00000204568	GAAACTCTCCGCTGCGAATC	chr6:30463701-30464128	208	207859	TRUE	0.176	-0.0949999839777858	FALSE
ENSG00000204568	GTGGTGAGTATCGCCGAAGT	chr6:30742057-30744943	170	207897	TRUE	0.176	0.113602406759798	FALSE
ENSG00000204568	GTACTCATCGCCATACTTTG	chr6:30812806-30815582	222	207845	TRUE	0.176	0.0961921749159623	FALSE
ENSG00000204568	CAGGCTTAGCGGTCGGTCCA	chr6:30877493-30878082	234	207833	TRUE	0.176	0.0958644643162408	FALSE
ENSG00000204568	GGAGGGGATTCGGCGCAGTA	chr6:30955076-30956481	320	207747	TRUE	0.176	-0.0702017005802182	FALSE
ENSG00000204568	AGAGATACAGGGACCTTGCC	chr6:30988472-30988856	170	207897	TRUE	0.176	-0.121444140339684	FALSE
ENSG00000204568	AGAGGCGCCCATCTCGCAGA	chr6:31068850-31069378	205	207862	TRUE	0.176	-0.0998265424088835	FALSE
ENSG00000204568	GGTGAAGCCTCGGGTATCTA	chr6:31157682-31159681	183	207884	TRUE	0.176	0.112201959746897	FALSE
ENSG00000204568	TGCTGACTGTTTGAAACTAG	chr6:31178771-31179009	210	207857	TRUE	0.176	-0.10419872153772	FALSE
ENSG00000204568	AAAAAACACTTGTAATTCTG	chr6:31192567-31192812	189	207878	TRUE	0.176	-0.118510493476539	FALSE
ENSG00000204568	TGCACCATTCTAGGTCTCAC	chr6:31204790-31205139	185	207882	TRUE	0.176	0.109416103802193	FALSE
ENSG00000204568	TTACTGTGCAAAACATGTCA	chr6:31216413-31216739	221	207846	TRUE	0.176	0.0953936560045757	FALSE
ENSG00000204568	TCACGCTCTGATTCTCGCCG	chr6:31307531-31309242	181	207886	TRUE	0.176	-0.109253501081882	FALSE
ENSG00000204568	CTGCTGAGATTAGTCGAGGA	chr6:31389100-31389716	175	207892	TRUE	0.176	-0.116687393999428	FALSE
ENSG00000204568	GCTGCGTTTCCAGGGTTAAG	chr6:31414179-31414776	210	207857	TRUE	0.176	0.100247012490259	FALSE
ENSG00000204568	ACACGGGCCGACGCGCTCTT	chr6:31580665-31581864	194	207873	TRUE	0.176	0.117525925638302	FALSE
ENSG00000204568	TAAGTAAAGGCAGCGGCCTG	chr6:31585583-31585819	166	207901	TRUE	0.176	-0.11403518936185	FALSE
ENSG00000204568	AGCCAGGGGCAATAGTGGAC	chr6:31589309-31589721	152	207915	TRUE	0.176	0.124763233431237	FALSE
ENSG00000204568	GAGATGAGACGTGAGATTCC	chr6:31628282-31630281	150	207917	TRUE	0.176	-0.123581641801094	FALSE
ENSG00000204568	CTACGCCGTCTCATCGACCT	chr6:31682877-31683871	176	207891	TRUE	0.176	-0.124265979021834	FALSE
ENSG00000204568	GCACAGGAAGGGGCCCCAAT	chr6:31737471-31737868	201	207866	TRUE	0.176	-0.0958107778824001	FALSE
ENSG00000204568	CCGGAGCGCGTGACCCGAAC	chr6:31862478-31864168	168	207899	TRUE	0.176	-0.130047989414752	FALSE
ENSG00000204568	GGAAGACAAGCTCTGTGGTC	chr6:31882412-31882682	152	207915	TRUE	0.176	-0.125958538665948	FALSE
ENSG00000204568	TTGGGGCGACACTGACGCAC	chr6:31928642-31929979	429	207638	TRUE	0.176	-0.0668944396139202	FALSE
ENSG00000204568	CAGACTCCATGCGCCTCTCG	chr6:32012313-32013264	293	207774	TRUE	0.176	-0.095318718149518	FALSE
ENSG00000204568	GCCTGCCCACGCGACTGTAG	chr6:32095446-32097270	265	207802	TRUE	0.176	-0.102582369948998	FALSE
ENSG00000204568	AGTCCTAGGCTCGCTTCATC	chr6:32177110-32178719	218	207849	TRUE	0.176	0.0969870476379139	FALSE
ENSG00000204568	GGTCACAAACATCTCCGCTG	chr6:32394801-32394975	237	207830	TRUE	0.176	-0.100015288253509	FALSE
ENSG00000204568	CTGGCACAAGGTTATCACTA	chr6:32558427-32558954	386	207681	TRUE	0.176	0.0865590911184462	FALSE
ENSG00000204568	CCCGAGTCTCTTGCGCACAG	chr6:32761119-32761904	237	207830	TRUE	0.176	0.103589259938113	FALSE
ENSG00000204568	GCTTAAAGTATTATGATGCA	chr6:32825915-32826883	136	207931	TRUE	0.176	0.126828612527118	FALSE
ENSG00000204568	AGGTGGCAGCACATGACCAC	chr6:32947659-32948247	176	207891	TRUE	0.176	0.112377637581728	FALSE
ENSG00000204568	TAATTGCTCTCTACTTGGGG	chr6:33049436-33049677	142	207925	TRUE	0.176	-0.123569369843746	FALSE
ENSG00000204568	CTATTGAAGTACTCGCCTAT	chr6:33116430-33118817	135	207932	TRUE	0.176	0.146116908079112	FALSE
ENSG00000204569	GGCTCTGGCCATCGGTGTAG	chr6:29737737-29738687	94	90144	TRUE	0.176	-0.184130264432605	FALSE
ENSG00000204569	CTCGGTCCTTCCCCTGAACA	chr6:29847861-29848382	129	90109	TRUE	0.176	0.171526253564891	FALSE
ENSG00000204569	ACGGCCTTGGAGGATTACCC	chr6:29917733-29918203	95	90143	TRUE	0.176	-0.185737074303292	FALSE
ENSG00000204569	AATCACTTCTCAAGAATTGG	chr6:30169716-30170337	40	90198	TRUE	0.176	-0.33531630810176	FALSE
ENSG00000204569	TGCGCCGGGACTGTAGTGCC	chr6:30259125-30260790	56	90182	TRUE	0.176	-0.248445868563262	FALSE
ENSG00000204569	CTTCACATTCTCTCAGTACT	chr6:30319613-30319898	59	90179	TRUE	0.176	-0.246319247809449	FALSE
ENSG00000204569	TCGGGGTTTCATGAAGTGCC	chr6:30480607-30480869	64	90174	TRUE	0.176	-0.215616717737952	FALSE
ENSG00000204569	CTGCTATCTGAGTAGGAGCT	chr6:30779094-30779523	49	90189	TRUE	0.176	-0.225847963974744	FALSE
ENSG00000204569	ATTTCAACTTCTGTGCAGGA	chr6:30838353-30838890	42	90196	TRUE	0.176	-0.265722688620533	FALSE
ENSG00000204569	TCCCACCCTCCGTCGAGGTT	chr6:30847422-30848551	84	90154	TRUE	0.176	-0.188253126410093	FALSE
ENSG00000204569	ATGTCCCACCAGGGTATGAC	chr6:30882549-30883059	117	90121	TRUE	0.176	0.173269188834035	FALSE
ENSG00000204569	TGTTCGAGAACTCGGCCAAG	chr6:30913634-30915262	116	90122	TRUE	0.176	0.148555618698301	FALSE
ENSG00000204569	GTACCCGTGGTGGGTACGAG	chr6:30915349-30915863	65	90173	TRUE	0.176	0.257110236402122	FALSE
ENSG00000204569	AGATTGAGCGCCACTTCTGA	chr6:31068850-31069378	104	90134	TRUE	0.176	0.18504451692729	FALSE
ENSG00000204569	CAGCCTGGGAGTTCAGTGGG	chr6:31092821-31093433	86	90152	TRUE	0.176	-0.193270497094244	FALSE
ENSG00000204569	CAGACCCGGAGCCTCATACA	chr6:31133357-31133579	101	90137	TRUE	0.176	-0.174961053762207	FALSE
ENSG00000204569	GGAGATGGGCACACGAACAG	chr6:31171729-31173747	92	90146	TRUE	0.176	0.185067058912058	FALSE
ENSG00000204569	TGAGGGAGTATTCCTCCCTT	chr6:31246063-31246842	80	90158	TRUE	0.176	-0.219634560122736	FALSE
ENSG00000204569	GAAGAACCCTGGAACACCCT	chr6:31386778-31387564	69	90169	TRUE	0.176	-0.266399897256258	FALSE
ENSG00000204569	CAAAAAGCTTTCGGGCGCCG	chr6:31494826-31495422	95	90143	TRUE	0.176	-0.187050648008664	FALSE
ENSG00000204569	GTAAAGTGGATGTAATCGGG	chr6:31533582-31537581	59	90179	TRUE	0.176	-0.251806143387616	FALSE
ENSG00000204569	GGCTAGCTAAGCGTGTGAGG	chr6:31592513-31593395	81	90157	TRUE	0.176	0.193538898464303	FALSE
ENSG00000204569	TACTGTGACTCTGGTACGAT	chr6:31628282-31630281	54	90184	TRUE	0.176	-0.237763705025226	FALSE
ENSG00000204569	TCCAGCCTAGAGATCCGACA	chr6:31739907-31743157	121	90117	TRUE	0.176	0.176848032478177	FALSE
ENSG00000204569	AGCGCATGTGCTTTCTAAAG	chr6:31750303-31751126	58	90180	TRUE	0.176	-0.234011964349937	FALSE
ENSG00000204569	GGGTTACGCGCGTCCAGGGG	chr6:31814206-31817021	122	90116	TRUE	0.176	0.166133445088901	FALSE
ENSG00000204569	CGAGATTGGTCGGATGACTT	chr6:31826877-31828644	113	90125	TRUE	0.176	0.166330831216612	FALSE
ENSG00000204569	ATCAGGGCCTGGTCAGGTGT	chr6:31874908-31875284	60	90178	TRUE	0.176	-0.209517607487745	FALSE
ENSG00000204569	ACCTTGGTCCAGTGATGCTA	chr6:31940351-31941119	68	90170	TRUE	0.176	0.244591003715241	FALSE
ENSG00000204569	GCAGTAGCTCTGCTAACTTA	chr6:32063032-32065131	45	90193	TRUE	0.176	-0.236453125177475	FALSE
ENSG00000204569	CTGGACCATGAATGAGTCGA	chr6:32081168-32081577	74	90164	TRUE	0.176	0.221894247206994	FALSE
ENSG00000204569	CAAGAAATGCTGAGCGTCGG	chr6:32127536-32128582	92	90146	TRUE	0.176	-0.174047193596289	FALSE
ENSG00000204569	TGCACTGGAAGCCGTTGAGC	chr6:32217889-32218482	77	90161	TRUE	0.176	0.190948502660364	FALSE
ENSG00000204569	ACCCCCATATCTGCCAATAA	chr6:32234915-32235334	91	90147	TRUE	0.176	0.181905170653984	FALSE
ENSG00000204569	CCTATTACCACGTCAGAGGG	chr6:32397672-32397840	51	90187	TRUE	0.176	-0.253337719088961	FALSE
ENSG00000204569	CCTATAACTTGGAATGTGGG	chr6:32589565-32590024	85	90153	TRUE	0.176	0.202854415541767	FALSE
ENSG00000204569	AACATGCCTGTGACCGATTG	chr6:32609751-32610407	111	90127	TRUE	0.176	0.171465138997574	FALSE
ENSG00000204569	TCCAAGTTTCCTGTGACGCT	chr6:32745672-32745953	80	90158	TRUE	0.176	0.200115797333434	FALSE
ENSG00000204569	ACCTAAGACTTCAGTTACAA	chr6:32866897-32867503	105	90133	TRUE	0.176	0.204959403865646	FALSE
ENSG00000204569	AGGTGGATGAATTTAATTGG	chr6:32866897-32867503	59	90179	TRUE	0.176	-0.214690004334249	FALSE
ENSG00000204569	TAACTGATTGGTATAGCACT	chr6:32947659-32948247	87	90151	TRUE	0.176	0.210465236312964	FALSE
ENSG00000204574	AAACTGGCGCCCGCAGCTTA	chr6:29748405-29749554	167	177686	TRUE	0.176	-0.117725720403634	FALSE
ENSG00000204574	GCCTTTACCAAAATCCCCGC	chr6:29827334-29828897	169	177684	TRUE	0.176	0.119204937082205	FALSE
ENSG00000204574	TGTCTAGATCAGCCCTCACC	chr6:30097990-30098183	210	177643	TRUE	0.176	0.113355934545088	FALSE
ENSG00000204574	GAAGCTGTGTAGGCGACACC	chr6:30238308-30239117	181	177672	TRUE	0.176	-0.132833878839464	FALSE
ENSG00000204574	GTCAGTGTCACCCCCAGTGC	chr6:30363554-30363784	265	177588	TRUE	0.176	0.0949743069365553	FALSE
ENSG00000204574	CTTCTACCCAAAGATAGGCA	chr6:30563246-30563598	211	177642	TRUE	0.176	0.108094911175088	FALSE
ENSG00000204574	CGCCATCTTGACGTACGCCC	chr6:30616759-30618138	166	177687	TRUE	0.176	0.123480393319488	FALSE
ENSG00000204574	CACTGGTGGTACCTTCTGTC	chr6:30631690-30632204	188	177665	TRUE	0.176	0.114510125024485	FALSE
ENSG00000204574	AGGAGCAGGAGATCGCCCGG	chr6:30730066-30731526	258	177595	TRUE	0.176	-0.0958730053129857	FALSE
ENSG00000204574	CAGGGTAAACAAAGTAAACT	chr6:30765581-30765804	153	177700	TRUE	0.176	0.117722530909901	FALSE
ENSG00000204574	TCTTTGGTAGAGGTCAAGAA	chr6:30793355-30794059	110	177743	TRUE	0.176	0.163111509714917	FALSE
ENSG00000204574	CAGTGGACAATCCGCCTGAG	chr6:30942337-30943208	193	177660	TRUE	0.176	0.117792495712136	FALSE
ENSG00000204574	TGTTCAGTATTCACCAGTAG	chr6:31058176-31058760	252	177601	TRUE	0.176	-0.101998204127099	FALSE
ENSG00000204574	ATAGGGGTCCTTGGTAGACC	chr6:31125080-31125417	180	177673	TRUE	0.176	-0.11754053178346	FALSE
ENSG00000204574	TATCCTCTCCTGTAGACCGC	chr6:31127937-31128440	182	177671	TRUE	0.176	-0.117642710983236	FALSE
ENSG00000204574	GCTCGCTCGGCGCGAAGTTC	chr6:31157866-31159144	174	177679	TRUE	0.176	0.120505447859431	FALSE
ENSG00000204574	AGAAGGCGAAATCCGAAGCC	chr6:31170587-31170657	170	177683	TRUE	0.176	0.143544871163081	FALSE
ENSG00000204574	GGACTGGACTTAACCCAATG	chr6:31180432-31187807	249	177604	TRUE	0.176	0.0923849740237109	FALSE
ENSG00000204574	GTGAGTAAGTAGGGCGGGAA	chr6:31216413-31216739	201	177652	TRUE	0.176	-0.0933403712957673	FALSE
ENSG00000204574	GGCCATCCCGGGAGATCTAT	chr6:31270985-31272710	220	177633	TRUE	0.176	0.0997282777466958	FALSE
ENSG00000204574	AACGACGAAAGCGACGTTCT	chr6:31548048-31548524	149	177704	TRUE	0.176	-0.134111192380807	FALSE
ENSG00000204574	GCTCTTCAGGGAGCGAGCCC	chr6:31558164-31558469	87	177766	TRUE	0.176	0.171387726671747	FALSE
ENSG00000204574	ATTCAATAGCCATTAGTTGG	chr6:31609362-31610490	137	177716	TRUE	0.176	-0.138061717407192	FALSE
ENSG00000204574	CGCCTGCGTGCGTCGCACTA	chr6:31651695-31653469	209	177644	TRUE	0.176	0.103558033694928	FALSE
ENSG00000204574	GGCGGGACTGATTCGCACTA	chr6:31664701-31666410	203	177650	TRUE	0.176	-0.127080379944651	FALSE
ENSG00000204574	TGGCGCACACCCTAGGGCGC	chr6:31691466-31692043	169	177684	TRUE	0.176	0.139289119155303	FALSE
ENSG00000204574	GTTTCGCGCAGTTGGAGCTA	chr6:31702534-31703582	131	177722	TRUE	0.176	0.130155120192044	FALSE
ENSG00000204574	TAAGGGTCAGGTCACCTCCC	chr6:31718391-31718642	205	177648	TRUE	0.176	0.111961608933955	FALSE
ENSG00000204574	AGAACAGCGCAACGGCGGAC	chr6:31728778-31730584	151	177702	TRUE	0.176	0.109878557095747	FALSE
ENSG00000204574	GCAATTGGCAATTACCAGCG	chr6:31888461-31889457	76	177777	TRUE	0.176	-0.170248577358885	FALSE
ENSG00000204574	CTCGATCCCGCTCCCGATCT	chr6:31952857-31954856	196	177657	TRUE	0.176	0.112762943872378	FALSE
ENSG00000204574	GTTTGGGAGTACAGGTTCCA	chr6:32204175-32204654	175	177678	TRUE	0.176	-0.141207015563335	FALSE
ENSG00000204574	TCCAGTTTAACCCAACCATG	chr6:32212080-32212272	163	177690	TRUE	0.176	-0.132909086558841	FALSE
ENSG00000204574	AGATGCCACCTAGTGAACAG	chr6:32244547-32245969	189	177664	TRUE	0.176	-0.121839604516372	FALSE
ENSG00000204574	GCTTGAGCACTTGCCAAGAC	chr6:32288494-32288971	165	177688	TRUE	0.176	0.123946339202881	FALSE
ENSG00000204574	TAGTCAAGCTCCTTTCGTGG	chr6:32473155-32474197	253	177600	TRUE	0.176	0.105262593722936	FALSE
ENSG00000204574	GGGGTTTCCAACCCATTCCG	chr6:32483958-32484937	123	177730	TRUE	0.176	-0.13568714374691	FALSE
ENSG00000204574	TGAAGGCACTGCAATCTTTC	chr6:32530041-32530840	186	177667	TRUE	0.176	0.118167288230949	FALSE
ENSG00000204574	CACTGTCAGCGCTGTCATGC	chr6:32589565-32590024	119	177734	TRUE	0.176	0.134046474876028	FALSE
ENSG00000204574	GAGCCATTCCCTCATGAGCC	chr6:32614485-32614951	147	177706	TRUE	0.176	0.123843305383581	FALSE
ENSG00000204574	CCTGATGGATCTGATGTACC	chr6:32666396-32666894	185	177668	TRUE	0.176	0.119858509161299	FALSE
ENSG00000204574	TGTAGAGGGCGTTGCAAGCC	chr6:32692104-32692347	171	177682	TRUE	0.176	-0.127624267939589	FALSE
ENSG00000204574	CCCCTGTACATGTGGGAGGG	chr6:32857713-32857900	118	177735	TRUE	0.176	0.145683254995462	FALSE
ENSG00000204574	GTGGTTTGTTGTCCCACGAA	chr6:32933624-32934051	145	177708	TRUE	0.176	-0.137380074420683	FALSE
ENSG00000204574	TTAGCCTTAACCCCCTCTTA	chr6:32937142-32937447	151	177702	TRUE	0.176	0.117643369906015	FALSE
ENSG00000204574	GCAGAGCTGCTATTCCTGGA	chr6:33112210-33112672	215	177638	TRUE	0.176	0.103784993109203	FALSE
ENSG00000204576	GAGCTGCGCCACAGTAGCGC	chr4:112515941-112516776	80	75251	TRUE	0.176	0.195750078677068	FALSE
ENSG00000204576	CTTCCTGAAATATGACCCTT	chr6:29758782-29759248	74	75257	TRUE	0.176	0.195631173283246	FALSE
ENSG00000204576	ACTATGACAGACAGACGACA	chr6:29760264-29760749	68	75263	TRUE	0.176	0.235410132595476	FALSE
ENSG00000204576	GTAAGTCATGGCTTGAAATC	chr6:29834676-29835312	32	75299	TRUE	0.176	-0.297176667463542	FALSE
ENSG00000204576	AGGGGAGCCTCACATGGGCG	chr6:30091888-30092343	80	75251	TRUE	0.176	-0.20209481177041	FALSE
ENSG00000204576	ACTTATTTGAGAGAGGAGGT	chr6:30319613-30319898	18	75313	TRUE	0.176	-0.411994381582008	FALSE
ENSG00000204576	CTCCGCCGGGGAAAGCACCC	chr6:30480607-30480869	86	75245	TRUE	0.176	0.170766958933656	FALSE
ENSG00000204576	GAGGGACGTGTGACTAGCCA	chr6:30508894-30509757	55	75276	TRUE	0.176	-0.25872018446946	FALSE
ENSG00000204576	TAAGCTGGTCTTGGTGAATC	chr6:30543023-30543229	75	75256	TRUE	0.176	0.216873126353498	FALSE
ENSG00000204576	AGCGTGATGCCTTTGCTGAG	chr6:30670839-30671068	76	75255	TRUE	0.176	0.216734408431397	FALSE
ENSG00000204576	GCCGATTTGGTATCTCAGGG	chr6:30725419-30726603	54	75277	TRUE	0.176	-0.254809360878836	FALSE
ENSG00000204576	CCCGATAATCACCTCACACC	chr6:30763624-30764557	93	75238	TRUE	0.176	0.207816969614315	FALSE
ENSG00000204576	GCGCCTCTTGGCTAATTCAG	chr6:30827960-30829342	93	75238	TRUE	0.176	-0.178898690739842	FALSE
ENSG00000204576	ATAGCTGACTACAACCTTAA	chr6:30834361-30835150	62	75269	TRUE	0.176	-0.214814822211163	FALSE
ENSG00000204576	CTTCTCCCAAGTGCATAGGC	chr6:30843326-30843522	156	75175	TRUE	0.176	-0.131667129416335	FALSE
ENSG00000204576	GCTACACACAAGAACTGAAG	chr6:30843326-30843522	100	75231	TRUE	0.176	-0.175064147220736	FALSE
ENSG00000204576	GGCCATAAAGAGCTAAAGGT	chr6:30974157-30976681	33	75298	TRUE	0.176	-0.364111863244567	FALSE
ENSG00000204576	GGGCATATGCACAGAGTACT	chr6:31083575-31084324	44	75287	TRUE	0.176	-0.265077232909743	FALSE
ENSG00000204576	TCCCCTACTGGGAGTGGGCC	chr6:31125080-31125417	47	75284	TRUE	0.176	-0.276647437676881	FALSE
ENSG00000204576	GAAGGAACAATTCTAGACTA	chr6:31268128-31268420	68	75263	TRUE	0.176	0.216171057075184	FALSE
ENSG00000204576	CTCCACCTTAAAGCTCATCC	chr6:31283611-31283788	85	75246	TRUE	0.176	0.214331671736542	FALSE
ENSG00000204576	CCGAGGGCCGCGTCTGCAAT	chr6:31355791-31357656	86	75245	TRUE	0.176	-0.210223829830106	FALSE
ENSG00000204576	CCACCTCCGGGTCCCAAGAA	chr6:31498750-31499105	59	75272	TRUE	0.176	-0.244334471273048	FALSE
ENSG00000204576	CTGCCTGGTCCACTTACTCC	chr6:31508898-31509553	66	75265	TRUE	0.176	0.236921141139649	FALSE
ENSG00000204576	TTGCCGGCTCACATCAACCG	chr6:31533582-31537581	118	75213	TRUE	0.176	0.159693717805089	FALSE
ENSG00000204576	GTTGGTGACAAGTTGGTGAC	chr6:31585583-31585819	66	75265	TRUE	0.176	0.227708021020651	FALSE
ENSG00000204576	CTTCTTGCAGCGCTACTACG	chr6:31644432-31646581	115	75216	TRUE	0.176	0.15153731615799	FALSE
ENSG00000204576	AGTGGCCGCCTCATCCCCAT	chr6:31659112-31659495	108	75223	TRUE	0.176	-0.180808488700257	FALSE
ENSG00000204576	ACATATTGCAGCGGGAGGTG	chr6:31749537-31749955	76	75255	TRUE	0.176	0.199070231378222	FALSE
ENSG00000204576	GGGTACCGTGACGTCAAAAG	chr6:31806092-31807536	74	75257	TRUE	0.176	-0.217834342246902	FALSE
ENSG00000204576	CATGTAGTAGGGCCGGTCCA	chr6:31862357-31865881	46	75285	TRUE	0.176	-0.251710577900692	FALSE
ENSG00000204576	TGTGGAACGTATTTCCGCTC	chr6:31901422-31902703	56	75275	TRUE	0.176	-0.255471408832717	FALSE
ENSG00000204576	CATGGGTATAGTGTTACAAG	chr6:31948750-31949416	92	75239	TRUE	0.176	0.200887022901862	FALSE
ENSG00000204576	GGAGAAACCATGGCCACTAC	chr6:32055182-32057181	83	75248	TRUE	0.176	-0.226570824905796	FALSE
ENSG00000204576	GTACTATACGACTACGGTCA	chr6:32118702-32120068	66	75265	TRUE	0.176	-0.239242328522115	FALSE
ENSG00000204576	AGCTTCTTTACGCGGTGAGT	chr6:32413296-32413959	45	75286	TRUE	0.176	0.267764833484722	FALSE
ENSG00000204576	AGTAGATAGATAGTAGGGAA	chr6:32700385-32701020	65	75266	TRUE	0.176	-0.266828033697023	FALSE
ENSG00000204576	GACAGTCACCATGCCAGACT	chr6:32868045-32868528	64	75267	TRUE	0.176	-0.217281792325576	FALSE
ENSG00000204576	CCTCTTCCCCTAGTGGCCAT	chr6:33069402-33069630	80	75251	TRUE	0.176	-0.196507166909436	FALSE
ENSG00000204580	CAGCAGACAGCCTACCTGGA	chr6:29934071-29934293	269	241099	TRUE	0.176	-0.0825288599832164	FALSE
ENSG00000204580	CTCAGAGTTAGACGGTCCTA	chr6:30156222-30156550	250	241118	TRUE	0.176	-0.0971788422040988	FALSE
ENSG00000204580	AGCTACACTTCTTACCCGGT	chr6:30163042-30164114	129	241239	TRUE	0.176	-0.13219930858929	FALSE
ENSG00000204580	GTTCAGGTGCGAGTACACTC	chr6:30319613-30319898	147	241221	TRUE	0.176	-0.127921808405708	FALSE
ENSG00000204580	GATGCCCATATGGACAAATA	chr6:30500581-30501186	272	241096	TRUE	0.176	0.0913174341869087	FALSE
ENSG00000204580	AAAGCGGCCGAGAAGCTACA	chr6:30690559-30691273	251	241117	TRUE	0.176	-0.0810353344221126	FALSE
ENSG00000204580	CTCATTGCTCCATTCCACTA	chr6:30700400-30700858	213	241155	TRUE	0.176	0.0874065423798726	FALSE
ENSG00000204580	CATGAGAAGACGTTCAGGCC	chr6:30785901-30786213	167	241201	TRUE	0.176	0.130244993364649	FALSE
ENSG00000204580	CAGGATTAGCCAACTCGGGC	chr6:31058176-31058760	168	241200	TRUE	0.176	0.124844344512941	FALSE
ENSG00000204580	TGGGCACTGATCCTTTGTGA	chr6:31111005-31111190	285	241083	TRUE	0.176	0.0905608799727232	FALSE
ENSG00000204580	GAGAGGAAACGGCCTCTCGC	chr6:31125080-31125417	267	241101	TRUE	0.176	0.0959678021271401	FALSE
ENSG00000204580	GCTTCCAACTGCTGCGCATA	chr6:31159254-31159656	406	240962	TRUE	0.176	-0.0696695299667502	FALSE
ENSG00000204580	CAGGGCGTTCCATCCAAATA	chr6:31203315-31204537	218	241150	TRUE	0.176	0.105315918210121	FALSE
ENSG00000204580	GGGTAGGATACAATATCGAA	chr6:31214378-31214740	172	241196	TRUE	0.176	0.124418095531345	FALSE
ENSG00000204580	CGGCGGCCTTCAAGTACCCG	chr6:31307531-31309242	376	240992	TRUE	0.176	-0.0752021679792659	FALSE
ENSG00000204580	TCGTGAGTGCATGGGGTATA	chr6:31400530-31400962	219	241149	TRUE	0.176	-0.111093983566294	FALSE
ENSG00000204580	AGAACACACCTGACCTACCC	chr6:31486082-31486696	263	241105	TRUE	0.176	0.0970232624743932	FALSE
ENSG00000204580	GTGGCAGTGGTTGGAAGGAC	chr6:31491962-31492232	163	241205	TRUE	0.176	-0.129236480986992	FALSE
ENSG00000204580	CGATCTGGAATCTGACTCGC	chr6:31493799-31494553	226	241142	TRUE	0.176	-0.0808927334446998	FALSE
ENSG00000204580	CGCGAGCGCAGCCAAAATCA	chr6:31497604-31498618	252	241116	TRUE	0.176	-0.0850421214289714	FALSE
ENSG00000204580	GCTTAGAGCGGGATACTGGA	chr6:31515513-31516701	208	241160	TRUE	0.176	-0.100494611442991	FALSE
ENSG00000204580	TCGCATTCCCAAGAGCGCGT	chr6:31580665-31581864	259	241109	TRUE	0.176	0.0916452551555602	FALSE
ENSG00000204580	CCGGAGTAGAGGTACCGGAG	chr6:31619900-31621361	154	241214	TRUE	0.176	0.119279360333736	FALSE
ENSG00000204580	CGGACATTTAACAGGCCTGC	chr6:31637209-31638951	204	241164	TRUE	0.176	0.106773399663934	FALSE
ENSG00000204580	TGTGCCGCTCCCAGCGACAA	chr6:31664701-31666410	310	241058	TRUE	0.176	0.0934975206992733	FALSE
ENSG00000204580	TACTCAGTGTAATGGGCGCC	chr6:31691466-31692043	581	240787	TRUE	0.176	-0.0543154118209168	FALSE
ENSG00000204580	TGACAGCTCTGGGGAGTGTC	chr6:31738650-31738862	197	241171	TRUE	0.176	-0.108650380017825	FALSE
ENSG00000204580	ACTTCAGTCTGAATCTAACC	chr6:31855366-31855668	217	241151	TRUE	0.176	-0.0870642238718099	FALSE
ENSG00000204580	TCGATCACCTGCGCGGGTCG	chr6:31862478-31864168	274	241094	TRUE	0.176	-0.096113943239965	FALSE
ENSG00000204580	AGCTGGGAGGTGACTGGTAT	chr6:31874908-31875284	251	241117	TRUE	0.176	0.0816458035275082	FALSE
ENSG00000204580	AAGTAACTCATTGCACTGCG	chr6:31933757-31937257	143	241225	TRUE	0.176	0.127292780761422	FALSE
ENSG00000204580	CTTATTTCTGGTCCCTAAGT	chr6:31945771-31946245	249	241119	TRUE	0.176	0.0942153865547182	FALSE
ENSG00000204580	AGACTCCTAGCGGGTCATCT	chr6:32002562-32003711	206	241162	TRUE	0.176	-0.083151381436873	FALSE
ENSG00000204580	CCGGGTGTCCGTAGTTGGCG	chr6:32129978-32130841	222	241146	TRUE	0.176	0.112057372191816	FALSE
ENSG00000204580	CACGTGGAAGATGTCTGCTC	chr6:32195086-32195317	202	241166	TRUE	0.176	-0.117348481373293	FALSE
ENSG00000204580	CCACCACGCAGCTTGAGCTT	chr6:32203405-32204039	228	241140	TRUE	0.176	-0.0863116520736874	FALSE
ENSG00000204580	CAGTGAATATCCAGTAACTA	chr6:32393740-32393996	185	241183	TRUE	0.176	-0.098449970435658	FALSE
ENSG00000204580	GGGCCTGGGTCCTTGTGAGC	chr6:32521797-32522141	186	241182	TRUE	0.176	-0.107065306110789	FALSE
ENSG00000204580	TTTATGAGCTCATTCTGAAG	chr6:32816993-32817234	182	241186	TRUE	0.176	-0.113211438785136	FALSE
ENSG00000204580	GGCTGAAGAATTCAGTGTGT	chr6:32829550-32829856	132	241236	TRUE	0.176	-0.134735166027642	FALSE
ENSG00000204580	ATTGAATTCCCAGCCCCATT	chr6:32980541-32981208	262	241106	TRUE	0.176	0.0966417270226044	FALSE
ENSG00000204580	GTTGGCAGGAACCATAATTG	chr6:33014769-33015436	222	241146	TRUE	0.176	-0.0869161819003281	FALSE
ENSG00000204590	AGGCCTATGCCCAAGACAAG	chr6:29994672-29995484	32	12881	TRUE	0.176	0.318100415859504	FALSE
ENSG00000204590	GGCTTCAACATCAACGTTCG	chr6:30060535-30062064	21	12892	TRUE	0.176	0.385839173250511	FALSE
ENSG00000204590	TGCCATGTTCTGCGCAGGGA	chr6:30091888-30092343	15	12898	TRUE	0.176	0.533073033621684	FALSE
ENSG00000204590	ACGTTAGGGAGATTGGCGCG	chr6:30127137-30128131	15	12898	TRUE	0.176	0.455012729584702	FALSE
ENSG00000204590	GAAGAGAGGTGTAGTGACTA	chr6:30169716-30170337	8	12905	TRUE	0.176	-0.677105975176192	FALSE
ENSG00000204590	GGGACTTGAGTCTCGAACAG	chr6:30171513-30172632	9	12904	TRUE	0.176	-0.667556672377483	FALSE
ENSG00000204590	CCCTGCGGCTGGACCGGACG	chr6:30214044-30214752	15	12898	TRUE	0.176	0.529757489841575	FALSE
ENSG00000204590	CAATCTAGGAGTCTAGCTGC	chr6:30544696-30545170	6	12907	TRUE	0.176	-0.823796194683692	FALSE
ENSG00000204590	CTCAGCCAGGTTGTCTAACC	chr6:30562461-30563161	13	12900	TRUE	0.176	0.586610528259025	FALSE
ENSG00000204590	CACTGCATGTAGGCCCAAAG	chr6:30597208-30598002	35	12878	TRUE	0.176	0.300289896446269	FALSE
ENSG00000204590	CACATATGGCTTTGGCAGTC	chr6:30615799-30616364	8	12905	TRUE	0.176	-0.660360942822082	FALSE
ENSG00000204590	CCATATGTGTTTATATAAGG	chr6:30615799-30616364	6	12907	TRUE	0.176	-0.82010487992024	FALSE
ENSG00000204590	AGAAGAGAGACTAAGTCCGA	chr6:30685474-30685641	7	12906	TRUE	0.176	-0.733282741310735	FALSE
ENSG00000204590	GCTAGATGACAGATAGGGTG	chr6:30758826-30759331	13	12900	TRUE	0.176	0.642772328445645	FALSE
ENSG00000204590	TCATCCACTCCGAGATTCAA	chr6:30821832-30824781	18	12895	TRUE	0.176	0.467873913905881	FALSE
ENSG00000204590	CATCAGAGCCATATCAACAG	chr6:30844980-30845510	18	12895	TRUE	0.176	0.471510980046776	FALSE
ENSG00000204590	ACATTGAAGCCAGCCGCAGC	chr6:30880617-30881325	14	12899	TRUE	0.176	0.467942889973694	FALSE
ENSG00000204590	GGAGCGGGACTTGGTTGCCA	chr6:30880617-30881325	10	12903	TRUE	0.176	-0.530366370796353	FALSE
ENSG00000204590	GTACCCGTGGTGGGTACGAG	chr6:30915349-30915863	4	12909	TRUE	0.176	-1.01753622026742	FALSE
ENSG00000204590	AGCTGCTTCCACTGAGGTTC	chr6:30935143-30935338	11	12902	TRUE	0.176	-0.58580335577242	FALSE
ENSG00000204590	GATCTTGGCCTCGGTCCTTC	chr6:30940241-30940981	14	12899	TRUE	0.176	0.481837316261789	FALSE
ENSG00000204590	CACCCGGTGTTTCAGTGCTC	chr6:31053801-31054266	9	12904	TRUE	0.176	0.668784500834361	FALSE
ENSG00000204590	AGCCAGGAAGGCTTCGGCCA	chr6:31126809-31127048	9	12904	TRUE	0.176	-0.611086807533076	FALSE
ENSG00000204590	GGGGCTCTCGCGGTTGGTAA	chr6:31157682-31159681	5	12908	TRUE	0.176	-0.813670553346057	FALSE
ENSG00000204590	CTGAACAGGTAACAGCTACA	chr6:31164051-31164328	10	12903	TRUE	0.176	0.492333468217954	FALSE
ENSG00000204590	AGGCCATCCATGTTGAGTGC	chr6:31204790-31205139	18	12895	TRUE	0.176	0.498765838717258	FALSE
ENSG00000204590	GCCTGTTGCCAGGCGAACCG	chr6:31374058-31374433	6	12907	TRUE	0.176	-0.812600302751638	FALSE
ENSG00000204590	GGGTTGCCGCGAGCGCTGTG	chr6:31497782-31499781	25	12888	TRUE	0.176	0.41138022136148	FALSE
ENSG00000204590	AGACCTGTGTGAACTCACAC	chr6:31517213-31517602	9	12904	TRUE	0.176	-0.648198301246831	FALSE
ENSG00000204590	CAGCTACTGCAAAGGCTGGA	chr6:31567593-31567936	6	12907	TRUE	0.176	-0.784798107097199	FALSE
ENSG00000204590	CTGTTTGGCCAGTCGCTTCT	chr6:31613382-31615931	21	12892	TRUE	0.176	0.423380185095175	FALSE
ENSG00000204590	CTCAGCGTCGTATGTCTCGT	chr6:31638882-31641381	7	12906	TRUE	0.176	-0.635024427972775	FALSE
ENSG00000204590	CAGGCTAAGGGGCCTAAACG	chr6:31650807-31653131	15	12898	TRUE	0.176	0.48590382870836	FALSE
ENSG00000204590	CGAGGAGCTGTCCACCCGTC	chr6:31659583-31660191	23	12890	TRUE	0.176	0.471438234118716	FALSE
ENSG00000204590	CTCCATCCAATAAAGCGGGC	chr6:31660259-31661159	14	12899	TRUE	0.176	0.509381623376165	FALSE
ENSG00000204590	AGCTAGATTGTCTAGAGTTA	chr6:31686527-31686872	9	12904	TRUE	0.176	-0.649859841889481	FALSE
ENSG00000204590	CTCAAAATAGGCCACACATC	chr6:31687457-31687620	7	12906	TRUE	0.176	-0.729901300463338	FALSE
ENSG00000204590	TGCTCAAGCTTGGGCCTTAC	chr6:31711205-31712020	15	12898	TRUE	0.176	0.449554457785718	FALSE
ENSG00000204590	CTCCACTTGATTGCAATGAT	chr6:31717532-31717882	10	12903	TRUE	0.176	-0.610832980039029	FALSE
ENSG00000204590	GGCCCCGGATTCCGTGGTGA	chr6:31765928-31766802	13	12900	TRUE	0.176	0.487465583413701	FALSE
ENSG00000204590	CAGACCTAGGTGTCCCTGGT	chr6:31770470-31770715	7	12906	TRUE	0.176	-0.729688629261853	FALSE
ENSG00000204590	AGGAAGCTAAATGATCAGAT	chr6:31791353-31791641	7	12906	TRUE	0.176	-0.759524225141659	FALSE
ENSG00000204590	AGGAGTGATTCTCGGTTGCT	chr6:31821242-31822577	10	12903	TRUE	0.176	-0.630196286543068	FALSE
ENSG00000204590	GCATGCCAGGTCGTTCACTG	chr6:31877029-31879215	23	12890	TRUE	0.176	0.438104545604991	FALSE
ENSG00000204590	ATGAGGATACCCACTCTACC	chr6:31937857-31939856	16	12897	TRUE	0.176	0.438853109654298	FALSE
ENSG00000204590	GAGGATACCCACTCTACCTG	chr6:31937857-31939856	22	12891	TRUE	0.176	0.450639816265842	FALSE
ENSG00000204590	AGGATTGCACAACATGGGCG	chr6:31948750-31949416	18	12895	TRUE	0.176	0.496556002978717	FALSE
ENSG00000204590	GCCAAGCGCATGCGCCAAAC	chr6:32127536-32128582	10	12903	TRUE	0.176	-0.597310784375301	FALSE
ENSG00000204590	AGGTTATAACTGACATATCA	chr6:32288494-32288971	14	12899	TRUE	0.176	-0.544249670598518	FALSE
ENSG00000204590	AGCAGAGACGGGCTCACTGT	chr6:32413296-32413959	4	12909	TRUE	0.176	-0.830359965193185	FALSE
ENSG00000204590	CACTACTGCTGCTCAGCGTC	chr6:32800117-32800295	7	12906	TRUE	0.176	-0.776970378032562	FALSE
ENSG00000204590	ACTTCCAGTAGGACCTCGGG	chr6:32829550-32829856	18	12895	TRUE	0.176	0.415718898045968	FALSE
ENSG00000204590	ATGGAATAACCCGAAACCGC	chr6:32893821-32895308	18	12895	TRUE	0.176	0.516437735087654	FALSE
ENSG00000204590	GGTCCCGTTTCGATCTCGGA	chr6:32971492-32972732	18	12895	TRUE	0.176	0.535906161976193	FALSE
ENSG00000204590	GCCCCCATTCAAAATGGGGC	chr6:32980541-32981208	4	12909	TRUE	0.176	-1.05306676602545	FALSE
ENSG00000204590	GGAGTTTGCTTAGCACGAAT	chr6:32982865-32983834	18	12895	TRUE	0.176	0.45844834147364	FALSE
ENSG00000204590	GGCAGATCCTGCGTCTTAGG	chr6:33199885-33200000	14	12899	TRUE	0.176	0.457253061018449	FALSE
ENSG00000204592	CAGGTCTCGTGACTGTTTCT	chr6:29758038-29758251	35	28849	TRUE	0.176	0.365351226178869	FALSE
ENSG00000204592	CAATCAATACATCGCCTTCG	chr6:29926083-29927564	28	28856	TRUE	0.176	0.330420205260494	FALSE
ENSG00000204592	TGCCAGGCGCTCATCGAGAG	chr6:30101688-30103715	37	28847	TRUE	0.176	0.29907930202642	FALSE
ENSG00000204592	CTTGCTCTGCTGGCCGGAAG	chr6:30151632-30151995	24	28860	TRUE	0.176	-0.430406511517939	FALSE
ENSG00000204592	CACTCCAAGTTCTGTGACTC	chr6:30340648-30340869	20	28864	TRUE	0.176	-0.424215802503278	FALSE
ENSG00000204592	CCCCAAGTAAGGGCCTGCAG	chr6:30363554-30363784	35	28849	TRUE	0.176	-0.355407337193665	FALSE
ENSG00000204592	TTCTGAGTCTTGTCTCTATA	chr6:30500581-30501186	29	28855	TRUE	0.176	-0.335918999509832	FALSE
ENSG00000204592	GCGGGAAGTCCATTTACCAA	chr6:30541492-30542052	15	28869	TRUE	0.176	-0.573266559095185	FALSE
ENSG00000204592	TCTAGGTAGGATAAAGCCAT	chr6:30563246-30563598	26	28858	TRUE	0.176	0.421735923544566	FALSE
ENSG00000204592	GAGCTTCGCCGTCATCTCGG	chr6:30570784-30571978	33	28851	TRUE	0.176	-0.365692158366725	FALSE
ENSG00000204592	GTGGGATCCCGGTCACATCA	chr6:30590211-30591236	40	28844	TRUE	0.176	0.297991696186246	FALSE
ENSG00000204592	GGGATTTCTCTCCTGATGGC	chr6:30682129-30682401	27	28857	TRUE	0.176	0.370845721410562	FALSE
ENSG00000204592	ATAGCCACCCCCGAGACTTT	chr6:30686482-30687998	50	28834	TRUE	0.176	0.28756687961336	FALSE
ENSG00000204592	CCTCCGCCTGCATAATTAGT	chr6:30730066-30731526	45	28839	TRUE	0.176	0.319932144605256	FALSE
ENSG00000204592	ACAAAGCTCTCTAGTGTCTT	chr6:30793355-30794059	19	28865	TRUE	0.176	-0.446191613815119	FALSE
ENSG00000204592	ACCGGTAGAAGTCGGCTTGA	chr6:30812806-30815582	35	28849	TRUE	0.176	0.382621110372612	FALSE
ENSG00000204592	ACACGCGCCGTTAGCAGCGT	chr6:30907744-30908674	19	28865	TRUE	0.176	0.455104598779105	FALSE
ENSG00000204592	CGGCCTCCACCACAGACTCA	chr6:31025525-31025931	29	28855	TRUE	0.176	-0.393076520965829	FALSE
ENSG00000204592	CCCCAGATCTATTAAGGTTT	chr6:31203315-31204537	29	28855	TRUE	0.176	0.376068480764025	FALSE
ENSG00000204592	ATACGCGGTCACCCTATCTT	chr6:31389100-31389716	39	28845	TRUE	0.176	0.361117698256997	FALSE
ENSG00000204592	TGGCAGGGCCACCTCACTTC	chr6:31511215-31511680	27	28857	TRUE	0.176	0.391148460455785	FALSE
ENSG00000204592	CTTGTCAGGGACCACAACTT	chr6:31515513-31516701	35	28849	TRUE	0.176	0.391239603037534	FALSE
ENSG00000204592	TGACATATCCAAGTGGTAGA	chr6:31674960-31675298	42	28842	TRUE	0.176	0.314810028337057	FALSE
ENSG00000204592	TGCTCAAGCTTGGGCCTTAC	chr6:31711205-31712020	31	28853	TRUE	0.176	0.380383574208738	FALSE
ENSG00000204592	GACCCGCCCCGAAGGCAAAT	chr6:31739606-31740673	23	28861	TRUE	0.176	-0.440289556585465	FALSE
ENSG00000204592	GACTCTTTCACCAGGCTTAG	chr6:31764314-31764571	64	28820	TRUE	0.176	0.263150786093221	FALSE
ENSG00000204592	AGATTAACCACGTCCACTCA	chr6:31776485-31778192	17	28867	TRUE	0.176	-0.459174301013734	FALSE
ENSG00000204592	GGGCTCGGCTGCCCCGCTCT	chr6:31851673-31852487	34	28850	TRUE	0.176	0.351609151815789	FALSE
ENSG00000204592	AATCATACTGTACATGTTCT	chr6:31908818-31909158	20	28864	TRUE	0.176	-0.422937390567557	FALSE
ENSG00000204592	TGCAGTTAGACATCCAGGCC	chr6:31983861-31984064	35	28849	TRUE	0.176	0.341016669443815	FALSE
ENSG00000204592	GGCTAGAGGCCGGAGACGCC	chr6:32011727-32012212	22	28862	TRUE	0.176	0.368269130836471	FALSE
ENSG00000204592	ACACTCTGGAAGCCCACTAT	chr6:32055182-32057181	39	28845	TRUE	0.176	0.294631753157132	FALSE
ENSG00000204592	TAAGGTAGCCGCGCCAACTA	chr6:32129978-32130841	30	28854	TRUE	0.176	-0.343069645795655	FALSE
ENSG00000204592	CGCGCAAATCCGTCACGTCC	chr6:32152952-32155097	14	28870	TRUE	0.176	-0.569524241093889	FALSE
ENSG00000204592	AACGTGTATAATCTGTAGTG	chr6:32288494-32288971	41	28843	TRUE	0.176	0.32221155949789	FALSE
ENSG00000204592	TCCCACCCCGGGTCACTGAA	chr6:32483958-32484937	46	28838	TRUE	0.176	0.300874407967378	FALSE
ENSG00000204592	GTCTGTTTGGACAAAACGGG	chr6:32558427-32558954	22	28862	TRUE	0.176	0.40873891266722	FALSE
ENSG00000204592	CTTCTCAACTGCACTTGTCT	chr6:32614485-32614951	36	28848	TRUE	0.176	-0.299323000820304	FALSE
ENSG00000204592	CCTTCGTCTCAGTTATGTCT	chr6:32666396-32666894	35	28849	TRUE	0.176	0.38233230262274	FALSE
ENSG00000204592	GTGACGTCTTCAAATTGTAC	chr6:32666396-32666894	26	28858	TRUE	0.176	-0.378764698788628	FALSE
ENSG00000204592	TGGCTGTGTTACCACCCTCA	chr6:32700385-32701020	28	28856	TRUE	0.176	-0.361761989313249	FALSE
ENSG00000204592	GAGGACCAAATGAGTTTACA	chr6:32984036-32984375	33	28851	TRUE	0.176	0.353737153088233	FALSE
ENSG00000204592	GCGGTGTTGGGACTCTAGGG	chr6:32999970-33000394	44	28840	TRUE	0.176	0.317921831639592	FALSE
ENSG00000204599	GTGTCCTGACTGAAGCGACA	chr6:29737737-29738687	45	26572	TRUE	0.176	0.341421619478554	FALSE
ENSG00000204599	GAGGCACGCTATCCTAGGGG	chr6:29748405-29749554	28	26589	TRUE	0.176	0.399746269431298	FALSE
ENSG00000204599	TAGGTAGCGGGATCTCCTTC	chr6:29834676-29835312	14	26603	TRUE	0.176	-0.481032521042929	FALSE
ENSG00000204599	CCAGTAGGAGGTGTAAGGGT	chr6:30121511-30121989	17	26600	TRUE	0.176	-0.485331536548692	FALSE
ENSG00000204599	TTACAGAGGCATTAGGTGTC	chr6:30149290-30149508	12	26605	TRUE	0.176	-0.569862413845978	FALSE
ENSG00000204599	GCTAATGCTTATAGCAGACA	chr6:30169716-30170337	32	26585	TRUE	0.176	0.354854967880254	FALSE
ENSG00000204599	TTGCCTGCACCCTAGAGAGT	chr6:30219237-30219674	23	26594	TRUE	0.176	-0.364703044035555	FALSE
ENSG00000204599	ACATTCCATTCATGGCAACT	chr6:30532361-30533007	19	26598	TRUE	0.176	-0.448523771661437	FALSE
ENSG00000204599	TGGAGATTAAGTGACCAGAT	chr6:30615799-30616364	21	26596	TRUE	0.176	-0.469987743018712	FALSE
ENSG00000204599	GGTTCTCTCTTGAGATAGGG	chr6:30711844-30712032	22	26595	TRUE	0.176	0.378744790911039	FALSE
ENSG00000204599	AACTGCCCCTAGCTCAAGCA	chr6:30757410-30757958	16	26601	TRUE	0.176	-0.458004661386296	FALSE
ENSG00000204599	TACCAGGGCATTGATCTTGA	chr6:30821835-30822246	18	26599	TRUE	0.176	-0.480495800149815	FALSE
ENSG00000204599	GTGTGACCCTTATAGAGGCA	chr6:30922506-30923027	36	26581	TRUE	0.176	0.324669404472662	FALSE
ENSG00000204599	AGCCATCCCCACGGCCCTCT	chr6:31111005-31111190	32	26585	TRUE	0.176	0.366258537707325	FALSE
ENSG00000204599	TGGGCCCACATGGACACCAG	chr6:31192567-31192812	73	26544	TRUE	0.176	0.231060409379718	FALSE
ENSG00000204599	AAACCGGGTAAACGCGCCTG	chr6:31355791-31357656	12	26605	TRUE	0.176	-0.526807175602037	FALSE
ENSG00000204599	GGCCGGGTGGAATCCCTGCT	chr6:31414179-31414776	23	26594	TRUE	0.176	-0.408567366028806	FALSE
ENSG00000204599	GGGCTGGAAAGTCCGTATAC	chr6:31570582-31572581	37	26580	TRUE	0.176	0.32303880661227	FALSE
ENSG00000204599	TGGGGTCTGTGAATTCCCGG	chr6:31573932-31575931	21	26596	TRUE	0.176	-0.415263466030413	FALSE
ENSG00000204599	TATGATTCCATGCCTCTGTG	chr6:31737959-31738266	29	26588	TRUE	0.176	0.3678391639692	FALSE
ENSG00000204599	TCGTTCTCATGAAGTATCCT	chr6:31762763-31764032	33	26584	TRUE	0.176	0.364274513471742	FALSE
ENSG00000204599	TTCGAGCCGCGTGTACGTAC	chr6:31794259-31796391	3	26614	TRUE	0.176	-1.07173891963821	FALSE
ENSG00000204599	CAGCGCGCACCCGTCTGCGC	chr6:31821242-31822577	29	26588	TRUE	0.176	0.307242744157398	FALSE
ENSG00000204599	CCATGTATCCCCTTCCCACC	chr6:31882412-31882682	34	26583	TRUE	0.176	0.313785952576753	FALSE
ENSG00000204599	CTTGGCCTTGCGCCGGCCAC	chr6:31888461-31889457	39	26578	TRUE	0.176	0.31911812154679	FALSE
ENSG00000204599	TTATACTTAAATTGTCCGCT	chr6:31898032-31900031	31	26586	TRUE	0.176	0.352841353463462	FALSE
ENSG00000204599	TTGAAACTACCCCAGACTCG	chr6:31933757-31937257	36	26581	TRUE	0.176	0.298165368375281	FALSE
ENSG00000204599	AGCGGTTTGCTTGTTCACTT	chr6:32061096-32061628	36	26581	TRUE	0.176	0.341630531352135	FALSE
ENSG00000204599	GATGGGGAGTGTACCCTCTA	chr6:32184448-32184654	33	26584	TRUE	0.176	0.332001279780239	FALSE
ENSG00000204599	TCCAGGCTCAGTGATGCATG	chr6:32393740-32393996	48	26569	TRUE	0.176	0.29394102361867	FALSE
ENSG00000204599	GCCCGTGGCTGCCTTGAGTC	chr6:32394801-32394975	19	26598	TRUE	0.176	-0.409150374368131	FALSE
ENSG00000204599	ACAGTCCATGAGACTGTGTA	chr6:32473155-32474197	17	26600	TRUE	0.176	-0.479607348730313	FALSE
ENSG00000204599	CAGTGACAAACCTGTATGTG	chr6:32475226-32476196	23	26594	TRUE	0.176	0.377550602603296	FALSE
ENSG00000204599	GTCAAATGCCTTGTACTCGG	chr6:32819787-32820652	32	26585	TRUE	0.176	0.382978589770341	FALSE
ENSG00000204599	TACCCCCTTGTCTTGCTAAG	chr6:32981697-32982715	26	26591	TRUE	0.176	-0.374102453247501	FALSE
ENSG00000204599	TTTGTAAGGGGTGGATGGGT	chr6:32984036-32984375	23	26594	TRUE	0.176	0.376093382123249	FALSE
ENSG00000204619	GCCCTCGCCTCCACTTTATC	chr6:29759411-29759982	345	180254	TRUE	0.176	-0.0717246105958192	FALSE
ENSG00000204619	CACTGGGTACTATGACCCTC	chr6:29813800-29815780	133	180466	TRUE	0.176	0.160715379311417	FALSE
ENSG00000204619	ATGCCATGTTCTGCGCAGGG	chr6:30091888-30092343	195	180404	TRUE	0.176	-0.103967635774641	FALSE
ENSG00000204619	TGAGCACTGCTCCATCCAGT	chr6:30121511-30121989	214	180385	TRUE	0.176	0.115990893376341	FALSE
ENSG00000204619	GGTACCCACTGGCCGACTGT	chr6:30185925-30186543	152	180447	TRUE	0.176	0.127256877581957	FALSE
ENSG00000204619	GACTGAAGTAACTGGACACT	chr6:30219237-30219674	174	180425	TRUE	0.176	-0.121316764849405	FALSE
ENSG00000204619	ACTCACCCTGCCGGCAAGCT	chr6:30480607-30480869	244	180355	TRUE	0.176	0.0943087805979876	FALSE
ENSG00000204619	AGGAACCCCTATGTGGTAGT	chr6:30495980-30497165	278	180321	TRUE	0.176	-0.101676364788924	FALSE
ENSG00000204619	GAGCAAACCAGGCACACTAC	chr6:30507742-30508763	186	180413	TRUE	0.176	-0.117883760580608	FALSE
ENSG00000204619	AAGAACTGAATTTGCAACGG	chr6:30614891-30615577	151	180448	TRUE	0.176	-0.149600148748092	FALSE
ENSG00000204619	GGAAATTGGCTGGATTACCA	chr6:30615799-30616364	99	180500	TRUE	0.176	-0.188077465176468	FALSE
ENSG00000204619	CGGCCAGTGTGCACCCGGTT	chr6:30646848-30648070	178	180421	TRUE	0.176	0.115051527140933	FALSE
ENSG00000204619	GAGGTGATATGAGAAGTCGC	chr6:30768976-30769922	175	180424	TRUE	0.176	0.133055429466856	FALSE
ENSG00000204619	GGGATGTGGTCATTCGTTCC	chr6:30790763-30791280	116	180483	TRUE	0.176	-0.161313035359113	FALSE
ENSG00000204619	TCAATAATATTTACTTCGAG	chr6:30793355-30794059	134	180465	TRUE	0.176	-0.141853406214435	FALSE
ENSG00000204619	ATCATCAAGAATACAGCTCT	chr6:30802576-30803273	103	180496	TRUE	0.176	0.16218042460042	FALSE
ENSG00000204619	TGTTCCTTTGGACATGGGCA	chr6:30821835-30822246	189	180410	TRUE	0.176	-0.11132120896011	FALSE
ENSG00000204619	ATCAGGATCTTAGCCTCTCA	chr6:31086852-31087115	339	180260	TRUE	0.176	0.0928969443871671	FALSE
ENSG00000204619	AGTCAGAGTTCCCATGTGAT	chr6:31092821-31093433	183	180416	TRUE	0.176	0.123077834712541	FALSE
ENSG00000204619	ATAGGCGTTTGTCGGTATCT	chr6:31102152-31102888	190	180409	TRUE	0.176	0.120456020216896	FALSE
ENSG00000204619	AGGGTGTGACGGAAACAGCC	chr6:31126809-31127048	126	180473	TRUE	0.176	-0.155819695418537	FALSE
ENSG00000204619	CCTTGAGGGAAACGTTCTAG	chr6:31139684-31140160	160	180439	TRUE	0.176	-0.12844338542498	FALSE
ENSG00000204619	TTGTGGCTTCAGTGAGCTCA	chr6:31192567-31192812	154	180445	TRUE	0.176	-0.119708381635679	FALSE
ENSG00000204619	CAACGCAAAAGGTAGATAAG	chr6:31210029-31210432	173	180426	TRUE	0.176	-0.124861341818735	FALSE
ENSG00000204619	GAATCTGTCCCCTCCAGTGG	chr6:31225249-31225486	265	180334	TRUE	0.176	-0.0875462323982321	FALSE
ENSG00000204619	TCAGTCCCTGGGTGATCACA	chr6:31402804-31402980	212	180387	TRUE	0.176	0.124943132098847	FALSE
ENSG00000204619	GGAGTTGCTTCTCAGCGCCG	chr6:31494826-31495422	152	180447	TRUE	0.176	-0.122532661383894	FALSE
ENSG00000204619	GGAAGGCGGAACCAAGCTGG	chr6:31567593-31567936	182	180417	TRUE	0.176	-0.1215436181815	FALSE
ENSG00000204619	ACTGTACCAGCCCCTAGCTG	chr6:31589309-31589721	134	180465	TRUE	0.176	-0.134458324798664	FALSE
ENSG00000204619	TGAGCTGAGTACGTATCGCT	chr6:31680584-31681602	179	180420	TRUE	0.176	-0.114372435712809	FALSE
ENSG00000204619	GGAGCGGGTTACGCGCGTCC	chr6:31814206-31817021	139	180460	TRUE	0.176	-0.140033313714966	FALSE
ENSG00000204619	CGCCAACACGATCACTGCAG	chr6:31870397-31871573	211	180388	TRUE	0.176	0.11443466264676	FALSE
ENSG00000204619	TGGCATTTATACCCCACGGC	chr6:31928642-31929979	101	180498	TRUE	0.176	-0.177611662626241	FALSE
ENSG00000204619	GTGATGGCCGACCGTATGCT	chr6:31978820-31980627	305	180294	TRUE	0.176	-0.0871488829024359	FALSE
ENSG00000204619	CAGACGGATCTAACCTCTCT	chr6:31981726-31982144	109	180490	TRUE	0.176	0.167003346228941	FALSE
ENSG00000204619	GGGCGTACAAGGGCCCAACA	chr6:31981726-31982144	355	180244	TRUE	0.176	0.0848055231391008	FALSE
ENSG00000204619	AGTAAACCAGGTACCCATGA	chr6:32061096-32061628	151	180448	TRUE	0.176	0.135955786160106	FALSE
ENSG00000204619	TGGGGCCCACACGCTTGCCG	chr6:32069521-32070330	297	180302	TRUE	0.176	-0.0942602375350624	FALSE
ENSG00000204619	GCCAGAGAGACACGTGAATA	chr6:32146482-32148481	212	180387	TRUE	0.176	0.11139534113094	FALSE
ENSG00000204619	TGAAGCCTGCCCAACGATCG	chr6:32177110-32178719	333	180266	TRUE	0.176	0.0977145453451626	FALSE
ENSG00000204619	ACCACTGGCCTGTAATTATG	chr6:32203405-32204039	399	180200	TRUE	0.176	0.0838464776885719	FALSE
ENSG00000204619	TCCATCACAACCAGTGTCAC	chr6:32234915-32235334	169	180430	TRUE	0.176	0.108778333532706	FALSE
ENSG00000204619	AGCTGGAGCTGGAAGCGCTA	chr6:32980541-32981208	150	180449	TRUE	0.176	-0.138780367614606	FALSE
ENSG00000204619	ATTGAATTCCCAGCCCCATT	chr6:32980541-32981208	177	180422	TRUE	0.176	-0.107180166698237	FALSE
ENSG00000204619	GAAGAACCACCTAACCTCGG	chr6:32984455-32985094	260	180339	TRUE	0.176	-0.0891107801956338	FALSE
ENSG00000204619	GTTGGCCACTAGGTGGGGAT	chr6:33148150-33148553	199	180400	TRUE	0.176	-0.123196202123383	FALSE
ENSG00000204632	GCTACTATCACAAGCCTGTG	chr11:5254682-5254782	3	1326	TRUE	0.176	1.32200539463805	FALSE
ENSG00000204632	AGCGCGATGCGGTCGCGGCG	chr6:29975001-29975708	3	1326	TRUE	0.176	1.17096346459945	FALSE
ENSG00000204632	TTCCCTAGCCATAGATTTGT	chr6:29982251-29982430	4	1325	TRUE	0.176	1.04816797212676	FALSE
ENSG00000204632	GACAACCGAGCCCGTGAGAA	chr6:30066546-30067702	3	1326	TRUE	0.176	1.32773246853621	FALSE
ENSG00000204632	TCACGCAAACTAGGTTTGCG	chr6:30360164-30360578	3	1326	TRUE	0.176	1.23185221129794	FALSE
ENSG00000204632	AGACCTTCCACATTAGACCT	chr6:30795771-30796496	3	1326	TRUE	0.176	1.13034930958001	FALSE
ENSG00000204632	GGAACACCTCACTACCACTG	chr6:30872366-30873391	4	1325	TRUE	0.176	1.10734469284524	FALSE
ENSG00000204632	AATCAAAAAGACTCAGATTT	chr6:30876743-30877052	3	1326	TRUE	0.176	1.08403981578341	FALSE
ENSG00000204632	TCTCAACAAGCCTATCACAT	chr6:31092821-31093433	4	1325	TRUE	0.176	1.08649766895435	FALSE
ENSG00000204632	CCAACGCAAAAGGTAGATAA	chr6:31210029-31210432	3	1326	TRUE	0.176	1.32462795643408	FALSE
ENSG00000204632	CTGAGGATAAGATGACTCAC	chr6:31663939-31664258	3	1326	TRUE	0.176	1.30607696970245	FALSE
ENSG00000204632	AAGCTGGCAGGGATAATTAC	chr6:31713909-31714678	3	1326	TRUE	0.176	1.14856442831936	FALSE
ENSG00000204632	GCTGACTCTCACGCCACAGT	chr6:31762763-31764032	3	1326	TRUE	0.176	1.16669644673271	FALSE
ENSG00000204632	GCTCAAGGGCAAGATCAGCG	chr6:31817239-31817580	4	1325	TRUE	0.176	1.1050004734713	FALSE
ENSG00000204632	GGGACTTAGGATCAGTGCTA	chr6:31898742-31899032	3	1326	TRUE	0.176	1.29452222152147	FALSE
ENSG00000204632	ACACGTGACACGCCCCGGGT	chr6:32108025-32109567	3	1326	TRUE	0.176	1.25175110076604	FALSE
ENSG00000204632	GGGGCTCGTTGTGCATTAAG	chr6:32127536-32128582	3	1326	TRUE	0.176	1.2489143255036	FALSE
ENSG00000204632	TGTAGAGGGCGTTGCAAGCC	chr6:32692104-32692347	3	1326	TRUE	0.176	1.17878574639452	FALSE
ENSG00000204632	TACCTAGATATTCCACCAGA	chr6:33014769-33015436	3	1326	TRUE	0.176	1.30951196418251	FALSE
ENSG00000204632	GGCTCTGACAGCATTACTGA	chr6:33112210-33112672	3	1326	TRUE	0.176	1.22887753765092	FALSE
ENSG00000206337	TATCAGGATCTTAGCCTCTC	chr6:31086852-31087115	3	857	TRUE	0.176	1.18412036856708	FALSE
ENSG00000206337	CCCTGCTCCGATTCCGAGGG	chr6:31573932-31575931	3	857	TRUE	0.176	1.34016445334458	FALSE
ENSG00000206337	GTTCATCGCTGAAGGGATCC	chr6:31639340-31639728	4	856	TRUE	0.176	1.0860054172389	FALSE
ENSG00000206337	AACCAAGAATTGCAGGCATA	chr6:32195086-32195317	3	857	TRUE	0.176	1.50051579435013	FALSE
ENSG00000206337	CAGAGCAGACATCTTCCACG	chr6:32195086-32195317	3	857	TRUE	0.176	1.32668387906111	FALSE
ENSG00000206337	CCTGACGGGGCTGCCCACGG	chr6:32829550-32829856	3	857	TRUE	0.176	1.46062738453281	FALSE
ENSG00000206337	ATTGAGCAAGATGCCTCTCG	chr6:33082767-33083042	3	857	TRUE	0.176	1.53986992937168	FALSE
ENSG00000206344	TTCCCTAGCCATAGATTTGT	chr6:29982251-29982430	9	3531	TRUE	0.176	0.702849189947795	FALSE
ENSG00000206344	TCTCAATGTTCCCTGAGTCT	chr6:30006203-30006475	5	3535	TRUE	0.176	0.994529668553641	FALSE
ENSG00000206344	CATTAAATATTGATGTGGTT	chr6:30047199-30047568	4	3536	TRUE	0.176	1.20455755865637	FALSE
ENSG00000206344	CACCTGGGGCAAGGTCTACT	chr6:30185925-30186543	6	3534	TRUE	0.176	0.818019363037989	FALSE
ENSG00000206344	CGAAGCGGCTCGTCTTGCGG	chr6:30344242-30345731	7	3533	TRUE	0.176	0.738966434966278	FALSE
ENSG00000206344	CCACCACTAACTCGGCGGCT	chr6:30500581-30501186	7	3533	TRUE	0.176	1.00943116708373	FALSE
ENSG00000206344	AGGTAGGATAAAGCCATTGG	chr6:30563246-30563598	4	3536	TRUE	0.176	1.04571373178585	FALSE
ENSG00000206344	AGTTGATATATTCTTACACT	chr6:30799159-30799421	5	3535	TRUE	0.176	1.05457521118743	FALSE
ENSG00000206344	TTCATAAAGGCTTCTGAGAT	chr6:30818556-30818778	8	3532	TRUE	0.176	0.782716246047068	FALSE
ENSG00000206344	GGATATTCAGTAGTCGGCCT	chr6:30844084-30844576	4	3536	TRUE	0.176	0.959069294428007	FALSE
ENSG00000206344	CTGCTAACGGCGCGTGTAAC	chr6:30907744-30908674	4	3536	TRUE	0.176	0.94669487212014	FALSE
ENSG00000206344	GATGGAATGGTGACCGACGT	chr6:31083575-31084324	6	3534	TRUE	0.176	0.874921930664886	FALSE
ENSG00000206344	GGGCATATGCACAGAGTACT	chr6:31083575-31084324	5	3535	TRUE	0.176	0.908494071424069	FALSE
ENSG00000206344	CAGGTGACTAAATTTCGACG	chr6:31497604-31498618	3	3537	TRUE	0.176	0.924195402169776	FALSE
ENSG00000206344	GTCTTCATCAATGCCGGGGC	chr6:31613382-31615931	5	3535	TRUE	0.176	1.03409426511051	FALSE
ENSG00000206344	ACCTCAGAACAGCGCAACGG	chr6:31728778-31730584	9	3531	TRUE	0.176	0.648830380676044	FALSE
ENSG00000206344	AGGGTAGCTGGACGCTAAAC	chr6:31834234-31835425	6	3534	TRUE	0.176	1.02362609606877	FALSE
ENSG00000206344	AGATTGACCGCATCAGCGAG	chr6:31888461-31889457	10	3530	TRUE	0.176	0.574585538841246	FALSE
ENSG00000206344	CCCTCCCGCTTGGATGTTCC	chr6:31945771-31946245	5	3535	TRUE	0.176	0.818782455917697	FALSE
ENSG00000206344	ATCTGAGTGAGGGGCGCCAT	chr6:32012313-32013264	9	3531	TRUE	0.176	0.712803437912462	FALSE
ENSG00000206344	CTGGATTGCATGATAAGCCC	chr6:32393740-32393996	5	3535	TRUE	0.176	0.808823427156761	FALSE
ENSG00000206344	CCGGGTCCGCGGATAGCACC	chr6:32853059-32854603	4	3536	TRUE	0.176	-1.01142166370561	FALSE
ENSG00000206503	GAGTCCTGGATGAACCTGAC	chr6:29847861-29848382	301	240536	TRUE	0.176	-0.0952267939704947	FALSE
ENSG00000206503	TAAACCAGGACCTGAGCTCT	chr6:29934071-29934293	498	240339	TRUE	0.176	0.0630161242730485	FALSE
ENSG00000206503	CCCGAAGGCGGTGCATGGGC	chr6:30006203-30006475	112	240725	TRUE	0.176	0.13455511314497	FALSE
ENSG00000206503	CAGGACTAAATGACAAGACG	chr6:30013249-30013883	275	240562	TRUE	0.176	-0.0851080036724908	FALSE
ENSG00000206503	ACCAGATGAGGCGTTACGCA	chr6:30074348-30076389	252	240585	TRUE	0.176	-0.0944860635825855	FALSE
ENSG00000206503	CCCTCGGGTTCCCGATGGAT	chr6:30481175-30482541	501	240336	TRUE	0.176	0.0760957623500924	FALSE
ENSG00000206503	TTCCAGCGCGGCTTACGCTG	chr6:30515789-30516822	190	240647	TRUE	0.176	-0.0997363287356249	FALSE
ENSG00000206503	AGGAACAGATGTCCATGCTG	chr6:30543023-30543229	254	240583	TRUE	0.176	-0.0956081888998963	FALSE
ENSG00000206503	CAGACAGGGAAATTGCATTC	chr6:30543023-30543229	177	240660	TRUE	0.176	-0.104748957523618	FALSE
ENSG00000206503	AGTGTGAAGGCATCAGCTGC	chr6:30652776-30653012	190	240647	TRUE	0.176	-0.0916861496214533	FALSE
ENSG00000206503	ACCCCCCTGCGGGGTACTTA	chr6:30720841-30721102	326	240511	TRUE	0.176	0.0856469435827746	FALSE
ENSG00000206503	AGTATTTGGGAGTAAGTCCT	chr6:30757410-30757958	160	240677	TRUE	0.176	0.116969882174676	FALSE
ENSG00000206503	TCCCCATGTAATCACTGTTC	chr6:30765581-30765804	222	240615	TRUE	0.176	-0.11883618723017	FALSE
ENSG00000206503	GGTTAGAGCTCAAAGCAGTT	chr6:30795771-30796496	114	240723	TRUE	0.176	0.163874604747267	FALSE
ENSG00000206503	AATCCCATCGGGACTAAGGG	chr6:31042790-31043131	150	240687	TRUE	0.176	-0.108275229517835	FALSE
ENSG00000206503	GACGACATATTGCATCTCAC	chr6:31083575-31084324	186	240651	TRUE	0.176	-0.108707740466856	FALSE
ENSG00000206503	GCAGTCCCAGTGACGGCCAC	chr6:31102152-31102888	281	240556	TRUE	0.176	0.0872000963793033	FALSE
ENSG00000206503	CACATGGATGTGTAGTCATG	chr6:31204790-31205139	176	240661	TRUE	0.176	-0.111341531796704	FALSE
ENSG00000206503	CGTGCCCGACACAAGGGTCC	chr6:31395558-31396207	229	240608	TRUE	0.176	0.102662694684421	FALSE
ENSG00000206503	GTTCTTGGCTGTCACTGTAG	chr6:31511215-31511680	304	240533	TRUE	0.176	0.0972908367717964	FALSE
ENSG00000206503	GCTTAGAGCGGGATACTGGA	chr6:31515513-31516701	211	240626	TRUE	0.176	0.0856910192587563	FALSE
ENSG00000206503	GGAGCTCTTTGCTCTCGAAA	chr6:31541761-31541994	210	240627	TRUE	0.176	0.110556635135036	FALSE
ENSG00000206503	AGGTCATTGTCTTCCAAAGG	chr6:31551431-31551649	302	240535	TRUE	0.176	0.0775564396701363	FALSE
ENSG00000206503	ACGCTCAGGTCCCTTTATAG	chr6:31571859-31572562	284	240553	TRUE	0.176	0.0928740025562123	FALSE
ENSG00000206503	TGAAGTAGGAGAGACGTTCA	chr6:31690757-31692756	237	240600	TRUE	0.176	0.0881972601402092	FALSE
ENSG00000206503	CCCGACAGAAAGGCTATCTT	chr6:31737959-31738266	423	240414	TRUE	0.176	0.0814648397015627	FALSE
ENSG00000206503	GGTCTTTGTAATGTGAGATG	chr6:31745203-31745428	281	240556	TRUE	0.176	-0.0887521352451994	FALSE
ENSG00000206503	AACTAAAAACTCTGCGTCTG	chr6:31762532-31764531	209	240628	TRUE	0.176	0.101539593930766	FALSE
ENSG00000206503	ACATAGTGGACAGGCTCCAT	chr6:31772888-31773174	179	240658	TRUE	0.176	-0.108861028575579	FALSE
ENSG00000206503	CTCCAAGAGGGCCAATCGGA	chr6:31862357-31865881	235	240602	TRUE	0.176	-0.100956304784098	FALSE
ENSG00000206503	CATGGCCCAGGGCGGTCCTT	chr6:31870397-31871573	260	240577	TRUE	0.176	0.0963823857184932	FALSE
ENSG00000206503	TCAGCTTACCCCCGAGGGCC	chr6:31940351-31941119	250	240587	TRUE	0.176	-0.0924410485217418	FALSE
ENSG00000206503	ATCCTGTGGAATGGGCTGGT	chr6:32212080-32212272	169	240668	TRUE	0.176	0.115081734960694	FALSE
ENSG00000206503	TGAGTGAGTGGAGAAGCGAT	chr6:32228902-32229682	268	240569	TRUE	0.176	0.0932582971536636	FALSE
ENSG00000206503	AGTCTTTATCTGCCCATATT	chr6:32324390-32324675	249	240588	TRUE	0.176	-0.0822876511003049	FALSE
ENSG00000206503	TTTGATAATGAGACAGCAAG	chr6:32324390-32324675	153	240684	TRUE	0.176	-0.115293197455045	FALSE
ENSG00000206503	CAGGGCTTATCATGCAATCC	chr6:32393740-32393996	305	240532	TRUE	0.176	0.099800547891277	FALSE
ENSG00000206503	GCACCTCTGCTCACGCTGCA	chr6:32397672-32397840	268	240569	TRUE	0.176	-0.088412356140663	FALSE
ENSG00000206503	CCTTCTCCTCAGTGAGGACG	chr6:32402860-32403151	192	240645	TRUE	0.176	0.117329813887085	FALSE
ENSG00000206503	AGACTCTTCTTCAAATGCGG	chr6:32413296-32413959	253	240584	TRUE	0.176	0.0925639477964573	FALSE
ENSG00000206503	CAAGACATAACTGAGACGAA	chr6:32666396-32666894	129	240708	TRUE	0.176	0.114200726777028	FALSE
ENSG00000206503	AAGTACAAGCGGCCCCGTTT	chr6:32968139-32970511	205	240632	TRUE	0.176	0.102876839616756	FALSE
ENSG00000206503	TAAAGCATTTAGGGCGGTCT	chr6:32982865-32983834	141	240696	TRUE	0.176	0.136664911844465	FALSE
ENSG00000206503	AGCAGCTTTCCTCGGTCTGA	chr6:33051226-33051462	494	240343	TRUE	0.176	-0.0614323204697604	FALSE
ENSG00000206503	CTGAGCTGTAATAAATTGGC	chr6:33062023-33062329	187	240650	TRUE	0.176	-0.0935084726742892	FALSE
ENSG00000206503	ACTGAGCTGGTGAACAGATA	chr6:33178894-33179564	245	240592	TRUE	0.176	-0.0873079514091334	FALSE
ENSG00000213654	TAAGGGAGAGCCCGCTAGGC	chr6:29847861-29848382	14	16129	TRUE	0.176	0.497153410482508	FALSE
ENSG00000213654	GGGTTCCGGGACGCGGGATC	chr6:29863832-29864500	22	16121	TRUE	0.176	0.437083726531537	FALSE
ENSG00000213654	CAGCAGACAGCCTACCTGGA	chr6:29934071-29934293	14	16129	TRUE	0.176	-0.479874283527154	FALSE
ENSG00000213654	GCGACCGCGACGACACTGAT	chr6:29941886-29943609	15	16128	TRUE	0.176	-0.518728181291662	FALSE
ENSG00000213654	TGCGCGCTCGAAGGCGGTCA	chr6:30074348-30076389	24	16119	TRUE	0.176	0.412855431079094	FALSE
ENSG00000213654	ACCTTCGAATTATTCTTGCC	chr6:30130716-30131520	15	16128	TRUE	0.176	0.473913211208117	FALSE
ENSG00000213654	CACTGAAGGTGCATACCCTG	chr6:30147145-30147402	21	16122	TRUE	0.176	0.478471059803002	FALSE
ENSG00000213654	TCCGGGAGAAATCTCGGCGA	chr6:30212915-30213890	7	16136	TRUE	0.176	-0.828657976561753	FALSE
ENSG00000213654	ACTATCCCCATGGTCATCAG	chr6:30308057-30310057	30	16113	TRUE	0.176	0.358401085614714	FALSE
ENSG00000213654	AGGGACTCTGCACTGCTTGG	chr6:30319613-30319898	14	16129	TRUE	0.176	-0.583084494920786	FALSE
ENSG00000213654	TTCTCTTTATACCTCGCAAG	chr6:30466076-30467154	17	16126	TRUE	0.176	0.497910638803932	FALSE
ENSG00000213654	GGCACTAGGCAGAGCTAGTT	chr6:30500581-30501186	13	16130	TRUE	0.176	0.566753486006437	FALSE
ENSG00000213654	TTCCTTGAGTCTCGCGGCGT	chr6:30570784-30571978	20	16123	TRUE	0.176	0.427416865891461	FALSE
ENSG00000213654	CTTTGAAGACTACAAGCGGG	chr6:30590211-30591236	12	16131	TRUE	0.176	0.523199039045619	FALSE
ENSG00000213654	TGGTATTTCACGCCCTAGCC	chr6:30597208-30598002	7	16136	TRUE	0.176	-0.765311529796258	FALSE
ENSG00000213654	ACCTTCTCTTCTAACTCGGC	chr6:30707151-30707854	14	16129	TRUE	0.176	0.485022034094713	FALSE
ENSG00000213654	ACCCCCCTGCGGGGTACTTA	chr6:30720841-30721102	28	16115	TRUE	0.176	0.365378002442403	FALSE
ENSG00000213654	TTGTTGGCATCGATTTCCTA	chr6:30781581-30782706	18	16125	TRUE	0.176	-0.505702483371892	FALSE
ENSG00000213654	GCTAAGAGAGAACTCACGAT	chr6:30847422-30848551	22	16121	TRUE	0.176	0.453153836349029	FALSE
ENSG00000213654	GTTAGGTATCATTTCCTGGA	chr6:30966261-30966461	12	16131	TRUE	0.176	-0.607230895454578	FALSE
ENSG00000213654	TGTCTGATGTGGCCACCTAC	chr6:31070632-31071235	12	16131	TRUE	0.176	-0.649688942675	FALSE
ENSG00000213654	AGCATTGCACGGGAGTTTAG	chr6:31127937-31128440	15	16128	TRUE	0.176	0.594896505994354	FALSE
ENSG00000213654	TCTGCGTCCCTCTCGGGAAT	chr6:31171729-31173747	12	16131	TRUE	0.176	-0.521904414912608	FALSE
ENSG00000213654	GAGAAAAGTACAGGCGGCCT	chr6:31268128-31268420	10	16133	TRUE	0.176	-0.616012181309937	FALSE
ENSG00000213654	GGAGACTGTACACCGGGAAA	chr6:31386778-31387564	20	16123	TRUE	0.176	0.393752543684152	FALSE
ENSG00000213654	GCTGCCCGGAATTCACTGCG	chr6:31399621-31400348	24	16119	TRUE	0.176	0.353948325127611	FALSE
ENSG00000213654	GGCCTTCCAATGCCATTCAC	chr6:31498750-31499105	19	16124	TRUE	0.176	-0.448451819687149	FALSE
ENSG00000213654	AGGCCTTGGGCCTACGGCTC	chr6:31547323-31547789	14	16129	TRUE	0.176	0.534371604473097	FALSE
ENSG00000213654	GGCCCGGCCCTGGTTGGCTT	chr6:31558164-31558469	19	16124	TRUE	0.176	0.44554377366279	FALSE
ENSG00000213654	AGACAGGGAGGGCACGCCTC	chr6:31559695-31560201	11	16132	TRUE	0.176	-0.5922767025266	FALSE
ENSG00000213654	ATTGACTTGGGTAAACTAAG	chr6:31563051-31563662	24	16119	TRUE	0.176	0.444491594593405	FALSE
ENSG00000213654	TCTCGCGAAGTCCACCATAT	chr6:31580665-31581864	46	16097	TRUE	0.176	0.268245336293259	FALSE
ENSG00000213654	AGGACACACACTTGTAGCTA	chr6:31690757-31692756	21	16122	TRUE	0.176	0.454363254850496	FALSE
ENSG00000213654	GCCCTAGGGTGTGCGCCACC	chr6:31691466-31692043	25	16118	TRUE	0.176	0.448614822147617	FALSE
ENSG00000213654	CATTTCCTGTAGGCCTTTAT	chr6:31770470-31770715	8	16135	TRUE	0.176	-0.617058046895161	FALSE
ENSG00000213654	GGAGATCAGAATCGTCCAGC	chr6:31978820-31980627	21	16122	TRUE	0.176	0.486777302181416	FALSE
ENSG00000213654	GGGTGCGGTGGTACCAAGGC	chr6:32073209-32073641	16	16127	TRUE	0.176	0.445303561424098	FALSE
ENSG00000213654	TCCAGTTTAACCCAACCATG	chr6:32212080-32212272	21	16122	TRUE	0.176	0.403745253606028	FALSE
ENSG00000213654	CTGTTGATCATAGCCCACAG	chr6:32216313-32216731	11	16132	TRUE	0.176	-0.556252015103415	FALSE
ENSG00000213654	CAGAGCCTTGCAGGCCCTGT	chr6:32228902-32229682	13	16130	TRUE	0.176	0.636995815381059	FALSE
ENSG00000213654	GAGTCTTTATCTGCCCATAT	chr6:32324390-32324675	15	16128	TRUE	0.176	-0.490985361235767	FALSE
ENSG00000213654	GTTGGCAAACCTTGCTGTAA	chr6:32475226-32476196	12	16131	TRUE	0.176	-0.546409947979995	FALSE
ENSG00000213654	GTGGTGTTGGCTTAGGGGCA	chr6:32807243-32807426	14	16129	TRUE	0.176	-0.555353659028682	FALSE
ENSG00000213654	CCGGACCACTTAGCTCGCCG	chr6:32837657-32839102	22	16121	TRUE	0.176	0.398483321593239	FALSE
ENSG00000213654	AAATGAATGAATTTCCACTA	chr6:32885752-32886155	6	16137	TRUE	0.176	-0.790863018136939	FALSE
ENSG00000213654	AGTTTACAGAAAAGCTGTAA	chr6:32885752-32886155	18	16125	TRUE	0.176	0.475202985820895	FALSE
ENSG00000213654	TTGGAGGACGTGGTAATAGT	chr6:33009235-33009931	15	16128	TRUE	0.176	-0.453633118336509	FALSE
ENSG00000213654	CCCATCCCCAGGTGGCAGTC	chr6:33029981-33030179	7	16136	TRUE	0.176	-0.745648268094186	FALSE
ENSG00000213654	GGCTCTGACAGCATTACTGA	chr6:33112210-33112672	11	16132	TRUE	0.176	-0.632100768771079	FALSE
ENSG00000213654	GCTGAAAATTGGCTGCTCTT	chr6:33136422-33136837	18	16125	TRUE	0.176	0.492968348948287	FALSE
ENSG00000213654	TAGCCACTAAGCTACACCGT	chr6:33136422-33136837	7	16136	TRUE	0.176	-0.767531228820405	FALSE
ENSG00000213654	TGGTGTAGTTACTCCACATG	chr6:33172538-33173310	3	16140	TRUE	0.176	-1.05393539527612	FALSE
ENSG00000213654	GGTGCTTGGCGTCTCCAGAG	chr6:33175635-33175999	32	16111	TRUE	0.176	0.411064514631236	FALSE
ENSG00000213676	ATCAGGCGAAGAATAATTTG	chr3:181711915-181712221	106	109218	TRUE	0.176	0.171711219810589	FALSE
ENSG00000213676	GCTTAGTCCCACGGGACGAA	chr6:30060535-30062064	94	109230	TRUE	0.176	0.174882664338133	FALSE
ENSG00000213676	CCTCAAGGACTGTAAGAATG	chr6:30097990-30098183	134	109190	TRUE	0.176	-0.148448818450063	FALSE
ENSG00000213676	CACAGTTATGTCACCCTAGA	chr6:30156222-30156550	108	109216	TRUE	0.176	-0.159124254846485	FALSE
ENSG00000213676	TATTGGACAAACTAGTTCCT	chr6:30162341-30162709	81	109243	TRUE	0.176	-0.191405954520669	FALSE
ENSG00000213676	GGAAATCATCCGCCGGAGAA	chr6:30206874-30207955	86	109238	TRUE	0.176	-0.18374888288649	FALSE
ENSG00000213676	TTCGCAGCGGAGAGTTTCTC	chr6:30463701-30464128	72	109252	TRUE	0.176	-0.238517077327457	FALSE
ENSG00000213676	TTCTCTTTATACCTCGCAAG	chr6:30466076-30467154	75	109249	TRUE	0.176	-0.195214988600029	FALSE
ENSG00000213676	GGTGCCCAGGAACCCCTATG	chr6:30495980-30497165	75	109249	TRUE	0.176	-0.18986579671476	FALSE
ENSG00000213676	TCGGGTACCTCGGTCCCCGA	chr6:30646848-30648070	83	109241	TRUE	0.176	-0.172745780275227	FALSE
ENSG00000213676	CAGAAATGCACAGCCTGCAT	chr6:30682129-30682401	86	109238	TRUE	0.176	-0.18386182925247	FALSE
ENSG00000213676	CCTCACCCGGGTAGCATTTC	chr6:30682482-30683008	85	109239	TRUE	0.176	-0.192621810748906	FALSE
ENSG00000213676	AGGCCTCAGGCTCAACTCTT	chr6:30685474-30685641	91	109233	TRUE	0.176	-0.16796314239949	FALSE
ENSG00000213676	TGCAGGGTGACCTATGCCCA	chr6:30757410-30757958	124	109200	TRUE	0.176	-0.138640461021245	FALSE
ENSG00000213676	TGGCCATTCAGGTATTAGGC	chr6:30790763-30791280	66	109258	TRUE	0.176	0.217633382352961	FALSE
ENSG00000213676	GAATATTTCAACTTCTGTGC	chr6:30838353-30838890	83	109241	TRUE	0.176	0.18757470356144	FALSE
ENSG00000213676	CATCAGAGCCATATCAACAG	chr6:30844980-30845510	126	109198	TRUE	0.176	0.153979596220489	FALSE
ENSG00000213676	TTGCCTTTGTGGCTATACAA	chr6:30935143-30935338	87	109237	TRUE	0.176	-0.169692378360281	FALSE
ENSG00000213676	TGCAGCCCAGGTCCCCCTAG	chr6:31042790-31043131	184	109140	TRUE	0.176	0.133964184209704	FALSE
ENSG00000213676	CAGCAATCCTCCCTGCCGAC	chr6:31057464-31057857	138	109186	TRUE	0.176	-0.155728804426957	FALSE
ENSG00000213676	CCAGAAGGTCCTCCCTCTAC	chr6:31058176-31058760	108	109216	TRUE	0.176	-0.163789772894878	FALSE
ENSG00000213676	GCTATCCCCATCCTTCACAA	chr6:31111005-31111190	77	109247	TRUE	0.176	-0.206540264924128	FALSE
ENSG00000213676	GCTCTAATCCGCCGTGCTTT	chr6:31122864-31123588	90	109234	TRUE	0.176	0.165886632548402	FALSE
ENSG00000213676	CAGCCAGGAAGGCTTCGGCC	chr6:31126809-31127048	61	109263	TRUE	0.176	-0.205909909697512	FALSE
ENSG00000213676	CAGCAGATGAGCACCAGACA	chr6:31142479-31142749	153	109171	TRUE	0.176	0.146343258528741	FALSE
ENSG00000213676	CATCACACAGGTCGGCCCTG	chr6:31159254-31159656	328	108996	TRUE	0.176	0.0989891777749703	FALSE
ENSG00000213676	CTTGCTGACTGTTTGAAACT	chr6:31178771-31179009	81	109243	TRUE	0.176	-0.185140883553879	FALSE
ENSG00000213676	ACTCAACATGGATGGCCTCT	chr6:31204790-31205139	85	109239	TRUE	0.176	-0.186478390201086	FALSE
ENSG00000213676	AGCAGTAGTGACTCAACAGC	chr6:31508898-31509553	112	109212	TRUE	0.176	-0.161930414576189	FALSE
ENSG00000213676	AGTGAGACTGGATGGCAAAC	chr6:31558756-31559619	98	109226	TRUE	0.176	0.179682426356949	FALSE
ENSG00000213676	GTTTGTGAGATTCATATACG	chr6:31570582-31572581	67	109257	TRUE	0.176	-0.219461193174636	FALSE
ENSG00000213676	GGGGCCGCCGGAAACCAATG	chr6:31659583-31660191	133	109191	TRUE	0.176	0.155259597262154	FALSE
ENSG00000213676	CGTCTCTGCTGCGTGTTCGC	chr6:31660259-31661159	82	109242	TRUE	0.176	-0.171347747292122	FALSE
ENSG00000213676	GTAGATGACCCGGTCGGGAG	chr6:31682877-31683871	131	109193	TRUE	0.176	0.169669403670963	FALSE
ENSG00000213676	CTCACGCCACAGTAGGGCTC	chr6:31762763-31764032	79	109245	TRUE	0.176	0.195202750852336	FALSE
ENSG00000213676	CACATTGCCACCCACGGGAT	chr6:31928642-31929979	114	109210	TRUE	0.176	-0.167567780420179	FALSE
ENSG00000213676	GGACCAAGAGATCTTCAGCC	chr6:31940351-31941119	100	109224	TRUE	0.176	-0.172828722717422	FALSE
ENSG00000213676	AACGATGACGTAGCGAGGAG	chr6:31958452-31959632	87	109237	TRUE	0.176	0.189455302556017	FALSE
ENSG00000213676	CCTATTCCTATTCCAATAGT	chr6:32055182-32057181	101	109223	TRUE	0.176	0.157785271709641	FALSE
ENSG00000213676	ATAAGACATTCCCCTGGGCG	chr6:32073209-32073641	116	109208	TRUE	0.176	-0.155304932900232	FALSE
ENSG00000213676	ACGTCAGTGCCGGCAACCAG	chr6:32087832-32091781	235	109089	TRUE	0.176	0.126449137027493	FALSE
ENSG00000213676	CCACTGGTGACAGTAATGAC	chr6:32116811-32117036	74	109250	TRUE	0.176	-0.190612553517488	FALSE
ENSG00000213676	CGCCTCCAACTCAGCGTTCG	chr6:32152952-32155097	99	109225	TRUE	0.176	-0.174361780374229	FALSE
ENSG00000213676	CACCGTCCGTGCGCGCGGGA	chr6:32195422-32196819	108	109216	TRUE	0.176	-0.143894129657886	FALSE
ENSG00000213676	GGTCACACAGGAAGTGGTGT	chr6:32807243-32807426	64	109260	TRUE	0.176	-0.205942739938318	FALSE
ENSG00000213676	GCAACCGGGAGAGCCGATTC	chr6:32843667-32845108	213	109111	TRUE	0.176	0.116595261277898	FALSE
ENSG00000213676	GTATAATTACCACACCATGA	chr6:32982865-32983834	140	109184	TRUE	0.176	0.155249398178261	FALSE
ENSG00000213676	CCGAGCTGGGCATCGGGAAA	chr6:33184979-33185475	222	109102	TRUE	0.176	0.117562624433559	FALSE
ENSG00000213676	GGGAAGCTGCCCTCCGAGCT	chr6:33184979-33185475	114	109210	TRUE	0.176	0.17732883935927	FALSE
ENSG00000213719	GTGAATGTGGAAGATGCTGG	chr11:5254487-5254795	371	324027	TRUE	0.176	-0.0508728329644601	FALSE
ENSG00000213719	ACTCGCTTCTGGAACGTCTG	chr11:5254682-5254782	389	324009	TRUE	0.176	-0.00733017017563808	FALSE
ENSG00000213719	AGCTGGGGAGTCCCATTGCA	chr6:29705703-29706028	313	324085	TRUE	0.176	-0.0319323857348239	FALSE
ENSG00000213719	AGATGCCCTGGCGGAGGAAC	chr6:29956599-29956842	285	324113	TRUE	0.176	-0.0660913024258831	FALSE
ENSG00000213719	TTCCTCATGTGGAGCATCCC	chr6:30121511-30121989	409	323989	TRUE	0.176	0.0425346474254265	FALSE
ENSG00000213719	TCAGAGATAGATGCCTGCAT	chr6:30152089-30152261	408	323990	TRUE	0.176	0.0460043844657907	FALSE
ENSG00000213719	CAGGATCTTGCCCGAGGATT	chr6:30163042-30164114	225	324173	TRUE	0.176	0.0862836023722875	FALSE
ENSG00000213719	ACAAATAGGGTCTGGACAAG	chr6:30500581-30501186	221	324177	TRUE	0.176	-0.0541611300227864	FALSE
ENSG00000213719	AGCTTCAACATACAGTTTGA	chr6:30532361-30533007	281	324117	TRUE	0.176	0.0813455214078864	FALSE
ENSG00000213719	GTGAAACCCTAAAATGGTTC	chr6:30544696-30545170	219	324179	TRUE	0.176	0.0924055024004757	FALSE
ENSG00000213719	TTGGAACACAGGTTTAAGTC	chr6:30652776-30653012	182	324216	TRUE	0.176	0.0746425122936576	FALSE
ENSG00000213719	CAGCGTCCTCTGGTGGGAGG	chr6:30684704-30684912	503	323895	TRUE	0.176	0.0598867431139181	FALSE
ENSG00000213719	GGGGATCGCGTGTCAGTACT	chr6:30752235-30753014	284	324114	TRUE	0.176	0.0804475803423523	FALSE
ENSG00000213719	CAGGGTAAACAAAGTAAACT	chr6:30765581-30765804	264	324134	TRUE	0.176	-0.0796436528111268	FALSE
ENSG00000213719	GCACTCTCACATCACATAAG	chr6:30812806-30815582	480	323918	TRUE	0.176	-0.0548775924306333	FALSE
ENSG00000213719	GGGCGGGTGCCAGCATGCTA	chr6:30988472-30988856	354	324044	TRUE	0.176	-0.0554217319694388	FALSE
ENSG00000213719	GACCGGGTGCCGCAAAGCAA	chr6:31016738-31017365	398	324000	TRUE	0.176	-0.0442659319449552	FALSE
ENSG00000213719	GAGCCTCCCCCACGCCGCCA	chr6:31016738-31017365	615	323783	TRUE	0.176	-0.0569765904122082	FALSE
ENSG00000213719	GGGCTGGACTACTAGGAATT	chr6:31042790-31043131	302	324096	TRUE	0.176	-0.0565624940414202	FALSE
ENSG00000213719	AGAGGCGCCCATCTCGCAGA	chr6:31068850-31069378	316	324082	TRUE	0.176	-0.0565579212813572	FALSE
ENSG00000213719	TGGGAAACCCAATAATGCTG	chr6:31102152-31102888	250	324148	TRUE	0.176	-0.0763805595762266	FALSE
ENSG00000213719	CTCCCTCCTCGCAAGATAAG	chr6:31126809-31127048	510	323888	TRUE	0.176	0.0322935394002228	FALSE
ENSG00000213719	CCTTAGAACGGTCACCTTGA	chr6:31127937-31128440	307	324091	TRUE	0.176	-0.065247342739899	FALSE
ENSG00000213719	AAGTGAGCTTCGACGGGGTT	chr6:31169199-31170261	221	324177	TRUE	0.176	0.0650496042236903	FALSE
ENSG00000213719	GTGGTCCCTCCCGTCTTTGA	chr6:31493799-31494553	507	323891	TRUE	0.176	0.0550174514188555	FALSE
ENSG00000213719	TACGCTCGATGCCACCTTGA	chr6:31533582-31537581	460	323938	TRUE	0.176	0.0539064798696192	FALSE
ENSG00000213719	CATCACGCACAGTAGTATAA	chr6:31563051-31563662	421	323977	TRUE	0.176	0.0427416278791566	FALSE
ENSG00000213719	GGCTATGGAAGTCGAGTATG	chr6:31574156-31574793	450	323948	TRUE	0.176	-0.0310713121882209	FALSE
ENSG00000213719	GACGTGAACGCCGCCAGAGG	chr6:31650807-31653131	605	323793	TRUE	0.176	-0.0395643621978508	FALSE
ENSG00000213719	AGCTTGAGGCTCTCGTGGTC	chr6:31739907-31743157	287	324111	TRUE	0.176	-0.0876803215752906	FALSE
ENSG00000213719	ATAAATAAATTAGTCCAGGA	chr6:31907333-31907885	219	324179	TRUE	0.176	-0.084549757635402	FALSE
ENSG00000213719	CAGTGATGGGAGCCGTGCAT	chr6:32044972-32047303	363	324035	TRUE	0.176	0.0450424090165362	FALSE
ENSG00000213719	AGAATGCTGCCCTCCGGCGG	chr6:32118702-32120068	396	324002	TRUE	0.176	-0.0528728622785279	FALSE
ENSG00000213719	AAGTAAGCCGTCCGGAGGGG	chr6:32185674-32186005	265	324133	TRUE	0.176	-0.053734007024453	FALSE
ENSG00000213719	GCAACGCTTCCCGCCTTTGA	chr6:32195422-32196819	453	323945	TRUE	0.176	0.0557739638606374	FALSE
ENSG00000213719	AGTTCTGTCCATCGTAGCCT	chr6:32204175-32204654	307	324091	TRUE	0.176	0.0491059044189366	FALSE
ENSG00000213719	AGGTTAAGCAGGTGTGAGCC	chr6:32558427-32558954	159	324239	TRUE	0.176	0.0661755235826078	FALSE
ENSG00000213719	GCAGTAACAGCATGAGCGGG	chr6:32819787-32820652	258	324140	TRUE	0.176	-0.0604315659892278	FALSE
ENSG00000213719	CAGTCTCAGTCCGTGTGGTG	chr6:33009235-33009931	268	324130	TRUE	0.176	-0.0652931217152495	FALSE
ENSG00000213719	CTATAGATAGCGACGAACTG	chr6:33192035-33193499	270	324128	TRUE	0.176	-0.0509578259032777	FALSE
ENSG00000213722	GTGAATGTGGAAGATGCTGG	chr11:5254487-5254795	354	313514	TRUE	0.176	-0.057072250917094	FALSE
ENSG00000213722	TCACTTCTGGCCAGGGAACG	chr12:102957453-102957736	304	313564	TRUE	0.176	0.0805047651720483	FALSE
ENSG00000213722	CATATACATCCCTTATGAGG	chr6:29759411-29759982	184	313684	TRUE	0.176	-0.0612901704472515	FALSE
ENSG00000213722	GAAGAGTGCAGACCGCCAGG	chr6:29847861-29848382	376	313492	TRUE	0.176	0.0632173079977112	FALSE
ENSG00000213722	CCTCAGCACCAATGCCACTG	chr6:29917733-29918203	389	313479	TRUE	0.176	0.0627521335810686	FALSE
ENSG00000213722	CAGGCTGCCTGAGGTGTAAT	chr6:29964667-29966468	327	313541	TRUE	0.176	-0.0489527292797303	FALSE
ENSG00000213722	TCCTGGACTCACAGAAACTC	chr6:30005570-30005755	165	313703	TRUE	0.176	0.106078306514719	FALSE
ENSG00000213722	GTCAAGGGAGGGAACTAGCC	chr6:30013249-30013883	121	313747	TRUE	0.176	0.110539381410014	FALSE
ENSG00000213722	CTTCTAGGGTGACATAACTG	chr6:30156222-30156550	331	313537	TRUE	0.176	-0.0548774591004824	FALSE
ENSG00000213722	AGACTCTGCAGTATGTGCAC	chr6:30195391-30195892	277	313591	TRUE	0.176	-0.0534578660500991	FALSE
ENSG00000213722	TTGGCAAAGAGGCATGATAA	chr6:30201759-30202174	338	313530	TRUE	0.176	0.061646533220086	FALSE
ENSG00000213722	TAACGCGACGCGGGGACCTT	chr6:30357430-30358526	200	313668	TRUE	0.176	0.0896871776695467	FALSE
ENSG00000213722	ACATTCCATTCATGGCAACT	chr6:30532361-30533007	274	313594	TRUE	0.176	-0.0637193281295949	FALSE
ENSG00000213722	GTACTTCTCACTCCATCTAG	chr6:30544696-30545170	400	313468	TRUE	0.176	-0.0633163323802597	FALSE
ENSG00000213722	CTGTGATGAGTCGGGCATCA	chr6:30590211-30591236	416	313452	TRUE	0.176	-0.0528030660746186	FALSE
ENSG00000213722	AGTTCCTGTACATTGGTACT	chr6:30614391-30614769	324	313544	TRUE	0.176	0.0802273507259135	FALSE
ENSG00000213722	GTTGAGCCTGAGGCCTCTGG	chr6:30685474-30685641	452	313416	TRUE	0.176	0.0538911057684297	FALSE
ENSG00000213722	GCTCCATTCCACTACGGGTT	chr6:30700400-30700858	404	313464	TRUE	0.176	0.064642783303146	FALSE
ENSG00000213722	GGGCACCTTCTCTTCTAACT	chr6:30707151-30707854	285	313583	TRUE	0.176	-0.0566617187790666	FALSE
ENSG00000213722	TGGTCTCCTGGTATTGCCCT	chr6:30708107-30708404	321	313547	TRUE	0.176	0.058518798571082	FALSE
ENSG00000213722	AAACACCCAAGTTACCTCAG	chr6:30802576-30803273	296	313572	TRUE	0.176	-0.060621168212005	FALSE
ENSG00000213722	TAAAGGATAGATCAGATTTC	chr6:30818556-30818778	160	313708	TRUE	0.176	0.101202537322792	FALSE
ENSG00000213722	TCTTCGGCAGCTGGCTGGTC	chr6:30834361-30835150	639	313229	TRUE	0.176	0.051480045883435	FALSE
ENSG00000213722	ACTGCCATGCCACTTAGCTG	chr6:30882549-30883059	368	313500	TRUE	0.176	-0.0468038896370286	FALSE
ENSG00000213722	CACTCCCTGTGAGCTCTCCA	chr6:31009816-31010085	344	313524	TRUE	0.176	-0.0456827664339938	FALSE
ENSG00000213722	GAGCCTCCCCCACGCCGCCA	chr6:31016738-31017365	587	313281	TRUE	0.176	-0.0421231127538033	FALSE
ENSG00000213722	GGGAGTTCAGTGGGAGGGTC	chr6:31092821-31093433	810	313058	TRUE	0.176	0.0430619033485335	FALSE
ENSG00000213722	GCAGACGTGGTCACGTGTGT	chr6:31196931-31198563	245	313623	TRUE	0.176	-0.0581473666999095	FALSE
ENSG00000213722	TGGGTAGGATACAATATCGA	chr6:31214378-31214740	319	313549	TRUE	0.176	0.0687767904504515	FALSE
ENSG00000213722	GGGACGCGTCATGAGTATTC	chr6:31270985-31272710	346	313522	TRUE	0.176	0.0686951908505722	FALSE
ENSG00000213722	GCCAGTGAGAGCCGGTTTAA	chr6:31403053-31404177	155	313713	TRUE	0.176	-0.100914565960454	FALSE
ENSG00000213722	TACTGTCTCGTCGGCTACCG	chr6:31580665-31581864	498	313370	TRUE	0.176	0.0580841278120032	FALSE
ENSG00000213722	GGCAACAAACCCCAACCTTA	chr6:31609362-31610490	379	313489	TRUE	0.176	-0.0589581416045077	FALSE
ENSG00000213722	GCCCGGATGGGCCGTTAGTC	chr6:31619900-31621361	164	313704	TRUE	0.176	0.0876543093361639	FALSE
ENSG00000213722	AAAGCTCATGAGCCGTAAGC	chr6:31686527-31686872	190	313678	TRUE	0.176	0.0775635308704623	FALSE
ENSG00000213722	AAGGCCCACACTCGCTGGTC	chr6:31706742-31706917	324	313544	TRUE	0.176	-0.065576110031027	FALSE
ENSG00000213722	TCGCTGGTCTGGAGTGACAA	chr6:31706742-31706917	271	313597	TRUE	0.176	-0.0809259084750793	FALSE
ENSG00000213722	GCTTGAGGCTCTCGTGGTCT	chr6:31739907-31743157	319	313549	TRUE	0.176	0.0669426031915128	FALSE
ENSG00000213722	CAAAGTTATTGGTAATGTTC	chr6:31840063-31840910	258	313610	TRUE	0.176	0.0681104191483568	FALSE
ENSG00000213722	GGCTGCTCAGCTGCAGGAAT	chr6:31882412-31882682	245	313623	TRUE	0.176	-0.0788296844368159	FALSE
ENSG00000213722	TAACACTATACCCATGGTTG	chr6:31948750-31949416	258	313610	TRUE	0.176	-0.075850903574922	FALSE
ENSG00000213722	GATCAGGGTCGCTGTGTCCG	chr6:32097157-32099156	264	313604	TRUE	0.176	-0.0697566477327767	FALSE
ENSG00000213722	GCTGCTCTAGCCCGACATTT	chr6:32108025-32109567	294	313574	TRUE	0.176	-0.0744954569527252	FALSE
ENSG00000213722	AGGAGAGGGCAACTAGTCCC	chr6:32146482-32148481	169	313699	TRUE	0.176	0.0860616472880555	FALSE
ENSG00000213722	CCCACCCCACTTGTATGCTC	chr6:32185674-32186005	182	313686	TRUE	0.176	0.0993915583826288	FALSE
ENSG00000213722	TCATCGGCCCAGCGATGCAT	chr6:32796677-32797916	234	313634	TRUE	0.176	-0.0688711224661418	FALSE
ENSG00000213722	GGTGCTATCCGCGGACCCGG	chr6:32853059-32854603	649	313219	TRUE	0.176	-0.0391049995490453	FALSE
ENSG00000213722	CGTAGGGGCCCGACAAGAAG	chr6:32971492-32972732	993	312875	TRUE	0.176	-0.0298982963891929	FALSE
ENSG00000213722	GGTGTCTGAAGACGACGACG	chr6:32980541-32981208	256	313612	TRUE	0.176	-0.085418496683912	FALSE
ENSG00000213722	CCTCTGGCTTGGCAACGTCC	chr6:32982865-32983834	280	313588	TRUE	0.176	0.0853363540698511	FALSE
ENSG00000213722	CCTCTCGCTCTCTGGTTTAT	chr6:33009235-33009931	282	313586	TRUE	0.176	0.0824234835765774	FALSE
ENSG00000213722	TCCAGGGTGCGCTGGAGTTA	chr6:33082767-33083042	375	313493	TRUE	0.176	0.0554535763541009	FALSE
ENSG00000213760	CGGAAGAGAAAAGAGACCGA	chr1:156677207-156677419	43	34403	TRUE	0.176	0.314780621257361	FALSE
ENSG00000213760	CCTTTACACCAGGGAGCTTC	chr6:29758038-29758251	24	34422	TRUE	0.176	-0.390510833285239	FALSE
ENSG00000213760	GATGAAGACGCGGGCGCGGT	chr6:30006570-30007933	25	34421	TRUE	0.176	-0.449161337741727	FALSE
ENSG00000213760	GGACCGCGGATCAGTCTTCC	chr6:30006570-30007933	26	34420	TRUE	0.176	-0.424331630449774	FALSE
ENSG00000213760	ATGGGGTGTTGTCAAAAAGC	chr6:30037221-30037673	20	34426	TRUE	0.176	-0.403894249111405	FALSE
ENSG00000213760	TGGGTGGGTCATTTCAAAAT	chr6:30156222-30156550	27	34419	TRUE	0.176	-0.388767449477663	FALSE
ENSG00000213760	TGGCCGCAGTCGATAGTGAC	chr6:30160564-30160874	45	34401	TRUE	0.176	0.333016665614174	FALSE
ENSG00000213760	AGGATAGCCTGTGTTATCTT	chr6:30201759-30202174	38	34408	TRUE	0.176	-0.301513843216932	FALSE
ENSG00000213760	CAGCACTCAGAACCAGGAGA	chr6:30272132-30272381	50	34396	TRUE	0.176	0.28601645657682	FALSE
ENSG00000213760	TTTAGTCCTCCAGATGGCTG	chr6:30411464-30412023	54	34392	TRUE	0.176	0.263416447924063	FALSE
ENSG00000213760	CGGAGCCACACGTCTGCAGA	chr6:30480607-30480869	38	34408	TRUE	0.176	-0.327266247874175	FALSE
ENSG00000213760	CTACTTCACTAGTCACTCTG	chr6:30633657-30637057	32	34414	TRUE	0.176	0.340597216148537	FALSE
ENSG00000213760	AGTGTGAAGGCATCAGCTGC	chr6:30652776-30653012	23	34423	TRUE	0.176	-0.390647552701235	FALSE
ENSG00000213760	CGCGGCTGCCCGACGCTTCA	chr6:30672186-30673296	60	34386	TRUE	0.176	0.26394316131237	FALSE
ENSG00000213760	CCACCAGAGGACGCTGGGAC	chr6:30684704-30684912	22	34424	TRUE	0.176	-0.43019243824615	FALSE
ENSG00000213760	GTTCTTCTGTCTTCGGCCAC	chr6:30758826-30759331	41	34405	TRUE	0.176	0.295165329651788	FALSE
ENSG00000213760	CCCCTCACCAAGAGAGTTAC	chr6:30834361-30835150	31	34415	TRUE	0.176	-0.352449094781291	FALSE
ENSG00000213760	TCCCACCCTCCGTCGAGGTT	chr6:30847422-30848551	27	34419	TRUE	0.176	-0.368338811660418	FALSE
ENSG00000213760	AGAGGGTAAGTGACCTGCTA	chr6:30932797-30933004	15	34431	TRUE	0.176	-0.473243757800755	FALSE
ENSG00000213760	ATGGGTAGCTTGGTCTTGCT	chr6:30961427-30961676	49	34397	TRUE	0.176	0.244451827675406	FALSE
ENSG00000213760	ACTCAAAGGAGTGGCCGGGC	chr6:31053801-31054266	20	34426	TRUE	0.176	-0.475145911482	FALSE
ENSG00000213760	TTCCAATCTGTAACTTGCAG	chr6:31216413-31216739	34	34412	TRUE	0.176	-0.358154522583354	FALSE
ENSG00000213760	AATGTCATTGCTCATCCTCC	chr6:31283611-31283788	28	34418	TRUE	0.176	-0.345456256888646	FALSE
ENSG00000213760	CTCCCAGGAGGCAGATGCCC	chr6:31283611-31283788	47	34399	TRUE	0.176	0.299310112808856	FALSE
ENSG00000213760	TGACCCAGCATATACTCCCA	chr6:31386778-31387564	26	34420	TRUE	0.176	-0.374769037405986	FALSE
ENSG00000213760	GAGATTAGTCGAGGAAGGTC	chr6:31389100-31389716	29	34417	TRUE	0.176	0.347482622134117	FALSE
ENSG00000213760	ATGACCACCTTACGTGGGTG	chr6:31416045-31417027	37	34409	TRUE	0.176	0.28925345828945	FALSE
ENSG00000213760	CTGCCTGGTCCACTTACTCC	chr6:31508898-31509553	19	34427	TRUE	0.176	-0.440783810293196	FALSE
ENSG00000213760	CCCTAAGGCCAGTGTGCTGA	chr6:31522833-31523158	45	34401	TRUE	0.176	0.306999714906361	FALSE
ENSG00000213760	GCCTTTGGTTCTACTTCAGG	chr6:31525859-31526473	51	34395	TRUE	0.176	0.296592378317093	FALSE
ENSG00000213760	CTGTCCTTGATCTATCCACA	chr6:31585583-31585819	20	34426	TRUE	0.176	-0.406770684690163	FALSE
ENSG00000213760	CAGGTCATTACCTGCGGCCG	chr6:31643943-31644721	19	34427	TRUE	0.176	0.399014572674686	FALSE
ENSG00000213760	GTCATTACCTGCGGCCGCGG	chr6:31643943-31644721	21	34425	TRUE	0.176	-0.35345856374814	FALSE
ENSG00000213760	CCCCCGCCGGTCCACAAACA	chr6:31691466-31692043	48	34398	TRUE	0.176	-0.289714340038397	FALSE
ENSG00000213760	AGCCCAGCAGCATGTCTACT	chr6:31706742-31706917	28	34418	TRUE	0.176	-0.383132062469645	FALSE
ENSG00000213760	GCGTCCCGACTCTAGGCTCT	chr6:31765928-31766802	23	34423	TRUE	0.176	-0.382751578856191	FALSE
ENSG00000213760	CATACTTGTCAGTGCAGGGC	chr6:31770470-31770715	17	34429	TRUE	0.176	-0.535032559561544	FALSE
ENSG00000213760	TGTCGATCACCTGCGCGGGT	chr6:31862478-31864168	20	34426	TRUE	0.176	-0.450393799456908	FALSE
ENSG00000213760	TCGCTGATGCGGTCAATCTT	chr6:31888461-31889457	29	34417	TRUE	0.176	-0.360863713346779	FALSE
ENSG00000213760	GCTATCGAGATTGTCTATCT	chr6:31898032-31900031	36	34410	TRUE	0.176	0.346260157158776	FALSE
ENSG00000213760	CGTCCGGCCCTTTAACCGCG	chr6:31901422-31902703	36	34410	TRUE	0.176	0.340433161973372	FALSE
ENSG00000213760	AGACACAGCACATTGTGGTA	chr6:31919609-31920093	48	34398	TRUE	0.176	0.29536696901263	FALSE
ENSG00000213760	GGATCGCAAAAACCCAAGGG	chr6:31948750-31949416	7	34439	TRUE	0.176	-0.759039096016211	FALSE
ENSG00000213760	TCGAGATCGAGACCGGGAAC	chr6:31952857-31954856	27	34419	TRUE	0.176	-0.386494469121172	FALSE
ENSG00000213760	GCGTCAACTTGTCGTCCCTC	chr6:31971319-31972880	25	34421	TRUE	0.176	-0.375278593302544	FALSE
ENSG00000213760	AGGGGACATTATTACGAGAT	chr6:31982300-31983140	32	34414	TRUE	0.176	0.339924542938352	FALSE
ENSG00000213760	TGTAGGTCCTGTCCATGTCG	chr6:32067157-32069156	27	34419	TRUE	0.176	-0.373049538389642	FALSE
ENSG00000213760	GCTGAGAAGGCTCTAGCCCT	chr6:32073209-32073641	32	34414	TRUE	0.176	-0.319843835435189	FALSE
ENSG00000213760	CCGCCAGGCGGCGACACCTA	chr6:32254668-32256056	42	34404	TRUE	0.176	-0.324215101290131	FALSE
ENSG00000213760	CAGAGGGAAGTTGCAAGCGG	chr6:32483958-32484937	21	34425	TRUE	0.176	-0.457741019803069	FALSE
ENSG00000213760	TCTGAACTGTCATTCTTCAA	chr6:32558427-32558954	45	34401	TRUE	0.176	0.292763178743629	FALSE
ENSG00000213760	GTACCGCGCGGTGACGCCGC	chr6:32664796-32665308	27	34419	TRUE	0.176	-0.344797102241856	FALSE
ENSG00000213760	TGGCTTCTAGACGCTGCTGT	chr6:32866897-32867503	23	34423	TRUE	0.176	-0.395100320641856	FALSE
ENSG00000213760	TATCATTCAATTTCATTTAG	chr6:32885752-32886155	32	34414	TRUE	0.176	0.386720085891015	FALSE
ENSG00000213760	CTTTCAGCACTGATTTGTTG	chr6:33051226-33051462	23	34423	TRUE	0.176	-0.431013874218737	FALSE
ENSG00000213760	AGTGGCCAACACTGAAATCT	chr6:33148150-33148553	51	34395	TRUE	0.176	-0.287386447884381	FALSE
ENSG00000213780	CACCAGAGCCTACCTTCCCA	chr11:5254487-5254795	100	94357	TRUE	0.176	-0.194476403129814	FALSE
ENSG00000213780	ACGTCGCGTTCTCCCGGGCG	chr6:29850094-29850626	107	94350	TRUE	0.176	0.184388683134934	FALSE
ENSG00000213780	AGGGCTGGGGTCGCTACATA	chr6:29964667-29966468	133	94324	TRUE	0.176	-0.162194752721165	FALSE
ENSG00000213780	ACCTGCAGAGATCCTCGACC	chr6:30006570-30007933	92	94365	TRUE	0.176	0.183546862756442	FALSE
ENSG00000213780	TCTCACGGGCTCGGTTGTCA	chr6:30066546-30067702	106	94351	TRUE	0.176	0.173036157305503	FALSE
ENSG00000213780	GCGTCCTTGAAACCAGCGCT	chr6:30091888-30092343	109	94348	TRUE	0.176	-0.181615287944605	FALSE
ENSG00000213780	TCACTCTTTGCACCACCACG	chr6:30149290-30149508	142	94315	TRUE	0.176	-0.135385188464374	FALSE
ENSG00000213780	GTCTGGCAGATGTACCCCCA	chr6:30288810-30289200	105	94352	TRUE	0.176	0.175588587224762	FALSE
ENSG00000213780	AACCCTTAGAATGACCTCCT	chr6:30444058-30444398	139	94318	TRUE	0.176	0.144896462055195	FALSE
ENSG00000213780	AGCCCAACCCGACGACGAAG	chr6:30678987-30679540	81	94376	TRUE	0.176	0.185730791043484	FALSE
ENSG00000213780	CGGGACTGGAGGCAAAGCCC	chr6:30685474-30685641	60	94397	TRUE	0.176	-0.239707622377683	FALSE
ENSG00000213780	ACAACTATGGTGGTAAGTGC	chr6:30711844-30712032	51	94406	TRUE	0.176	-0.259709075973681	FALSE
ENSG00000213780	CTCCTCCTACAGACTACAGT	chr6:30790763-30791280	114	94343	TRUE	0.176	-0.167241179693002	FALSE
ENSG00000213780	CCTGGACTGGATACCGGCTG	chr6:30839707-30840061	93	94364	TRUE	0.176	0.198286618278934	FALSE
ENSG00000213780	AAGTTCGTGCCATGTGCAGT	chr6:30843326-30843522	137	94320	TRUE	0.176	-0.165423084083245	FALSE
ENSG00000213780	CCCCCTTCTCCCAAGTGCAT	chr6:30843326-30843522	200	94257	TRUE	0.176	0.144331309989206	FALSE
ENSG00000213780	ATACAGCCCCCGATATGTTG	chr6:30915349-30915863	147	94310	TRUE	0.176	0.134285497988819	FALSE
ENSG00000213780	GTCGGGGATGTCCGAACTAC	chr6:31115782-31118256	102	94355	TRUE	0.176	-0.162341773067926	FALSE
ENSG00000213780	GGATACCACAGCCAGTCAAA	chr6:31127937-31128440	114	94343	TRUE	0.176	-0.16887392220958	FALSE
ENSG00000213780	GAGAGACGCTTGTCTCGGAC	chr6:31180225-31181002	79	94378	TRUE	0.176	0.201185274923243	FALSE
ENSG00000213780	GAAATGCACGTGTTCTGTAC	chr6:31203315-31204537	70	94387	TRUE	0.176	0.231683505995272	FALSE
ENSG00000213780	AGGTGCTGGAGACCCTGGTT	chr6:31321905-31322115	96	94361	TRUE	0.176	-0.205032597469544	FALSE
ENSG00000213780	ACAGTGTTACTGCATGGGTG	chr6:31396975-31397224	66	94391	TRUE	0.176	-0.196119201019135	FALSE
ENSG00000213780	TCAGTCCCTGGGTGATCACA	chr6:31402804-31402980	104	94353	TRUE	0.176	0.144909859245491	FALSE
ENSG00000213780	AGTAGCGGTTACTCAAGAGC	chr6:31414179-31414776	70	94387	TRUE	0.176	-0.208461205636924	FALSE
ENSG00000213780	TGGGACCCCCACCTTGCTCG	chr6:31414179-31414776	117	94340	TRUE	0.176	0.168718350783266	FALSE
ENSG00000213780	CCTCCTTTCTTGGGACCCGG	chr6:31498750-31499105	145	94312	TRUE	0.176	0.174376350973058	FALSE
ENSG00000213780	TCCATAAGACTTTCCCATAG	chr6:31522833-31523158	94	94363	TRUE	0.176	0.174629205571045	FALSE
ENSG00000213780	TGCGTGAGAGCCGAGCCAGG	chr6:31558164-31558469	164	94293	TRUE	0.176	0.140956578266867	FALSE
ENSG00000213780	ACAGATAAAAGGATCAGTCT	chr6:31563051-31563662	77	94380	TRUE	0.176	0.205215130430683	FALSE
ENSG00000213780	CAGAATAGGGATGGTCTAGT	chr6:31639340-31639728	83	94374	TRUE	0.176	0.20053675231476	FALSE
ENSG00000213780	ACGAAAAGGCCAACGACTAG	chr6:31682877-31683871	90	94367	TRUE	0.176	-0.18027520511541	FALSE
ENSG00000213780	GACTCTTTCACCAGGCTTAG	chr6:31764314-31764571	159	94298	TRUE	0.176	-0.137080524026998	FALSE
ENSG00000213780	GGGGAGAATAGCGGGCGACG	chr6:31775257-31778081	179	94278	TRUE	0.176	0.138219966052245	FALSE
ENSG00000213780	CCAGCGCGCACCCGTCTGCG	chr6:31821432-31823431	122	94335	TRUE	0.176	0.176936912837969	FALSE
ENSG00000213780	AAATACGACCCCTCCTTTCG	chr6:31877029-31879215	82	94375	TRUE	0.176	0.211565625053657	FALSE
ENSG00000213780	TCGCTGATGCGGTCAATCTT	chr6:31888461-31889457	84	94373	TRUE	0.176	-0.184059978828619	FALSE
ENSG00000213780	GACACAGCACATTGTGGTAT	chr6:31919609-31920093	93	94364	TRUE	0.176	0.17165364315144	FALSE
ENSG00000213780	AACCCAAGGGAGGATTATCT	chr6:31948750-31949416	78	94379	TRUE	0.176	0.213339942899277	FALSE
ENSG00000213780	TCTGGGTCCTCTTGTCCCGG	chr6:31952224-31952653	97	94360	TRUE	0.176	0.184368771043151	FALSE
ENSG00000213780	GGCTTCGACTTGGATGCCCA	chr6:31978820-31980627	108	94349	TRUE	0.176	0.161965528722874	FALSE
ENSG00000213780	AACTGTGGGTCGGGCAATAA	chr6:31989275-31989852	146	94311	TRUE	0.176	0.154960376067416	FALSE
ENSG00000213780	GGGCAGAGGCACATGGTCCG	chr6:31997498-31998270	102	94355	TRUE	0.176	0.194027041599215	FALSE
ENSG00000213780	CTACTCACCAGTCACGCCCA	chr6:32061096-32061628	134	94323	TRUE	0.176	0.163796354271846	FALSE
ENSG00000213780	CCAACGCCTGCTGGTTTCCG	chr6:32175777-32176333	114	94343	TRUE	0.176	0.186378581946127	FALSE
ENSG00000213780	CCCACCATTCCTACCGCTAT	chr6:32175777-32176333	97	94360	TRUE	0.176	-0.202741172395335	FALSE
ENSG00000213780	GACTTCCGCGGCCTAGGAGT	chr6:32189659-32190569	114	94343	TRUE	0.176	0.173409807946469	FALSE
ENSG00000213780	CTGCCTGGGTTATGATGATC	chr6:32212080-32212272	99	94358	TRUE	0.176	-0.183270744340299	FALSE
ENSG00000213780	AGGGTCAAATGCCTTGTACT	chr6:32819787-32820652	111	94346	TRUE	0.176	0.179965590267094	FALSE
ENSG00000213780	AATCTCCAAACTGAGAGTAC	chr6:32861089-32861520	86	94371	TRUE	0.176	0.191455702643037	FALSE
ENSG00000213780	TACAGAGCCTTCGAGTCGTC	chr6:32971492-32972732	86	94371	TRUE	0.176	0.174564668181103	FALSE
ENSG00000213780	GTACACCTCTCATCCATTAC	chr6:33049436-33049677	111	94346	TRUE	0.176	0.174176284539597	FALSE
ENSG00000213780	GTCCACGGAGCGCCAGCTAG	chr6:33178894-33179564	159	94298	TRUE	0.176	0.138507955585513	FALSE
ENSG00000221988	GCAGAAACTGGATGCACCCG	chr2:209424033-209424313	101	118254	TRUE	0.176	-0.165052184628576	FALSE
ENSG00000221988	ATAATAACAATCATCGGCGG	chr3:181711915-181712221	93	118262	TRUE	0.176	-0.182818446779086	FALSE
ENSG00000221988	GAGCTGCGCCACAGTAGCGC	chr4:112515941-112516776	123	118232	TRUE	0.176	0.168555108152511	FALSE
ENSG00000221988	GAGAGACTACCGACCGCAAG	chr6:29850094-29850626	118	118237	TRUE	0.176	-0.155593330694928	FALSE
ENSG00000221988	CACTGAAGGTGCATACCCTG	chr6:30147145-30147402	95	118260	TRUE	0.176	-0.203825773296796	FALSE
ENSG00000221988	CGAATAGCCGGGAGATTACG	chr6:30212915-30213890	207	118148	TRUE	0.176	-0.126717803859506	FALSE
ENSG00000221988	CAGTATAAAACCCCTTCAGG	chr6:30219237-30219674	55	118300	TRUE	0.176	-0.2144282790758	FALSE
ENSG00000221988	TTCTCTTTATACCTCGCAAG	chr6:30466076-30467154	100	118255	TRUE	0.176	0.192196412871061	FALSE
ENSG00000221988	AGGAAACACCTGTCGCGGGA	chr6:30481175-30482541	76	118279	TRUE	0.176	-0.187055356614426	FALSE
ENSG00000221988	GATGCTACGACACCGGCAGA	chr6:30541492-30542052	141	118214	TRUE	0.176	-0.151515384916872	FALSE
ENSG00000221988	TCTAGGTAGGATAAAGCCAT	chr6:30563246-30563598	96	118259	TRUE	0.176	0.187768540167345	FALSE
ENSG00000221988	TGGAAAGTTGAAGTGTTTGA	chr6:30779094-30779523	126	118229	TRUE	0.176	0.158832724074846	FALSE
ENSG00000221988	GATAGATGCTCACGGAAAAT	chr6:30821835-30822246	93	118262	TRUE	0.176	-0.191669129644183	FALSE
ENSG00000221988	CATGTCAAGGGCTATCATCA	chr6:30839707-30840061	115	118240	TRUE	0.176	-0.18767822927924	FALSE
ENSG00000221988	TTCACATGTAGAGCTGGCGA	chr6:30872366-30873391	112	118243	TRUE	0.176	0.151471480705998	FALSE
ENSG00000221988	GCCGTTTCTGGGAGCACTTC	chr6:30935143-30935338	260	118095	TRUE	0.176	-0.130866612910216	FALSE
ENSG00000221988	TCTGTTGCTCAACCCATCTC	chr6:30935143-30935338	70	118285	TRUE	0.176	-0.242784531653562	FALSE
ENSG00000221988	ACCCGGTGTTTCAGTGCTCA	chr6:31053801-31054266	90	118265	TRUE	0.176	0.183623308125102	FALSE
ENSG00000221988	GGAACAGTAAAATACTCCAC	chr6:31202775-31203156	100	118255	TRUE	0.176	0.205012618055818	FALSE
ENSG00000221988	GCCCCCTGAGGGCAGTATAC	chr6:31214378-31214740	77	118278	TRUE	0.176	-0.170571775106511	FALSE
ENSG00000221988	CATCCTGGGCATCTGCCTCC	chr6:31283611-31283788	94	118261	TRUE	0.176	-0.211071697048502	FALSE
ENSG00000221988	TGGGGTAGAGCAGACGGGGT	chr6:31400530-31400962	96	118259	TRUE	0.176	-0.204212962216107	FALSE
ENSG00000221988	CCCTGAGGCTCCCGGGAGAC	chr6:31441114-31441278	126	118229	TRUE	0.176	0.174089842173076	FALSE
ENSG00000221988	CATACGCGCTCTCCCTGTTT	chr6:31541111-31542661	105	118250	TRUE	0.176	0.17017403436353	FALSE
ENSG00000221988	GAAAGCGACGTTCTCGGCGT	chr6:31548048-31548524	120	118235	TRUE	0.176	0.157475378144159	FALSE
ENSG00000221988	CCTAAACCTGAGTTCATCTC	chr6:31558756-31559619	61	118294	TRUE	0.176	-0.214052042969388	FALSE
ENSG00000221988	ATCACGCACAGTAGTATAAT	chr6:31563051-31563662	112	118243	TRUE	0.176	0.143686233130952	FALSE
ENSG00000221988	GGAGCAGCTACTGCAAAGGC	chr6:31567593-31567936	85	118270	TRUE	0.176	-0.156443265633637	FALSE
ENSG00000221988	GCTTTGTTTCTGGTGAGCTA	chr6:31687457-31687620	119	118236	TRUE	0.176	0.179952513379518	FALSE
ENSG00000221988	ATGAGTTGTTGTGTGCCACC	chr6:31718391-31718642	115	118240	TRUE	0.176	-0.16013102095204	FALSE
ENSG00000221988	ATTCCTGTGAGGGATAAGGC	chr6:31747177-31747395	83	118272	TRUE	0.176	0.183986423099196	FALSE
ENSG00000221988	AGCGGGTTACGCGCGTCCAG	chr6:31814206-31817021	202	118153	TRUE	0.176	0.130686724433138	FALSE
ENSG00000221988	GGCGCCGCCATAAATGGCCC	chr6:31834234-31835425	123	118232	TRUE	0.176	0.164299552470691	FALSE
ENSG00000221988	CTGAGCCGACTTTCCGCGAC	chr6:31862478-31864168	141	118214	TRUE	0.176	-0.175323714886228	FALSE
ENSG00000221988	AAAGCTAATCGGGAGTGCCG	chr6:31923019-31923477	118	118237	TRUE	0.176	-0.171780854665445	FALSE
ENSG00000221988	CATAGCTTCCACATACCATA	chr6:31969629-31970067	173	118182	TRUE	0.176	0.157345649729381	FALSE
ENSG00000221988	AGAGTGAAAAGAGGCGTATC	chr6:31978820-31980627	85	118270	TRUE	0.176	-0.194820746594363	FALSE
ENSG00000221988	CTGGGACCAGGGCATATTAA	chr6:32002562-32003711	133	118222	TRUE	0.176	0.130944429655689	FALSE
ENSG00000221988	ACGTCGAGTTGTTCCGGGGT	chr6:32127536-32128582	138	118217	TRUE	0.176	0.145817127627298	FALSE
ENSG00000221988	AGGTAATACGTTCTTGAACC	chr6:32146482-32148481	72	118283	TRUE	0.176	0.181304229921365	FALSE
ENSG00000221988	TTAGCCCGACGTTTGGATAG	chr6:32177110-32178719	125	118230	TRUE	0.176	-0.155858870949808	FALSE
ENSG00000221988	ACGTTGAGTCATGTCCCTCA	chr6:32212080-32212272	139	118216	TRUE	0.176	-0.143775510303477	FALSE
ENSG00000221988	CCAGGCGGCGACACCTAGGG	chr6:32254668-32256056	268	118087	TRUE	0.176	-0.101012750089648	FALSE
ENSG00000221988	GTGACGCTCTGCTGCTCTCC	chr6:32391587-32391799	100	118255	TRUE	0.176	-0.195414187479662	FALSE
ENSG00000221988	CCGAGTCTCTTGCGCACAGA	chr6:32761119-32761904	176	118179	TRUE	0.176	0.138064201790681	FALSE
ENSG00000221988	TCTTAGCTGGAAGCGTCAAC	chr6:32853059-32854603	132	118223	TRUE	0.176	0.163625319238885	FALSE
ENSG00000221988	AGACAGCCATTCTTGTTGGC	chr6:33014769-33015436	226	118129	TRUE	0.176	-0.101047420718637	FALSE
ENSG00000221988	ACCTGCGCACTCACCCCTGA	chr6:33143151-33143611	255	118100	TRUE	0.176	0.111630967089316	FALSE
ENSG00000221988	TGTCCCCGACAGCATCGGCT	chr6:33161357-33162470	114	118241	TRUE	0.176	-0.182398065225509	FALSE
ENSG00000221988	CATGGGGCTATCATCCTGTA	chr6:33175635-33175999	121	118234	TRUE	0.176	0.164807618944443	FALSE
ENSG00000221988	CAGATCCTGCGTCTTAGGAG	chr6:33199885-33200000	171	118184	TRUE	0.176	0.155480562885562	FALSE
ENSG00000226979	CGACTCGGCGTGTCCGAGGA	chr6:29827334-29828897	3	1486	TRUE	0.176	1.36265091836257	FALSE
ENSG00000226979	CCTCACCTAAAACACTCCAG	chr6:29924848-29925041	3	1486	TRUE	0.176	1.06570223805788	FALSE
ENSG00000226979	CGAAGCGGCTCGTCTTGCGG	chr6:30344242-30345731	4	1485	TRUE	0.176	1.17128041867295	FALSE
ENSG00000226979	TCATGAAACCCCGAGCTTGC	chr6:30480607-30480869	3	1486	TRUE	0.176	1.47555812074951	FALSE
ENSG00000226979	ATGATGCTGGGAGGTCATTC	chr6:30508894-30509757	3	1486	TRUE	0.176	1.14199187503885	FALSE
ENSG00000226979	CAGAGAGGATGATGTCATAG	chr6:30666373-30666625	3	1486	TRUE	0.176	1.40002039754084	FALSE
ENSG00000226979	TGGAGACAGGCAAGGTCCAT	chr6:30708107-30708404	4	1485	TRUE	0.176	1.15086598790625	FALSE
ENSG00000226979	CTAGATGACAGATAGGGTGG	chr6:30758826-30759331	3	1486	TRUE	0.176	1.13945169274056	FALSE
ENSG00000226979	GGCATCGATTTCCTATGGTT	chr6:30781581-30782706	3	1486	TRUE	0.176	0.946329470568233	FALSE
ENSG00000226979	CCCCTCACCAAGAGAGTTAC	chr6:30834361-30835150	4	1485	TRUE	0.176	1.20684333254678	FALSE
ENSG00000226979	CTCAAGCTGGACTATAAATT	chr6:30875359-30875732	4	1485	TRUE	0.176	1.1422637329754	FALSE
ENSG00000226979	GGAGCGGGACTTGGTTGCCA	chr6:30880617-30881325	3	1486	TRUE	0.176	1.01718232592672	FALSE
ENSG00000226979	GTTGCTAACACTCACTGTGA	chr6:31021855-31022378	3	1486	TRUE	0.176	1.43572706241844	FALSE
ENSG00000226979	TGGCTGGCTACCTCGCCCTT	chr6:31659583-31660191	3	1486	TRUE	0.176	1.06902602858321	FALSE
ENSG00000226979	CTGAGTTAAAGTCACGCCTA	chr6:31702534-31703582	4	1485	TRUE	0.176	1.11572948808406	FALSE
ENSG00000226979	GGCAGGTGCCATTCTCAGCT	chr6:31882412-31882682	3	1486	TRUE	0.176	1.2150791623241	FALSE
ENSG00000226979	AAACCAATAGAATCGCTCGG	chr6:32185674-32186005	3	1486	TRUE	0.176	1.35219572886736	FALSE
ENSG00000226979	ATGGCTCTGCAGATCCCTGG	chr6:32763294-32763473	4	1485	TRUE	0.176	1.17444642493724	FALSE
ENSG00000226979	TATCATAGTCTGAAACTGAA	chr6:32885752-32886155	4	1485	TRUE	0.176	0.912103235361842	FALSE
ENSG00000226979	TCTTGGGTAACCTCCCTGTA	chr6:32940624-32941835	3	1486	TRUE	0.176	1.11146081414234	FALSE
ENSG00000226979	TCCCAGCCTTCCTGGACATC	chr6:32954999-32955373	3	1486	TRUE	0.176	0.984520368010289	FALSE
ENSG00000227198	GGTGTGCTTCTGGAGCCGAC	chr6:31769615-31770257	3	820	TRUE	0.176	0.981754788250643	FALSE
ENSG00000227198	TACTTGCGGCCGGCATCCAG	chr6:32069521-32070330	3	820	TRUE	0.176	1.27526067521776	FALSE
ENSG00000227198	GCTCAAGCGTTTCGGTAGGA	chr6:32129256-32129669	4	819	TRUE	0.176	1.17547466747459	FALSE
ENSG00000227507	GAAGAAACCCCCTACTCCAC	chr6:29812946-29813558	3	927	TRUE	0.176	1.284041165027	FALSE
ENSG00000227507	CCAGTGTATGGCCGTGAGGT	chr6:30631690-30632204	5	925	TRUE	0.176	0.8375783460518	FALSE
ENSG00000227507	CTTGTATAGCCACAAAGGCA	chr6:30935143-30935338	3	927	TRUE	0.176	1.40436442942696	FALSE
ENSG00000227507	TGAAGTGGCGGGACCCTAAG	chr6:31399621-31400348	3	927	TRUE	0.176	1.61157763109479	FALSE
ENSG00000227507	CCATGTCCCTCCATGGCACG	chr6:32394801-32394975	3	927	TRUE	0.176	1.57186825519613	FALSE
ENSG00000228022	GGGTCCAAGTTAGCAAGATG	chr6:30855845-30856055	3	537	TRUE	0.176	1.49308571365122	FALSE
ENSG00000228022	ACGAGGTCCCGTTTCGATCT	chr6:32971492-32972732	3	537	TRUE	0.176	1.44288498032672	FALSE
ENSG00000228727	TCTGGTGACCAGGACAAGGG	chr11:5254487-5254795	44	44708	TRUE	0.176	0.285030014052051	FALSE
ENSG00000228727	CTCCCTGGCCGGATCCCTGT	chr12:102957453-102957736	83	44669	TRUE	0.176	0.222459972558815	FALSE
ENSG00000228727	GTAAGTCATGGCTTGAAATC	chr6:29834676-29835312	19	44733	TRUE	0.176	-0.435798206807445	FALSE
ENSG00000228727	TAGCGCTGGTCCTACGTGTC	chr6:30127137-30128131	49	44703	TRUE	0.176	0.283931570799722	FALSE
ENSG00000228727	GGGAGGTCACAGAGAACTCT	chr6:30319613-30319898	26	44726	TRUE	0.176	-0.384901865354631	FALSE
ENSG00000228727	TGGAGAAAATGGTCACAGGA	chr6:30483757-30483993	33	44719	TRUE	0.176	-0.301111391472672	FALSE
ENSG00000228727	TTAGGGCCGCCCTAGAAACT	chr6:30614891-30615577	25	44727	TRUE	0.176	-0.334934116019628	FALSE
ENSG00000228727	TGCAGGAACGTCGCAGCACC	chr6:30646459-30646765	42	44710	TRUE	0.176	-0.304213283115843	FALSE
ENSG00000228727	AGGAGCAGGAGATCGCCCGG	chr6:30730066-30731526	72	44680	TRUE	0.176	0.21811715703893	FALSE
ENSG00000228727	TATCTGCTGCCACTAGACAC	chr6:30763624-30764557	53	44699	TRUE	0.176	0.224886550355651	FALSE
ENSG00000228727	ATGCCTGCCTAATACCTGAA	chr6:30790763-30791280	59	44693	TRUE	0.176	-0.218357530685862	FALSE
ENSG00000228727	CCAGGCACGTGCCGCTTGGA	chr6:30821832-30824781	43	44709	TRUE	0.176	-0.279730117021169	FALSE
ENSG00000228727	GAGGGGTACCACTAGCCATG	chr6:30872366-30873391	41	44711	TRUE	0.176	-0.29989551877358	FALSE
ENSG00000228727	GCCTTGTGCACCCATGAAAA	chr6:30932797-30933004	53	44699	TRUE	0.176	-0.245475201087534	FALSE
ENSG00000228727	CAAAACTTCATGAAACACTA	chr6:30974571-30974809	18	44734	TRUE	0.176	-0.456187173622539	FALSE
ENSG00000228727	GTGTACCACAGGCCTCACGC	chr6:30988472-30988856	37	44715	TRUE	0.176	-0.264052565985108	FALSE
ENSG00000228727	TGGTCACTGGGATCCTGCAT	chr6:31008274-31008455	67	44685	TRUE	0.176	0.246553506357882	FALSE
ENSG00000228727	ATGGAATGGTGACCGACGTA	chr6:31083575-31084324	52	44700	TRUE	0.176	0.248168936263074	FALSE
ENSG00000228727	TTATAACTACTGTAACTAAT	chr6:31092821-31093433	48	44704	TRUE	0.176	0.283830563465773	FALSE
ENSG00000228727	GGCCACGAGAGCTCATCACC	chr6:31133357-31133579	40	44712	TRUE	0.176	-0.277380893388022	FALSE
ENSG00000228727	GCAGCCAAGTTTATTTGTAC	chr6:31164051-31164328	53	44699	TRUE	0.176	0.287628425458461	FALSE
ENSG00000228727	AGCTCTGCGTATAACCCGGT	chr6:31180432-31187807	41	44711	TRUE	0.176	0.272713879805144	FALSE
ENSG00000228727	GGTAGGATACAATATCGAAG	chr6:31214378-31214740	35	44717	TRUE	0.176	-0.350776161461435	FALSE
ENSG00000228727	AAACCGGGTAAAGGCGACTG	chr6:31270985-31272710	57	44695	TRUE	0.176	0.260346804036578	FALSE
ENSG00000228727	CATCAGCACACTGGCCTTAG	chr6:31522833-31523158	44	44708	TRUE	0.176	-0.266836083939981	FALSE
ENSG00000228727	AGACGGAAGAAGACTATCGT	chr6:31546358-31547231	33	44719	TRUE	0.176	-0.349105011927077	FALSE
ENSG00000228727	CAGAGAGGACACCAGGGTCT	chr6:31551431-31551649	29	44723	TRUE	0.176	-0.373533234825126	FALSE
ENSG00000228727	ACCTCCGCGTGACAGGAATG	chr6:31739907-31743157	49	44703	TRUE	0.176	-0.252838114687909	FALSE
ENSG00000228727	TTGGGCTGATACTCACCCAA	chr6:31762763-31764032	40	44712	TRUE	0.176	-0.285958663191611	FALSE
ENSG00000228727	CCACGGCGGGGTTGGGGCTC	chr6:31851673-31852487	21	44731	TRUE	0.176	-0.435493531460195	FALSE
ENSG00000228727	ATGCATGTCAGTCGCTTAGG	chr6:31862478-31864168	37	44715	TRUE	0.176	0.282185886619268	FALSE
ENSG00000228727	TTAGAGTCCGGGAAGCGCGG	chr6:31862478-31864168	65	44687	TRUE	0.176	-0.241477954701761	FALSE
ENSG00000228727	CTGTACTCGTGGGCCATGTT	chr6:31981726-31982144	40	44712	TRUE	0.176	-0.315844323013366	FALSE
ENSG00000228727	AGCACTGCCTCCCTTGCGCA	chr6:32048173-32048746	63	44689	TRUE	0.176	0.240689022500312	FALSE
ENSG00000228727	CAGCGTAGCCCCACAAAGCC	chr6:32204175-32204654	48	44704	TRUE	0.176	-0.28305228498409	FALSE
ENSG00000228727	CACAGACCTGTGAGACTTGA	chr6:32397672-32397840	32	44720	TRUE	0.176	0.303031534071956	FALSE
ENSG00000228727	CACCCGCGGGGACAAAACCC	chr6:32483958-32484937	26	44726	TRUE	0.176	-0.364363413601974	FALSE
ENSG00000228727	GGAAATCCCCAATCGGTCAC	chr6:32609751-32610407	96	44656	TRUE	0.176	0.195559650191554	FALSE
ENSG00000228727	AGACAATATGGATCAAACGG	chr6:32819787-32820652	81	44671	TRUE	0.176	-0.197415676514498	FALSE
ENSG00000228727	CGCCCTTTGTGTCCGCGGTA	chr6:32968139-32970511	46	44706	TRUE	0.176	0.287863882506284	FALSE
ENSG00000228727	TCTTTCGCCCCCGTGGCGGA	chr6:32970678-32971108	33	44719	TRUE	0.176	-0.328151925694656	FALSE
ENSG00000228727	TGGACCCTTGGTGAGTGAGC	chr6:33178894-33179564	95	44657	TRUE	0.176	-0.209292020031491	FALSE
ENSG00000228727	GGGAAGCTGCCCTCCGAGCT	chr6:33184979-33185475	54	44698	TRUE	0.176	0.242291926594414	FALSE
ENSG00000231852	AGCTCCGGGGCCAAGATTCG	chr6:31462653-31463642	4	939	TRUE	0.176	1.13203924592125	FALSE
ENSG00000231852	AGTGGTCCACAACAAGCATA	chr6:31528277-31530194	4	939	TRUE	0.176	0.845014619439092	FALSE
ENSG00000231852	GATATGGTGGACTTCGCGAG	chr6:31580307-31582306	4	939	TRUE	0.176	1.09225365241388	FALSE
ENSG00000231852	CCCCAGGGATATCTAACTAG	chr6:31598439-31599041	3	940	TRUE	0.176	1.005112208586	FALSE
ENSG00000231852	AGCTGGAGGAGCTGGGTGTG	chr6:31736414-31736521	4	939	TRUE	0.176	1.10425246105152	FALSE
ENSG00000231852	TCGGCATCAGGCCGCCCCTG	chr6:32664796-32665308	3	940	TRUE	0.176	1.18825050461564	FALSE
ENSG00000231852	TGACCACATAGGTTTCAGTA	chr6:32868045-32868528	3	940	TRUE	0.176	1.24867174805141	FALSE
ENSG00000231852	ACCCTCCCTCTTCATGCCAG	chr6:33197523-33197806	3	940	TRUE	0.176	1.38238995316387	FALSE
ENSG00000234006	CAGGGGATGGACATTCCCTA	chr6:30802576-30803273	3	501	TRUE	0.176	1.19224302248044	FALSE
ENSG00000234006	TAGGGAATGTCCATCCCCTG	chr6:30802576-30803273	3	501	TRUE	0.176	1.21960580406372	FALSE
ENSG00000234006	CGTAGGGGCCCGACAAGAAG	chr6:32971492-32972732	4	500	TRUE	0.176	1.17238831182557	FALSE
ENSG00000234127	CAGTCGGATGCTTCAAAGCA	chr12:7789365-7789670	74	78486	TRUE	0.176	-0.241964376916538	FALSE
ENSG00000234127	AAACAGTGGGATCATATCTG	chr6:29702283-29703026	92	78468	TRUE	0.176	0.192815209003559	FALSE
ENSG00000234127	AGAAACCCAGGCGCATAAGA	chr6:29737737-29738687	58	78502	TRUE	0.176	-0.274771091873467	FALSE
ENSG00000234127	TCCTAACTAGAGATCCTATC	chr6:29812946-29813558	39	78521	TRUE	0.176	0.25774434687635	FALSE
ENSG00000234127	TTCTGGGGACTTAAGCAACA	chr6:29964667-29966468	86	78474	TRUE	0.176	0.210223829470985	FALSE
ENSG00000234127	GACGCATTTGGTGCCGTGGA	chr6:30066546-30067702	62	78498	TRUE	0.176	-0.216243331228979	FALSE
ENSG00000234127	TCTAGAGCCGCCGCAAAGAT	chr6:30127137-30128131	94	78466	TRUE	0.176	0.201072906165993	FALSE
ENSG00000234127	ATGAACTGGTTGCATGATCT	chr6:30152089-30152261	75	78485	TRUE	0.176	-0.229292825151411	FALSE
ENSG00000234127	GTCGCGGAGGGACCTCCCTC	chr6:30453099-30454130	94	78466	TRUE	0.176	0.165585879478696	FALSE
ENSG00000234127	CCCCGTTAAGATCCTAGTCT	chr6:30495980-30497165	54	78506	TRUE	0.176	-0.236490920635771	FALSE
ENSG00000234127	AGCCAGAATATCGCATGCTA	chr6:30507742-30508763	91	78469	TRUE	0.176	0.195661626636387	FALSE
ENSG00000234127	GGGGTGTAACTAAACTTATG	chr6:30507742-30508763	55	78505	TRUE	0.176	-0.274138240244754	FALSE
ENSG00000234127	GTTTATCTAAGCCTGCATTC	chr6:30529488-30530455	54	78506	TRUE	0.176	-0.257077060519691	FALSE
ENSG00000234127	GAGGTGACCACCTTATTGTG	chr6:30590211-30591236	67	78493	TRUE	0.176	-0.240637553355392	FALSE
ENSG00000234127	ACAGCTGAGACACGTATTCC	chr6:30597208-30598002	70	78490	TRUE	0.176	-0.213895351032374	FALSE
ENSG00000234127	GCATCTCGGCCGGGAGTAGG	chr6:30932797-30933004	59	78501	TRUE	0.176	-0.255179005449042	FALSE
ENSG00000234127	ATCTCTGGTTCCGGGAGCTA	chr6:31079616-31080107	66	78494	TRUE	0.176	-0.251778147653177	FALSE
ENSG00000234127	GAAATTCTTAGCATCGTGTC	chr6:31092821-31093433	50	78510	TRUE	0.176	-0.269364842779758	FALSE
ENSG00000234127	CTGAGATACGCCTACCTGGA	chr6:31200382-31203181	100	78460	TRUE	0.176	0.203904746651967	FALSE
ENSG00000234127	CTCCTATAGGTCGCCGGGGA	chr6:31355791-31357656	81	78479	TRUE	0.176	0.193133430126486	FALSE
ENSG00000234127	TGAAGTGTGATATTCGGGAG	chr6:31416045-31417027	101	78459	TRUE	0.176	-0.184360498036069	FALSE
ENSG00000234127	ATTTCGACGGGGTCTTCTCA	chr6:31497604-31498618	92	78468	TRUE	0.176	-0.204869567171471	FALSE
ENSG00000234127	GAAGCCTTTATCACTGAGCT	chr6:31510507-31513057	55	78505	TRUE	0.176	-0.220421091683157	FALSE
ENSG00000234127	GTCCGGTGGGCCCAGGTTTC	chr6:31560306-31560752	40	78520	TRUE	0.176	-0.269805600695419	FALSE
ENSG00000234127	GGATCTAGGCCCCACCTAGC	chr6:31573932-31575931	76	78484	TRUE	0.176	-0.193739851079686	FALSE
ENSG00000234127	CATTGGATAGATAGGTTAAG	chr6:31578384-31578819	134	78426	TRUE	0.176	-0.149670229069654	FALSE
ENSG00000234127	TCAGGTTGCAGAGTTAGGAC	chr6:31578384-31578819	54	78506	TRUE	0.176	0.228293944894898	FALSE
ENSG00000234127	AGATGTCCCAGTTGGCGAAG	chr6:31592513-31593395	83	78477	TRUE	0.176	-0.204968165982823	FALSE
ENSG00000234127	TTCTACTGGAATACGAACAA	chr6:31650807-31653131	62	78498	TRUE	0.176	0.231417331707962	FALSE
ENSG00000234127	TCAACGCCCGGGATGCCTTC	chr6:31663939-31664258	102	78458	TRUE	0.176	0.186478715289756	FALSE
ENSG00000234127	TACTCAGTGTAATGGGCGCC	chr6:31691466-31692043	180	78380	TRUE	0.176	-0.13748190632127	FALSE
ENSG00000234127	ATTCCTCGACAACCTTAGCA	chr6:31710646-31710912	81	78479	TRUE	0.176	0.189579002876852	FALSE
ENSG00000234127	CACTCAAACAGATCCACGCC	chr6:31713909-31714678	79	78481	TRUE	0.176	0.215135165480696	FALSE
ENSG00000234127	AATCTCTTCACACCCCAGAT	chr6:31738650-31738862	188	78372	TRUE	0.176	0.139047581078014	FALSE
ENSG00000234127	TTGCTCAACAGATTTGCCAG	chr6:31738650-31738862	202	78358	TRUE	0.176	-0.116188677013939	FALSE
ENSG00000234127	CATGGCCCAGGGCGGTCCTT	chr6:31870397-31871573	67	78493	TRUE	0.176	-0.219766429987173	FALSE
ENSG00000234127	ACACAGCACATTGTGGTATG	chr6:31919609-31920093	114	78446	TRUE	0.176	0.162343460013062	FALSE
ENSG00000234127	CCCTCTAAAGCATTACTATT	chr6:31969629-31970067	52	78508	TRUE	0.176	-0.263563614070417	FALSE
ENSG00000234127	GGAGGGAGGTATAATCCCAC	chr6:32116811-32117036	62	78498	TRUE	0.176	-0.23288934032083	FALSE
ENSG00000234127	GTACTATACGACTACGGTCA	chr6:32118702-32120068	76	78484	TRUE	0.176	-0.192382141614326	FALSE
ENSG00000234127	TAGGTGACTTGTGAAAAGGG	chr6:32393740-32393996	102	78458	TRUE	0.176	0.158830073794494	FALSE
ENSG00000234127	GATGTCTTCCCAATACACCT	chr6:32402860-32403151	181	78379	TRUE	0.176	-0.128768809537938	FALSE
ENSG00000234127	CAGATTCTCCATTCCACAAC	chr6:32614485-32614951	47	78513	TRUE	0.176	-0.297123188994188	FALSE
ENSG00000234127	GTCTTAGCATACCACACCCA	chr6:32614485-32614951	69	78491	TRUE	0.176	-0.217683728597615	FALSE
ENSG00000234127	GAAAAAGGGCCCCTGCGGGC	chr6:32861089-32861520	60	78500	TRUE	0.176	-0.238775424316616	FALSE
ENSG00000234127	ATCTGCAGTTGAACAAATGT	chr6:33049436-33049677	83	78477	TRUE	0.176	0.196263841510122	FALSE
ENSG00000234127	GCCGAACTGCCATTCTTGGA	chr6:33075566-33076192	103	78457	TRUE	0.176	-0.185728298333188	FALSE
ENSG00000234127	ATGCTTCCCAGGACACCTAT	chr6:33125958-33126566	109	78451	TRUE	0.176	0.196485913754639	FALSE
ENSG00000234745	TGTGGGGAAAGTTAGTAGAG	chr6:29769292-29769656	22	20231	TRUE	0.176	-0.463644354536246	FALSE
ENSG00000234745	GCAGTTCCTGGTTTCGGACG	chr6:29956599-29956842	12	20241	TRUE	0.176	-0.596881004537005	FALSE
ENSG00000234745	GGGGCAGTTAGCTGTCAGTA	chr6:29964667-29966468	57	20196	TRUE	0.176	0.323914775399202	FALSE
ENSG00000234745	CGGGTCCAAGATCGACCCCG	chr6:30006570-30007933	26	20227	TRUE	0.176	0.361914120393392	FALSE
ENSG00000234745	CTACAAAGCGGGCCGAGACT	chr6:30214044-30214752	18	20235	TRUE	0.176	0.477289595988281	FALSE
ENSG00000234745	CAACAGATAATTTCTCTTTG	chr6:30483757-30483993	28	20225	TRUE	0.176	0.467998079165803	FALSE
ENSG00000234745	GTTGTCGAAGCGCACGAACT	chr6:30489143-30490745	30	20223	TRUE	0.176	0.395738772222089	FALSE
ENSG00000234745	CACCCTGCCTGAAAGTAGTG	chr6:30500581-30501186	29	20224	TRUE	0.176	0.504254952225721	FALSE
ENSG00000234745	GATGCTACGACACCGGCAGA	chr6:30541492-30542052	19	20234	TRUE	0.176	-0.421507276821096	FALSE
ENSG00000234745	TCAGCTGGTTCGCACTGATA	chr6:30541492-30542052	31	20222	TRUE	0.176	0.389896218434363	FALSE
ENSG00000234745	GTGAAACCCTAAAATGGTTC	chr6:30544696-30545170	9	20244	TRUE	0.176	-0.728787588858458	FALSE
ENSG00000234745	GGAAATTGGCTGGATTACCA	chr6:30615799-30616364	7	20246	TRUE	0.176	-0.830370402712446	FALSE
ENSG00000234745	GACTTGGGTGTCTGCCGATT	chr6:30725419-30726603	26	20227	TRUE	0.176	0.481730355808585	FALSE
ENSG00000234745	AACCTTATCAGCTACAATAC	chr6:30795771-30796496	23	20230	TRUE	0.176	0.47808359090244	FALSE
ENSG00000234745	GGAGCTTTGATGAACTGTAA	chr6:30834361-30835150	17	20236	TRUE	0.176	0.404590308334891	FALSE
ENSG00000234745	ACCTCCCATCCTCTCCTGCC	chr6:30842041-30842500	31	20222	TRUE	0.176	0.376181147209314	FALSE
ENSG00000234745	GTCAAGATTGGCTCCATATA	chr6:30940241-30940981	22	20231	TRUE	0.176	-0.466887354035624	FALSE
ENSG00000234745	GGTTCTTCGCCCGGCAAAGG	chr6:30955076-30956481	35	20218	TRUE	0.176	0.338770535639657	FALSE
ENSG00000234745	CAGCCTGAGTTTAGTAGTTC	chr6:30961427-30961676	10	20243	TRUE	0.176	-0.715710081980645	FALSE
ENSG00000234745	ATAGGAGTACGCATCCCCAA	chr6:30974157-30976681	22	20231	TRUE	0.176	0.510816398194718	FALSE
ENSG00000234745	AGTGGTAGCTGGAAGACACT	chr6:31152858-31153057	15	20238	TRUE	0.176	-0.570707339231423	FALSE
ENSG00000234745	TTCCAACTGCTGCGCATAGG	chr6:31159254-31159656	34	20219	TRUE	0.176	0.368726582950134	FALSE
ENSG00000234745	GGAGGAACATGCTTCGGAAC	chr6:31171729-31173747	9	20244	TRUE	0.176	-0.761478501658034	FALSE
ENSG00000234745	CCATGCACTCACGAGCACAG	chr6:31400530-31400962	27	20226	TRUE	0.176	0.438571819191952	FALSE
ENSG00000234745	TCCTGACATGGGGCATCGGG	chr6:31441114-31441278	32	20221	TRUE	0.176	0.422503541081068	FALSE
ENSG00000234745	TGTGTCCTGGGCGATGGTAG	chr6:31559695-31560201	33	20220	TRUE	0.176	0.375379759088894	FALSE
ENSG00000234745	GGCTAGCTAAGCGTGTGAGG	chr6:31592513-31593395	17	20236	TRUE	0.176	0.37274994994652	FALSE
ENSG00000234745	CCGCAGTGGTCGTGAGCACA	chr6:31659112-31659495	22	20231	TRUE	0.176	-0.381481009795002	FALSE
ENSG00000234745	CACAAGATGGCGGACTGGTC	chr6:31680584-31681602	24	20229	TRUE	0.176	0.532706464378145	FALSE
ENSG00000234745	CCTCAACCCCACAGTACTAT	chr6:31710646-31710912	20	20233	TRUE	0.176	0.463028132080733	FALSE
ENSG00000234745	AAAAAGGCCCTCCCACAAGC	chr6:31737959-31738266	19	20234	TRUE	0.176	0.394905036742857	FALSE
ENSG00000234745	GTCCGGCCCTTTAACCGCGT	chr6:31901422-31902703	10	20243	TRUE	0.176	-0.665684983709118	FALSE
ENSG00000234745	CTGCTGAAAGAGCAACCACC	chr6:31940351-31941119	18	20235	TRUE	0.176	-0.556430822966953	FALSE
ENSG00000234745	CAGGGAGGTTTGCCACTATC	chr6:32012313-32013264	30	20223	TRUE	0.176	0.368501579091398	FALSE
ENSG00000234745	GGCTGAGAAGGCTCTAGCCC	chr6:32073209-32073641	5	20248	TRUE	0.176	-0.908420827272756	FALSE
ENSG00000234745	GGACCATGAATGAGTCGAAG	chr6:32081168-32081577	24	20229	TRUE	0.176	0.404740215109774	FALSE
ENSG00000234745	GGTAGTCCCTCTTAGGAGTT	chr6:32162807-32166231	10	20243	TRUE	0.176	-0.829224935567525	FALSE
ENSG00000234745	CACTAGAGACCGAGTCCTAA	chr6:32324390-32324675	14	20239	TRUE	0.176	-0.5045099494735	FALSE
ENSG00000234745	GGTGCTATCCGCGGACCCGG	chr6:32853059-32854603	42	20211	TRUE	0.176	0.354703655156134	FALSE
ENSG00000234745	GTTTGTAAGGGGTGGATGGG	chr6:32984036-32984375	27	20226	TRUE	0.176	-0.419296321578251	FALSE
ENSG00000234745	ACACCTGGACAGGCTGTCGG	chr6:33123471-33124880	22	20231	TRUE	0.176	0.480170093779317	FALSE
ENSG00000235663	AACTCCCAGGAAACAACTTA	chr6:29967104-29967966	3	1570	TRUE	0.176	1.21631039838119	FALSE
ENSG00000235663	CCCTGAATCTTGCATAAAGT	chr6:30515018-30515605	3	1570	TRUE	0.176	1.27219782450702	FALSE
ENSG00000235663	GAAGACGTTTCTGGAGGCTT	chr6:30724917-30725281	3	1570	TRUE	0.176	1.23032258310038	FALSE
ENSG00000235663	GACCTTCAAGCTGGGTTCCT	chr6:30728282-30728481	4	1569	TRUE	0.176	0.936564354138151	FALSE
ENSG00000235663	CTCCACCCATCGAATATAGC	chr6:30844980-30845510	3	1570	TRUE	0.176	1.27542552138689	FALSE
ENSG00000235663	AGCTGATTCTTCCTTTCATC	chr6:30855845-30856055	3	1570	TRUE	0.176	1.11682813096291	FALSE
ENSG00000235663	ATCTCTGTGCCCCAGCCTTC	chr6:31152858-31153057	4	1569	TRUE	0.176	0.997854496811733	FALSE
ENSG00000235663	GTGAAATGAGGGCTTGCGAA	chr6:31170419-31170828	3	1570	TRUE	0.176	0.970270196590633	FALSE
ENSG00000235663	ACTTAGCACAACCAAGGTCT	chr6:31517213-31517602	4	1569	TRUE	0.176	1.04380978245393	FALSE
ENSG00000235663	CACATGATTGGTGTAAGAAG	chr6:31609362-31610490	4	1569	TRUE	0.176	1.04318250788122	FALSE
ENSG00000235663	CCCTGTCCCCCAGACGATGC	chr6:31639340-31639728	3	1570	TRUE	0.176	1.22315661077185	FALSE
ENSG00000235663	CTCCAAGACCTGGTGTCCCC	chr6:31706742-31706917	4	1569	TRUE	0.176	1.03265332493649	FALSE
ENSG00000235663	TTGCTCCCCATGGCGTTGGA	chr6:31945771-31946245	5	1568	TRUE	0.176	0.969218505850978	FALSE
ENSG00000235663	CACATTCGGTCTTAGGACCG	chr6:31978820-31980627	3	1570	TRUE	0.176	1.17703324134176	FALSE
ENSG00000235663	GTCCTCACCGTCCGAGATGC	chr6:31978820-31980627	4	1569	TRUE	0.176	1.17742299309549	FALSE
ENSG00000235663	GACCAGCCCATTTACAACCC	chr6:31982300-31983140	4	1569	TRUE	0.176	1.21960025718554	FALSE
ENSG00000235663	GGGTCGGGCAATAATGGGCA	chr6:31989275-31989852	4	1569	TRUE	0.176	0.997729710633408	FALSE
ENSG00000235663	GCCTTATTAAGTTGTGCACA	chr6:32063032-32065131	4	1569	TRUE	0.176	1.00819796494846	FALSE
ENSG00000235663	TGTTTGGCGCATGCGCTTGG	chr6:32127536-32128582	5	1568	TRUE	0.176	1.04880434534269	FALSE
ENSG00000235663	CCCGACAGAGACTAACGTGA	chr6:32146482-32148481	3	1570	TRUE	0.176	1.31469392657207	FALSE
ENSG00000235663	CTAGGGTGAGAGATATTTAG	chr6:32288494-32288971	3	1570	TRUE	0.176	1.23462101266748	FALSE
ENSG00000235663	GCAGCTAATCATGATAAAGC	chr6:32825915-32826883	3	1570	TRUE	0.176	1.32039850061302	FALSE
ENSG00000237080	GCTCGAGCAGCACACATCAG	chr6:31663939-31664258	3	444	TRUE	0.176	1.31462717615242	FALSE
ENSG00000240053	GAGACCGACGGGGACAATGA	chr1:156677207-156677419	48	55445	TRUE	0.176	-0.253432649370358	FALSE
ENSG00000240053	CGACTCGGCGTGTCCGAGGA	chr6:29827334-29828897	35	55458	TRUE	0.176	-0.324524510461768	FALSE
ENSG00000240053	TGATTAAGGGAGAGCCCGCT	chr6:29847861-29848382	69	55424	TRUE	0.176	0.213939862849394	FALSE
ENSG00000240053	GGTTTCAAGGACGCTTGCAA	chr6:30091888-30092343	71	55422	TRUE	0.176	0.223943397409883	FALSE
ENSG00000240053	ACGGTGGTTGGGGAACGTTA	chr6:30127137-30128131	64	55429	TRUE	0.176	0.218138428888424	FALSE
ENSG00000240053	CACCTTGTGTCACTTTATCT	chr6:30152089-30152261	54	55439	TRUE	0.176	-0.256913453909389	FALSE
ENSG00000240053	AGCTAGAAAGTATCACGTTA	chr6:30162341-30162709	24	55469	TRUE	0.176	-0.391501674744781	FALSE
ENSG00000240053	GTTGCCCTCTAGAGACCAAA	chr6:30169716-30170337	69	55424	TRUE	0.176	0.240182949594137	FALSE
ENSG00000240053	GAGGGTCCATGTCCAAGCAC	chr6:30288810-30289200	66	55427	TRUE	0.176	0.257273364295383	FALSE
ENSG00000240053	CCAGCTCTCACGTTGGGGAC	chr6:30446257-30448256	42	55451	TRUE	0.176	-0.276659368505837	FALSE
ENSG00000240053	TCTCTTTATACCTCGCAAGC	chr6:30466076-30467154	43	55450	TRUE	0.176	-0.260967679682964	FALSE
ENSG00000240053	CCAGACCCTATTTGTCCATA	chr6:30500581-30501186	48	55445	TRUE	0.176	-0.255498213658169	FALSE
ENSG00000240053	GCATGCGCAGTAACTCCCGC	chr6:30570784-30571978	33	55460	TRUE	0.176	-0.347174988185503	FALSE
ENSG00000240053	TTTGGGAGTAAGAAAAGGTG	chr6:30724917-30725281	58	55435	TRUE	0.176	0.24022262348306	FALSE
ENSG00000240053	GTTCCCTAGAAACATGCATG	chr6:30810746-30811218	83	55410	TRUE	0.176	-0.205202321051711	FALSE
ENSG00000240053	CACACTTTGCCGGCCTGTTC	chr6:30819960-30820556	60	55433	TRUE	0.176	0.253036249548972	FALSE
ENSG00000240053	ACCGCCGTACTTAGCAGAAG	chr6:30907744-30908674	63	55430	TRUE	0.176	0.276000228989376	FALSE
ENSG00000240053	TTGACAAAGAAATGCCCTTC	chr6:30974571-30974809	40	55453	TRUE	0.176	-0.319660725794556	FALSE
ENSG00000240053	CATGGCACCAACGTCTGCAC	chr6:30981874-30982979	52	55441	TRUE	0.176	-0.250775242701188	FALSE
ENSG00000240053	CTATCTTACTTCCTGAATGT	chr6:31086852-31087115	61	55432	TRUE	0.176	-0.238467133755948	FALSE
ENSG00000240053	GTGGGACCCAAGCACATGAG	chr6:31131382-31133381	81	55412	TRUE	0.176	0.218440007357474	FALSE
ENSG00000240053	CGTTTGTGCTGAATAGGAGT	chr6:31152858-31153057	40	55453	TRUE	0.176	-0.297903649960327	FALSE
ENSG00000240053	GGGGCTCTCGCGGTTGGTAA	chr6:31157682-31159681	28	55465	TRUE	0.176	-0.376337487930148	FALSE
ENSG00000240053	CACAGCGCCACTGGTGGTGG	chr6:31475434-31475678	62	55431	TRUE	0.176	0.245399980232808	FALSE
ENSG00000240053	CATCCCCAGCATCTCCATAG	chr6:31515513-31516701	81	55412	TRUE	0.176	0.246761648582371	FALSE
ENSG00000240053	ACCCAGTCCTGCCAATCCAC	chr6:31522833-31523158	39	55454	TRUE	0.176	-0.323498956264025	FALSE
ENSG00000240053	TGGAGAGGAGCCGCATTCTC	chr6:31578384-31578819	37	55456	TRUE	0.176	-0.298565859637316	FALSE
ENSG00000240053	GTCATTACCTGCGGCCGCGG	chr6:31643943-31644721	45	55448	TRUE	0.176	-0.298809262030318	FALSE
ENSG00000240053	TAACCACCTATATCTTATAG	chr6:31690757-31692756	41	55452	TRUE	0.176	0.320030860825915	FALSE
ENSG00000240053	CCGAGATATTCACGTTCTGA	chr6:31927370-31928524	68	55425	TRUE	0.176	-0.21889757881428	FALSE
ENSG00000240053	CAGCCCTAAGGGTTGCCACC	chr6:31952224-31952653	73	55420	TRUE	0.176	0.235071611550517	FALSE
ENSG00000240053	ATGGTTCGAACATACAGCGC	chr6:31972971-31973326	58	55435	TRUE	0.176	0.235249926009787	FALSE
ENSG00000240053	CCGGACACCTGGGTGTCCAT	chr6:31981726-31982144	65	55428	TRUE	0.176	0.234958969679405	FALSE
ENSG00000240053	ACCCCCATATCTGCCAATAA	chr6:32234915-32235334	44	55449	TRUE	0.176	-0.299357305191558	FALSE
ENSG00000240053	CATCCTTTATTGGCAGATAT	chr6:32234915-32235334	60	55433	TRUE	0.176	0.229359554555228	FALSE
ENSG00000240053	CACTAGAGACCGAGTCCTAA	chr6:32324390-32324675	68	55425	TRUE	0.176	0.210549942410979	FALSE
ENSG00000240053	AGGTGTATTGGGAAGACATC	chr6:32402860-32403151	115	55378	TRUE	0.176	-0.191060330329109	FALSE
ENSG00000240053	TGCAGACACAACTACGGGGT	chr6:32521797-32522141	38	55455	TRUE	0.176	-0.262517306042945	FALSE
ENSG00000240053	TGCAATCTGAGATGCAGTTT	chr6:32700385-32701020	44	55449	TRUE	0.176	0.278547252139922	FALSE
ENSG00000240053	GGTGGAAAACTTATCTTGAT	chr6:32825915-32826883	73	55420	TRUE	0.176	0.246943332563815	FALSE
ENSG00000240053	GCTACCTATGACTTGTAATT	chr6:32999970-33000394	90	55403	TRUE	0.176	0.205216907596278	FALSE
ENSG00000240053	GATGCAAGCCCTTGCTGTAG	chr6:33069402-33069630	43	55450	TRUE	0.176	-0.275573870386936	FALSE
ENSG00000240053	GCTATCATCCTGTAGGGGTC	chr6:33175635-33175999	56	55437	TRUE	0.176	0.249292235459749	FALSE
ENSG00000240053	AACATGGCTAGAAAACAAAC	chr6:33183035-33183424	31	55462	TRUE	0.176	-0.384668504639731	FALSE
ENSG00000241370	TCACGAGACCTGAAGCTCCC	chr6:29758038-29758251	264	277012	TRUE	0.176	-0.0878653717170237	FALSE
ENSG00000241370	GTTAAGAGCCTAAGCACTAA	chr6:30013249-30013883	201	277075	TRUE	0.176	0.0857252986127524	FALSE
ENSG00000241370	CACCTTGTGTCACTTTATCT	chr6:30152089-30152261	322	276954	TRUE	0.176	-0.0766881233976198	FALSE
ENSG00000241370	TAAAGCCAAGGAGTTGGACC	chr6:30201759-30202174	218	277058	TRUE	0.176	-0.0937861382030891	FALSE
ENSG00000241370	TCATGAAACCCCGAGCTTGC	chr6:30480607-30480869	183	277093	TRUE	0.176	-0.0950841831374509	FALSE
ENSG00000241370	GAGACTGGTGCGACCCCTAA	chr6:30483757-30483993	316	276960	TRUE	0.176	0.0730472755218396	FALSE
ENSG00000241370	GGTTGCCACCACTAACTCGG	chr6:30500581-30501186	203	277073	TRUE	0.176	-0.0834960985527147	FALSE
ENSG00000241370	TATCAACTCTATGCATAGTG	chr6:30508894-30509757	265	277011	TRUE	0.176	-0.0823656970051605	FALSE
ENSG00000241370	TACGCGAGGCGTGAACTCAT	chr6:30616759-30618138	275	277001	TRUE	0.176	-0.0821122530333898	FALSE
ENSG00000241370	ACCTCACGGCCATACACTGG	chr6:30631690-30632204	690	276586	TRUE	0.176	0.0514562305318884	FALSE
ENSG00000241370	CAAGGTCAAGGATCAGGGCT	chr6:30652776-30653012	261	277015	TRUE	0.176	-0.0893087844728733	FALSE
ENSG00000241370	AGCGTCCTCTGGTGGGAGGG	chr6:30684704-30684912	548	276728	TRUE	0.176	0.0576293322294281	FALSE
ENSG00000241370	TAACGGTCCGAGAACCGGGC	chr6:30720841-30721102	164	277112	TRUE	0.176	-0.105263255725538	FALSE
ENSG00000241370	CTCCTCCTACAGACTACAGT	chr6:30790763-30791280	340	276936	TRUE	0.176	0.0688239383818818	FALSE
ENSG00000241370	ATCACAGCAAGGCCCCGACA	chr6:30847422-30848551	376	276900	TRUE	0.176	-0.0671666257107431	FALSE
ENSG00000241370	TGTTCAGTATTCACCAGTAG	chr6:31058176-31058760	414	276862	TRUE	0.176	0.0612786582045572	FALSE
ENSG00000241370	TTACTGTGGGGTAGCGGACC	chr6:31139684-31140160	181	277095	TRUE	0.176	0.0951120444143907	FALSE
ENSG00000241370	GTTGTTAACCAATCCATCTG	chr6:31200382-31203181	242	277034	TRUE	0.176	-0.0720426588540597	FALSE
ENSG00000241370	CGGGGTCACAGGCGTTTCTC	chr6:31395558-31396207	245	277031	TRUE	0.176	0.0870605034837335	FALSE
ENSG00000241370	GACCGGTTCAAAAACGAATA	chr6:31528277-31530194	159	277117	TRUE	0.176	-0.101039316789501	FALSE
ENSG00000241370	AATGGAGCCAGGGGCAATAG	chr6:31589309-31589721	289	276987	TRUE	0.176	0.0802176807341601	FALSE
ENSG00000241370	GTCTTAGGCATTGGATATTA	chr6:31628282-31630281	345	276931	TRUE	0.176	-0.0801113668422528	FALSE
ENSG00000241370	TGGGCCGGGCAATCACCACC	chr6:31643943-31644721	286	276990	TRUE	0.176	0.0763303018339561	FALSE
ENSG00000241370	TACGGTCCCCCGGGCGACAG	chr6:31650807-31653131	234	277042	TRUE	0.176	-0.0820897365201256	FALSE
ENSG00000241370	TGGGGAGACGTGCGTGCCAA	chr6:31734684-31735403	288	276988	TRUE	0.176	-0.080380159324529	FALSE
ENSG00000241370	CGGGCTGGTCTCCCGAACTT	chr6:31841008-31842456	285	276991	TRUE	0.176	0.0815051442669952	FALSE
ENSG00000241370	GGAGCCCATTCATACTGAGT	chr6:31983861-31984064	224	277052	TRUE	0.176	-0.091106494036399	FALSE
ENSG00000241370	CCTTCTGAGTCCTAGGCTAG	chr6:32011727-32012212	326	276950	TRUE	0.176	-0.0747310276565556	FALSE
ENSG00000241370	TCCGAGCGGTCGCCGTCTCG	chr6:32048173-32048746	190	277086	TRUE	0.176	0.0977498713719525	FALSE
ENSG00000241370	AAGCCCTTTGTATCCCAATA	chr6:32324390-32324675	344	276932	TRUE	0.176	0.0791802639791017	FALSE
ENSG00000241370	CAGTCATTTGCCTCCAGCAG	chr6:32622509-32622789	390	276886	TRUE	0.176	0.0733401089453039	FALSE
ENSG00000241370	TCCAGTCATTTGCCTCCAGC	chr6:32622509-32622789	245	277031	TRUE	0.176	-0.0828698830238779	FALSE
ENSG00000241370	ACCGCGCGGTGACGCCGCAG	chr6:32664796-32665308	244	277032	TRUE	0.176	0.0918596524756896	FALSE
ENSG00000241370	ATCCCCCATACTCCAACCCA	chr6:32763294-32763473	312	276964	TRUE	0.176	0.0762681470912474	FALSE
ENSG00000241370	CTCCAGCATGGCTTGCCGAA	chr6:32984455-32985094	220	277056	TRUE	0.176	0.0923843517086018	FALSE
ENSG00000241370	TGCGTGCACGATCACTTGTC	chr6:32999970-33000394	203	277073	TRUE	0.176	0.103110994813641	FALSE
ENSG00000241404	GCCGATGTTGATGGAGTCAA	chr6:30013249-30013883	46	43680	TRUE	0.176	0.290791473475508	FALSE
ENSG00000241404	ACCAACCCCCACGACGCTAC	chr6:30074348-30076389	35	43691	TRUE	0.176	-0.321263524056506	FALSE
ENSG00000241404	CCAAGCTGGCATCGGGCCTC	chr6:30130716-30131520	50	43676	TRUE	0.176	0.258914350301089	FALSE
ENSG00000241404	ACCCTAAACAGTGCAAGTGG	chr6:30195391-30195892	68	43658	TRUE	0.176	0.242349470921518	FALSE
ENSG00000241404	CTCCGGTAACCGACGGATTG	chr6:30453099-30454130	49	43677	TRUE	0.176	0.259549252644879	FALSE
ENSG00000241404	ACCCATAGCATGCGATATTC	chr6:30507742-30508763	26	43700	TRUE	0.176	-0.327364772713542	FALSE
ENSG00000241404	TCCACTTCTGCCACTGGGCA	chr6:30529488-30530455	18	43708	TRUE	0.176	-0.459967700539409	FALSE
ENSG00000241404	CCCGAGCCTCCAGAGGCCTC	chr6:30685474-30685641	42	43684	TRUE	0.176	0.32521231012304	FALSE
ENSG00000241404	ACAACATGTGGGTGGGACCA	chr6:30711844-30712032	32	43694	TRUE	0.176	-0.341640179719681	FALSE
ENSG00000241404	CAGACTCTCTGGTCGCGGTT	chr6:30716974-30717822	37	43689	TRUE	0.176	0.33736471412331	FALSE
ENSG00000241404	GGGGATCGCGTGTCAGTACT	chr6:30752235-30753014	34	43692	TRUE	0.176	-0.337926020162321	FALSE
ENSG00000241404	GGAGGATCTAGTGATCAGAC	chr6:30781581-30782706	24	43702	TRUE	0.176	-0.37373212236942	FALSE
ENSG00000241404	CATGAGAAGACGTTCAGGCC	chr6:30785901-30786213	25	43701	TRUE	0.176	-0.397769450456483	FALSE
ENSG00000241404	CAGATTGGGTATGCGTGTAA	chr6:30790763-30791280	28	43698	TRUE	0.176	-0.419153724165913	FALSE
ENSG00000241404	TTGTTGCCTACAGATTGTTG	chr6:30795771-30796496	51	43675	TRUE	0.176	-0.271414938188906	FALSE
ENSG00000241404	TCTAGCAGCCAAACAAACAT	chr6:30842041-30842500	31	43695	TRUE	0.176	-0.354136936593913	FALSE
ENSG00000241404	GCCTCTAGGCCCCCGCAGAG	chr6:30880617-30881325	46	43680	TRUE	0.176	0.282943302942458	FALSE
ENSG00000241404	CCAGCGAGCTGGCCCTGACG	chr6:31079616-31080107	62	43664	TRUE	0.176	-0.249470853439662	FALSE
ENSG00000241404	GGCCAATCGGGAACGGCACG	chr6:31157682-31159681	29	43697	TRUE	0.176	-0.350949898106249	FALSE
ENSG00000241404	CATCGAGGCCTGGGTGTCGC	chr6:31548048-31548524	33	43693	TRUE	0.176	-0.347736980175393	FALSE
ENSG00000241404	TGGAAGGCGGAACCAAGCTG	chr6:31567593-31567936	44	43682	TRUE	0.176	-0.303462360768962	FALSE
ENSG00000241404	GGGTCAGGGGAATCGTGGGC	chr6:31571859-31572562	38	43688	TRUE	0.176	-0.340046148897684	FALSE
ENSG00000241404	GGCCACATGTAGCGGCTCTG	chr6:31574156-31574793	24	43702	TRUE	0.176	-0.424859369460315	FALSE
ENSG00000241404	GATATGGTGGACTTCGCGAG	chr6:31580307-31582306	112	43614	TRUE	0.176	-0.184053662695329	FALSE
ENSG00000241404	CATTTGATGCTCGAGGTCCC	chr6:31592513-31593395	24	43702	TRUE	0.176	-0.361517681696911	FALSE
ENSG00000241404	TGGGCAACCATCGACTAAGA	chr6:31618257-31620457	44	43682	TRUE	0.176	-0.275110636184569	FALSE
ENSG00000241404	AGGGCCCTCCCGACGGGCAG	chr6:31637209-31638951	78	43648	TRUE	0.176	0.206211683924035	FALSE
ENSG00000241404	GGATCCCTTCAGCGATGAAC	chr6:31639340-31639728	73	43653	TRUE	0.176	-0.214060509738314	FALSE
ENSG00000241404	CGTCTCTGCTGCGTGTTCGC	chr6:31660259-31661159	28	43698	TRUE	0.176	-0.352557479581769	FALSE
ENSG00000241404	GAGACTGCTGGAACCGCATG	chr6:31663939-31664258	51	43675	TRUE	0.176	0.260729887895825	FALSE
ENSG00000241404	CGCCATCTTGTGACCGGACT	chr6:31680584-31681602	27	43699	TRUE	0.176	-0.371494994528747	FALSE
ENSG00000241404	TCATGAGCCGTAAGCAGGAG	chr6:31686527-31686872	67	43659	TRUE	0.176	0.238759559788126	FALSE
ENSG00000241404	TGATGGGCTGCGACGCAGGC	chr6:31717532-31717882	41	43685	TRUE	0.176	0.297287538062026	FALSE
ENSG00000241404	CAGACCTAGGTGTCCCTGGT	chr6:31770470-31770715	40	43686	TRUE	0.176	0.270526952848789	FALSE
ENSG00000241404	TCTTTCGAGAGTGACTCCCG	chr6:31826877-31828644	71	43655	TRUE	0.176	0.253250061011858	FALSE
ENSG00000241404	CCCCTTCCCACCAGGTGTTA	chr6:31882412-31882682	52	43674	TRUE	0.176	0.280196223999033	FALSE
ENSG00000241404	TGCCAATCACTTGTACTGTG	chr6:31898742-31899032	54	43672	TRUE	0.176	0.268989241282207	FALSE
ENSG00000241404	CTCCATCCCACATGCCGTTG	chr6:31928642-31929979	89	43637	TRUE	0.176	0.198485774217434	FALSE
ENSG00000241404	CAAGTGAGAGGCAGCGTAAA	chr6:31933757-31937257	52	43674	TRUE	0.176	0.258422946532344	FALSE
ENSG00000241404	GATGACCAGAGCGCTGGATT	chr6:31933757-31937257	69	43657	TRUE	0.176	0.223052162467634	FALSE
ENSG00000241404	GGAAGGCGTAAGGTGCATCT	chr6:31969629-31970067	38	43688	TRUE	0.176	0.308868965315273	FALSE
ENSG00000241404	TATCTCGAGGTGGGCTCGGC	chr6:32012313-32013264	40	43686	TRUE	0.176	0.299384989661212	FALSE
ENSG00000241404	TACTCAAGGGGCGTGATCAT	chr6:32055182-32057181	72	43654	TRUE	0.176	0.213951247113176	FALSE
ENSG00000241404	ACCTCTACGGGCTTCGTGGC	chr6:32081168-32081577	50	43676	TRUE	0.176	0.275340163609871	FALSE
ENSG00000241404	CACGAGAAGCGCGCCATCGG	chr6:32087237-32088177	67	43659	TRUE	0.176	0.243089255723988	FALSE
ENSG00000241404	CCAGTACACGTGACACGCCC	chr6:32108025-32109567	109	43617	TRUE	0.176	0.177044330570939	FALSE
ENSG00000241404	TAAGCCGTCCGGAGGGGCGG	chr6:32185674-32186005	57	43669	TRUE	0.176	0.275589631403865	FALSE
ENSG00000241404	AGTCTTTATCTGCCCATATT	chr6:32324390-32324675	51	43675	TRUE	0.176	0.223807590996696	FALSE
ENSG00000241404	GAAAAACAAGCATCCGGCGA	chr6:32413296-32413959	27	43699	TRUE	0.176	0.404671100248416	FALSE
ENSG00000241404	TGAGCTTCTGCATTACATCC	chr6:32745672-32745953	66	43660	TRUE	0.176	-0.224800808744544	FALSE
ENSG00000241404	GAACGTTGCATAATAGAGCG	chr6:32796677-32797916	34	43692	TRUE	0.176	-0.312408321991231	FALSE
ENSG00000241404	GACCAAGGAGAGCCCTTTGG	chr6:32933624-32934051	73	43653	TRUE	0.176	0.263901588252148	FALSE
ENSG00000241404	TTTGCTTTAAGTGCCGTGCT	chr6:33014769-33015436	55	43671	TRUE	0.176	0.269622765809487	FALSE
ENSG00000242574	CCGCAGGTCCGCCACGTAAT	chr6:30325707-30327514	3	1151	TRUE	0.176	1.06042496520577	FALSE
ENSG00000242574	CTCCTCTTTGCAATCCCATT	chr6:30515018-30515605	3	1151	TRUE	0.176	1.43073992646808	FALSE
ENSG00000242574	GCTCCAGTCGCGTAAACACA	chr6:30570784-30571978	3	1151	TRUE	0.176	1.58627071749112	FALSE
ENSG00000242574	CTCATTCCCACCTCTCAGTT	chr6:30614391-30614769	3	1151	TRUE	0.176	1.32989837765622	FALSE
ENSG00000242574	AGGAGCAGGAGATCGCCCGG	chr6:30730066-30731526	4	1150	TRUE	0.176	1.1839793154811	FALSE
ENSG00000242574	ACTGACACGCGATCCCCACT	chr6:30752235-30753014	4	1150	TRUE	0.176	1.05928543322859	FALSE
ENSG00000242574	ATGATAGCCCTTGACATGCC	chr6:30839707-30840061	3	1151	TRUE	0.176	1.18092257362799	FALSE
ENSG00000242574	GAGCTACAGACCGAGCTGAA	chr6:30935143-30935338	4	1150	TRUE	0.176	0.966656113117486	FALSE
ENSG00000242574	GCTTACACTTGTCGCCTTGA	chr6:31169199-31170261	3	1151	TRUE	0.176	1.27183635464149	FALSE
ENSG00000242574	AGGTGACAGGGCGTGCGCTC	chr6:31592513-31593395	3	1151	TRUE	0.176	1.26966773744415	FALSE
ENSG00000242574	TGTAGACCTGGCCCCTGTTA	chr6:32244547-32245969	4	1150	TRUE	0.176	1.11107225075353	FALSE
ENSG00000244355	CGGCTCTTCTGCCCCGGTCT	chr6:29863832-29864500	3	875	TRUE	0.176	1.39874028266748	FALSE
ENSG00000244355	GACCAAGAACACATCCTAGA	chr6:30598724-30599913	3	875	TRUE	0.176	1.4865957288441	FALSE
ENSG00000244355	GGAAGCCATTGCCCAACCAT	chr6:30781581-30782706	3	875	TRUE	0.176	1.25045971642129	FALSE
ENSG00000244355	GGACCAGTACTAGAGAGCTA	chr6:30810746-30811218	4	874	TRUE	0.176	1.15253856267078	FALSE
ENSG00000244355	AGTCAATTCTCCAGCCAATC	chr6:30988472-30988856	4	874	TRUE	0.176	0.897517961723802	FALSE
ENSG00000244355	GGCTGAAGTGTGGCGGTAAC	chr6:31403053-31404177	3	875	TRUE	0.176	1.48457781986069	FALSE
ENSG00000244355	TTAAAGTCACGCCTACGGAC	chr6:31702534-31703582	3	875	TRUE	0.176	1.43825839858002	FALSE
ENSG00000244355	CCGGGGCCAAGAAACCCGAG	chr6:31765928-31766802	3	875	TRUE	0.176	1.37421667793817	FALSE
ENSG00000244355	TGCAACTGCAGGAAAGGAAG	chr6:32807243-32807426	3	875	TRUE	0.176	1.1018113344718	FALSE
ENSG00000270604	GGATGGGGTGGTCGCAATAC	chr6:29748405-29749554	9	11976	TRUE	0.176	-0.65287663032709	FALSE
ENSG00000270604	CCTCACCTAAAACACTCCAG	chr6:29924848-29925041	19	11966	TRUE	0.176	0.459159259792171	FALSE
ENSG00000270604	TGCGATGTGCAGCGAGGTGC	chr6:29975001-29975708	16	11969	TRUE	0.176	0.507377853081299	FALSE
ENSG00000270604	GGCGCCCAGATGGGTATTGC	chr6:30066546-30067702	16	11969	TRUE	0.176	0.563751665365364	FALSE
ENSG00000270604	ACCTCCCCGTAGCGTCGTGG	chr6:30074348-30076389	10	11975	TRUE	0.176	-0.597088047195765	FALSE
ENSG00000270604	GAGATGCCATGTTCTGCGCA	chr6:30091888-30092343	10	11975	TRUE	0.176	-0.585436551704694	FALSE
ENSG00000270604	CCTCATTCTTACAGTCCTTG	chr6:30097990-30098183	7	11978	TRUE	0.176	-0.740117704145635	FALSE
ENSG00000270604	TCTACCCCTCCAAAGGGGAC	chr6:30195391-30195892	4	11981	TRUE	0.176	-1.00704405156883	FALSE
ENSG00000270604	CTGTGGAGGGTTAGCCTCAC	chr6:30206874-30207955	8	11977	TRUE	0.176	-0.659918555502217	FALSE
ENSG00000270604	GGGACACTGGTCGTCCGCCT	chr6:30214044-30214752	9	11976	TRUE	0.176	-0.651130126511008	FALSE
ENSG00000270604	TTGGGCATGGTGTGATGAGC	chr6:30272132-30272381	11	11974	TRUE	0.176	0.552299466876773	FALSE
ENSG00000270604	CCTCCCTCCAGTGGTGAGAT	chr6:30447259-30447756	9	11976	TRUE	0.176	-0.607241915143018	FALSE
ENSG00000270604	GTCCATGACGGTCGCCCACC	chr6:30481175-30482541	21	11964	TRUE	0.176	0.438995229965647	FALSE
ENSG00000270604	GCCACCACTAACTCGGCGGC	chr6:30500581-30501186	17	11968	TRUE	0.176	0.543338029020023	FALSE
ENSG00000270604	ACCCAACACTAACCTGGCTA	chr6:30598724-30599913	8	11977	TRUE	0.176	-0.671639415385192	FALSE
ENSG00000270604	CTTCCTCTTCCTGCTGTCTC	chr6:30684704-30684912	15	11970	TRUE	0.176	0.511331875984187	FALSE
ENSG00000270604	GATCCCGGAGTCTGGTGGTC	chr6:30690559-30691273	11	11974	TRUE	0.176	0.582051602316011	FALSE
ENSG00000270604	ACAGAGCCAATGGGGATTCA	chr6:30708107-30708404	18	11967	TRUE	0.176	0.492460939193077	FALSE
ENSG00000270604	CTTCCCAGAAAACCGCCTCA	chr6:30752235-30753014	15	11970	TRUE	0.176	0.43839065700735	FALSE
ENSG00000270604	GAGCTCAAGGTTCAGACTAA	chr6:30829685-30830050	8	11977	TRUE	0.176	-0.778632308071757	FALSE
ENSG00000270604	GACTGAGATAACTCCCTCCC	chr6:30844084-30844576	9	11976	TRUE	0.176	-0.658261578590203	FALSE
ENSG00000270604	GAGGGGACTTCCGAGAGAAA	chr6:30875359-30875732	15	11970	TRUE	0.176	0.499265791394688	FALSE
ENSG00000270604	TCTCGTTCCATCTGGTCACT	chr6:31008274-31008455	33	11952	TRUE	0.176	0.379695126973817	FALSE
ENSG00000270604	GCGACCACAGCAGCTCCGTT	chr6:31083575-31084324	20	11965	TRUE	0.176	0.415082979869917	FALSE
ENSG00000270604	GAGAGGCTAAGATCCTGATA	chr6:31086852-31087115	11	11974	TRUE	0.176	-0.605073816859196	FALSE
ENSG00000270604	TATCAGGATCTTAGCCTCTC	chr6:31086852-31087115	12	11973	TRUE	0.176	-0.49277298020401	FALSE
ENSG00000270604	AGTAGAGCCGGCTAGCGTAC	chr6:31157866-31159144	15	11970	TRUE	0.176	0.52481704124213	FALSE
ENSG00000270604	GAAGGAACAATTCTAGACTA	chr6:31268128-31268420	13	11972	TRUE	0.176	0.567084622388053	FALSE
ENSG00000270604	ACTGATAAAGGCGTCCCATC	chr6:31307531-31309242	15	11970	TRUE	0.176	0.526955186046515	FALSE
ENSG00000270604	TGGGGTAGAGCAGACGGGGT	chr6:31400530-31400962	13	11972	TRUE	0.176	0.525899859024837	FALSE
ENSG00000270604	GTTGTGGGTAAGGTTAATAG	chr6:31467054-31467436	16	11969	TRUE	0.176	0.48073432385907	FALSE
ENSG00000270604	GCCCGTGGCGCCTTCAGCTA	chr6:31618257-31620457	9	11976	TRUE	0.176	-0.612929791265842	FALSE
ENSG00000270604	AGGGGTTTGGGACCGTTGCG	chr6:31739606-31740673	29	11956	TRUE	0.176	0.38455163463716	FALSE
ENSG00000270604	GTCCGCCTCAGCTGCGATTA	chr6:31841008-31842456	10	11975	TRUE	0.176	-0.566861071449471	FALSE
ENSG00000270604	CAACTCATGTTGAAGAGCCT	chr6:31937857-31939856	17	11968	TRUE	0.176	0.499290844694555	FALSE
ENSG00000270604	GGTAATATCAGGATTTCCCC	chr6:31937857-31939856	5	11980	TRUE	0.176	-0.845152842221696	FALSE
ENSG00000270604	GCGATAGTTCACGCTCTCGG	chr6:31958452-31959632	7	11978	TRUE	0.176	-0.712838763274357	FALSE
ENSG00000270604	CGCCTGACATATTTCACTCT	chr6:32061096-32061628	6	11979	TRUE	0.176	-0.786354005945627	FALSE
ENSG00000270604	GCTGGACTCGAATAGCACCC	chr6:32118702-32120068	14	11971	TRUE	0.176	0.555763669811491	FALSE
ENSG00000270604	TCGCGCAAATCCGTCACGTC	chr6:32152952-32155097	8	11977	TRUE	0.176	-0.653682281077405	FALSE
ENSG00000270604	GGTCACAAACATCTCCGCTG	chr6:32394801-32394975	19	11966	TRUE	0.176	0.443050849773194	FALSE
ENSG00000270604	TCTGACGTGGTAATAGGGAG	chr6:32397672-32397840	23	11962	TRUE	0.176	-0.40682192298613	FALSE
ENSG00000270604	CGGGCTCACTGTCGGCTTCA	chr6:32413296-32413959	12	11973	TRUE	0.176	-0.554849770104681	FALSE
ENSG00000270604	AAACAGTTGTCTTGTTAAGT	chr6:32473155-32474197	14	11971	TRUE	0.176	0.635061089370383	FALSE
ENSG00000270604	AGAGGGCGTTGCAAGCCTGG	chr6:32692104-32692347	23	11962	TRUE	0.176	0.417713155965049	FALSE
ENSG00000270604	GGGCGTTGCAAGCCTGGTGG	chr6:32692104-32692347	9	11976	TRUE	0.176	-0.665102009746313	FALSE
ENSG00000270604	AGCAGCTGTGACCGTGATGC	chr6:32763294-32763473	15	11970	TRUE	0.176	0.511599026615323	FALSE
ENSG00000270604	AGCCTAGAAGCCGACGCACA	chr6:32853059-32854603	8	11977	TRUE	0.176	-0.67067491158554	FALSE
ENSG00000270604	CTCCAGCATGGCTTGCCGAA	chr6:32984455-32985094	12	11973	TRUE	0.176	0.524016949354693	FALSE
ENSG00000270604	AGCAGCTTTCCTCGGTCTGA	chr6:33051226-33051462	28	11957	TRUE	0.176	0.381150664814385	FALSE
ENSG00000270604	CTGCCATAGTTACAGTCTAT	chr6:33116430-33118817	12	11973	TRUE	0.176	0.494912779841638	FALSE
ENSG00000272273	GCTACCCTTTCCGACTCTGA	chr6:30151632-30151995	90	39970	TRUE	0.176	0.203707285109429	FALSE
ENSG00000272273	AGCTACACTTCTTACCCGGT	chr6:30163042-30164114	28	40032	TRUE	0.176	0.353340701246427	FALSE
ENSG00000272273	CCGCGCGGGATCTCGCTCAG	chr6:30171513-30172632	45	40015	TRUE	0.176	-0.264147186293676	FALSE
ENSG00000272273	CTAGAGCAGGCAACGCACGT	chr6:30171513-30172632	27	40033	TRUE	0.176	-0.416288301680419	FALSE
ENSG00000272273	CTGTGGAGGGTTAGCCTCAC	chr6:30206874-30207955	45	40015	TRUE	0.176	0.273088034479321	FALSE
ENSG00000272273	CTCGTACGCTCACCGGGTTT	chr6:30212915-30213890	54	40006	TRUE	0.176	-0.241225457323674	FALSE
ENSG00000272273	CTAAACCATGCACTCACTGC	chr6:30219237-30219674	20	40040	TRUE	0.176	-0.378065863406206	FALSE
ENSG00000272273	AAACTGCCGCATATTGCAGA	chr6:30288810-30289200	33	40027	TRUE	0.176	0.362901060258698	FALSE
ENSG00000272273	GGTGACTCTGTCCAAAGAGT	chr6:30500581-30501186	50	40010	TRUE	0.176	0.292506378555534	FALSE
ENSG00000272273	AGTTAGAATCCAGTGGAACC	chr6:30508894-30509757	38	40022	TRUE	0.176	0.33299649401968	FALSE
ENSG00000272273	GTTCTGGCTCTGACAGCCCC	chr6:30652776-30653012	20	40040	TRUE	0.176	-0.451897751549994	FALSE
ENSG00000272273	CACAGAGCAGCAGTTCTGCA	chr6:30684704-30684912	47	40013	TRUE	0.176	0.311336792553897	FALSE
ENSG00000272273	GATCCCGGAGTCTGGTGGTC	chr6:30690559-30691273	23	40037	TRUE	0.176	-0.454243286917986	FALSE
ENSG00000272273	ACTAGGCTAGATGACAGATA	chr6:30758826-30759331	20	40040	TRUE	0.176	-0.45181403399592	FALSE
ENSG00000272273	GGTTAGAGCTCAAAGCAGTT	chr6:30795771-30796496	25	40035	TRUE	0.176	0.362387786340165	FALSE
ENSG00000272273	CTCTTGGGCAGCTGCAAGAC	chr6:30799159-30799421	33	40027	TRUE	0.176	0.370931294918166	FALSE
ENSG00000272273	GATAGCTAGCAGTGCGGTCC	chr6:30913634-30915262	32	40028	TRUE	0.176	0.351636472968587	FALSE
ENSG00000272273	TATCAGGGCTCTTCCGGAAC	chr6:30913634-30915262	38	40022	TRUE	0.176	0.378807008338421	FALSE
ENSG00000272273	ATAATCAAGCGGAATCGGTT	chr6:31044219-31044616	21	40039	TRUE	0.176	-0.421847864081103	FALSE
ENSG00000272273	CAGTATTGTGCCCTTCCTCT	chr6:31044219-31044616	24	40036	TRUE	0.176	-0.368533061883752	FALSE
ENSG00000272273	CTTCTTCCAAGCCTAAGCCC	chr6:31125080-31125417	43	40017	TRUE	0.176	0.303015177517749	FALSE
ENSG00000272273	GGAGTGTAACGAAGGTTTCT	chr6:31139684-31140160	30	40030	TRUE	0.176	-0.321796076029939	FALSE
ENSG00000272273	GTTCCTGGACTCTTACACCA	chr6:31525859-31526473	32	40028	TRUE	0.176	-0.326895818344544	FALSE
ENSG00000272273	TGTATTCCAGTGAGGCCAGA	chr6:31568100-31568377	54	40006	TRUE	0.176	0.24185314694594	FALSE
ENSG00000272273	TGCGAGTGCGTGAATATTGG	chr6:31580307-31582306	41	40019	TRUE	0.176	-0.319266924127459	FALSE
ENSG00000272273	TGCTGCTGGAAACCAGCAGT	chr6:31737959-31738266	29	40031	TRUE	0.176	-0.328135581413535	FALSE
ENSG00000272273	TCCAATCAACAGCGGTTAGG	chr6:31739606-31740673	36	40024	TRUE	0.176	-0.333233758220814	FALSE
ENSG00000272273	GGAACTGAATGAGTCGGCCT	chr6:31765928-31766802	40	40020	TRUE	0.176	0.310507452079939	FALSE
ENSG00000272273	TGGGGTTGACGAAAGTCCTA	chr6:31765928-31766802	22	40038	TRUE	0.176	-0.425642358447244	FALSE
ENSG00000272273	GAGCGGGTTACGCGCGTCCA	chr6:31814206-31817021	60	40000	TRUE	0.176	0.239655906544772	FALSE
ENSG00000272273	GCTCTTCATGTTGAAGGCGT	chr6:31817239-31817580	13	40047	TRUE	0.176	-0.522389959652961	FALSE
ENSG00000272273	GATTGACCTGAAGCCGCTCC	chr6:31877029-31879215	41	40019	TRUE	0.176	-0.308970235642776	FALSE
ENSG00000272273	GCGCATCCTGGGTAGATATT	chr6:31898032-31900031	61	39999	TRUE	0.176	0.237972992033534	FALSE
ENSG00000272273	TACCTCACAGTACAAGTGAT	chr6:31898742-31899032	37	40023	TRUE	0.176	0.343713005168885	FALSE
ENSG00000272273	AGCAAAATACACTCCCCTTA	chr6:31919609-31920093	32	40028	TRUE	0.176	-0.311130421027357	FALSE
ENSG00000272273	TAGGGCTGTTCTGGACAGCT	chr6:31952224-31952653	68	39992	TRUE	0.176	-0.20872323324497	FALSE
ENSG00000272273	CCGAGACGGCGACCGCTCGG	chr6:32048173-32048746	36	40024	TRUE	0.176	-0.354198933108826	FALSE
ENSG00000272273	AGTGGTTGACCATTAGAGGG	chr6:32061096-32061628	46	40014	TRUE	0.176	0.340258852693849	FALSE
ENSG00000272273	TCACTCTTGGAGGTTATCAG	chr6:32061096-32061628	34	40026	TRUE	0.176	-0.326306402697822	FALSE
ENSG00000272273	CTGGGCCCCTTGCGTCGTCG	chr6:32085866-32086089	56	40004	TRUE	0.176	0.249633816228965	FALSE
ENSG00000272273	GCCATGAGCAGGCATCTACG	chr6:32087832-32091781	53	40007	TRUE	0.176	0.216145537906554	FALSE
ENSG00000272273	CGTTTCGGTAGGAGGGTCTC	chr6:32129256-32129669	31	40029	TRUE	0.176	0.359411096543536	FALSE
ENSG00000272273	CGGTTGGAGAGAGAGTCCCG	chr6:32131560-32131874	26	40034	TRUE	0.176	-0.28720248900495	FALSE
ENSG00000272273	GTGTGGGAGATACCGGCCAT	chr6:32162807-32166231	41	40019	TRUE	0.176	0.305784105990843	FALSE
ENSG00000272273	GCCAACAATTGTGTCTCATG	chr6:32204175-32204654	47	40013	TRUE	0.176	-0.279468911052187	FALSE
ENSG00000272273	TCATCGGCCCAGCGATGCAT	chr6:32796677-32797916	32	40028	TRUE	0.176	0.306225548216153	FALSE
ENSG00000272273	GGGTCAAATGCCTTGTACTC	chr6:32819787-32820652	76	39984	TRUE	0.176	0.232629442788202	FALSE
ENSG00000272273	AGGCAGGACTCAAAAGGTAG	chr6:32866897-32867503	27	40033	TRUE	0.176	-0.419893741583523	FALSE
ENSG00000272273	TTAGCTTCCTTCACAGTAGG	chr6:32868045-32868528	41	40019	TRUE	0.176	-0.291675973419965	FALSE
ENSG00000272273	TCAATGGTAAGGTCGCCCTC	chr6:33014769-33015436	25	40035	TRUE	0.176	-0.380125993473045	FALSE
ENSG00000272273	TCATATCTGTGGTCCAGAGC	chr6:33112210-33112672	34	40026	TRUE	0.176	0.35427258145214	FALSE
ENSG00000272273	CCATGACTTTCATGCTTCCC	chr6:33125958-33126566	63	39997	TRUE	0.176	0.199157166104376	FALSE
ENSG00000078018	GAGAGAGGCAAACTGGAATC	chr3:181711915-181712221	236	285493	TRUE	0.18	0.0777111185493833	FALSE
ENSG00000078018	GCCCGGCATGCCTATGGCTG	chr6:29760264-29760749	311	285418	TRUE	0.18	-0.076513219828412	FALSE
ENSG00000078018	CAGGGGATCTTCTTCGCCTG	chr6:29812946-29813558	276	285453	TRUE	0.18	0.0924042615043628	FALSE
ENSG00000078018	TACTGACAGCTAACTGCCCC	chr6:29964667-29966468	628	285101	TRUE	0.18	0.056871701852802	FALSE
ENSG00000078018	CCGGCCCATGCGCGTACCAC	chr6:30074348-30076389	299	285430	TRUE	0.18	-0.0807253898754834	FALSE
ENSG00000078018	TGGCAGGGCAATAGCTAGGA	chr6:30195391-30195892	186	285543	TRUE	0.18	-0.0936128787237387	FALSE
ENSG00000078018	CCTCCCTAAGTCCCCATCGG	chr6:30288810-30289200	298	285431	TRUE	0.18	-0.0683844152749895	FALSE
ENSG00000078018	ACACGGGGCATGCACTAAAG	chr6:30446257-30448256	259	285470	TRUE	0.18	-0.0829361568520779	FALSE
ENSG00000078018	ATCCGTCGGTTACCGGAGGG	chr6:30453099-30454130	571	285158	TRUE	0.18	-0.0653465036761565	FALSE
ENSG00000078018	ACTTCTTGACTTGACTCAGC	chr6:30529488-30530455	207	285522	TRUE	0.18	-0.0992642118035141	FALSE
ENSG00000078018	GGCGGAAGTGACGTCGTGTG	chr6:30625977-30627634	418	285311	TRUE	0.18	0.0771172012343377	FALSE
ENSG00000078018	CTAAGACTCAAGTCAATTGG	chr6:30781581-30782706	248	285481	TRUE	0.18	0.0818194430967314	FALSE
ENSG00000078018	TTTACACGCATACCCAATCT	chr6:30790763-30791280	613	285116	TRUE	0.18	0.0743095893912971	FALSE
ENSG00000078018	CAGCTATATTCGATGGGTGG	chr6:30844980-30845510	213	285516	TRUE	0.18	0.114684096687408	FALSE
ENSG00000078018	GTCTGTGGTGGAGGCCGTGT	chr6:31025525-31025931	216	285513	TRUE	0.18	-0.0737797771001434	FALSE
ENSG00000078018	TTCCCCTAAGAATTTACGCC	chr6:31115782-31118256	170	285559	TRUE	0.18	-0.0978845422945416	FALSE
ENSG00000078018	TAATTGCTCACTAGTATTGC	chr6:31121455-31121665	232	285497	TRUE	0.18	0.0961241302525344	FALSE
ENSG00000078018	TTGGGAGTGATTTAGCACTC	chr6:31131382-31133381	165	285564	TRUE	0.18	-0.0981339216715507	FALSE
ENSG00000078018	CAGGTACAAAAGCTGCCCCC	chr6:31133357-31133579	292	285437	TRUE	0.18	0.074435758930776	FALSE
ENSG00000078018	TGACCCGCATCTCGGCCTCT	chr6:31270985-31272710	205	285524	TRUE	0.18	0.0961768909295695	FALSE
ENSG00000078018	CCTCTGGGAACACGGGAACA	chr6:31559695-31560201	308	285421	TRUE	0.18	-0.070056204430663	FALSE
ENSG00000078018	GCCCCCGAGTCCTTAGTCTT	chr6:31659583-31660191	281	285448	TRUE	0.18	-0.0838504386741474	FALSE
ENSG00000078018	ATGAGTTGTTGTGTGCCACC	chr6:31718391-31718642	288	285441	TRUE	0.18	-0.0842013834379722	FALSE
ENSG00000078018	GGTTTATACTAGGTCGCGCT	chr6:31728778-31730584	223	285506	TRUE	0.18	0.0972351472283512	FALSE
ENSG00000078018	CTACACCTGATAGATACCTC	chr6:31821242-31822577	142	285587	TRUE	0.18	-0.112805765532949	FALSE
ENSG00000078018	TTCTTGAGAAGCCACCCTAG	chr6:31874908-31875284	386	285343	TRUE	0.18	-0.072437163778877	FALSE
ENSG00000078018	CCACGCGACTGTAGAGGTCG	chr6:32095446-32097270	222	285507	TRUE	0.18	0.109203673975253	FALSE
ENSG00000078018	GCGGCGAGGTGAGCATGGTG	chr6:32521797-32522141	211	285518	TRUE	0.18	0.0999960731775975	FALSE
ENSG00000078018	TAAATTGGAGACCTTTAATC	chr6:32530041-32530840	189	285540	TRUE	0.18	0.116117745563726	FALSE
ENSG00000078018	GGGTCTGCAGCGTGAAAATC	chr6:32967566-32967796	210	285519	TRUE	0.18	0.104236876956845	FALSE
ENSG00000078018	TCTTTCGCCCCCGTGGCGGA	chr6:32970678-32971108	254	285475	TRUE	0.18	0.101359082765543	FALSE
ENSG00000078018	GCCCCTTCGGCAAGCCATGC	chr6:32984455-32985094	295	285434	TRUE	0.18	0.0721201144472183	FALSE
ENSG00000078018	GTTGGCCACTAGGTGGGGAT	chr6:33148150-33148553	325	285404	TRUE	0.18	-0.0713531277511716	FALSE
ENSG00000078018	ATGCGGCAGCAGGGTAGAGG	chr6:33183035-33183424	240	285489	TRUE	0.18	-0.063390490931277	FALSE
ENSG00000132688	GACAGGGCTCTGCATACAAG	chr6:29702283-29703026	242	323547	TRUE	0.18	-0.0609780370731237	FALSE
ENSG00000132688	GGGCAGGAATTCCGAGTCCG	chr6:29752307-29753422	221	323568	TRUE	0.18	-0.0781863614548302	FALSE
ENSG00000132688	AACCCGGTTGCGGTGCCGGG	chr6:29791892-29793373	281	323508	TRUE	0.18	0.0854826632157777	FALSE
ENSG00000132688	GACGATATGGTGAGGGAGGT	chr6:29917733-29918203	186	323603	TRUE	0.18	0.0689812388722353	FALSE
ENSG00000132688	TCTGTTTCCCAGAGTCGGGC	chr6:29964667-29966468	339	323450	TRUE	0.18	-0.0635301509916766	FALSE
ENSG00000132688	GGGCGCCCGAGCGCGTTCTC	chr6:29976370-29977471	256	323533	TRUE	0.18	-0.0534806361927833	FALSE
ENSG00000132688	ACCTAGGTTGGGTGACTGTG	chr6:30097990-30098183	360	323429	TRUE	0.18	-0.0615678413555552	FALSE
ENSG00000132688	AATCACTTCTCAAGAATTGG	chr6:30169716-30170337	150	323639	TRUE	0.18	0.104535539351446	FALSE
ENSG00000132688	AGTGTAAATTGAGTAGCAAG	chr6:30308057-30310057	258	323531	TRUE	0.18	0.0775005607461159	FALSE
ENSG00000132688	CCATTGAGCACCACCAGCAC	chr6:30363554-30363784	350	323439	TRUE	0.18	-0.0528093721575655	FALSE
ENSG00000132688	AGGTGGGTATGGGACACACA	chr6:30529488-30530455	253	323536	TRUE	0.18	-0.0599366583953604	FALSE
ENSG00000132688	GTTTATCTAAGCCTGCATTC	chr6:30529488-30530455	250	323539	TRUE	0.18	0.0654090561192069	FALSE
ENSG00000132688	ACTGCCAGTGTTGTCTGTAT	chr6:30544696-30545170	374	323415	TRUE	0.18	0.0579624307990376	FALSE
ENSG00000132688	AGCCTGTAGAGACTCGCCTT	chr6:30562461-30563161	332	323457	TRUE	0.18	-0.0566092331778725	FALSE
ENSG00000132688	ATAATCTAAGGACCAGGCTA	chr6:30597208-30598002	318	323471	TRUE	0.18	0.0690610980098483	FALSE
ENSG00000132688	CTGGCTCCCAGAAGGTACGG	chr6:30707151-30707854	367	323422	TRUE	0.18	0.0708642541619948	FALSE
ENSG00000132688	GTGGTGAGTATCGCCGAAGT	chr6:30742057-30744943	251	323538	TRUE	0.18	0.0657227839995684	FALSE
ENSG00000132688	ACTTAGGAGCATCTAGGTCG	chr6:30795771-30796496	163	323626	TRUE	0.18	0.0670902959836748	FALSE
ENSG00000132688	ACAAGAAAAGGCCTCTGGTA	chr6:30838353-30838890	293	323496	TRUE	0.18	-0.0625771535038542	FALSE
ENSG00000132688	CCTGGAATCAATCTGTGGAG	chr6:30840712-30841135	332	323457	TRUE	0.18	0.057286695051856	FALSE
ENSG00000132688	TGAGACCAAGATAAGTTGAC	chr6:31086852-31087115	505	323284	TRUE	0.18	0.0444040225391191	FALSE
ENSG00000132688	CCTGGTGTAGCGAGCGGGCT	chr6:31366709-31367557	198	323591	TRUE	0.18	-0.0779832766787494	FALSE
ENSG00000132688	CTGTGAGAATCTAGCCCATC	chr6:31396975-31397224	329	323460	TRUE	0.18	-0.0476194586777976	FALSE
ENSG00000132688	GCAGATTTACTCCTCCGGGC	chr6:31462653-31463642	196	323593	TRUE	0.18	0.0884126477678646	FALSE
ENSG00000132688	GGCTCTTCAGGGAGCGAGCC	chr6:31558164-31558469	233	323556	TRUE	0.18	-0.0632612595277036	FALSE
ENSG00000132688	CTCGTAGTAGCGCTGCAAGA	chr6:31644432-31646581	280	323509	TRUE	0.18	-0.0504501359670115	FALSE
ENSG00000132688	GGGGTCCGCCCTTACACAGC	chr6:31713909-31714678	312	323477	TRUE	0.18	-0.0568702512595873	FALSE
ENSG00000132688	GCGAAGGAAACATAAAGCCG	chr6:31737471-31737868	115	323674	TRUE	0.18	-0.108923413614687	FALSE
ENSG00000132688	ACGTTCTGGACCCGCCCCGA	chr6:31739606-31740673	494	323295	TRUE	0.18	-0.0488860099356434	FALSE
ENSG00000132688	GCGTCCCGACTCTAGGCTCT	chr6:31765928-31766802	274	323515	TRUE	0.18	-0.0494350498605742	FALSE
ENSG00000132688	CTAGCCAGACCACACTTACC	chr6:31772888-31773174	350	323439	TRUE	0.18	-0.0645613778340306	FALSE
ENSG00000132688	TTCTAGTCCCTCGCCCCGTG	chr6:31821242-31822577	393	323396	TRUE	0.18	0.0748610252535813	FALSE
ENSG00000132688	GGTTCTGGACAAGTGTCAAG	chr6:31829433-31829741	417	323372	TRUE	0.18	-0.0507341024789336	FALSE
ENSG00000132688	AGCTGGTGGCCCATTCGCCA	chr6:31982300-31983140	305	323484	TRUE	0.18	-0.0602632613852223	FALSE
ENSG00000132688	TTCTCTGTGGAGTTGACTAG	chr6:32055182-32057181	435	323354	TRUE	0.18	0.0600580395539456	FALSE
ENSG00000132688	AGCGGTTTGCTTGTTCACTT	chr6:32061096-32061628	325	323464	TRUE	0.18	0.0575297579224752	FALSE
ENSG00000132688	CCCAATGCTCAGTTTCTACC	chr6:32116811-32117036	270	323519	TRUE	0.18	-0.0517795637314871	FALSE
ENSG00000132688	TTGTCGGTGAAGAAACGCGT	chr6:32127536-32128582	220	323569	TRUE	0.18	0.078386787668375	FALSE
ENSG00000132688	CCCAAATCCCGTCGCCCCCT	chr6:32175777-32176333	314	323475	TRUE	0.18	-0.0652938720520608	FALSE
ENSG00000132688	AATGCTGAGGCCTAGCATGC	chr6:32188316-32188540	556	323233	TRUE	0.18	-0.0439213850240092	FALSE
ENSG00000132688	CTCTGTGGGCTATGATCAAC	chr6:32216313-32216731	393	323396	TRUE	0.18	-0.0582202427220064	FALSE
ENSG00000132688	TTATTGCTAGGTGTGGATGG	chr6:32234915-32235334	350	323439	TRUE	0.18	-0.0452019751216395	FALSE
ENSG00000132688	CACAGCCCCACGTGCCATGG	chr6:32394801-32394975	376	323413	TRUE	0.18	0.070101821184918	FALSE
ENSG00000132688	GTAAGAGAGGAGATTTGTAC	chr6:32785828-32786407	146	323643	TRUE	0.18	0.0948992158904485	FALSE
ENSG00000132688	CCGCCCTGGCCGAGCGTAGC	chr6:32837657-32839102	258	323531	TRUE	0.18	0.091533036114682	FALSE
ENSG00000132688	CAGAGCCCATGCTTCTTAAC	chr6:32947659-32948247	269	323520	TRUE	0.18	-0.060124021604024	FALSE
ENSG00000132688	TCTTCCCCAAGTAAACCCCC	chr6:32952896-32953531	205	323584	TRUE	0.18	0.0804015012286463	FALSE
ENSG00000132688	TCCTTCCTGTTTGTAAGGGG	chr6:32984036-32984375	270	323519	TRUE	0.18	-0.0579553213442847	FALSE
ENSG00000132688	GATCAGCCCATGGCCACTAG	chr6:33069402-33069630	288	323501	TRUE	0.18	0.0788591987796012	FALSE
ENSG00000137310	CCAGCTTGCTTACGATGGCA	chr6:29791892-29793373	16	12484	TRUE	0.18	0.498779032670519	FALSE
ENSG00000137310	GGGGACCCCCTTGCTCAAGG	chr6:29812946-29813558	10	12490	TRUE	0.18	-0.666560548185905	FALSE
ENSG00000137310	ATGTCCTGTCAGGTTCATCC	chr6:29847861-29848382	17	12483	TRUE	0.18	0.500667291619475	FALSE
ENSG00000137310	GGGTTCCGGGACGCGGGATC	chr6:29863832-29864500	9	12491	TRUE	0.18	-0.612109511766996	FALSE
ENSG00000137310	CATAAGCAGGCTCCATCACT	chr6:29967104-29967966	16	12484	TRUE	0.18	0.489238320399688	FALSE
ENSG00000137310	GCGAACTCTTGGTGTCTTCT	chr6:29994672-29995484	8	12492	TRUE	0.18	-0.707285827583307	FALSE
ENSG00000137310	CTCACAGAAACTCAGGGCTA	chr6:30005570-30005755	18	12482	TRUE	0.18	0.495143012321456	FALSE
ENSG00000137310	GACAGTGCTAGGAGGAAGAT	chr6:30097990-30098183	20	12480	TRUE	0.18	0.499475726913004	FALSE
ENSG00000137310	TTCTAGGGTGACATAACTGT	chr6:30156222-30156550	12	12488	TRUE	0.18	0.607540876468363	FALSE
ENSG00000137310	CTTCACATTCTCTCAGTACT	chr6:30319613-30319898	14	12486	TRUE	0.18	0.592501206405598	FALSE
ENSG00000137310	TCTAGCGTTTCTTATGCGCT	chr6:30357430-30358526	13	12487	TRUE	0.18	0.438338202579913	FALSE
ENSG00000137310	TCAACTAGTGGATTCCGGCG	chr6:30453099-30454130	9	12491	TRUE	0.18	-0.694518530027725	FALSE
ENSG00000137310	AAAGACTCGAATACTAAGAT	chr6:30507742-30508763	13	12487	TRUE	0.18	0.605260225100422	FALSE
ENSG00000137310	AGCTGTGAGTTTGAACTCCC	chr6:30598724-30599913	12	12488	TRUE	0.18	0.563253319843944	FALSE
ENSG00000137310	TCCTCCAGAGTAGAGCTTGG	chr6:30724917-30725281	20	12480	TRUE	0.18	0.455644780525837	FALSE
ENSG00000137310	TAGGCTTAGATGCAGGATCC	chr6:30725419-30726603	15	12485	TRUE	0.18	0.513909790003594	FALSE
ENSG00000137310	CTGCTGTGCAGTGATCCCAC	chr6:30793355-30794059	8	12492	TRUE	0.18	-0.685179937926582	FALSE
ENSG00000137310	ATGTCCCACCAGGGTATGAC	chr6:30882549-30883059	10	12490	TRUE	0.18	-0.692668035282976	FALSE
ENSG00000137310	TTGCCTGTAGGCATCTCGGC	chr6:30932797-30933004	15	12485	TRUE	0.18	0.487216383655481	FALSE
ENSG00000137310	GCTATCCCCATCCTTCACAA	chr6:31111005-31111190	15	12485	TRUE	0.18	0.580323110258465	FALSE
ENSG00000137310	TATCCTCTCCTGTAGACCGC	chr6:31127937-31128440	9	12491	TRUE	0.18	-0.615577573889825	FALSE
ENSG00000137310	TTTCTAAATATCACATCCTT	chr6:31192567-31192812	14	12486	TRUE	0.18	0.503260824422525	FALSE
ENSG00000137310	GGATCTAGAGGTTTACCAAA	chr6:31246063-31246842	9	12491	TRUE	0.18	-0.622651910031681	FALSE
ENSG00000137310	ATCTAGAGGTTTACAAAAGG	chr6:31321905-31322115	18	12482	TRUE	0.18	0.440906218635996	FALSE
ENSG00000137310	GAGGAGAGCACGCAAGGAAT	chr6:31395558-31396207	11	12489	TRUE	0.18	-0.557151317264593	FALSE
ENSG00000137310	CTTGACCTGCCTGCAGTTGT	chr6:31467054-31467436	16	12484	TRUE	0.18	0.539610582325885	FALSE
ENSG00000137310	AATCCCCAAGAATGGCACGT	chr6:31474771-31475258	9	12491	TRUE	0.18	-0.682522880417883	FALSE
ENSG00000137310	ACCACCAGTGGCGCTGTGGG	chr6:31475434-31475678	9	12491	TRUE	0.18	-0.708695768291653	FALSE
ENSG00000137310	AATGCTGCAAGATTGGGGTG	chr6:31486082-31486696	18	12482	TRUE	0.18	0.517965475863471	FALSE
ENSG00000137310	GCCTTTGGTTCTACTTCAGG	chr6:31525859-31526473	12	12488	TRUE	0.18	-0.595754307276452	FALSE
ENSG00000137310	CAGAGAGGACACCAGGGTCT	chr6:31551431-31551649	13	12487	TRUE	0.18	0.499770016034221	FALSE
ENSG00000137310	CCCTGCTCCGATTCCGAGGG	chr6:31573932-31575931	22	12478	TRUE	0.18	0.44853156374727	FALSE
ENSG00000137310	AGGTGTCTTCATCAATGCCG	chr6:31613382-31615931	8	12492	TRUE	0.18	-0.695693336826296	FALSE
ENSG00000137310	CAGCGATGAACTGGTCAGCC	chr6:31639340-31639728	7	12493	TRUE	0.18	-0.783913295126523	FALSE
ENSG00000137310	TCAAAATAGGCCACACATCT	chr6:31687457-31687620	14	12486	TRUE	0.18	0.481310543116385	FALSE
ENSG00000137310	AGTCTGGGCTGGTGAAGCGA	chr6:31711205-31712020	6	12494	TRUE	0.18	-0.73456266309279	FALSE
ENSG00000137310	AGGCGGTGCATCGATGTGCC	chr6:31826877-31828644	14	12486	TRUE	0.18	0.645899095416633	FALSE
ENSG00000137310	TCTTTCGAGAGTGACTCCCG	chr6:31826877-31828644	19	12481	TRUE	0.18	0.400039301774439	FALSE
ENSG00000137310	TGACTATTGCATCTTCAGTG	chr6:31851673-31852487	20	12480	TRUE	0.18	-0.449898378715375	FALSE
ENSG00000137310	ATGGGCAGTAGTTTGACCCC	chr6:31937857-31939856	6	12494	TRUE	0.18	-0.761503461569465	FALSE
ENSG00000137310	CAGAACCTCACACCTCCGGG	chr6:32044972-32047303	19	12481	TRUE	0.18	0.488648939773254	FALSE
ENSG00000137310	ATCTACGGCCTCTCGCCTGA	chr6:32087237-32088177	9	12491	TRUE	0.18	-0.645746022551593	FALSE
ENSG00000137310	GCGCTTCTCGTGTCTCTCGA	chr6:32087237-32088177	6	12494	TRUE	0.18	-0.713804249364351	FALSE
ENSG00000137310	CCACCAAACAGCTCCCTCTA	chr6:32103513-32103696	12	12488	TRUE	0.18	0.585536777042065	FALSE
ENSG00000137310	TCACGGGTGAAAGGTACGTG	chr6:32109687-32111103	5	12495	TRUE	0.18	-0.754816677083715	FALSE
ENSG00000137310	CCAACCGAGCAACCTCGGTT	chr6:32148386-32149177	17	12483	TRUE	0.18	0.471765161861234	FALSE
ENSG00000137310	AGGCAATGCAACTGCAGGAA	chr6:32807243-32807426	7	12493	TRUE	0.18	-0.670670693589813	FALSE
ENSG00000137310	CCGCCTTCCCCTACACGCGG	chr6:32843667-32845108	11	12489	TRUE	0.18	-0.626739776282139	FALSE
ENSG00000137310	ACATTGAAAACCCACTCCCC	chr6:32861089-32861520	15	12485	TRUE	0.18	0.479529974246301	FALSE
ENSG00000137310	CAAAGGGCTCTCCTTGGTCT	chr6:32933624-32934051	8	12492	TRUE	0.18	-0.742223801240497	FALSE
ENSG00000137310	GTCTTCAGGGCGCATGTTGT	chr6:33073469-33073887	17	12483	TRUE	0.18	0.481385961244598	FALSE
ENSG00000137312	CTCCTCTGTGAAATGACCCA	chr11:5254682-5254782	257	238794	TRUE	0.18	-0.0762601909576137	FALSE
ENSG00000137312	AGATGGTCTTCCGCTCGCTC	chr6:29752307-29753422	537	238514	TRUE	0.18	-0.0599816100537292	FALSE
ENSG00000137312	ATGACACCATCCTCGGCGAC	chr6:29791892-29793373	240	238811	TRUE	0.18	-0.0881805483686571	FALSE
ENSG00000137312	AAGGGAGAGCCCGCTAGGCT	chr6:29847861-29848382	164	238887	TRUE	0.18	0.123820141924669	FALSE
ENSG00000137312	CGCAGTCCTGAGAACGCGCT	chr6:29976370-29977471	285	238766	TRUE	0.18	0.0768484535973016	FALSE
ENSG00000137312	GGACCGCGGATCAGTCTTCC	chr6:30006570-30007933	230	238821	TRUE	0.18	0.0955462566124817	FALSE
ENSG00000137312	ACCAACCCCCACGACGCTAC	chr6:30074348-30076389	236	238815	TRUE	0.18	-0.0939416993778827	FALSE
ENSG00000137312	GAAATACGGCTACTCCTCAA	chr6:30515018-30515605	182	238869	TRUE	0.18	0.0961965493979569	FALSE
ENSG00000137312	GGCCAGTGTGCACCCGGTTC	chr6:30646848-30648070	224	238827	TRUE	0.18	-0.098096792465815	FALSE
ENSG00000137312	GAGAAGAGAGACTAAGTCCG	chr6:30685474-30685641	147	238904	TRUE	0.18	-0.118590943354378	FALSE
ENSG00000137312	CCCTCCAAGCTCTACTCTGG	chr6:30724917-30725281	249	238802	TRUE	0.18	-0.0828744112610671	FALSE
ENSG00000137312	AGTTGATATATTCTTACACT	chr6:30799159-30799421	175	238876	TRUE	0.18	-0.110806956595716	FALSE
ENSG00000137312	GAGGACACGCTAGTGCCTCG	chr6:30844084-30844576	167	238884	TRUE	0.18	-0.11859675609814	FALSE
ENSG00000137312	TTGATTACAGAGCCAAAGCT	chr6:30876743-30877052	189	238862	TRUE	0.18	-0.109411507294825	FALSE
ENSG00000137312	AGCTGCGGTCTCCTCTTATC	chr6:30940241-30940981	193	238858	TRUE	0.18	-0.120288898434872	FALSE
ENSG00000137312	CACTTGAAGTCGAGGTTCCC	chr6:30988472-30988856	246	238805	TRUE	0.18	0.0950963805907672	FALSE
ENSG00000137312	GTATTGTGCCCTTCCTCTAG	chr6:31044219-31044616	265	238786	TRUE	0.18	0.0908166902376583	FALSE
ENSG00000137312	CCTGCCGGCCAAGGGTCGTC	chr6:31137292-31138485	225	238826	TRUE	0.18	-0.0872025772252442	FALSE
ENSG00000137312	GGGTCTCCAGCACCTCCTAC	chr6:31321905-31322115	610	238441	TRUE	0.18	0.0684938557649903	FALSE
ENSG00000137312	CACGCTCTGCTTCCACCTAG	chr6:31396975-31397224	344	238707	TRUE	0.18	0.0738812583531085	FALSE
ENSG00000137312	AGGACAGTCAACTCAGGCGC	chr6:31441481-31443034	295	238756	TRUE	0.18	0.0985360905400207	FALSE
ENSG00000137312	AGTGGGGCCCTCAACCTACC	chr6:31441481-31443034	293	238758	TRUE	0.18	0.0923056718020367	FALSE
ENSG00000137312	TGTTAGGAGTGGTGGTAAAC	chr6:31568100-31568377	243	238808	TRUE	0.18	-0.0868680132717871	FALSE
ENSG00000137312	CGTCGGGAGGGCCCTTCTCG	chr6:31637209-31638951	403	238648	TRUE	0.18	0.0692095776666716	FALSE
ENSG00000137312	CGCGCTTTGCTTCGTAACTG	chr6:31660259-31661159	230	238821	TRUE	0.18	-0.0878654449146793	FALSE
ENSG00000137312	TGAGCTATCTCCTGGGCCGT	chr6:31663939-31664258	232	238819	TRUE	0.18	-0.0852779644116667	FALSE
ENSG00000137312	TCCAAGACCTGGTGTCCCCA	chr6:31706742-31706917	276	238775	TRUE	0.18	0.0925807024246346	FALSE
ENSG00000137312	TAGAAGCTCACCATCGAGTC	chr6:31791353-31791641	210	238841	TRUE	0.18	-0.105539614980263	FALSE
ENSG00000137312	CCTCATAGCCGCTCGCTATG	chr6:31794259-31796391	344	238707	TRUE	0.18	0.0664085427866618	FALSE
ENSG00000137312	AAATGAGTGTCAGAACCCGT	chr6:31821432-31823431	294	238757	TRUE	0.18	0.0876922928795281	FALSE
ENSG00000137312	CATCAGGGGACTCCTCTTCG	chr6:32063032-32065131	252	238799	TRUE	0.18	0.076333346938716	FALSE
ENSG00000137312	CGCCCCCAACCGAGCAACCT	chr6:32148386-32149177	323	238728	TRUE	0.18	0.0909641153224421	FALSE
ENSG00000137312	GCGGGACTTCGGGTGCGCGT	chr6:32152952-32155097	250	238801	TRUE	0.18	-0.0821620804158981	FALSE
ENSG00000137312	AGCAGCGGCCCCAGCGAGTT	chr6:32189659-32190569	139	238912	TRUE	0.18	0.123486790555241	FALSE
ENSG00000137312	AGTAAGCGTGCCCCCGCATG	chr6:32195422-32196819	305	238746	TRUE	0.18	0.0811143382689775	FALSE
ENSG00000137312	CCGCGGCGCGCCTGTCTTCC	chr6:32521797-32522141	469	238582	TRUE	0.18	-0.0620363242192176	FALSE
ENSG00000137312	CTGGCACAAGGTTATCACTA	chr6:32558427-32558954	451	238600	TRUE	0.18	0.0629145453506376	FALSE
ENSG00000137312	CGGACAGCGACGCCACCATC	chr6:32583639-32584799	385	238666	TRUE	0.18	0.0666482793200049	FALSE
ENSG00000137312	TGAGTTCCTTCCTGTTTGTA	chr6:32984036-32984375	252	238799	TRUE	0.18	0.0927673873876119	FALSE
ENSG00000137312	TTGCTTGTCAGTTCAGCTGA	chr6:33049436-33049677	251	238800	TRUE	0.18	0.0877276943469838	FALSE
ENSG00000137312	TAGGGAGGGGCGCACGCTGA	chr6:33116430-33118817	306	238745	TRUE	0.18	0.0803671802642122	FALSE
ENSG00000137312	TTTCAGTGTTGGCCACTAGG	chr6:33148150-33148553	268	238783	TRUE	0.18	-0.0957533641908492	FALSE
ENSG00000137312	CCTCTTAAACCTCAGGACTT	chr6:33199885-33200000	127	238924	TRUE	0.18	0.131774633498641	FALSE
ENSG00000137331	GGAGCAGCTTCAAGCTGTAG	chr6:29758782-29759248	21	29093	TRUE	0.18	-0.461991710764005	FALSE
ENSG00000137331	GACCCGCCAGATCCTCGACC	chr6:29926083-29927564	37	29077	TRUE	0.18	0.354545994435018	FALSE
ENSG00000137331	GGCATCGCCCTGGATTATGA	chr6:30185925-30186543	21	29093	TRUE	0.18	-0.59914212001446	FALSE
ENSG00000137331	ATGGCAGGGCAATAGCTAGG	chr6:30195391-30195892	13	29101	TRUE	0.18	-0.775340210492951	FALSE
ENSG00000137331	CGTAATCTCCCGGCTATTCG	chr6:30212915-30213890	50	29064	TRUE	0.18	0.333279569508377	FALSE
ENSG00000137331	GTCCGTGACTCACGCGTGGC	chr6:30444058-30444398	26	29088	TRUE	0.18	0.4415435054973	FALSE
ENSG00000137331	ACTAGTGGATTCCGGCGAGG	chr6:30453099-30454130	25	29089	TRUE	0.18	-0.516191763847502	FALSE
ENSG00000137331	ACTGCATGTAGGCCCAAAGT	chr6:30597208-30598002	23	29091	TRUE	0.18	0.829248422354924	FALSE
ENSG00000137331	GAGGAATGGTTACCTTCCTC	chr6:30615799-30616364	14	29100	TRUE	0.18	-0.55995999991984	FALSE
ENSG00000137331	ATAGTTGTCTTCAGAGTCCT	chr6:30711844-30712032	27	29087	TRUE	0.18	0.613234594575601	FALSE
ENSG00000137331	CAGCTGCCGGCAACGGATAG	chr6:30716974-30717822	21	29093	TRUE	0.18	-0.474811045195576	FALSE
ENSG00000137331	AATGACAAATCACGTGTAAC	chr6:30725419-30726603	14	29100	TRUE	0.18	-0.660373533066225	FALSE
ENSG00000137331	GTCCCCGGAGACACATTAAC	chr6:30955076-30956481	31	29083	TRUE	0.18	0.521913349043924	FALSE
ENSG00000137331	AAGAACTTCCCCTCTTAATT	chr6:30974157-30976681	30	29084	TRUE	0.18	0.376409702334912	FALSE
ENSG00000137331	TGAACATTTAGGTCCTCAAC	chr6:30974157-30976681	23	29091	TRUE	0.18	-0.627248276653264	FALSE
ENSG00000137331	TGGGCGCTCTTACCGGTAGA	chr6:31087560-31087877	27	29087	TRUE	0.18	0.546041686634825	FALSE
ENSG00000137331	TCGGGGATGTCCGAACTACA	chr6:31115782-31118256	26	29088	TRUE	0.18	-0.552254963624838	FALSE
ENSG00000137331	TTGGGAACTAGCCTATCACA	chr6:31164051-31164328	33	29081	TRUE	0.18	0.497487824399843	FALSE
ENSG00000137331	TCAGCCAGGACACAGTGGCC	chr6:31225249-31225486	30	29084	TRUE	0.18	0.576634596631123	FALSE
ENSG00000137331	AGCTGAGAACACATCGGCTC	chr6:31498750-31499105	26	29088	TRUE	0.18	-0.60056849883947	FALSE
ENSG00000137331	GCCTCCTCGAGCAAGGTGGG	chr6:31508898-31509553	18	29096	TRUE	0.18	-0.592319630328914	FALSE
ENSG00000137331	TAACATGGGTTGTCTGTTCT	chr6:31558756-31559619	23	29091	TRUE	0.18	-0.51201264117462	FALSE
ENSG00000137331	CTCTCTGAGATTAGCTGGCC	chr6:31563051-31563662	23	29091	TRUE	0.18	0.620153162980299	FALSE
ENSG00000137331	GCTGCCCGTGCTTCGTGCTT	chr6:31571859-31572562	25	29089	TRUE	0.18	-0.4655517231033	FALSE
ENSG00000137331	TGGGAAAGGGAGTCGGGTCA	chr6:31571859-31572562	54	29060	TRUE	0.18	0.336117499803005	FALSE
ENSG00000137331	TTGAACTGTAACATCCTGTA	chr6:31737959-31738266	72	29042	TRUE	0.18	0.260383803290511	FALSE
ENSG00000137331	TTGTGGCCAGGCACCAGCTT	chr6:31747177-31747395	19	29095	TRUE	0.18	-0.718099535078937	FALSE
ENSG00000137331	CAGGTTTGTTTCAAAGTTAT	chr6:31840063-31840910	28	29086	TRUE	0.18	-0.543557589760205	FALSE
ENSG00000137331	ATTCTCTCCACGACGACAGG	chr6:31862357-31865881	46	29068	TRUE	0.18	0.377919594281171	FALSE
ENSG00000137331	TAATTGCCAATTGCCGGGAC	chr6:31888461-31889457	32	29082	TRUE	0.18	0.348910845748884	FALSE
ENSG00000137331	CTGTGTCTGTCCCCTATTAA	chr6:31919609-31920093	30	29084	TRUE	0.18	-0.550920096076182	FALSE
ENSG00000137331	GCAACTCATGTTGAAGAGCC	chr6:31937857-31939856	19	29095	TRUE	0.18	0.453755051685454	FALSE
ENSG00000137331	GTGAGCTGGATCCTTATTTC	chr6:31945771-31946245	36	29078	TRUE	0.18	0.266266981294473	FALSE
ENSG00000137331	GGGCGTGTCACGTGTACTGG	chr6:32108025-32109567	76	29038	TRUE	0.18	0.354141604841697	FALSE
ENSG00000137331	CTGGAACGTCGAGTTGTTCC	chr6:32127536-32128582	15	29099	TRUE	0.18	0.828783774798925	FALSE
ENSG00000137331	GGGAGACGTGGACGAGTGTC	chr6:32204175-32204654	26	29088	TRUE	0.18	-0.570029500987103	FALSE
ENSG00000137331	TAACTGCTTGAAATCCTGCA	chr6:32324390-32324675	18	29096	TRUE	0.18	0.384296026579031	FALSE
ENSG00000137331	GGATCAGCATTTCTTGAGGG	chr6:32785828-32786407	21	29093	TRUE	0.18	0.624038439563533	FALSE
ENSG00000137331	TGAAACAGAAGTGGTTTAGG	chr6:32866897-32867503	24	29090	TRUE	0.18	0.499327979116646	FALSE
ENSG00000137331	GGTTTCGGGTTATTCCATTC	chr6:32893821-32895308	17	29097	TRUE	0.18	-0.746350713244251	FALSE
ENSG00000137331	GAAATCCTTTACTATTGACC	chr6:32967566-32967796	32	29082	TRUE	0.18	0.439013518001761	FALSE
ENSG00000137331	TAATTTCCACGTCTCTATCC	chr6:32981697-32982715	12	29102	TRUE	0.18	-0.710534653174348	FALSE
ENSG00000137331	GATGCAAGCCCTTGCTGTAG	chr6:33069402-33069630	32	29082	TRUE	0.18	0.636370861275893	FALSE
ENSG00000137331	GCAGATGAGACTGAAACTGT	chr6:33073469-33073887	19	29095	TRUE	0.18	-0.437586684107731	FALSE
ENSG00000137337	AAGAAGCGGAAGGGAAGTAA	chr2:209424033-209424313	87	140676	TRUE	0.18	-0.164167717345141	FALSE
ENSG00000137337	ATAGTTGCCTCCCAGTGTAG	chr6:29760264-29760749	185	140578	TRUE	0.18	-0.135905359719903	FALSE
ENSG00000137337	AACGACAAAACCCGGGAACT	chr6:29964667-29966468	149	140614	TRUE	0.18	0.132215030752753	FALSE
ENSG00000137337	AATTGCCTGGTCCAACTCCT	chr6:30201759-30202174	131	140632	TRUE	0.18	0.142269678660002	FALSE
ENSG00000137337	TCACCCTGAGTCACAGAACT	chr6:30340648-30340869	169	140594	TRUE	0.18	0.138843915765393	FALSE
ENSG00000137337	AGTCCCTATTTGACCACCAG	chr6:30464762-30464931	155	140608	TRUE	0.18	-0.158077590859265	FALSE
ENSG00000137337	GGCCGGGAGCCTCACTTTAA	chr6:30466076-30467154	211	140552	TRUE	0.18	-0.135274094975117	FALSE
ENSG00000137337	ACTGAGAATGATGTTAGGAA	chr6:30646087-30646314	150	140613	TRUE	0.18	0.131244044239142	FALSE
ENSG00000137337	GAATGTATCCATCTATTATG	chr6:30646459-30646765	92	140671	TRUE	0.18	-0.204219304420521	FALSE
ENSG00000137337	ATAGTGGGAGGACTCCTGGC	chr6:30666373-30666625	134	140629	TRUE	0.18	-0.150057539415317	FALSE
ENSG00000137337	TCATAGACGTCCGACGTGTC	chr6:30716974-30717822	99	140664	TRUE	0.18	-0.173918040352721	FALSE
ENSG00000137337	CCGACAAAAGACTTCGCGCG	chr6:30721303-30721829	108	140655	TRUE	0.18	0.171087445366355	FALSE
ENSG00000137337	GGGTCCTGATGTCTTTGTTT	chr6:30728282-30728481	210	140553	TRUE	0.18	0.108910502432254	FALSE
ENSG00000137337	CTAGACCTCACGTCACCATA	chr6:30767368-30767935	192	140571	TRUE	0.18	-0.126439908754993	FALSE
ENSG00000137337	AGATAAAGGGAGACTCTCCG	chr6:30812806-30815582	113	140650	TRUE	0.18	0.195864018970513	FALSE
ENSG00000137337	TGACGACTTATGGCTCCAAC	chr6:30872366-30873391	131	140632	TRUE	0.18	0.142525503892032	FALSE
ENSG00000137337	GCACCCCTGTGGCCGTCACT	chr6:31102152-31102888	197	140566	TRUE	0.18	0.120912438482443	FALSE
ENSG00000137337	GATTTGTTAGCCAACGCAAA	chr6:31210029-31210432	97	140666	TRUE	0.18	-0.150518423438388	FALSE
ENSG00000137337	TCTAGAACCCGACACCCAAT	chr6:31270985-31272710	195	140568	TRUE	0.18	-0.129998879691402	FALSE
ENSG00000137337	GATTCTGACTGAGCGCTTTC	chr6:31441481-31443034	159	140604	TRUE	0.18	-0.13766290691703	FALSE
ENSG00000137337	TGTGAGAGGAACCGGACGCC	chr6:31559695-31560201	174	140589	TRUE	0.18	0.115400877232933	FALSE
ENSG00000137337	CCGGAGTAGAGGTACCGGAG	chr6:31619900-31621361	100	140663	TRUE	0.18	0.174943558802949	FALSE
ENSG00000137337	TACTGTGACTCTGGTACGAT	chr6:31628282-31630281	88	140675	TRUE	0.18	-0.180785948197887	FALSE
ENSG00000137337	ACGGTCCGTGGGGAAGTCGG	chr6:31650807-31653131	153	140610	TRUE	0.18	-0.142918349766845	FALSE
ENSG00000137337	TTGTGGCCAGGCACCAGCTT	chr6:31747177-31747395	134	140629	TRUE	0.18	0.145044632138313	FALSE
ENSG00000137337	ACGCCGGAAACTCAACACGC	chr6:31826877-31828644	147	140616	TRUE	0.18	0.136666987314693	FALSE
ENSG00000137337	TAATATTAGAGATTCTTGGT	chr6:31840063-31840910	42	140721	TRUE	0.18	-0.293665390463161	FALSE
ENSG00000137337	TACTCTAGAGGCCGTGTTAG	chr6:31997498-31998270	139	140624	TRUE	0.18	0.136488022965024	FALSE
ENSG00000137337	CACGAGAAGCGCGCCATCGG	chr6:32087237-32088177	172	140591	TRUE	0.18	-0.130231434267953	FALSE
ENSG00000137337	GGAGAGGGCAACTAGTCCCA	chr6:32146482-32148481	166	140597	TRUE	0.18	-0.141390304692836	FALSE
ENSG00000137337	GATCGAATCTCTCAGCGACC	chr6:32166448-32169512	250	140513	TRUE	0.18	-0.10786876150107	FALSE
ENSG00000137337	AGGCCAGACTGTTGTCTGCA	chr6:32184448-32184654	118	140645	TRUE	0.18	-0.156968872824072	FALSE
ENSG00000137337	CCTCTGACGTGGTAATAGGG	chr6:32397672-32397840	82	140681	TRUE	0.18	-0.200181558302845	FALSE
ENSG00000137337	GTTCAGGTTACTTCGTTTCA	chr6:32609751-32610407	130	140633	TRUE	0.18	0.144933172983614	FALSE
ENSG00000137337	AGAATATACCCGCCGCGTGT	chr6:32843667-32845108	110	140653	TRUE	0.18	-0.147252418634126	FALSE
ENSG00000137337	AATTGACCCAGTTTGCAGGT	chr6:32967566-32967796	89	140674	TRUE	0.18	0.179965405089312	FALSE
ENSG00000137337	AGAAGGCAACTAGAACAAAC	chr6:33082767-33083042	144	140619	TRUE	0.18	0.127146846302032	FALSE
ENSG00000137337	ACAGGCAGATCCTGCGTCTT	chr6:33199885-33200000	159	140604	TRUE	0.18	-0.126978295469068	FALSE
ENSG00000137343	GGGAGTCCCATTGCAAGGGT	chr6:29705703-29706028	225	183327	TRUE	0.18	0.109830282884977	FALSE
ENSG00000137343	GCGGAGGTGGCGAATCCCTA	chr6:29887280-29888879	194	183358	TRUE	0.18	0.129390532048249	FALSE
ENSG00000137343	AGGCCCCGAAGGCGGTGCAT	chr6:30006203-30006475	224	183328	TRUE	0.18	0.10847002314428	FALSE
ENSG00000137343	GAACAAAGTGGGCGTCCGCT	chr6:30101688-30103715	216	183336	TRUE	0.18	-0.108332181101602	FALSE
ENSG00000137343	CCCAAGGTTACAGAGGCATT	chr6:30149290-30149508	113	183439	TRUE	0.18	-0.143566583889463	FALSE
ENSG00000137343	CTCAATAAATACTGATTATA	chr6:30149290-30149508	194	183358	TRUE	0.18	0.123414298360111	FALSE
ENSG00000137343	GGAGTCCCAGGCTAATGGCA	chr6:30195391-30195892	316	183236	TRUE	0.18	0.11174012366114	FALSE
ENSG00000137343	GTCACAGAACTTGGAGTGAG	chr6:30340648-30340869	188	183364	TRUE	0.18	0.103873958912505	FALSE
ENSG00000137343	TTTCCCGATCTGCTGAGTGA	chr6:30411464-30412023	613	182939	TRUE	0.18	0.0668615993159253	FALSE
ENSG00000137343	GTACCAGAGTTGAACCTGTG	chr6:30646087-30646314	143	183409	TRUE	0.18	-0.150099143340032	FALSE
ENSG00000137343	GACGAGCTGCACTCGGTGTT	chr6:30672186-30673296	190	183362	TRUE	0.18	-0.110396297922288	FALSE
ENSG00000137343	AAGAGAGAACCTCACAGATC	chr6:30711844-30712032	150	183402	TRUE	0.18	0.125307685061107	FALSE
ENSG00000137343	GTCTGTCCAGAGTGTGTGCA	chr6:30766589-30766750	106	183446	TRUE	0.18	-0.160449202030686	FALSE
ENSG00000137343	TGTCCCTAGCTCTCTAGTAC	chr6:30810746-30811218	211	183341	TRUE	0.18	-0.115096634343905	FALSE
ENSG00000137343	TCCCACCCTCCGTCGAGGTT	chr6:30847422-30848551	201	183351	TRUE	0.18	0.116866686058658	FALSE
ENSG00000137343	CTGGCTTTGTCCGAGCGTCC	chr6:30880617-30881325	138	183414	TRUE	0.18	-0.135244863177629	FALSE
ENSG00000137343	ACTGACCCTCTTTAGAAACT	chr6:30932797-30933004	154	183398	TRUE	0.18	0.127747209635869	FALSE
ENSG00000137343	CATTTCCCTGAGTCAATCTT	chr6:31009816-31010085	206	183346	TRUE	0.18	-0.121427718672475	FALSE
ENSG00000137343	CGGTGTTTCAGTGCTCAGGG	chr6:31053801-31054266	228	183324	TRUE	0.18	0.107801370314717	FALSE
ENSG00000137343	AATTGATCACCCTGACATCT	chr6:31057464-31057857	172	183380	TRUE	0.18	-0.121308795991806	FALSE
ENSG00000137343	GGCCAGGTGGGAACATCCGG	chr6:31079616-31080107	195	183357	TRUE	0.18	-0.111723308371039	FALSE
ENSG00000137343	CACGGCGGATTAGAGCTCAA	chr6:31122864-31123588	170	183382	TRUE	0.18	0.113908375185419	FALSE
ENSG00000137343	AACAGTGCATGCTGGGTACA	chr6:31176046-31176308	179	183373	TRUE	0.18	0.121986217244065	FALSE
ENSG00000137343	AATCTGTCCCCTCCAGTGGT	chr6:31225249-31225486	167	183385	TRUE	0.18	-0.12659240639315	FALSE
ENSG00000137343	CGATGGTGCTGTAGGAATCT	chr6:31386778-31387564	146	183406	TRUE	0.18	-0.13897706744385	FALSE
ENSG00000137343	AGGCCGCATCATGAGTATCC	chr6:31462653-31463642	223	183329	TRUE	0.18	0.108386606222667	FALSE
ENSG00000137343	CCCCCCTCGGAATCGGAGCA	chr6:31573932-31575931	160	183392	TRUE	0.18	-0.115414364459874	FALSE
ENSG00000137343	GCGCAGCTCTCTGTACCGGG	chr6:31580307-31582306	156	183396	TRUE	0.18	0.135959883974629	FALSE
ENSG00000137343	GCGGTACTGGTACTATCATT	chr6:31651695-31653469	195	183357	TRUE	0.18	-0.131379723485578	FALSE
ENSG00000137343	AAGCTGGCAGGGATAATTAC	chr6:31713909-31714678	191	183361	TRUE	0.18	0.111159347596406	FALSE
ENSG00000137343	CGTGACTTATCCAGCCCACA	chr6:31717532-31717882	220	183332	TRUE	0.18	0.106258449136161	FALSE
ENSG00000137343	TTGCATGGGAGTACTGGACT	chr6:31791353-31791641	233	183319	TRUE	0.18	0.0993777967502713	FALSE
ENSG00000137343	TGACTATTGCATCTTCAGTG	chr6:31851673-31852487	393	183159	TRUE	0.18	-0.0923437053431306	FALSE
ENSG00000137343	CTGGACCATAGCTAAGATGC	chr6:31937857-31939856	118	183434	TRUE	0.18	0.159796467051459	FALSE
ENSG00000137343	TAGAGGCCGGAGACGCCTGG	chr6:32011727-32012212	335	183217	TRUE	0.18	0.0884104161998892	FALSE
ENSG00000137343	TATGGCTCCGACACTTCTCC	chr6:32067157-32069156	293	183259	TRUE	0.18	-0.0890924306410787	FALSE
ENSG00000137343	ATGGCGCTACTAGATGTATG	chr6:32843667-32845108	316	183236	TRUE	0.18	0.0898169195727393	FALSE
ENSG00000137343	ATGGGGCTATCATCCTGTAG	chr6:33175635-33175999	214	183338	TRUE	0.18	-0.105633975579632	FALSE
ENSG00000137404	AACCACAAATCAGGCCGGAC	chr11:17719290-17719635	232	216747	TRUE	0.18	-0.0959137468983218	FALSE
ENSG00000137404	TCCCTGGGATGATCTGTAGC	chr6:29760264-29760749	228	216751	TRUE	0.18	0.10410208200607	FALSE
ENSG00000137404	CTCACAATTGTGTTGCATCA	chr6:29982251-29982430	229	216750	TRUE	0.18	0.0923598149685755	FALSE
ENSG00000137404	TCTGCTCGTGACCGTCCCGA	chr6:30127137-30128131	178	216801	TRUE	0.18	-0.111092925104126	FALSE
ENSG00000137404	CTCAGAGTTAGACGGTCCTA	chr6:30156222-30156550	231	216748	TRUE	0.18	0.0972773365623824	FALSE
ENSG00000137404	TGATCACCCAGTGGGAGAAT	chr6:30162341-30162709	226	216753	TRUE	0.18	-0.0892879946908922	FALSE
ENSG00000137404	TTCTAAATAGAGACCCAGAA	chr6:30340648-30340869	183	216796	TRUE	0.18	0.116633608410976	FALSE
ENSG00000137404	GTGGAACATGAGAGTCAAAC	chr6:30411464-30412023	199	216780	TRUE	0.18	-0.107347380052335	FALSE
ENSG00000137404	GACTTTATAGTCGGGAGTCG	chr6:30489143-30490745	239	216740	TRUE	0.18	0.0990716552770504	FALSE
ENSG00000137404	GTCACCACCTGTTGTTCACC	chr6:30507742-30508763	242	216737	TRUE	0.18	0.0963906325899965	FALSE
ENSG00000137404	CCATATGTGTTTATATAAGG	chr6:30615799-30616364	153	216826	TRUE	0.18	-0.127519002502524	FALSE
ENSG00000137404	CGATGAATGCCATTAGCGGG	chr6:30625977-30627634	113	216866	TRUE	0.18	0.123645510670565	FALSE
ENSG00000137404	TGATGTCATTGAATGGGCGG	chr6:30633657-30637057	300	216679	TRUE	0.18	0.0763539547194398	FALSE
ENSG00000137404	GTGGGGACATACTCAACGCC	chr6:30646459-30646765	151	216828	TRUE	0.18	-0.140223888682676	FALSE
ENSG00000137404	GTGGTGGACACAGACACTCT	chr6:30711844-30712032	191	216788	TRUE	0.18	-0.113397005620853	FALSE
ENSG00000137404	TGAGGCATGGCATGGCGTGC	chr6:30810746-30811218	174	216805	TRUE	0.18	0.127211819665804	FALSE
ENSG00000137404	ACAGCCCGTCATACCCTGGT	chr6:30882549-30883059	170	216809	TRUE	0.18	-0.0892144769834952	FALSE
ENSG00000137404	ATGACGGGCTGTAGCTTGCC	chr6:30882549-30883059	199	216780	TRUE	0.18	0.120814669729544	FALSE
ENSG00000137404	CGTTGTCACTTGACTCCACT	chr6:30882549-30883059	332	216647	TRUE	0.18	-0.0744605696874401	FALSE
ENSG00000137404	AGAGGGTAAGTGACCTGCTA	chr6:30932797-30933004	115	216864	TRUE	0.18	-0.139815806334091	FALSE
ENSG00000137404	TTTAACCTCCGGAGTGGTTA	chr6:31001216-31001927	177	216802	TRUE	0.18	0.11401841421665	FALSE
ENSG00000137404	AGATCGACAGCGCCATCTAC	chr6:31087560-31087877	283	216696	TRUE	0.18	0.0952101830737991	FALSE
ENSG00000137404	AGTGAGCTCAGGGTGCCCTC	chr6:31192567-31192812	131	216848	TRUE	0.18	0.153030798906128	FALSE
ENSG00000137404	GGAGCTGAGATACGCCTACC	chr6:31200382-31203181	246	216733	TRUE	0.18	-0.113799557314193	FALSE
ENSG00000137404	TGCAGTCTGACTTCAGCAAA	chr6:31216413-31216739	206	216773	TRUE	0.18	0.0994159591344805	FALSE
ENSG00000137404	AGGAGCTGAAGGGCCCGGGT	chr6:31246063-31246842	147	216832	TRUE	0.18	-0.11030996867211	FALSE
ENSG00000137404	ATATTAATGAGCCCAACTCT	chr6:31467054-31467436	153	216826	TRUE	0.18	-0.138120368203004	FALSE
ENSG00000137404	TGTCACAGTCCAGTCACAAC	chr6:31525859-31526473	182	216797	TRUE	0.18	-0.120588464058903	FALSE
ENSG00000137404	AGGTCTCTCCAGAGAGCCTC	chr6:31585583-31585819	307	216672	TRUE	0.18	-0.0889410632538017	FALSE
ENSG00000137404	GTCTTAGGCATTGGATATTA	chr6:31628282-31630281	294	216685	TRUE	0.18	0.0862200331708305	FALSE
ENSG00000137404	AGCTGAAACCCACGAATGGT	chr6:31690204-31691207	498	216481	TRUE	0.18	0.0795237241707284	FALSE
ENSG00000137404	CACACACTTGTAGCTAGGGC	chr6:31690757-31692756	145	216834	TRUE	0.18	-0.142198293550897	FALSE
ENSG00000137404	GGGGCGGGGCCAACGAAAGT	chr6:31727307-31729306	208	216771	TRUE	0.18	-0.098011830546947	FALSE
ENSG00000137404	ACGAGTAAAAATAGCCCCGG	chr6:31734684-31735403	195	216784	TRUE	0.18	0.110402371480081	FALSE
ENSG00000137404	CATTGCTCAACAGATTTGCC	chr6:31738650-31738862	245	216734	TRUE	0.18	0.0955945314310062	FALSE
ENSG00000137404	ATGCGCTGCACTAAACACTT	chr6:31750303-31751126	219	216760	TRUE	0.18	0.0914338730553712	FALSE
ENSG00000137404	TGGTCTGGCTAGGACAGTAG	chr6:31772888-31773174	132	216847	TRUE	0.18	-0.136357305160193	FALSE
ENSG00000137404	GTTCCGAGCAGCCTTAGGTG	chr6:31775257-31778081	242	216737	TRUE	0.18	0.0992753490044985	FALSE
ENSG00000137404	GTGATCCCTGGGAGCGCCGG	chr6:31870397-31871573	99	216880	TRUE	0.18	0.18312475716837	FALSE
ENSG00000137404	GCCAGCTATGAGTCACATTC	chr6:31948750-31949416	265	216714	TRUE	0.18	0.0969896476484839	FALSE
ENSG00000137404	AGGGGCGTCGGTGCGACCGC	chr6:31971319-31972880	243	216736	TRUE	0.18	-0.0979573440535569	FALSE
ENSG00000137404	AGTAAACCAGGTACCCATGA	chr6:32061096-32061628	163	216816	TRUE	0.18	-0.108258119464312	FALSE
ENSG00000137404	CCTACTTCCAACTGCGCATG	chr6:32085866-32086089	268	216711	TRUE	0.18	-0.0838757934656308	FALSE
ENSG00000137404	AGGAGACCCCCAGTGGAGGA	chr6:32116811-32117036	148	216831	TRUE	0.18	-0.11321531301359	FALSE
ENSG00000137404	ACTCCCCACTCATCCTTTAT	chr6:32234915-32235334	302	216677	TRUE	0.18	-0.0761130519438871	FALSE
ENSG00000137404	CACATTAAAGTATCGTTGTA	chr6:32413296-32413959	145	216834	TRUE	0.18	-0.116807526476273	FALSE
ENSG00000137404	GGCCACCCTTCAGTGACCCG	chr6:32483958-32484937	74	216905	TRUE	0.18	-0.18863053034366	FALSE
ENSG00000137404	CCGACGTAAGTGCACATTGT	chr6:32530041-32530840	155	216824	TRUE	0.18	-0.132798407802453	FALSE
ENSG00000137404	GCTGTCATGCAGGAGCCTCC	chr6:32589565-32590024	183	216796	TRUE	0.18	0.109957154950401	FALSE
ENSG00000137404	TGAGCGTCGTCGTCCTTCCG	chr6:32761119-32761904	241	216738	TRUE	0.18	0.0993964674414586	FALSE
ENSG00000137404	GATTACAAGTGGCTATCCCT	chr6:32825915-32826883	232	216747	TRUE	0.18	0.0950733831766883	FALSE
ENSG00000137404	TGCTCAAGCCCCAGTTTAGC	chr6:32981697-32982715	183	216796	TRUE	0.18	-0.128711524570746	FALSE
ENSG00000137404	TTCCTCGGGCCTTCAGTATA	chr6:32999970-33000394	498	216481	TRUE	0.18	-0.070484269620273	FALSE
ENSG00000137404	CAGTAAATCCTCTCGCTGCG	chr6:33116430-33118817	168	216811	TRUE	0.18	-0.112928678112799	FALSE
ENSG00000137404	TGCCTCACTGCTGTAACCTT	chr6:33170110-33170273	238	216741	TRUE	0.18	-0.0841997741429437	FALSE
ENSG00000137411	TAGACGACACGCAATTCCTG	chr6:29723163-29724697	100	69466	TRUE	0.18	0.202810649384587	FALSE
ENSG00000137411	AGTGAAAGCTACAGATTTGC	chr6:29760264-29760749	55	69511	TRUE	0.18	0.249250222664254	FALSE
ENSG00000137411	CTCTGCCTGTTCCTCCGCCA	chr6:29956599-29956842	62	69504	TRUE	0.18	-0.247727346269953	FALSE
ENSG00000137411	AGTTACACACGCGACCACGC	chr6:29976370-29977471	39	69527	TRUE	0.18	-0.318129235928528	FALSE
ENSG00000137411	CGGAACCTGTAGAAGCGTCG	chr6:30101688-30103715	58	69508	TRUE	0.18	-0.237385733626647	FALSE
ENSG00000137411	GGAGATCCCTTGCGAAGAGC	chr6:30121511-30121989	84	69482	TRUE	0.18	-0.195147699596767	FALSE
ENSG00000137411	GCCCAGATGTCCGTTGGCGA	chr6:30127137-30128131	48	69518	TRUE	0.18	-0.279417059480506	FALSE
ENSG00000137411	ATCCTAGGAGGTCATTCTAA	chr6:30444058-30444398	55	69511	TRUE	0.18	-0.243293274300196	FALSE
ENSG00000137411	GATGTCATTGAATGGGCGGC	chr6:30633657-30637057	49	69517	TRUE	0.18	-0.270109919627394	FALSE
ENSG00000137411	CAAGGTCAAGGATCAGGGCT	chr6:30652776-30653012	76	69490	TRUE	0.18	0.23017720593699	FALSE
ENSG00000137411	CTGCTACGCCCAAGAGAAGG	chr6:30652776-30653012	60	69506	TRUE	0.18	-0.259148837005412	FALSE
ENSG00000137411	AGAGTTGAGCCTGAGGCCTC	chr6:30685474-30685641	166	69400	TRUE	0.18	0.141441865244873	FALSE
ENSG00000137411	CTTCCTGAACAGTGATTACA	chr6:30765581-30765804	81	69485	TRUE	0.18	-0.237143765490515	FALSE
ENSG00000137411	TACTCACCTGTGTATCCTTA	chr6:30802576-30803273	75	69491	TRUE	0.18	-0.201877930962002	FALSE
ENSG00000137411	ATGATAGCCCTTGACATGCC	chr6:30839707-30840061	91	69475	TRUE	0.18	0.199162267564917	FALSE
ENSG00000137411	CTCCCGGCCGAGATGCCTAC	chr6:30932797-30933004	118	69448	TRUE	0.18	0.179595298786814	FALSE
ENSG00000137411	AGGAACACCTTATTATGCAA	chr6:31139684-31140160	36	69530	TRUE	0.18	-0.342478673202786	FALSE
ENSG00000137411	GGTTATGTAAGTGACAGCGC	chr6:31196931-31198563	27	69539	TRUE	0.18	-0.331392251653402	FALSE
ENSG00000137411	AGGGCACAGTGTTACTGCAT	chr6:31396975-31397224	62	69504	TRUE	0.18	-0.234363322102623	FALSE
ENSG00000137411	CCTCTGTGCTCGTGAGTGCA	chr6:31400530-31400962	61	69505	TRUE	0.18	-0.254773091539219	FALSE
ENSG00000137411	ACAGCTCCGGGGCCAAGATT	chr6:31462653-31463642	88	69478	TRUE	0.18	-0.19181139577831	FALSE
ENSG00000137411	ATACCAAGCAGTGCTCTTGC	chr6:31467054-31467436	49	69517	TRUE	0.18	-0.220551677942216	FALSE
ENSG00000137411	AAACGGGGCACGGCACGCGT	chr6:31533582-31537581	72	69494	TRUE	0.18	-0.247171373503228	FALSE
ENSG00000137411	GCCATTAGTTGGAGGTCAGA	chr6:31609362-31610490	55	69511	TRUE	0.18	-0.280799564963819	FALSE
ENSG00000137411	AGGCAGCGGCATTAGATCGG	chr6:31613382-31615931	64	69502	TRUE	0.18	-0.218840070184363	FALSE
ENSG00000137411	CCCTATCCGCTCCACAGTCC	chr6:31717532-31717882	89	69477	TRUE	0.18	0.182869216684279	FALSE
ENSG00000137411	GGAATCCTCGGATCTCCCAC	chr6:31736254-31736691	66	69500	TRUE	0.18	-0.25460213769307	FALSE
ENSG00000137411	TGCCGAGGGGAATAAAGGTC	chr6:31923019-31923477	71	69495	TRUE	0.18	0.19907286546536	FALSE
ENSG00000137411	TTGCTCAGGGTGCTACACCA	chr6:31927370-31928524	96	69470	TRUE	0.18	0.182858959571886	FALSE
ENSG00000137411	GGGGCTCCCTCGGTAAGAAT	chr6:31952857-31954856	68	69498	TRUE	0.18	-0.252900914837187	FALSE
ENSG00000137411	TTTCCAGATGACTGCGTGGC	chr6:31972971-31973326	68	69498	TRUE	0.18	-0.210334797048133	FALSE
ENSG00000137411	CTGTGTGGGGTCCCGGAGTG	chr6:32189659-32190569	80	69486	TRUE	0.18	-0.194659395212761	FALSE
ENSG00000137411	ACACAAGATACTCCGTTCAT	chr6:32439511-32440091	99	69467	TRUE	0.18	0.18276097952317	FALSE
ENSG00000137411	AAATCTGTATGTGGAACTAT	chr6:32692104-32692347	84	69482	TRUE	0.18	0.222332546966738	FALSE
ENSG00000137411	CACAAGACAGATGAGGGTGT	chr6:32745672-32745953	99	69467	TRUE	0.18	0.17511170470384	FALSE
ENSG00000137411	TGTTGTCCACAAGACAGATG	chr6:32745672-32745953	105	69461	TRUE	0.18	0.173827825442166	FALSE
ENSG00000137411	CAGTGCAGTGGAGGTCTCTG	chr6:32785828-32786407	64	69502	TRUE	0.18	-0.219749732923667	FALSE
ENSG00000137411	GACCCCCCAAATGAGTGATG	chr6:32940624-32941835	97	69469	TRUE	0.18	0.187521113580044	FALSE
ENSG00000137411	GGGAAGCCAGTTCTGCAAAT	chr6:32967566-32967796	74	69492	TRUE	0.18	-0.211553040654393	FALSE
ENSG00000137411	AGCCGTAGTGCGCAGGCGTC	chr6:32968139-32970511	87	69479	TRUE	0.18	0.180022248476787	FALSE
ENSG00000137411	TCCTCGGAGGCGGACGGCCG	chr6:32970678-32971108	182	69384	TRUE	0.18	0.139453895043882	FALSE
ENSG00000137411	GGTATTTGGCGCCACCTGTT	chr6:32984455-32985094	85	69481	TRUE	0.18	-0.221791559266109	FALSE
ENSG00000137411	TGGAGCTCTCTTGACCACGC	chr6:33073469-33073887	84	69482	TRUE	0.18	-0.211750500239027	FALSE
ENSG00000137411	TGATGCACTTAAGATGACGG	chr6:33075566-33076192	64	69502	TRUE	0.18	0.208381804143725	FALSE
ENSG00000137411	TCGGCTATGGTAAAGAACCA	chr6:33123471-33124880	83	69483	TRUE	0.18	0.200980863699796	FALSE
ENSG00000137411	GAGCTGGTGAACAGATATGG	chr6:33178894-33179564	88	69478	TRUE	0.18	0.190519478741793	FALSE
ENSG00000137411	CTATAGATAGCGACGAACTG	chr6:33192035-33193499	49	69517	TRUE	0.18	-0.262737133410512	FALSE
ENSG00000139352	TCATCTCTGAATGGTTACAC	chr6:29705703-29706028	11	10691	TRUE	0.18	0.762493167308241	FALSE
ENSG00000139352	CAGTCCAAGAGCTCAGGTCC	chr6:29934071-29934293	17	10685	TRUE	0.18	-0.567220553524329	FALSE
ENSG00000139352	GGGCGCCCGAGCGCGTTCTC	chr6:29976370-29977471	5	10697	TRUE	0.18	-1.07288572709443	FALSE
ENSG00000139352	GGAGTAAGTGATCTGCGCCC	chr6:30006570-30007933	4	10698	TRUE	0.18	-0.96511065382596	FALSE
ENSG00000139352	TGGCCGCCTCATACTTGCGC	chr6:30006570-30007933	13	10689	TRUE	0.18	0.493347642569175	FALSE
ENSG00000139352	CGTCACTCATATTAGCCAGC	chr6:30037221-30037673	3	10699	TRUE	0.18	-1.19958063816431	FALSE
ENSG00000139352	TCCGGGAGAAATCTCGGCGA	chr6:30212915-30213890	4	10698	TRUE	0.18	-1.1907650605361	FALSE
ENSG00000139352	CGCGCCGAGGCTCGTGTCAG	chr6:30325707-30327514	18	10684	TRUE	0.18	0.412644595002488	FALSE
ENSG00000139352	GCGCGGGGACTACGTTTCCC	chr6:30344242-30345731	5	10697	TRUE	0.18	-0.97952119700636	FALSE
ENSG00000139352	GAACAGGAGCCGCCCTCGGT	chr6:30360164-30360578	7	10695	TRUE	0.18	-0.560547759503164	FALSE
ENSG00000139352	CCTCCCCACTTCGATACCCT	chr6:30396705-30398221	11	10691	TRUE	0.18	-0.667497189716952	FALSE
ENSG00000139352	TTCCCGATCTCACCACTGGA	chr6:30447259-30447756	8	10694	TRUE	0.18	-0.884438997734009	FALSE
ENSG00000139352	AAGAGAAATTATCTGTTGTC	chr6:30483757-30483993	15	10687	TRUE	0.18	0.669978366300513	FALSE
ENSG00000139352	GTGAAACCCTAAAATGGTTC	chr6:30544696-30545170	13	10689	TRUE	0.18	0.852824265313212	FALSE
ENSG00000139352	TTCCCCCACAGGTTCAACTC	chr6:30646087-30646314	12	10690	TRUE	0.18	0.632880393081305	FALSE
ENSG00000139352	CCCTCCAAGCTCTACTCTGG	chr6:30724917-30725281	17	10685	TRUE	0.18	0.633269915501616	FALSE
ENSG00000139352	CTCTTGGGCAGCTGCAAGAC	chr6:30799159-30799421	12	10690	TRUE	0.18	0.86599515402398	FALSE
ENSG00000139352	AGGGCCCACTGGATTTGGCG	chr6:30819960-30820556	11	10691	TRUE	0.18	-0.72921070631534	FALSE
ENSG00000139352	AGAGATTGCGTTCAATTCGG	chr6:30847422-30848551	7	10695	TRUE	0.18	-0.883668233228485	FALSE
ENSG00000139352	TCCCTTAGGGTCCAGCGCCG	chr6:30883795-30886796	7	10695	TRUE	0.18	-0.873930931749105	FALSE
ENSG00000139352	ATCTCTGGTTCCGGGAGCTA	chr6:31079616-31080107	13	10689	TRUE	0.18	0.650256479820112	FALSE
ENSG00000139352	GAGCCAAGGTAGCGGCTCTC	chr6:31127937-31128440	7	10695	TRUE	0.18	-0.776385932082576	FALSE
ENSG00000139352	TGCTGACTGTTTGAAACTAG	chr6:31178771-31179009	6	10696	TRUE	0.18	-0.792217819310572	FALSE
ENSG00000139352	GGTTATGTAAGTGACAGCGC	chr6:31196931-31198563	3	10699	TRUE	0.18	-1.21193026976171	FALSE
ENSG00000139352	TAGCAGGGGCTGATTGCGTT	chr6:31216413-31216739	4	10698	TRUE	0.18	-1.05318746599153	FALSE
ENSG00000139352	TGTCGCCCACGAAGGCGCCG	chr6:31307531-31309242	3	10699	TRUE	0.18	-1.38575049031228	FALSE
ENSG00000139352	TCCGTCGCAAAAACTTTCGG	chr6:31400530-31400962	14	10688	TRUE	0.18	0.541041932235037	FALSE
ENSG00000139352	TTTCATTGGATGAGCGGTCG	chr6:31403053-31404177	12	10690	TRUE	0.18	0.751898579426145	FALSE
ENSG00000139352	GCCTCTGTGCTCGTGAGTCC	chr6:31494826-31495422	5	10697	TRUE	0.18	-0.744075481166187	FALSE
ENSG00000139352	GAAGGAAGGGAAGCTAAGGG	chr6:31541761-31541994	9	10693	TRUE	0.18	0.648147452760458	FALSE
ENSG00000139352	ACCAGAATGTCCCCGATGAA	chr6:31570582-31572581	11	10691	TRUE	0.18	-0.7408968345212	FALSE
ENSG00000139352	GACCTGAGCGTCCGGGCCCA	chr6:31571859-31572562	9	10693	TRUE	0.18	-0.630968972211996	FALSE
ENSG00000139352	AACGGAGACGGCCGACCCCG	chr6:31580665-31581864	22	10680	TRUE	0.18	0.48455311926731	FALSE
ENSG00000139352	TAAGGGACCTGTTGGGCGAT	chr6:31638882-31641381	6	10696	TRUE	0.18	-0.945248322332857	FALSE
ENSG00000139352	GAAACGGAAGTGGCCGTCGG	chr6:31650807-31653131	16	10686	TRUE	0.18	0.637114569866147	FALSE
ENSG00000139352	CGAGGAGCTGTCCACCCGTC	chr6:31659583-31660191	9	10693	TRUE	0.18	-0.65510861296985	FALSE
ENSG00000139352	ACTTCTATCTGGGCTTGGCC	chr6:31676763-31677222	5	10697	TRUE	0.18	-0.981329573920715	FALSE
ENSG00000139352	CCGGTACGGGCTGACGTCAA	chr6:31702534-31703582	5	10697	TRUE	0.18	-0.773517139111259	FALSE
ENSG00000139352	TCATACTTGTCAGTGCAGGG	chr6:31770470-31770715	4	10698	TRUE	0.18	-1.11102392693993	FALSE
ENSG00000139352	TGGCCCGGGCTTGACGTCAC	chr6:31776485-31778192	6	10696	TRUE	0.18	-1.00311303546606	FALSE
ENSG00000139352	GTGGAGTCGGATCCTCTTCG	chr6:31971319-31972880	18	10684	TRUE	0.18	0.438984975357195	FALSE
ENSG00000139352	CAGGATGTAGGGCTTTCCAG	chr6:31983861-31984064	11	10691	TRUE	0.18	0.739378817969814	FALSE
ENSG00000139352	GCTGCTCCTCATTACTCGCT	chr6:32012313-32013264	8	10694	TRUE	0.18	-0.896665164236754	FALSE
ENSG00000139352	GGAACTTGTACTTGCGGGCC	chr6:32048173-32048746	13	10689	TRUE	0.18	0.597486679028432	FALSE
ENSG00000139352	GCTGGAGGTTAGAGCATACT	chr6:32097157-32099156	7	10695	TRUE	0.18	-0.869667963046994	FALSE
ENSG00000139352	CATGGCAATCCGCGTGGTTC	chr6:32217889-32218482	6	10696	TRUE	0.18	-0.87241410674386	FALSE
ENSG00000139352	ACCCTTCAGTGACCCGGGGT	chr6:32483958-32484937	16	10686	TRUE	0.18	0.621238219125064	FALSE
ENSG00000139352	GTATCCCCTGTCACACCTTC	chr6:32483958-32484937	7	10695	TRUE	0.18	-0.735220602701333	FALSE
ENSG00000139352	CCGCGGCGAGCTAAGTGGTC	chr6:32837657-32839102	9	10693	TRUE	0.18	0.696141979153987	FALSE
ENSG00000139352	TGAGCAGAAGTACCTTCTCA	chr6:32954999-32955373	16	10686	TRUE	0.18	0.557600724676292	FALSE
ENSG00000139352	GTGAGCTCTCCATCAGACCG	chr6:33051226-33051462	11	10691	TRUE	0.18	-0.683755346715209	FALSE
ENSG00000146112	CAGTGACCTGCAAAAGCCGG	chr6:29769292-29769656	107	120660	TRUE	0.18	-0.17304944887869	FALSE
ENSG00000146112	TCCTAACTAGAGATCCTATC	chr6:29812946-29813558	52	120715	TRUE	0.18	-0.230857894137418	FALSE
ENSG00000146112	GACTATTCCCAACCAGTGAT	chr6:29917733-29918203	153	120614	TRUE	0.18	0.133024719459928	FALSE
ENSG00000146112	TTTAGAAGTGACAGGGTGGT	chr6:29924848-29925041	95	120672	TRUE	0.18	-0.153977904112583	FALSE
ENSG00000146112	GACACTGAAAGGGTCTGTTC	chr6:30319613-30319898	118	120649	TRUE	0.18	0.167696573208803	FALSE
ENSG00000146112	AAACTCTCCGCTGCGAATCT	chr6:30463701-30464128	150	120617	TRUE	0.18	0.14531482030685	FALSE
ENSG00000146112	GGAAGCCCTGGGTTATTGGG	chr6:30480607-30480869	103	120664	TRUE	0.18	0.138657919326583	FALSE
ENSG00000146112	ACACGCGATCCCCACTGGGT	chr6:30752235-30753014	125	120642	TRUE	0.18	-0.159994964528492	FALSE
ENSG00000146112	CAGACCTTCCACATTAGACC	chr6:30795771-30796496	172	120595	TRUE	0.18	0.126853293816201	FALSE
ENSG00000146112	TCTTCCGCAGGTTCATGACA	chr6:30821832-30824781	137	120630	TRUE	0.18	0.147000596442179	FALSE
ENSG00000146112	TTCAGTTCTTGTGTGTAGCC	chr6:30843326-30843522	81	120686	TRUE	0.18	0.190788497168114	FALSE
ENSG00000146112	AGACTAATGAAGACACACGT	chr6:30847422-30848551	106	120661	TRUE	0.18	0.151332226000182	FALSE
ENSG00000146112	GGTCCAAGTTAGCAAGATGA	chr6:30855845-30856055	97	120670	TRUE	0.18	-0.1970307316851	FALSE
ENSG00000146112	AGCCCCAGACCCGACCCCAA	chr6:30880617-30881325	133	120634	TRUE	0.18	-0.156937616550784	FALSE
ENSG00000146112	GCTGGCGTGGCCAGCACAGC	chr6:31016738-31017365	120	120647	TRUE	0.18	0.161922569292269	FALSE
ENSG00000146112	AGCAATCCTCCCTGCCGACA	chr6:31057464-31057857	168	120599	TRUE	0.18	-0.13534680285853	FALSE
ENSG00000146112	GCAGAATTGCTGTGGACTGG	chr6:31102152-31102888	198	120569	TRUE	0.18	0.11043991972986	FALSE
ENSG00000146112	GTCCACCGTTGGTTAAGGTC	chr6:31131382-31133381	62	120705	TRUE	0.18	-0.222771606983521	FALSE
ENSG00000146112	GGGTGCAGTGTGACTTTGGT	chr6:31176046-31176308	88	120679	TRUE	0.18	0.17586551972218	FALSE
ENSG00000146112	ACGCGGGTGCTGAGTAGTAG	chr6:31180225-31181002	204	120563	TRUE	0.18	0.12952458363951	FALSE
ENSG00000146112	GTTGTTAACCAATCCATCTG	chr6:31200382-31203181	102	120665	TRUE	0.18	-0.162530802776423	FALSE
ENSG00000146112	GAAGGTTCTTACTTGGAACC	chr6:31283611-31283788	127	120640	TRUE	0.18	0.147673427442311	FALSE
ENSG00000146112	CGCCGGCCGCCCCATTAAAC	chr6:31403053-31404177	140	120627	TRUE	0.18	0.158094980650313	FALSE
ENSG00000146112	ATCCCGTCCACTATTGCCCC	chr6:31589309-31589721	198	120569	TRUE	0.18	-0.135105294444764	FALSE
ENSG00000146112	GGCAGCACCGTCTATTACCA	chr6:31589309-31589721	162	120605	TRUE	0.18	0.12111810846767	FALSE
ENSG00000146112	GTTGCTCCGGACAAAGTATC	chr6:31609362-31610490	110	120657	TRUE	0.18	-0.161757412500225	FALSE
ENSG00000146112	CCGGTGATGACACTAGTCTC	chr6:31650807-31653131	71	120696	TRUE	0.18	-0.208689716489704	FALSE
ENSG00000146112	GGCTGGCTACCTCGCCCTTG	chr6:31659583-31660191	178	120589	TRUE	0.18	-0.143190615837462	FALSE
ENSG00000146112	ACAGGTTCGTCGGGGTTTAT	chr6:31665807-31669106	91	120676	TRUE	0.18	0.195964271919435	FALSE
ENSG00000146112	GCTGAAGGGCGTCAACCAAG	chr6:31676763-31677222	166	120601	TRUE	0.18	-0.126226497025987	FALSE
ENSG00000146112	AGGACATGAGTGCAGATGGA	chr6:31687457-31687620	105	120662	TRUE	0.18	0.176788408859902	FALSE
ENSG00000146112	CCTCGCGCTAGAGATGTGGA	chr6:31734684-31735403	101	120666	TRUE	0.18	0.152265094755255	FALSE
ENSG00000146112	ATTCCTGTGAGGGATAAGGC	chr6:31747177-31747395	59	120708	TRUE	0.18	-0.194497182457447	FALSE
ENSG00000146112	AGCAAGGAGTGTTCGACCCT	chr6:31775257-31778081	109	120658	TRUE	0.18	-0.154555568336123	FALSE
ENSG00000146112	GAGGGCCTCATCGGACCATT	chr6:31776485-31778192	258	120509	TRUE	0.18	0.0971375236304074	FALSE
ENSG00000146112	CAAAGTTATTGGTAATGTTC	chr6:31840063-31840910	105	120662	TRUE	0.18	0.176316361151259	FALSE
ENSG00000146112	CAGCCAGTCCGCTTCCCGTT	chr6:31862357-31865881	172	120595	TRUE	0.18	0.129457163083167	FALSE
ENSG00000146112	ACCGAGGGCGAGACACGCCT	chr6:31896953-31898663	82	120685	TRUE	0.18	-0.204691237329339	FALSE
ENSG00000146112	CCCAGCCCTAAACATGGGAG	chr6:31898742-31899032	100	120667	TRUE	0.18	0.178154451566304	FALSE
ENSG00000146112	GCATTTATACCCCACGGCTG	chr6:31928642-31929979	135	120632	TRUE	0.18	-0.150280869259276	FALSE
ENSG00000146112	GACCAGCCCATTTACAACCC	chr6:31982300-31983140	116	120651	TRUE	0.18	-0.161855564477383	FALSE
ENSG00000146112	TTCTGGAGGTCGTTGGCCAG	chr6:32055182-32057181	161	120606	TRUE	0.18	-0.145902518050501	FALSE
ENSG00000146112	ACCGTGACCCAGAACTCCGT	chr6:32069521-32070330	100	120667	TRUE	0.18	-0.178681316273968	FALSE
ENSG00000146112	CCTCAGGCTCAGCTGTGTAG	chr6:32071855-32072285	100	120667	TRUE	0.18	-0.16350511227093	FALSE
ENSG00000146112	TCCAACCGGCCCTGTCCCTT	chr6:32131560-32131874	140	120627	TRUE	0.18	0.147629291843146	FALSE
ENSG00000146112	CACTGGACTGAATCACCCCG	chr6:32148386-32149177	160	120607	TRUE	0.18	0.153309834793999	FALSE
ENSG00000146112	CACAGCCCCACGTGCCATGG	chr6:32394801-32394975	147	120620	TRUE	0.18	-0.133717757696415	FALSE
ENSG00000146112	TAAAGATGGCCTGTTCTATG	chr6:32402860-32403151	126	120641	TRUE	0.18	-0.15257103811687	FALSE
ENSG00000146112	ACCACAGATGTCACTAATCC	chr6:32825915-32826883	97	120670	TRUE	0.18	-0.210251175506505	FALSE
ENSG00000146112	ACACCTGGACAGGCTGTCGG	chr6:33123471-33124880	96	120671	TRUE	0.18	-0.178139658422274	FALSE
ENSG00000146112	TGGTGTAGTTACTCCACATG	chr6:33172538-33173310	44	120723	TRUE	0.18	-0.225608158026896	FALSE
ENSG00000166278	GGGGCAGTTAGCTGTCAGTA	chr6:29964667-29966468	3	423	TRUE	0.18	1.31757112476023	FALSE
ENSG00000168394	ACCTGCAGAGATCCTCGACC	chr6:30006570-30007933	5	3473	TRUE	0.18	0.809696686390073	FALSE
ENSG00000168394	TGGGGAGAGCTAACGAGGTA	chr6:30037221-30037673	5	3473	TRUE	0.18	0.969498832593045	FALSE
ENSG00000168394	CTTCCGGAGGTGAAGCGAAA	chr6:30130716-30131520	5	3473	TRUE	0.18	1.02091933575263	FALSE
ENSG00000168394	TACCTACCAAATCCGCCATA	chr6:30357430-30358526	7	3471	TRUE	0.18	0.835395273697986	FALSE
ENSG00000168394	CCCTCCGGTAACCGACGGAT	chr6:30453099-30454130	3	3475	TRUE	0.18	-1.18928250045073	FALSE
ENSG00000168394	ACAAGACTGTTTAGACCCAC	chr6:30615799-30616364	4	3474	TRUE	0.18	1.11574364386655	FALSE
ENSG00000168394	CCCTGATTGTGGGTAAGCGG	chr6:30678987-30679540	6	3472	TRUE	0.18	0.923898190371499	FALSE
ENSG00000168394	AAAAGACTTCGCGCGTGGGC	chr6:30721303-30721829	5	3473	TRUE	0.18	0.981174682775391	FALSE
ENSG00000168394	AGAATTGCCCTGGGCCAAAC	chr6:30766589-30766750	5	3473	TRUE	0.18	0.756366665712877	FALSE
ENSG00000168394	ATGAGCCCAGTTATGCCATC	chr6:30821835-30822246	6	3472	TRUE	0.18	0.814875497877826	FALSE
ENSG00000168394	CAGACTGTCCCATGCATTGC	chr6:30837850-30838025	6	3472	TRUE	0.18	0.71851135462708	FALSE
ENSG00000168394	GTCTCGGGCCGTCGCTTAAT	chr6:30907744-30908674	3	3475	TRUE	0.18	-1.16132749443062	FALSE
ENSG00000168394	CTTGCCTTTGTGGCTATACA	chr6:30935143-30935338	7	3471	TRUE	0.18	0.697988100696326	FALSE
ENSG00000168394	CAGAGCTCCTCTTTGAGAGC	chr6:31057464-31057857	6	3472	TRUE	0.18	0.94979014519361	FALSE
ENSG00000168394	GATAGCAAGACAGCGTCTGC	chr6:31111005-31111190	6	3472	TRUE	0.18	0.947227807764293	FALSE
ENSG00000168394	GAGAGGAAACGGCCTCTCGC	chr6:31125080-31125417	7	3471	TRUE	0.18	0.776640338783103	FALSE
ENSG00000168394	CGCCCCCAGACCTTAACCAA	chr6:31131382-31133381	5	3473	TRUE	0.18	1.02070676716935	FALSE
ENSG00000168394	AGCAGGAGTGTGAGTAAGTA	chr6:31216413-31216739	5	3473	TRUE	0.18	0.765436974237317	FALSE
ENSG00000168394	GGGTCTCCAGCACCTCCTAC	chr6:31321905-31322115	12	3466	TRUE	0.18	0.543193432716759	FALSE
ENSG00000168394	CTCAGAGCCTGACACGAGAC	chr6:31441481-31443034	7	3471	TRUE	0.18	0.792998970754304	FALSE
ENSG00000168394	CAGCTCAAACCCATTAAAAG	chr6:31475434-31475678	4	3474	TRUE	0.18	1.07256250866577	FALSE
ENSG00000168394	GCCTCTCTGGTACACGAGCG	chr6:31580665-31581864	7	3471	TRUE	0.18	0.735630682939586	FALSE
ENSG00000168394	CACTGTCAAATAGCCCGGGG	chr6:31638882-31641381	7	3471	TRUE	0.18	0.937762665291519	FALSE
ENSG00000168394	ATGTTCCTGCGACGGCTTGG	chr6:31659583-31660191	6	3472	TRUE	0.18	0.665029695897209	FALSE
ENSG00000168394	AGCTGAAGATGTTGAAGTAC	chr6:31874908-31875284	6	3472	TRUE	0.18	0.831950164009062	FALSE
ENSG00000168394	GATATGGTCAACAGCTGTCT	chr6:31937857-31939856	5	3473	TRUE	0.18	0.825707437544467	FALSE
ENSG00000168394	CTCCCATGGATCTTTGCGAC	chr6:32254668-32256056	4	3474	TRUE	0.18	0.963082244258097	FALSE
ENSG00000168394	GCATGGTGTGTGAAGCTCCC	chr6:32473155-32474197	4	3474	TRUE	0.18	-0.951894263404941	FALSE
ENSG00000168394	AGACAATATGGATCAAACGG	chr6:32819787-32820652	4	3474	TRUE	0.18	-0.930641748862753	FALSE
ENSG00000168394	CCCCTGTACATGTGGGAGGG	chr6:32857713-32857900	5	3473	TRUE	0.18	0.961447029297468	FALSE
ENSG00000168394	TCAGTCTGTAAGCGACCAGC	chr6:32952896-32953531	6	3472	TRUE	0.18	0.962469034289921	FALSE
ENSG00000168394	GCTGGAGACCGTGGATTCAG	chr6:33029981-33030179	8	3470	TRUE	0.18	0.758331939887582	FALSE
ENSG00000168477	CAGTATCTGTCATCTCTGAA	chr6:29705703-29706028	4	1408	TRUE	0.18	1.15631919242396	FALSE
ENSG00000168477	CGGGGCTGACCGCGGGAACT	chr6:30006570-30007933	3	1409	TRUE	0.18	1.24502727321319	FALSE
ENSG00000168477	GTATGCGTCACACCCGGAAG	chr6:30066546-30067702	4	1408	TRUE	0.18	1.40961011704966	FALSE
ENSG00000168477	CGGTGGGATCAGCTACATGT	chr6:30446257-30448256	3	1409	TRUE	0.18	1.29065727219587	FALSE
ENSG00000168477	GGAGCGGCCACTGGTTTCCG	chr6:30463701-30464128	3	1409	TRUE	0.18	1.11226471320491	FALSE
ENSG00000168477	CCCAGACTAGGATCTTAACG	chr6:30495980-30497165	3	1409	TRUE	0.18	1.16158477097686	FALSE
ENSG00000168477	TGCGGTACCGATCAGAAACT	chr6:30672186-30673296	3	1409	TRUE	0.18	1.29110432912332	FALSE
ENSG00000168477	GCAGATTTATTACAGTAATT	chr6:30779094-30779523	3	1409	TRUE	0.18	1.11598660281899	FALSE
ENSG00000168477	GAAGCACTGCCTGGGTCATT	chr6:30855845-30856055	5	1407	TRUE	0.18	1.1954996671672	FALSE
ENSG00000168477	CCCACCCTTGGAGAGCTCAC	chr6:31009816-31010085	4	1408	TRUE	0.18	1.09348099320918	FALSE
ENSG00000168477	TATGCGCAGCAGTTGGAAGC	chr6:31159254-31159656	6	1406	TRUE	0.18	0.979663513109569	FALSE
ENSG00000168477	CTCTAAGTCTGCTAAGTAGT	chr6:31374058-31374433	3	1409	TRUE	0.18	1.20786062085553	FALSE
ENSG00000168477	GTGCAGTAATTAGATTATCA	chr6:31510507-31513057	3	1409	TRUE	0.18	1.24214482465979	FALSE
ENSG00000168477	AAGGGGTTTGGGACCGTTGC	chr6:31739606-31740673	4	1408	TRUE	0.18	1.15826117638945	FALSE
ENSG00000168477	GACAGTCTGCGGGATCGAAC	chr6:31834234-31835425	8	1404	TRUE	0.18	0.764054353489443	FALSE
ENSG00000168477	AGCACTTCCTCATGTGCCCC	chr6:32085866-32086089	3	1409	TRUE	0.18	1.24520991708794	FALSE
ENSG00000168477	ATATTGTCTAAGTAATGGTA	chr6:32475226-32476196	3	1409	TRUE	0.18	1.27915219614733	FALSE
ENSG00000168477	ACCTGCAGGCTCCACGGAAT	chr6:32483958-32484937	4	1408	TRUE	0.18	1.04257439846844	FALSE
ENSG00000168477	TTGACTAAAGGAGTGCCACC	chr6:32984455-32985094	4	1408	TRUE	0.18	1.1711487057112	FALSE
ENSG00000168477	GAGGATGCTTTAATTGTGTG	chr6:33178894-33179564	4	1408	TRUE	0.18	1.04023338938989	FALSE
ENSG00000178403	AAGAAGCGGAAGGGAAGTAA	chr2:209424033-209424313	9	9994	TRUE	0.18	0.905152526476226	FALSE
ENSG00000178403	CTTGGTCCTGACTTTCCGGT	chr6:29705703-29706028	9	9994	TRUE	0.18	0.97091474798332	FALSE
ENSG00000178403	TAAAATCCTCATGGAGGATC	chr6:29758038-29758251	16	9987	TRUE	0.18	0.778488978612632	FALSE
ENSG00000178403	ATTGGGGATGCCCCGCCTTA	chr6:29887280-29888879	18	9985	TRUE	0.18	0.560344872362442	FALSE
ENSG00000178403	GACGCCGAGGATGGCCGTCA	chr6:29941886-29943609	40	9963	TRUE	0.18	0.508978780555419	FALSE
ENSG00000178403	TTTGTATTGAGGAGATGTCC	chr6:30005570-30005755	6	9997	TRUE	0.18	-1.01030329236796	FALSE
ENSG00000178403	GAAGGTACCATAGAACTTTC	chr6:30238308-30239117	14	9989	TRUE	0.18	-0.820682730266205	FALSE
ENSG00000178403	GCGCGGGGACTACGTTTCCC	chr6:30344242-30345731	5	9998	TRUE	0.18	-1.01143483553364	FALSE
ENSG00000178403	GTCACGCAAACTAGGTTTGC	chr6:30360164-30360578	4	9999	TRUE	0.18	0.692000262641247	FALSE
ENSG00000178403	ACTGGCTGGTCCATCTAGCC	chr6:30446257-30448256	6	9997	TRUE	0.18	-1.14647431619092	FALSE
ENSG00000178403	GTGACTAGCCATGGGCCCCT	chr6:30508894-30509757	16	9987	TRUE	0.18	0.723010278550816	FALSE
ENSG00000178403	GATCCCTACCAACCCACTGC	chr6:30515018-30515605	14	9989	TRUE	0.18	-0.509417937091221	FALSE
ENSG00000178403	CTGTTTGGGCGATCTGCTTC	chr6:30682482-30683008	7	9996	TRUE	0.18	0.698134148969958	FALSE
ENSG00000178403	CTGAAAGGGAGTTGTAGGCT	chr6:30765581-30765804	5	9998	TRUE	0.18	-1.08320166958825	FALSE
ENSG00000178403	AGGATATTCAGTAGTCGGCC	chr6:30844084-30844576	12	9991	TRUE	0.18	0.811986738728995	FALSE
ENSG00000178403	GGTGGTGGCTTTGATAGCAA	chr6:30972056-30972234	14	9989	TRUE	0.18	0.771844451185289	FALSE
ENSG00000178403	GTCAAACCCTCCCCTACACC	chr6:30974571-30974809	13	9990	TRUE	0.18	0.468755091326481	FALSE
ENSG00000178403	AATTGTTCCTTCCTCTCAGT	chr6:31021855-31022378	14	9989	TRUE	0.18	0.864498179040543	FALSE
ENSG00000178403	AATGATATCATCCTTAGCAA	chr6:31087560-31087877	6	9997	TRUE	0.18	0.980013290209375	FALSE
ENSG00000178403	GATAGCAAGACAGCGTCTGC	chr6:31111005-31111190	15	9988	TRUE	0.18	0.640089657685876	FALSE
ENSG00000178403	GATCCGTTCTAGGCGGTTCA	chr6:31137292-31138485	6	9997	TRUE	0.18	-0.874878496989525	FALSE
ENSG00000178403	GCTCATCTGGGGATTGGAGC	chr6:31142479-31142749	7	9996	TRUE	0.18	-0.941758527712133	FALSE
ENSG00000178403	CAAGGAATCCTGCTCAGCGG	chr6:31210029-31210432	8	9995	TRUE	0.18	-0.897412006455357	FALSE
ENSG00000178403	CTGCTGAGATTAGTCGAGGA	chr6:31389100-31389716	4	9999	TRUE	0.18	-1.26135263239677	FALSE
ENSG00000178403	GGAACCCCACTCACCAGCGG	chr6:31497782-31499781	9	9994	TRUE	0.18	0.504711953113692	FALSE
ENSG00000178403	ATCAGCACACTGGCCTTAGG	chr6:31522833-31523158	18	9985	TRUE	0.18	0.657456879230124	FALSE
ENSG00000178403	ACTTGACAGGTGACCAAGGT	chr6:31674960-31675298	18	9985	TRUE	0.18	-0.513071126034973	FALSE
ENSG00000178403	AAAGGAGGCGGCCAGTCCGT	chr6:31702534-31703582	13	9990	TRUE	0.18	0.416081698951453	FALSE
ENSG00000178403	CGAGCTCATATACTACGATG	chr6:31728778-31730584	6	9997	TRUE	0.18	-1.02474652896022	FALSE
ENSG00000178403	TTGGGGCGACACTGACGCAC	chr6:31928642-31929979	25	9978	TRUE	0.18	0.504249040336501	FALSE
ENSG00000178403	CAGCTACTCACGGCGGCAGA	chr6:31933313-31934377	18	9985	TRUE	0.18	0.702204517687913	FALSE
ENSG00000178403	ACGTGACCACCAGTTCACTG	chr6:32011727-32012212	9	9994	TRUE	0.18	0.599710757847996	FALSE
ENSG00000178403	TCCCCTGGAGCCACGCCTAG	chr6:32071855-32072285	8	9995	TRUE	0.18	-0.998939154199156	FALSE
ENSG00000178403	GTGCCTGTTTCAAGAACAGC	chr6:32228902-32229682	12	9991	TRUE	0.18	0.686433534601606	FALSE
ENSG00000178403	CCGGATATAAGTGCACATTG	chr6:32473155-32474197	16	9987	TRUE	0.18	0.606588034748165	FALSE
ENSG00000178403	TTCCCAGCTCACAAGGACCC	chr6:32521797-32522141	15	9988	TRUE	0.18	0.817915708562325	FALSE
ENSG00000178403	GTGGAGCCTGTGTGTCTGTT	chr6:32558427-32558954	17	9986	TRUE	0.18	0.590471262980156	FALSE
ENSG00000178403	GCGGGCGCTGGAACCTTAAC	chr6:32583639-32584799	6	9997	TRUE	0.18	0.866851946815308	FALSE
ENSG00000178403	AGGTTACTTCGTTTCAGGGA	chr6:32609751-32610407	3	10000	TRUE	0.18	-1.68215287635271	FALSE
ENSG00000178403	CTTACATTAGCGTGGCTGAC	chr6:32800117-32800295	10	9993	TRUE	0.18	0.950842684162106	FALSE
ENSG00000178403	CCCTGACATAAAGCCTACCT	chr6:32825915-32826883	14	9989	TRUE	0.18	0.51659141248454	FALSE
ENSG00000178403	GCAGCCACCACTGGGAGTGC	chr6:33051226-33051462	8	9995	TRUE	0.18	-0.978443941226861	FALSE
ENSG00000181449	CTGCTAGGGTCATCATGTCC	chr6:29737737-29738687	241	304112	TRUE	0.18	0.0842390337948564	FALSE
ENSG00000181449	CGAGGGTCATAGTACCCAGT	chr6:29813800-29815780	468	303885	TRUE	0.18	-0.039105987734616	FALSE
ENSG00000181449	AACCCTTTAAGCTAATTCTA	chr6:29967104-29967966	235	304118	TRUE	0.18	-0.0686410290085298	FALSE
ENSG00000181449	CTATACAGGTTTCTGCTCCT	chr6:30047199-30047568	299	304054	TRUE	0.18	-0.0845635552792223	FALSE
ENSG00000181449	CCCAAGGTTACAGAGGCATT	chr6:30149290-30149508	196	304157	TRUE	0.18	-0.0955593931117149	FALSE
ENSG00000181449	CTGGGAAACGGACGAAGATG	chr6:30185925-30186543	276	304077	TRUE	0.18	0.0734807985363277	FALSE
ENSG00000181449	TCACATACAATGGCCCAAGG	chr6:30495980-30497165	239	304114	TRUE	0.18	0.0913340577152901	FALSE
ENSG00000181449	ACAGACGTAGTCTCCTATCC	chr6:30515789-30516822	220	304133	TRUE	0.18	0.0954760200179243	FALSE
ENSG00000181449	GCCCACAGCGTAAGCCGCGC	chr6:30515789-30516822	277	304076	TRUE	0.18	0.0753791188797313	FALSE
ENSG00000181449	TGGCACACTTCAGTGTCATT	chr6:30614391-30614769	258	304095	TRUE	0.18	-0.0748526218922336	FALSE
ENSG00000181449	TAGTGGGATTGATCAGCGCT	chr6:30625977-30627634	268	304085	TRUE	0.18	-0.0503211297715813	FALSE
ENSG00000181449	ATCTGGACACCTGGCGTGTC	chr6:30686482-30687998	293	304060	TRUE	0.18	-0.0500361812773082	FALSE
ENSG00000181449	TGGTGGACACAGACACTCTA	chr6:30711844-30712032	235	304118	TRUE	0.18	-0.0780273154894231	FALSE
ENSG00000181449	CTCCGCCTGCATAATTAGTT	chr6:30730066-30731526	363	303990	TRUE	0.18	0.0518163462272758	FALSE
ENSG00000181449	ACAGGTGTACCACCACGCTT	chr6:30812806-30815582	225	304128	TRUE	0.18	-0.0855113804129202	FALSE
ENSG00000181449	CTGGATTTGGCGTGGAGCAA	chr6:30819960-30820556	878	303475	TRUE	0.18	-0.042943186855612	FALSE
ENSG00000181449	CATCTATCACTCACTACATA	chr6:30821835-30822246	217	304136	TRUE	0.18	-0.0834889286297771	FALSE
ENSG00000181449	ACCACACCCTTAATCCTCTC	chr6:30839707-30840061	210	304143	TRUE	0.18	0.0736299373792537	FALSE
ENSG00000181449	GAGATGGCAGAAGCACTGCC	chr6:30855845-30856055	245	304108	TRUE	0.18	0.0922709669984525	FALSE
ENSG00000181449	TGAACATTTAGGTCCTCAAC	chr6:30974157-30976681	269	304084	TRUE	0.18	-0.0758408810890856	FALSE
ENSG00000181449	AGATGCTCCGACGCATTTAG	chr6:31157866-31159144	282	304071	TRUE	0.18	0.0682698771441093	FALSE
ENSG00000181449	TTTGGGCTCTCGGTGAGGTT	chr6:31202775-31203156	379	303974	TRUE	0.18	-0.0726158112595565	FALSE
ENSG00000181449	TAGTACTCACCAGTAGTGAA	chr6:31203315-31204537	323	304030	TRUE	0.18	0.0635368024925973	FALSE
ENSG00000181449	CATAATGTTCTGCTTGTCCC	chr6:31214378-31214740	182	304171	TRUE	0.18	0.0865926540220743	FALSE
ENSG00000181449	TTTGGGAAACCAGCCGGAGT	chr6:31395558-31396207	234	304119	TRUE	0.18	0.0753907429841183	FALSE
ENSG00000181449	CACAGTGTTACTGCATGGGT	chr6:31396975-31397224	159	304194	TRUE	0.18	-0.0732979153318369	FALSE
ENSG00000181449	ACTGAATAGAGAGGCGGCCC	chr6:31402804-31402980	293	304060	TRUE	0.18	0.072553544839667	FALSE
ENSG00000181449	GTTCCAGGGTCAGAACAGAA	chr6:31467054-31467436	200	304153	TRUE	0.18	0.104605432686368	FALSE
ENSG00000181449	CCTCCGGGTCCCAAGAAAGG	chr6:31498750-31499105	787	303566	TRUE	0.18	-0.0353455702467835	FALSE
ENSG00000181449	GGCATTGTCCTAAGGCAGGA	chr6:31568100-31568377	231	304122	TRUE	0.18	-0.0880907594418254	FALSE
ENSG00000181449	CTGCACCCTTGGCTGAGTAC	chr6:31571859-31572562	293	304060	TRUE	0.18	0.0903732638095556	FALSE
ENSG00000181449	GGGCAAAGAGTCCACGATTG	chr6:31580307-31582306	426	303927	TRUE	0.18	-0.0601334605148343	FALSE
ENSG00000181449	GAGGCTCTCTGGAGAGACCT	chr6:31585583-31585819	431	303922	TRUE	0.18	-0.0467009414191308	FALSE
ENSG00000181449	GCTCTATGCTAGTGTGCACC	chr6:31637209-31638951	206	304147	TRUE	0.18	0.099621219140706	FALSE
ENSG00000181449	TCTTCTTGGCAATACATCAG	chr6:31718391-31718642	389	303964	TRUE	0.18	-0.0513968999362959	FALSE
ENSG00000181449	ACGAGTAAAAATAGCCCCGG	chr6:31734684-31735403	255	304098	TRUE	0.18	0.0834075819094124	FALSE
ENSG00000181449	GTGGGTACCGTGACGTCAAA	chr6:31806092-31807536	324	304029	TRUE	0.18	0.0455011328585262	FALSE
ENSG00000181449	AGGAGTGATTCTCGGTTGCT	chr6:31821242-31822577	314	304039	TRUE	0.18	0.073996311768989	FALSE
ENSG00000181449	CCAGACCGGGGCGGGCTTAA	chr6:31862357-31865881	691	303662	TRUE	0.18	-0.0448679852050582	FALSE
ENSG00000181449	TCCCGTAGATGGCGATCTGA	chr6:31862357-31865881	309	304044	TRUE	0.18	0.0575737063857327	FALSE
ENSG00000181449	GTCCAGAACGACAAACATCC	chr6:31982300-31983140	215	304138	TRUE	0.18	-0.0837136592734931	FALSE
ENSG00000181449	CGCTTCTCGTGTCTCTCGAC	chr6:32087237-32088177	202	304151	TRUE	0.18	-0.114933019277633	FALSE
ENSG00000181449	ACAGGCACAGGACAGCTACT	chr6:32116811-32117036	322	304031	TRUE	0.18	-0.0740210882693653	FALSE
ENSG00000181449	TTAAGATGCTAGGATGAGGC	chr6:32195086-32195317	163	304190	TRUE	0.18	-0.0999407629808868	FALSE
ENSG00000181449	ACCGCGCGGTGACGCCGCAG	chr6:32664796-32665308	258	304095	TRUE	0.18	-0.0735219528404705	FALSE
ENSG00000181449	TCGGCATCAGGCCGCCCCTG	chr6:32664796-32665308	509	303844	TRUE	0.18	0.0554818233560281	FALSE
ENSG00000181449	GAAAAGAAGGACTCGCTAAA	chr6:33075566-33076192	293	304060	TRUE	0.18	-0.0626680947008513	FALSE
ENSG00000181449	GATGCTGTTACGAGGACAGA	chr6:33112210-33112672	204	304149	TRUE	0.18	0.0805853101874576	FALSE
ENSG00000181449	CAGTAAATCCTCTCGCTGCG	chr6:33116430-33118817	250	304103	TRUE	0.18	0.0642002230560714	FALSE
ENSG00000181449	CCTGTACACGTGCTTTAACC	chr6:33123471-33124880	278	304075	TRUE	0.18	0.0689075075779435	FALSE
ENSG00000181449	GTGGTGTAGTTACTCCACAT	chr6:33172538-33173310	197	304156	TRUE	0.18	0.0774324316063191	FALSE
ENSG00000181449	TCCATGCAGCAAGGCGCCGT	chr6:33192035-33193499	366	303987	TRUE	0.18	0.0627721858399397	FALSE
ENSG00000181449	CCTTGCACGCTCTGGCTACC	chr6:33199885-33200000	364	303989	TRUE	0.18	0.0728741643103872	FALSE
ENSG00000196230	GCTCCCTCCCTGCCCGGTAG	chr11:17719290-17719635	311	328423	TRUE	0.18	-0.0351497351182717	FALSE
ENSG00000196230	ACTGGTTGGGAATAGTCCAT	chr6:29917733-29918203	343	328391	TRUE	0.18	0.0517187460813346	FALSE
ENSG00000196230	CCAACCCTTACACCTCCTAC	chr6:30121511-30121989	513	328221	TRUE	0.18	0.0286601296234874	FALSE
ENSG00000196230	TCAGAGTTAGACGGTCCTAC	chr6:30156222-30156550	313	328421	TRUE	0.18	0.0259997497120548	FALSE
ENSG00000196230	CTCAGGGTACCCTGACAGAT	chr6:30160564-30160874	193	328541	TRUE	0.18	-0.0684833722328246	FALSE
ENSG00000196230	AATCACTTCTCAAGAATTGG	chr6:30169716-30170337	150	328584	TRUE	0.18	-0.0855190369201466	FALSE
ENSG00000196230	AATCACCCTCTGCAGACGTG	chr6:30480607-30480869	266	328468	TRUE	0.18	-0.0437751673574596	FALSE
ENSG00000196230	GTTGTTGGTAGGAAGCACGA	chr6:30507742-30508763	283	328451	TRUE	0.18	-0.0586569771961534	FALSE
ENSG00000196230	ACTTGACCAAGTTTCTAGGG	chr6:30614891-30615577	227	328507	TRUE	0.18	0.0577517686885951	FALSE
ENSG00000196230	TTGGAACACAGGTTTAAGTC	chr6:30652776-30653012	183	328551	TRUE	0.18	-0.0615262812520685	FALSE
ENSG00000196230	CCAAGGTATCAGTGTCTCGT	chr6:30672186-30673296	389	328345	TRUE	0.18	-0.0519127109064943	FALSE
ENSG00000196230	CTGTGCTGGTGACCATACCT	chr6:30682482-30683008	255	328479	TRUE	0.18	-0.0464314288898526	FALSE
ENSG00000196230	GTCCGAGGGAGACCAGAGAG	chr6:30685474-30685641	316	328418	TRUE	0.18	0.0303175623478404	FALSE
ENSG00000196230	CGCCGAAGTGGGCATTCGCG	chr6:30742057-30744943	321	328413	TRUE	0.18	-0.0548969263374275	FALSE
ENSG00000196230	GTGGCGCTCAATCTCCAGAG	chr6:31068850-31069378	222	328512	TRUE	0.18	0.0454584204035484	FALSE
ENSG00000196230	ACGTCAGGGCCAGCTCGCTG	chr6:31079616-31080107	280	328454	TRUE	0.18	0.05369169631647	FALSE
ENSG00000196230	CAGTATCGGAGGGAGGTGCC	chr6:31121455-31121665	242	328492	TRUE	0.18	-0.0481000060932262	FALSE
ENSG00000196230	TCTCACCCGGTCCAATGCAC	chr6:31122864-31123588	316	328418	TRUE	0.18	-0.0336765072024905	FALSE
ENSG00000196230	TATTTGTCCACCGTTGGTTA	chr6:31131382-31133381	320	328414	TRUE	0.18	0.0587478831571167	FALSE
ENSG00000196230	CAGCAGATGAGCACCAGACA	chr6:31142479-31142749	414	328320	TRUE	0.18	-0.0469043512957903	FALSE
ENSG00000196230	AGCTACCGTTTGTGCTGAAT	chr6:31152858-31153057	481	328253	TRUE	0.18	0.0286255566722602	FALSE
ENSG00000196230	TCTGCTTTAGATTCATGAGT	chr6:31268128-31268420	341	328393	TRUE	0.18	-0.0337951001244399	FALSE
ENSG00000196230	TGATCACAGGGCCAAGGAGG	chr6:31402804-31402980	273	328461	TRUE	0.18	-0.039673962171336	FALSE
ENSG00000196230	GCCAGAGGACACGGTTACCA	chr6:31467054-31467436	417	328317	TRUE	0.18	0.0338038725172627	FALSE
ENSG00000196230	AAAAAGCTTTCGGGCGCCGA	chr6:31494826-31495422	352	328382	TRUE	0.18	-0.0334358130778618	FALSE
ENSG00000196230	CATTGCAGTAACGCTGTGCG	chr6:31497604-31498618	187	328547	TRUE	0.18	0.0488077425887097	FALSE
ENSG00000196230	ACAACCAAGGTCTAGGCACT	chr6:31517213-31517602	272	328462	TRUE	0.18	-0.0478017270736952	FALSE
ENSG00000196230	TGTCACAGTCCAGTCACAAC	chr6:31525859-31526473	266	328468	TRUE	0.18	-0.0434356921842234	FALSE
ENSG00000196230	TCTCCGAGCTTCTTAAACAC	chr6:31547323-31547789	403	328331	TRUE	0.18	0.056860497601515	FALSE
ENSG00000196230	TGCGTGAGAGCCGAGCCAGG	chr6:31558164-31558469	483	328251	TRUE	0.18	0.0451313997542435	FALSE
ENSG00000196230	AGCCCCCAAGTGGGGACTAC	chr6:31658396-31658559	287	328447	TRUE	0.18	-0.0335866698660361	FALSE
ENSG00000196230	CCACTTCGCCTGCCGCGGTC	chr6:31665807-31669106	274	328460	TRUE	0.18	-0.0418113965489182	FALSE
ENSG00000196230	GGGCGATGCCACGGTTGGTA	chr6:31665807-31669106	328	328406	TRUE	0.18	0.0387588804381664	FALSE
ENSG00000196230	CATCTCTAGCGCGAGGCCCA	chr6:31734684-31735403	845	327889	TRUE	0.18	0.0267117647222088	FALSE
ENSG00000196230	CAGCAAGGAGTGTTCGACCC	chr6:31775257-31778081	216	328518	TRUE	0.18	-0.0797652965184588	FALSE
ENSG00000196230	GGCCGTGACCTCGGACTCAG	chr6:32048173-32048746	318	328416	TRUE	0.18	-0.0542143584322057	FALSE
ENSG00000196230	ATCAGGGGACTCCTCTTCGG	chr6:32063032-32065131	331	328403	TRUE	0.18	-0.0342487544777716	FALSE
ENSG00000196230	CCCACCCTTCACGACAGGTA	chr6:32063032-32065131	314	328420	TRUE	0.18	0.0294936634141427	FALSE
ENSG00000196230	AATTCTTTCCAGGCGAGATA	chr6:32108025-32109567	249	328485	TRUE	0.18	0.0354632356575264	FALSE
ENSG00000196230	CCACTGGTGACAGTAATGAC	chr6:32116811-32117036	239	328495	TRUE	0.18	0.0440299075926056	FALSE
ENSG00000196230	GAACAGAATTTGGCGCGGTC	chr6:32129978-32130841	184	328550	TRUE	0.18	-0.0721371486902118	FALSE
ENSG00000196230	TTCACCTGCACATCTAGCAC	chr6:32203405-32204039	285	328449	TRUE	0.18	0.0424434246894121	FALSE
ENSG00000196230	TGGGTTAAACTGGAATCCTG	chr6:32212080-32212272	340	328394	TRUE	0.18	-0.0547122290165314	FALSE
ENSG00000196230	ACTGCCTACTATGCCAGATA	chr6:32216313-32216731	626	328108	TRUE	0.18	0.0364911530081304	FALSE
ENSG00000196230	AGTAAAGCTAACTTTCCTAC	chr6:32228902-32229682	223	328511	TRUE	0.18	-0.0434076020073064	FALSE
ENSG00000196230	GGGCGTTGCAAGCCTGGTGG	chr6:32692104-32692347	362	328372	TRUE	0.18	-0.0440403444025321	FALSE
ENSG00000196230	AGCAGCTGTGACCGTGATGC	chr6:32763294-32763473	295	328439	TRUE	0.18	-0.0331387502521476	FALSE
ENSG00000196230	GCACAGCAGGTACTTCCAGT	chr6:32829550-32829856	349	328385	TRUE	0.18	0.0431708982320815	FALSE
ENSG00000196230	AGGGCTGCATACGGGATCTG	chr6:33051226-33051462	427	328307	TRUE	0.18	0.0500988043638788	FALSE
ENSG00000196230	GCAGATGAGACTGAAACTGT	chr6:33073469-33073887	292	328442	TRUE	0.18	-0.0316541571864857	FALSE
ENSG00000196230	AACATCACGTGGCTGCGCAA	chr6:33091862-33092619	312	328422	TRUE	0.18	0.0480222829647641	FALSE
ENSG00000196230	TCACAGGTGTCCTCGGCCAT	chr6:33091862-33092619	281	328453	TRUE	0.18	-0.0388448524566432	FALSE
ENSG00000198563	AAACTGGCGCCCGCAGCTTA	chr6:29748405-29749554	326	326077	TRUE	0.18	-0.0457990393323269	FALSE
ENSG00000198563	GGGAGCTTCTTACGGTGTAG	chr6:29863832-29864500	332	326071	TRUE	0.18	-0.0516417262656734	FALSE
ENSG00000198563	TCTAGAGCCGCCGCAAAGAT	chr6:30127137-30128131	338	326065	TRUE	0.18	-0.0509407383501577	FALSE
ENSG00000198563	TAGGGATAGTAATACCAAGC	chr6:30130716-30131520	187	326216	TRUE	0.18	0.0613633231661628	FALSE
ENSG00000198563	GGTTGGTCACCCGGGCAGAT	chr6:30206874-30207955	569	325834	TRUE	0.18	-0.0383187588147118	FALSE
ENSG00000198563	TCTGCTATGGCAGAACTTGC	chr6:30219237-30219674	264	326139	TRUE	0.18	-0.0492538485912855	FALSE
ENSG00000198563	AACAAATCAAAACCTAAGTT	chr6:30272132-30272381	220	326183	TRUE	0.18	0.0518285871660389	FALSE
ENSG00000198563	CTCAATTTACACTATCCCCA	chr6:30308057-30310057	421	325982	TRUE	0.18	0.0340721934582606	FALSE
ENSG00000198563	GGTGGTCCGTGACTCACGCG	chr6:30444058-30444398	264	326139	TRUE	0.18	-0.0609741933778616	FALSE
ENSG00000198563	CGTCGGAGCTGTAACTATAT	chr6:30453099-30454130	359	326044	TRUE	0.18	-0.0430913473660226	FALSE
ENSG00000198563	AATTATGGCAATGTACCACG	chr6:30508894-30509757	275	326128	TRUE	0.18	-0.0515302025901687	FALSE
ENSG00000198563	AACATTGTTGCCCCCTCATG	chr6:30597208-30598002	449	325954	TRUE	0.18	-0.0442588860109372	FALSE
ENSG00000198563	AGAGAGGATGATGTCATAGT	chr6:30666373-30666625	445	325958	TRUE	0.18	-0.0417304640760316	FALSE
ENSG00000198563	AACAGGGTAAGTCAGAAGCA	chr6:30670839-30671068	307	326096	TRUE	0.18	0.0582349980423276	FALSE
ENSG00000198563	CCCGAGCCTCCAGAGGCCTC	chr6:30685474-30685641	234	326169	TRUE	0.18	0.0487101608058831	FALSE
ENSG00000198563	TTCGCCGCGGGGCAACTACC	chr6:30742057-30744943	350	326053	TRUE	0.18	0.0620365969683698	FALSE
ENSG00000198563	ATGAGCAGCACATAAGTCGA	chr6:30767368-30767935	302	326101	TRUE	0.18	0.050601514736857	FALSE
ENSG00000198563	CACTGCTGCCAGCAATGCAT	chr6:30837850-30838025	201	326202	TRUE	0.18	0.0636663377159707	FALSE
ENSG00000198563	GAAGCACTGCCTGGGTCATT	chr6:30855845-30856055	472	325931	TRUE	0.18	0.0497525248161974	FALSE
ENSG00000198563	AGAGGCTGCAACAATAGTTG	chr6:30964039-30964778	340	326063	TRUE	0.18	-0.0417584210957576	FALSE
ENSG00000198563	GTCAAACCCTCCCCTACACC	chr6:30974571-30974809	358	326045	TRUE	0.18	0.0542718795511341	FALSE
ENSG00000198563	ACCTACCCTTCAGGCATAAC	chr6:31171729-31173747	386	326017	TRUE	0.18	0.0418681179097935	FALSE
ENSG00000198563	GGGTGCAGTGTGACTTTGGT	chr6:31176046-31176308	203	326200	TRUE	0.18	0.0632693329542651	FALSE
ENSG00000198563	CTGTGGGGCTTATCTTACAT	chr6:31227161-31227587	410	325993	TRUE	0.18	-0.0519622056732953	FALSE
ENSG00000198563	CTCAGAGCCTGACACGAGAC	chr6:31441481-31443034	319	326084	TRUE	0.18	-0.0483946752844502	FALSE
ENSG00000198563	CTGCACCCTTGGCTGAGTAC	chr6:31571859-31572562	306	326097	TRUE	0.18	0.0607483114871377	FALSE
ENSG00000198563	GCCCTGAGGGAGAGGTAATT	chr6:31578384-31578819	433	325970	TRUE	0.18	0.0494594076559141	FALSE
ENSG00000198563	TAGTGGCACTGTGATGGAGA	chr6:31585583-31585819	258	326145	TRUE	0.18	-0.0467351528328939	FALSE
ENSG00000198563	CCGCCAAACCGAGATTAGCA	chr6:31660259-31661159	394	326009	TRUE	0.18	-0.0389421776216334	FALSE
ENSG00000198563	TGTGCTGCTCGAGCGGGCCA	chr6:31663939-31664258	292	326111	TRUE	0.18	-0.0492855426786099	FALSE
ENSG00000198563	TCCTGAATACCCGAACGAGA	chr6:31728778-31730584	210	326193	TRUE	0.18	0.0618698956161912	FALSE
ENSG00000198563	CAACTTTGTGCCCAGCGGGC	chr6:31877029-31879215	251	326152	TRUE	0.18	0.0542076350724874	FALSE
ENSG00000198563	GGCATTTATACCCCACGGCT	chr6:31928642-31929979	207	326196	TRUE	0.18	0.0704251815629333	FALSE
ENSG00000198563	TGGCATTTATACCCCACGGC	chr6:31928642-31929979	203	326200	TRUE	0.18	-0.0680861636020569	FALSE
ENSG00000198563	GAGGTGGGCAGGGTATCCGC	chr6:32067157-32069156	394	326009	TRUE	0.18	-0.0406961191374626	FALSE
ENSG00000198563	ACGACGCAGCCCAGTCTCTG	chr6:32071855-32072285	326	326077	TRUE	0.18	-0.0474362770193775	FALSE
ENSG00000198563	GATGTGTCACTGGTAGGCGG	chr6:32103307-32106706	451	325952	TRUE	0.18	0.0371075388869149	FALSE
ENSG00000198563	GTATGCCAGGCCTCTCGGCC	chr6:32103307-32106706	314	326089	TRUE	0.18	0.047284428570042	FALSE
ENSG00000198563	CAGGTAGTCACCCAAGGGAC	chr6:32131560-32131874	739	325664	TRUE	0.18	-0.025111216841287	FALSE
ENSG00000198563	CACTTTGAGGACCCGGCCAG	chr6:32483958-32484937	310	326093	TRUE	0.18	-0.0498087933491247	FALSE
ENSG00000198563	CACGTCGCTGTCGAAGCGCA	chr6:32583639-32584799	353	326050	TRUE	0.18	0.0539061568653536	FALSE
ENSG00000198563	AAATCTGTATGTGGAACTAT	chr6:32692104-32692347	341	326062	TRUE	0.18	0.0488038888327389	FALSE
ENSG00000198563	ACTGTCGACGTCACACGACC	chr6:32843667-32845108	372	326031	TRUE	0.18	-0.0540869961703119	FALSE
ENSG00000198563	AGGATTCCCTGCATCGCAGA	chr6:33009235-33009931	271	326132	TRUE	0.18	-0.0616020293764286	FALSE
ENSG00000198563	CCCTCTCATCCCTTCCAGTT	chr6:33069402-33069630	408	325995	TRUE	0.18	0.0497633059213629	FALSE
ENSG00000198563	ATGCTTCCCAGGACACCTAT	chr6:33125958-33126566	369	326034	TRUE	0.18	0.047651880832269	FALSE
ENSG00000198563	GTTGGAGAGGGCCTCCGGCC	chr6:33184979-33185475	307	326096	TRUE	0.18	-0.0479364513638894	FALSE
ENSG00000198563	CAGAGGCCTAACCATTAAGA	chr6:33197523-33197806	711	325692	TRUE	0.18	0.037418719500677	FALSE
ENSG00000198563	GAGTTTCCTTCTTAATGGTT	chr6:33197523-33197806	368	326035	TRUE	0.18	-0.0372807274328455	FALSE
ENSG00000204231	GGAGAGTGATTAGGTGACTG	chr2:113117714-113127811	90	98859	TRUE	0.18	-0.21052302275601	FALSE
ENSG00000204231	GGCTCTGGCCATCGGTGTAG	chr6:29737737-29738687	112	98837	TRUE	0.18	-0.15718466932605	FALSE
ENSG00000204231	GCTCATATACATCCCTTATG	chr6:29759411-29759982	92	98857	TRUE	0.18	0.212594617170402	FALSE
ENSG00000204231	CTCAGATTACCCAGCGCAAG	chr6:29934071-29934293	95	98854	TRUE	0.18	-0.184736328995988	FALSE
ENSG00000204231	CCCTTCGCCTCCCGTTCCCA	chr6:29975001-29975708	174	98775	TRUE	0.18	0.129521381713147	FALSE
ENSG00000204231	GGGCTGATCTAGACAGTGCT	chr6:30097990-30098183	93	98856	TRUE	0.18	-0.175196997542405	FALSE
ENSG00000204231	GTGAGCCAGTTTAGCCCCTC	chr6:30121511-30121989	77	98872	TRUE	0.18	0.180141155834773	FALSE
ENSG00000204231	TTCTAGGGTGACATAACTGT	chr6:30156222-30156550	56	98893	TRUE	0.18	-0.218239397905085	FALSE
ENSG00000204231	AAACCCAGGGTCCATGAATC	chr6:30169716-30170337	75	98874	TRUE	0.18	-0.190614095936361	FALSE
ENSG00000204231	ATCATGGTACTCGAAGCCCA	chr6:30308057-30310057	125	98824	TRUE	0.18	0.150030307859226	FALSE
ENSG00000204231	CACTCTGGGTCTAACAAGGG	chr6:30319613-30319898	73	98876	TRUE	0.18	0.187592163832917	FALSE
ENSG00000204231	GTCTCTTTATGTAGCTACGT	chr6:30344242-30345731	56	98893	TRUE	0.18	0.225599275938535	FALSE
ENSG00000204231	CAACCTGCACACTAGCTGGC	chr6:30447259-30447756	135	98814	TRUE	0.18	0.177358271454376	FALSE
ENSG00000204231	GGCCGGGAGCCTCACTTTAA	chr6:30466076-30467154	164	98785	TRUE	0.18	0.137401843763306	FALSE
ENSG00000204231	AAGATCATTGGCACATGAGG	chr6:30508894-30509757	102	98847	TRUE	0.18	0.182232400192968	FALSE
ENSG00000204231	GCAGTGGGTTGGTAGGGATC	chr6:30515018-30515605	195	98754	TRUE	0.18	0.150923862385429	FALSE
ENSG00000204231	TGTCATTGAATGGGCGGCGG	chr6:30633657-30637057	114	98835	TRUE	0.18	-0.170184699239843	FALSE
ENSG00000204231	CCGGAAATGCTACCCGGGTG	chr6:30682482-30683008	73	98876	TRUE	0.18	-0.182317031379121	FALSE
ENSG00000204231	CGGAGAGCGAACAGGTCTAG	chr6:30686482-30687998	72	98877	TRUE	0.18	-0.206867425753485	FALSE
ENSG00000204231	AAGGTGCGTGTCAAAAGGCT	chr6:30708107-30708404	92	98857	TRUE	0.18	0.207286815855387	FALSE
ENSG00000204231	AGCCCAGGTCCCCACAGGAA	chr6:30711844-30712032	88	98861	TRUE	0.18	-0.18311556843401	FALSE
ENSG00000204231	GGGGATCGCGTGTCAGTACT	chr6:30752235-30753014	96	98853	TRUE	0.18	0.178954153601831	FALSE
ENSG00000204231	TGAGCAAGTGACTTAGACTG	chr6:30802576-30803273	98	98851	TRUE	0.18	-0.181305003695591	FALSE
ENSG00000204231	GAGATGGCAGAAGCACTGCC	chr6:30855845-30856055	93	98856	TRUE	0.18	0.1684294110263	FALSE
ENSG00000204231	TGATGCTAAGGCACATCAGA	chr6:30981874-30982979	90	98859	TRUE	0.18	-0.180753938242581	FALSE
ENSG00000204231	ATCCTCCCTGCCGACAGGGA	chr6:31057464-31057857	108	98841	TRUE	0.18	0.163037872328895	FALSE
ENSG00000204231	GGTCCAGATTCCCGGCAACC	chr6:31180432-31187807	127	98822	TRUE	0.18	0.170564963409672	FALSE
ENSG00000204231	GCCACATGGATGTGTAGTCA	chr6:31204790-31205139	76	98873	TRUE	0.18	0.23158166577392	FALSE
ENSG00000204231	CGTTTCTCAGGTCCTTCTCG	chr6:31395558-31396207	73	98876	TRUE	0.18	0.217976573555707	FALSE
ENSG00000204231	GAGCTGCGGCGCTCAGAATG	chr6:31399621-31400348	144	98805	TRUE	0.18	0.14316235254971	FALSE
ENSG00000204231	CAGCTGAATCAGCTCTAAAG	chr6:31517213-31517602	79	98870	TRUE	0.18	0.214515803219964	FALSE
ENSG00000204231	ACGTTGAAAAGACTGTGGTC	chr6:31560306-31560752	44	98905	TRUE	0.18	-0.255421654078082	FALSE
ENSG00000204231	CCCCCCTCGGAATCGGAGCA	chr6:31573932-31575931	101	98848	TRUE	0.18	0.200088981095149	FALSE
ENSG00000204231	TGCGGTAAGGGGTGGACACA	chr6:31596984-31597323	114	98835	TRUE	0.18	0.198345730238993	FALSE
ENSG00000204231	CGAGGAGCTGTCCACCCGTC	chr6:31659583-31660191	122	98827	TRUE	0.18	-0.144224214911601	FALSE
ENSG00000204231	GCTCGAGCAGCACACATCAG	chr6:31663939-31664258	239	98710	TRUE	0.18	-0.115164501565074	FALSE
ENSG00000204231	AACGGCTCCCCAGTCCGCGC	chr6:31702534-31703582	106	98843	TRUE	0.18	-0.17008305400666	FALSE
ENSG00000204231	ATGTGGTAGGTCGGGAACTC	chr6:31711205-31712020	74	98875	TRUE	0.18	-0.227244732821249	FALSE
ENSG00000204231	CACACCCCAGATTGGAAGGT	chr6:31738650-31738862	57	98892	TRUE	0.18	0.205966976136762	FALSE
ENSG00000204231	CCACTCCCTGAAAAAAATGG	chr6:31770470-31770715	78	98871	TRUE	0.18	-0.187360788279354	FALSE
ENSG00000204231	TAGGCCGTCCTTAAGGCATT	chr6:31826877-31828644	126	98823	TRUE	0.18	0.156586583592086	FALSE
ENSG00000204231	TTAAGCCCGCCCCGGTCTGG	chr6:31862478-31864168	293	98656	TRUE	0.18	0.103033519180573	FALSE
ENSG00000204231	GGAACAGTCTGTAGTGGATC	chr6:31937857-31939856	53	98896	TRUE	0.18	-0.257343368191317	FALSE
ENSG00000204231	AGGGACCTCGATTCCCTCTG	chr6:31940351-31941119	79	98870	TRUE	0.18	-0.211200786460515	FALSE
ENSG00000204231	TTTGTTATTAACGGCAGGAA	chr6:31989275-31989852	86	98863	TRUE	0.18	0.199494940943901	FALSE
ENSG00000204231	GCCCACTGAGTCCGAGGTCA	chr6:32048173-32048746	135	98814	TRUE	0.18	0.153428933822788	FALSE
ENSG00000204231	TTCTCTGTGGAGTTGACTAG	chr6:32055182-32057181	129	98820	TRUE	0.18	-0.170046691922183	FALSE
ENSG00000204231	GCCTCAGGCTCAGCTGTGTA	chr6:32071855-32072285	97	98852	TRUE	0.18	0.181874649250879	FALSE
ENSG00000204231	GGGCCCCTTGCGTCGTCGAG	chr6:32085866-32086089	274	98675	TRUE	0.18	-0.103770872457957	FALSE
ENSG00000204231	CAGCTAGGAGGCTGTAACGT	chr6:32118702-32120068	61	98888	TRUE	0.18	-0.198736891054657	FALSE
ENSG00000204231	GACTAGATTCGGAGTCTCGC	chr6:32129978-32130841	78	98871	TRUE	0.18	-0.224180046052433	FALSE
ENSG00000204231	GTAAGACTTGCCTCCTCCTC	chr6:32473155-32474197	80	98869	TRUE	0.18	-0.226683292486096	FALSE
ENSG00000204231	CACTGTCAGCTTTGCCATGT	chr6:32530041-32530840	133	98816	TRUE	0.18	0.167418610112755	FALSE
ENSG00000204231	GACCCCCCAAATGAGTGATG	chr6:32940624-32941835	114	98835	TRUE	0.18	-0.170361786765603	FALSE
ENSG00000204231	GTAACCTCCCTGTAAGGAAT	chr6:32940624-32941835	75	98874	TRUE	0.18	-0.206304694907994	FALSE
ENSG00000204231	CATGGTTCCCAGAAGCTCTA	chr6:33082767-33083042	82	98867	TRUE	0.18	-0.185815310878457	FALSE
ENSG00000204231	CTGAGCTGGTGAACAGATAT	chr6:33178894-33179564	94	98855	TRUE	0.18	0.188173579580674	FALSE
ENSG00000204248	GGAGCTTCTTACGGTGTAGG	chr6:29863832-29864500	5	2429	TRUE	0.18	0.986494226673091	FALSE
ENSG00000204248	GATCTCGCTCAGCGGCAGGT	chr6:30171513-30172632	4	2430	TRUE	0.18	1.03055998664583	FALSE
ENSG00000204248	ACCTTCTCTTCTAACTCGGC	chr6:30707151-30707854	3	2431	TRUE	0.18	1.08174425123015	FALSE
ENSG00000204248	GAGGGAGCCCAGGTCCCCAC	chr6:30711844-30712032	4	2430	TRUE	0.18	1.03333837782231	FALSE
ENSG00000204248	AGTATCAAGCGGAAGTGAGT	chr6:31009816-31010085	4	2430	TRUE	0.18	1.08845938920347	FALSE
ENSG00000204248	TGAGGAGGATCCGTTCTAGG	chr6:31137292-31138485	5	2429	TRUE	0.18	0.708496530916658	FALSE
ENSG00000204248	CGGACTGGACTTAACCCAAT	chr6:31180432-31187807	5	2429	TRUE	0.18	0.86624320534536	FALSE
ENSG00000204248	GTCCGAAAACACTTCACCCC	chr6:31493799-31494553	7	2427	TRUE	0.18	0.878360556318614	FALSE
ENSG00000204248	CCGCAGGCGCTCCGCTGAAG	chr6:31580307-31582306	6	2428	TRUE	0.18	0.764976474333307	FALSE
ENSG00000204248	GCCCTCACCCTGCATCGTCT	chr6:31639340-31639728	5	2429	TRUE	0.18	0.877545635372657	FALSE
ENSG00000204248	TGTCGCAACTCGCCCGGAGG	chr6:31702534-31703582	5	2429	TRUE	0.18	0.965894064208459	FALSE
ENSG00000204248	TTGGAATCCATTCGGAGCTC	chr6:31870397-31871573	4	2430	TRUE	0.18	1.09881484339284	FALSE
ENSG00000204248	CACATTCGGTCTTAGGACCG	chr6:31978820-31980627	4	2430	TRUE	0.18	0.941877642053115	FALSE
ENSG00000204248	GTGAGGGTGCGGTGGTACCA	chr6:32073209-32073641	7	2427	TRUE	0.18	0.941305094927571	FALSE
ENSG00000204248	CTCCAGAGATACGGTGGATA	chr6:32113813-32114430	9	2425	TRUE	0.18	0.734958602913853	FALSE
ENSG00000204248	TTCCAGGTAGTGTCAATAGC	chr6:32209987-32210755	4	2430	TRUE	0.18	0.985675762066687	FALSE
ENSG00000204248	TCCAGTTTAACCCAACCATG	chr6:32212080-32212272	5	2429	TRUE	0.18	1.04571279112025	FALSE
ENSG00000204248	CCTCTGTAGCCCAACTGGAA	chr6:33069402-33069630	3	2431	TRUE	0.18	0.932610500722855	FALSE
ENSG00000204248	CTGTTCCAGTACTCCGCAGC	chr6:33080171-33081452	5	2429	TRUE	0.18	0.915845853260929	FALSE
ENSG00000204252	CAGCCCGCCCGTCTTGCACT	chr6:30646848-30648070	4	1843	TRUE	0.18	0.802462057726329	FALSE
ENSG00000204252	AGGGGCAGCCCAACCCGTAG	chr6:30700400-30700858	4	1843	TRUE	0.18	1.1489927754984	FALSE
ENSG00000204252	CCAGGGTCGGTCCAGTCTGG	chr6:30877493-30878082	5	1842	TRUE	0.18	0.990097944608339	FALSE
ENSG00000204252	GATAGCAAGACAGCGTCTGC	chr6:31111005-31111190	4	1843	TRUE	0.18	1.11456862494257	FALSE
ENSG00000204252	GGGTGATCACAGGGCCAAGG	chr6:31402804-31402980	7	1840	TRUE	0.18	0.735324764618976	FALSE
ENSG00000204252	TGATGGGAGGACCGGCGAAA	chr6:31497604-31498618	4	1843	TRUE	0.18	1.1437189981072	FALSE
ENSG00000204252	TCCGCACCCATCCCGTCACA	chr6:31541111-31542661	6	1841	TRUE	0.18	0.964406476540458	FALSE
ENSG00000204252	GCGAATTACTGAGCCAGAAG	chr6:31609362-31610490	5	1842	TRUE	0.18	0.876987156077955	FALSE
ENSG00000204252	AGGGCGGATCTGGTGATCAT	chr6:31658396-31658559	5	1842	TRUE	0.18	1.10654080676274	FALSE
ENSG00000204252	CTGGGGAGAATAGCGGGCGA	chr6:31775257-31778081	4	1843	TRUE	0.18	1.3195676838413	FALSE
ENSG00000204252	AGCGCGTGCAAACGTGTAAG	chr6:31901422-31902703	4	1843	TRUE	0.18	1.2321979048537	FALSE
ENSG00000204252	GGGCCCTGTGTCTGTCGTCG	chr6:32067157-32069156	3	1844	TRUE	0.18	0.886643167149749	FALSE
ENSG00000204252	GATGTTCCTACCTCCTAATC	chr6:32113813-32114430	3	1844	TRUE	0.18	1.06838501383173	FALSE
ENSG00000204252	TCCCTGCTATTGACACTACC	chr6:32209987-32210755	4	1843	TRUE	0.18	1.00441052564895	FALSE
ENSG00000204252	GTGAGAAGAACAAGGCTCTA	chr6:32228902-32229682	4	1843	TRUE	0.18	1.07150327778069	FALSE
ENSG00000204252	TACAGACTTTAGTCCAGCCG	chr6:32475226-32476196	4	1843	TRUE	0.18	1.20479775927601	FALSE
ENSG00000204252	TTAGTACTTAGTATTGGTGG	chr6:32609751-32610407	5	1842	TRUE	0.18	0.915836566156932	FALSE
ENSG00000204252	GTCTGAGAGGTGTTAACCTG	chr6:32940624-32941835	4	1843	TRUE	0.18	1.01137582514166	FALSE
ENSG00000204252	TCCTCCCTGTTACCCTGTTC	chr6:33197523-33197806	4	1843	TRUE	0.18	1.05040441306928	FALSE
ENSG00000204256	TCACAGGAGCAGGACCACTG	chr6:29924848-29925041	264	210737	TRUE	0.18	-0.0846350935204602	FALSE
ENSG00000204256	GCTGTACAAACAGCTGATCA	chr6:29967104-29967966	246	210755	TRUE	0.18	0.0901166455281624	FALSE
ENSG00000204256	TCTGTGAGCGGCAGCGCCCT	chr6:29976370-29977471	311	210690	TRUE	0.18	-0.0822083789705713	FALSE
ENSG00000204256	GATGACGTAACTCCTAGCTC	chr6:30041957-30042353	91	210910	TRUE	0.18	-0.142350206377982	FALSE
ENSG00000204256	CCTAGGTTGGGTGACTGTGT	chr6:30097990-30098183	179	210822	TRUE	0.18	0.0999268103611434	FALSE
ENSG00000204256	TGGAGCTACGTGGACTTCAC	chr6:30130716-30131520	169	210832	TRUE	0.18	-0.119379109068578	FALSE
ENSG00000204256	ATGGGGATGGATATGACGAC	chr6:30185925-30186543	213	210788	TRUE	0.18	-0.106794870277534	FALSE
ENSG00000204256	CTTGCACTGTTTAGGGTGGC	chr6:30195391-30195892	423	210578	TRUE	0.18	0.0766830067410384	FALSE
ENSG00000204256	ATTGAGCACCACCAGCACTG	chr6:30363554-30363784	162	210839	TRUE	0.18	0.120159647363498	FALSE
ENSG00000204256	GTGGGATCCCGGTCACATCA	chr6:30590211-30591236	288	210713	TRUE	0.18	-0.0954070933171912	FALSE
ENSG00000204256	ATGTGCTTAGTGCAAGACAA	chr6:30799159-30799421	177	210824	TRUE	0.18	-0.0938958192336025	FALSE
ENSG00000204256	ATCCCTTCTCTGTCAGCCAC	chr6:30875359-30875732	189	210812	TRUE	0.18	-0.0995163576181792	FALSE
ENSG00000204256	TATCAGGTTAGTATCTGGCA	chr6:30915349-30915863	156	210845	TRUE	0.18	-0.119992551579071	FALSE
ENSG00000204256	TGGCTCTTAAGCATAGGTCA	chr6:31009816-31010085	125	210876	TRUE	0.18	-0.146811799708431	FALSE
ENSG00000204256	CCTCTGGCCCAGCTTGCTGC	chr6:31072588-31072809	239	210762	TRUE	0.18	-0.109763093033947	FALSE
ENSG00000204256	AGGATGGATTTACGGTTGAG	chr6:31079616-31080107	175	210826	TRUE	0.18	0.116709151210683	FALSE
ENSG00000204256	CGCAAGGTCCACACCATTCG	chr6:31144857-31146857	268	210733	TRUE	0.18	-0.0828329916555861	FALSE
ENSG00000204256	TGGGGCGCTGTCCAATGGCG	chr6:31157682-31159681	251	210750	TRUE	0.18	0.0911740533489342	FALSE
ENSG00000204256	GGTCTTGTCTCAGGATCAGC	chr6:31227161-31227587	199	210802	TRUE	0.18	-0.123548261589519	FALSE
ENSG00000204256	ACTGAATAGAGAGGCGGCCC	chr6:31402804-31402980	188	210813	TRUE	0.18	-0.107312589959238	FALSE
ENSG00000204256	CCGCCTCTCTATTCAGTCCC	chr6:31402804-31402980	182	210819	TRUE	0.18	-0.110907547620032	FALSE
ENSG00000204256	ACAAACATTAGCGGTAGCTG	chr6:31528277-31530194	145	210856	TRUE	0.18	0.133592689380323	FALSE
ENSG00000204256	AGGCTTGCTTAAACAGCGGA	chr6:31541111-31542661	107	210894	TRUE	0.18	0.143487387245762	FALSE
ENSG00000204256	GGAGGTGTGGGCAATACAGG	chr6:31585583-31585819	224	210777	TRUE	0.18	0.10384162375549	FALSE
ENSG00000204256	GGACATCTTCCGACATGGCC	chr6:31592513-31593395	220	210781	TRUE	0.18	0.117691323522072	FALSE
ENSG00000204256	GTGGTTGTTCCGGTAGCTTA	chr6:31598439-31599041	229	210772	TRUE	0.18	0.108088444782404	FALSE
ENSG00000204256	TCAGGCTCTCGGGGCTCGTC	chr6:31639340-31639728	191	210810	TRUE	0.18	-0.114456023325445	FALSE
ENSG00000204256	CTGGACTCTTAGCGCGCCCT	chr6:31682877-31683871	202	210799	TRUE	0.18	0.104750808810185	FALSE
ENSG00000204256	CAGTTTGCCATCCACCGCCT	chr6:31689418-31689982	244	210757	TRUE	0.18	0.0939152966227513	FALSE
ENSG00000204256	TCTTGGCGGCTTGTCCCCAG	chr6:31762532-31764531	297	210704	TRUE	0.18	-0.0906587154081716	FALSE
ENSG00000204256	CTAGTGGATCTAGGTGCTGA	chr6:31769615-31770257	144	210857	TRUE	0.18	0.125945102646305	FALSE
ENSG00000204256	GGGGCCATTTATGGCGGCGC	chr6:31834234-31835425	155	210846	TRUE	0.18	-0.111686497767148	FALSE
ENSG00000204256	TTAAGCCCGCCCCGGTCTGG	chr6:31862478-31864168	598	210403	TRUE	0.18	0.0558934868237451	FALSE
ENSG00000204256	TACCTCACAGTACAAGTGAT	chr6:31898742-31899032	153	210848	TRUE	0.18	0.124182929062001	FALSE
ENSG00000204256	TCTACCTCTCGCCGCCCCTA	chr6:31927370-31928524	307	210694	TRUE	0.18	0.0779315688977368	FALSE
ENSG00000204256	GTGGTTTGGGCTTACTGGGG	chr6:31945771-31946245	239	210762	TRUE	0.18	-0.093850137970091	FALSE
ENSG00000204256	CAGACGGATCTAACCTCTCT	chr6:31981726-31982144	115	210886	TRUE	0.18	0.13821083628522	FALSE
ENSG00000204256	TCCTTAGCGGCTGTCCTAGC	chr6:32087832-32091781	181	210820	TRUE	0.18	-0.117842850200338	FALSE
ENSG00000204256	TTCGGTGCCACAAAATCTAA	chr6:32103513-32103696	239	210762	TRUE	0.18	-0.0990258369330567	FALSE
ENSG00000204256	ACTTCCGCGGCCTAGGAGTG	chr6:32189659-32190569	297	210704	TRUE	0.18	0.0980706733612364	FALSE
ENSG00000204256	GTACCGCGCGGTGACGCCGC	chr6:32664796-32665308	195	210806	TRUE	0.18	0.106671798817217	FALSE
ENSG00000204256	GGGAAAGGTCCGAGCTCGCC	chr6:32970678-32971108	210	210791	TRUE	0.18	-0.0947896746771405	FALSE
ENSG00000204256	CCTCCAGCATGGCTTGCCGA	chr6:32984455-32985094	189	210812	TRUE	0.18	-0.11660161867301	FALSE
ENSG00000204256	TCACTCTACACCTGCTGCTC	chr6:33029981-33030179	202	210799	TRUE	0.18	-0.114295986615906	FALSE
ENSG00000204256	CCATGACTTTCATGCTTCCC	chr6:33125958-33126566	266	210735	TRUE	0.18	-0.0945703833461992	FALSE
ENSG00000204256	TGCTCTTAGGCTCCTCCTTC	chr6:33136422-33136837	160	210841	TRUE	0.18	-0.122123843410027	FALSE
ENSG00000204256	TAAACTCTAGTATCGTCTCA	chr6:33170110-33170273	493	210508	TRUE	0.18	0.0682635288900175	FALSE
ENSG00000204257	ATAATAACAATCATCGGCGG	chr3:181711915-181712221	14	10725	TRUE	0.18	0.520707992528572	FALSE
ENSG00000204257	TGGGCCTTCGCGGCTCCGCT	chr6:29748405-29749554	11	10728	TRUE	0.18	-0.553869065476699	FALSE
ENSG00000204257	CGCAGTGAACTCCGGGCCGC	chr6:29752307-29753422	14	10725	TRUE	0.18	0.49709546146203	FALSE
ENSG00000204257	CGCGTGTGTAACTCAGGACG	chr6:29976370-29977471	3	10736	TRUE	0.18	-1.24743390240905	FALSE
ENSG00000204257	TCCTGGGCTGCACTCGTGGC	chr6:30162341-30162709	4	10735	TRUE	0.18	-0.943582001539851	FALSE
ENSG00000204257	CTGGGACCCGAAGATTCGAG	chr6:30489143-30490745	5	10734	TRUE	0.18	-0.820753529215738	FALSE
ENSG00000204257	ATGAAACAAACCTTGGGGAC	chr6:30541492-30542052	4	10735	TRUE	0.18	-0.997396395818066	FALSE
ENSG00000204257	GCTGAGGCGGTATGGACAAA	chr6:30633657-30637057	8	10731	TRUE	0.18	-0.754439701919233	FALSE
ENSG00000204257	CAAAAGACTTCGCGCGTGGG	chr6:30721303-30721829	13	10726	TRUE	0.18	0.503589317158275	FALSE
ENSG00000204257	CCTTCCTGCAAGCAGGCCGG	chr6:30793355-30794059	5	10734	TRUE	0.18	-0.850805024323127	FALSE
ENSG00000204257	AGAGATTGCGTTCAATTCGG	chr6:30847422-30848551	14	10725	TRUE	0.18	0.530023423995429	FALSE
ENSG00000204257	AATCAACACAGCAGAGGCAG	chr6:30972056-30972234	12	10727	TRUE	0.18	0.559618164134956	FALSE
ENSG00000204257	GGAAGCTTCTCGTCATTGTT	chr6:30981874-30982979	15	10724	TRUE	0.18	0.532491264113257	FALSE
ENSG00000204257	AGGGAGAACGGGGCCTACCG	chr6:31171729-31173747	13	10726	TRUE	0.18	0.481983704844995	FALSE
ENSG00000204257	GGAGTGGAGAATCCCCAACG	chr6:31270985-31272710	15	10724	TRUE	0.18	0.567088648052769	FALSE
ENSG00000204257	GGGTCTCCAGCACCTCCTAC	chr6:31321905-31322115	35	10704	TRUE	0.18	0.32740563341239	FALSE
ENSG00000204257	AGGAGACTGTACACCGGGAA	chr6:31386778-31387564	11	10728	TRUE	0.18	-0.621480376227271	FALSE
ENSG00000204257	CACCCAGGGACTGAATAGAG	chr6:31402804-31402980	10	10729	TRUE	0.18	0.575908877400257	FALSE
ENSG00000204257	AGGGCCAATCACGAGCGGAG	chr6:31403053-31404177	6	10733	TRUE	0.18	-0.769407836749193	FALSE
ENSG00000204257	CCTAGCCTCTCACCTAGTGC	chr6:31515513-31516701	10	10729	TRUE	0.18	0.640223097918654	FALSE
ENSG00000204257	GCCTTTGGTTCTACTTCAGG	chr6:31525859-31526473	10	10729	TRUE	0.18	-0.620300227172503	FALSE
ENSG00000204257	GAAAGCGACGTTCTCGGCGT	chr6:31548048-31548524	5	10734	TRUE	0.18	-0.825323746954099	FALSE
ENSG00000204257	GGTAATACCTCTACAGGGAT	chr6:31596984-31597323	12	10727	TRUE	0.18	0.562406899342741	FALSE
ENSG00000204257	AGTTGCTCCGGACAAAGTAT	chr6:31609362-31610490	22	10717	TRUE	0.18	0.430224928774897	FALSE
ENSG00000204257	CCCACTTAGTTTGACAATGC	chr6:31637209-31638951	4	10735	TRUE	0.18	-0.70089615114653	FALSE
ENSG00000204257	ACAGACAGCGCGGGGTATAC	chr6:31660259-31661159	5	10734	TRUE	0.18	-0.877753486451408	FALSE
ENSG00000204257	AAGGTCTTTAGCGTGGAGCT	chr6:31690757-31692756	6	10733	TRUE	0.18	-0.728064221884373	FALSE
ENSG00000204257	GCATGGAATCATACCCTTAC	chr6:31737959-31738266	5	10734	TRUE	0.18	-0.901204941399969	FALSE
ENSG00000204257	TGCTCCGCTTCATTCAAATC	chr6:31750303-31751126	13	10726	TRUE	0.18	0.487737947466144	FALSE
ENSG00000204257	CTTTCTCTCCACCCCTAGTT	chr6:31762763-31764032	12	10727	TRUE	0.18	-0.534066029397938	FALSE
ENSG00000204257	GGTGTCCCGTGCTTCCGTCC	chr6:31997498-31998270	5	10734	TRUE	0.18	-0.857570094230225	FALSE
ENSG00000204257	CAACTCCAAATGGTCCGCAT	chr6:32067157-32069156	5	10734	TRUE	0.18	-0.709703990784437	FALSE
ENSG00000204257	AACGGCTCAGCTCGGCCGTC	chr6:32087237-32088177	10	10729	TRUE	0.18	0.594794267314063	FALSE
ENSG00000204257	ACACCCAACAGACTTATGTG	chr6:32109687-32111103	11	10728	TRUE	0.18	-0.523148706790134	FALSE
ENSG00000204257	TCAGTAGAGTACCCTGGCCA	chr6:32209987-32210755	14	10725	TRUE	0.18	0.565959110608627	FALSE
ENSG00000204257	TGAAATGCGTTGAGTGTAGC	chr6:32212080-32212272	13	10726	TRUE	0.18	0.57616892913262	FALSE
ENSG00000204257	AGATGACGCATCTGTTGCTA	chr6:32439511-32440091	18	10721	TRUE	0.18	0.546371360651994	FALSE
ENSG00000204257	CGTTCCGCGGGATCTTGCAG	chr6:32664796-32665308	11	10728	TRUE	0.18	0.617265756403607	FALSE
ENSG00000204257	GGTCACACAGGAAGTGGTGT	chr6:32807243-32807426	4	10735	TRUE	0.18	-0.968710492241456	FALSE
ENSG00000204257	GTCTGAAACTGAAGGGCAAA	chr6:32885752-32886155	7	10732	TRUE	0.18	-0.728779124887112	FALSE
ENSG00000204257	AGCTGGAGCTGGAAGCGCTA	chr6:32980541-32981208	6	10733	TRUE	0.18	-0.750955522254046	FALSE
ENSG00000204264	TGATTGGTGCCTGGTCTTTA	chr6:29759411-29759982	12	8284	TRUE	0.18	0.524610263523347	FALSE
ENSG00000204264	ATTGTGAGCCAACAAATCTA	chr6:29982251-29982430	14	8282	TRUE	0.18	0.598270554605086	FALSE
ENSG00000204264	ATGAGGCGTTACGCAAGGCC	chr6:30074348-30076389	6	8290	TRUE	0.18	-0.832439565447892	FALSE
ENSG00000204264	CACACTTACATGAATCGCAG	chr6:30163042-30164114	14	8282	TRUE	0.18	0.515985980142179	FALSE
ENSG00000204264	AGCGCGCAGACATCAACAGC	chr6:30171513-30172632	13	8283	TRUE	0.18	0.764519536964114	FALSE
ENSG00000204264	GGATAGCCTGTGTTATCTTT	chr6:30201759-30202174	5	8291	TRUE	0.18	-0.718950393835549	FALSE
ENSG00000204264	AGGCTTGCTGTGCACACTCC	chr6:30272132-30272381	5	8291	TRUE	0.18	-0.985666954492673	FALSE
ENSG00000204264	GCTCTAAGTATTCGTGCACT	chr6:30360164-30360578	5	8291	TRUE	0.18	-1.03747656765434	FALSE
ENSG00000204264	CCAGGAAGGCTGCCCGACTT	chr6:30463701-30464128	9	8287	TRUE	0.18	-0.697311033278821	FALSE
ENSG00000204264	TCAGTTGCCAGGACGCTAGG	chr6:30625977-30627634	15	8281	TRUE	0.18	0.561506417910498	FALSE
ENSG00000204264	CTTCTCCCAAGTGCATAGGC	chr6:30843326-30843522	24	8272	TRUE	0.18	0.430142410522091	FALSE
ENSG00000204264	CCTTCCAGGTTGGGTCGTAG	chr6:30883795-30886796	18	8278	TRUE	0.18	0.523938521617477	FALSE
ENSG00000204264	AGAAATATCACCTGATGATG	chr6:30935143-30935338	14	8282	TRUE	0.18	0.62238323732851	FALSE
ENSG00000204264	CTGGAGGGCCCCTAGAGGCG	chr6:30966261-30966461	6	8290	TRUE	0.18	-0.73604776554305	FALSE
ENSG00000204264	CAGCAGATGAGCACCAGACA	chr6:31142479-31142749	6	8290	TRUE	0.18	-0.691541742489671	FALSE
ENSG00000204264	CACATGGATGTGTAGTCATG	chr6:31204790-31205139	12	8284	TRUE	0.18	0.630705163403687	FALSE
ENSG00000204264	GGCCATCCCGGGAGATCTAT	chr6:31270985-31272710	6	8290	TRUE	0.18	-0.765232682171843	FALSE
ENSG00000204264	GAAGAACCCTGGAACACCCT	chr6:31386778-31387564	4	8292	TRUE	0.18	-1.01393919050116	FALSE
ENSG00000204264	GACCCGCAACCTTGGCGTCT	chr6:31462653-31463642	9	8287	TRUE	0.18	0.712829440671611	FALSE
ENSG00000204264	TCCTTCCAACCACTGCCACT	chr6:31491962-31492232	9	8287	TRUE	0.18	0.545551740835698	FALSE
ENSG00000204264	ATGCATTGGGATTCAATTGG	chr6:31560306-31560752	11	8285	TRUE	0.18	0.518686262895758	FALSE
ENSG00000204264	TGTAAGAAGCCCACGGTTTG	chr6:31598439-31599041	18	8278	TRUE	0.18	0.443075601622141	FALSE
ENSG00000204264	CAGAATTTACACGACGAATG	chr6:31619900-31621361	15	8281	TRUE	0.18	0.578069269102275	FALSE
ENSG00000204264	CTTCTTCTTGGCAATACATC	chr6:31718391-31718642	11	8285	TRUE	0.18	0.571196378275579	FALSE
ENSG00000204264	GCTGCCCTCTAATTAGCAAG	chr6:31734684-31735403	4	8292	TRUE	0.18	-0.860986425313116	FALSE
ENSG00000204264	GGCGGGAAGTTTGAACGTTC	chr6:31739606-31740673	11	8285	TRUE	0.18	0.711904747660926	FALSE
ENSG00000204264	CTGTCAATAAGACCGCTGTT	chr6:31870397-31871573	10	8286	TRUE	0.18	0.768188585721933	FALSE
ENSG00000204264	GCGCATCCTGGGTAGATATT	chr6:31898032-31900031	8	8288	TRUE	0.18	-0.780443611187012	FALSE
ENSG00000204264	TCTGGCATCTTTAGCCCCAC	chr6:31923019-31923477	3	8293	TRUE	0.18	-1.07358232739909	FALSE
ENSG00000204264	AAGCGAGCCACCTGATCGCC	chr6:31971319-31972880	6	8290	TRUE	0.18	-0.783656050408743	FALSE
ENSG00000204264	GAAGACTGGGTGACCTCGAC	chr6:32069521-32070330	13	8283	TRUE	0.18	0.631404476146881	FALSE
ENSG00000204264	AGGAGTCGAATTCACCCTCA	chr6:32071855-32072285	15	8281	TRUE	0.18	0.454851993032852	FALSE
ENSG00000204264	AACGGCTCAGCTCGGCCGTC	chr6:32087237-32088177	4	8292	TRUE	0.18	-0.978312451434697	FALSE
ENSG00000204264	AAAAGAAATGATCTGTACGA	chr6:32473155-32474197	3	8293	TRUE	0.18	-1.01957594739706	FALSE
ENSG00000204264	CTCCTTGGGTTGGAGTATGG	chr6:32763294-32763473	4	8292	TRUE	0.18	-0.991279253528823	FALSE
ENSG00000204264	GTGGAGTCCATTCCCCCAAA	chr6:32933624-32934051	13	8283	TRUE	0.18	0.549651177622883	FALSE
ENSG00000204264	ACCTTATCTCTCCGCGCGGC	chr6:32968139-32970511	9	8287	TRUE	0.18	0.529438889028875	FALSE
ENSG00000204264	ACCCTAAAAGGGCTGCATAC	chr6:33051226-33051462	7	8289	TRUE	0.18	-0.842381497981407	FALSE
ENSG00000204264	GGCAGCTCTGAATCACAGAG	chr6:33069402-33069630	14	8282	TRUE	0.18	0.592695040382024	FALSE
ENSG00000204264	AAGGGAATTTGTCAACAATT	chr6:33148150-33148553	16	8280	TRUE	0.18	0.579578120815659	FALSE
ENSG00000204267	CAGTGACCTGCAAAAGCCGG	chr6:29769292-29769656	3	1356	TRUE	0.18	1.12600915183675	FALSE
ENSG00000204267	CACTGGGTACTATGACCCTC	chr6:29813800-29815780	3	1356	TRUE	0.18	1.50689340593136	FALSE
ENSG00000204267	ATCTCGGACCCGGAGACTGT	chr6:29941886-29943609	3	1356	TRUE	0.18	1.20930866333199	FALSE
ENSG00000204267	GGTGGGGCCTATGCAGCACC	chr6:29994672-29995484	3	1356	TRUE	0.18	1.34970279958826	FALSE
ENSG00000204267	TCTGCTCGTGACCGTCCCGA	chr6:30127137-30128131	3	1356	TRUE	0.18	1.3146154375781	FALSE
ENSG00000204267	ACCACTCCCTGTTCCGGAAA	chr6:30156222-30156550	6	1353	TRUE	0.18	1.06875309198873	FALSE
ENSG00000204267	AAGTACTGTTGCCCCAAGTA	chr6:30363554-30363784	3	1356	TRUE	0.18	1.15055352707476	FALSE
ENSG00000204267	GTCCTGGGCGTACGTCAAGA	chr6:30616759-30618138	4	1355	TRUE	0.18	1.17698838443306	FALSE
ENSG00000204267	GCTCCATTCCACTACGGGTT	chr6:30700400-30700858	4	1355	TRUE	0.18	1.04189577268895	FALSE
ENSG00000204267	CCCATGGCACTTAGCTGCTA	chr6:30818556-30818778	3	1356	TRUE	0.18	0.991323569113084	FALSE
ENSG00000204267	ACTCGACTGCACAGCGACCA	chr6:31180432-31187807	3	1356	TRUE	0.18	0.997747263240264	FALSE
ENSG00000204267	GATTCCGCCGGCCTGGTTGC	chr6:31180432-31187807	3	1356	TRUE	0.18	1.35607116588025	FALSE
ENSG00000204267	CAGGGCACAGTGTTACTGCA	chr6:31396975-31397224	3	1356	TRUE	0.18	1.24530036431507	FALSE
ENSG00000204267	CATGCAGGGCCATGCAAGAA	chr6:31567593-31567936	3	1356	TRUE	0.18	1.21033541538122	FALSE
ENSG00000204267	TGGTCCATCGGCGGCTTCAC	chr6:31689418-31689982	4	1355	TRUE	0.18	1.23535086137154	FALSE
ENSG00000204267	AGTTCTCTTGCTCCAAGACC	chr6:31706742-31706917	7	1352	TRUE	0.18	0.78161829680449	FALSE
ENSG00000204267	AAAGGGAGTCCTGCTAGTCG	chr6:31794259-31796391	5	1354	TRUE	0.18	0.904297797513895	FALSE
ENSG00000204267	CCCGTTCGGGTCACGCGCTC	chr6:31862478-31864168	3	1356	TRUE	0.18	1.22437512045351	FALSE
ENSG00000204267	ACACAAGCTCATGTATACCT	chr6:31981726-31982144	3	1356	TRUE	0.18	1.16611944505609	FALSE
ENSG00000204267	TGGGCCCCTTGCGTCGTCGA	chr6:32085866-32086089	3	1356	TRUE	0.18	1.0243089157479	FALSE
ENSG00000204267	CCCACCATTCCTACCGCTAT	chr6:32175777-32176333	4	1355	TRUE	0.18	1.19526132730683	FALSE
ENSG00000204267	ACTTGTGAAAAGGGAGGCTC	chr6:32393740-32393996	3	1356	TRUE	0.18	1.33549737774322	FALSE
ENSG00000204267	CCCATAGGTGACTTGTGAAA	chr6:32393740-32393996	6	1353	TRUE	0.18	0.859285728509263	FALSE
ENSG00000204267	GGCATAAGCTGCTAGAACTG	chr6:32413296-32413959	3	1356	TRUE	0.18	1.09413858392869	FALSE
ENSG00000204267	ACACAAGATACTCCGTTCAT	chr6:32439511-32440091	4	1355	TRUE	0.18	1.13175982897024	FALSE
ENSG00000204267	GAGGCCGCTTAACTCCCTAC	chr6:32893821-32895308	4	1355	TRUE	0.18	1.21473836912525	FALSE
ENSG00000204267	CTAAGGCCACCCTCTCGGGG	chr6:32952896-32953531	3	1356	TRUE	0.18	1.1407702106797	FALSE
ENSG00000204301	GACACACCTGTCAGACGATA	chr6:29917733-29918203	13	23123	TRUE	0.18	-0.567540103441964	FALSE
ENSG00000204301	GCAGCAGACAGCCTACCTGG	chr6:29934071-29934293	30	23106	TRUE	0.18	0.361876356568285	FALSE
ENSG00000204301	GAGATTGGCGCGCGGACCAC	chr6:30127137-30128131	30	23106	TRUE	0.18	0.369476946027056	FALSE
ENSG00000204301	CACCTTGTGTCACTTTATCT	chr6:30152089-30152261	23	23113	TRUE	0.18	-0.396844163983561	FALSE
ENSG00000204301	ATCTTGACGCGGCGGCGCCT	chr6:30214044-30214752	34	23102	TRUE	0.18	0.316982034071545	FALSE
ENSG00000204301	TGAGGCTGGTTGCGGAGATC	chr6:30480607-30480869	24	23112	TRUE	0.18	-0.399215840896982	FALSE
ENSG00000204301	CCCCGTTAAGATCCTAGTCT	chr6:30495980-30497165	13	23123	TRUE	0.18	-0.644269561381829	FALSE
ENSG00000204301	ATCCTTAACCCTCAGATGCG	chr6:30730066-30731526	36	23100	TRUE	0.18	0.340596044102444	FALSE
ENSG00000204301	CCTCAAGAGGTATCCTAGTC	chr6:30795771-30796496	13	23123	TRUE	0.18	-0.567730108141994	FALSE
ENSG00000204301	AGTTCGTGCCATGTGCAGTT	chr6:30843326-30843522	36	23100	TRUE	0.18	0.355022626954539	FALSE
ENSG00000204301	CTATATTCGATGGGTGGAGG	chr6:30844980-30845510	26	23110	TRUE	0.18	0.486522325296102	FALSE
ENSG00000204301	GCCCAACCTCGACGGAGGGT	chr6:30847422-30848551	18	23118	TRUE	0.18	-0.486452342559803	FALSE
ENSG00000204301	GCCTCTAGGCCCCCGCAGAG	chr6:30880617-30881325	14	23122	TRUE	0.18	-0.501266374914823	FALSE
ENSG00000204301	GGCGCGCTCTGGCGACTTGG	chr6:30907744-30908674	31	23105	TRUE	0.18	0.397519316035714	FALSE
ENSG00000204301	ATCCCACCTCCCAATGTCAC	chr6:30915349-30915863	18	23118	TRUE	0.18	-0.440585999967324	FALSE
ENSG00000204301	CAAAACTTCATGAAACACTA	chr6:30974571-30974809	9	23127	TRUE	0.18	-0.670189863359469	FALSE
ENSG00000204301	GAAGTTCCCGCATCCCAAGG	chr6:31114273-31115546	37	23099	TRUE	0.18	0.315247238601268	FALSE
ENSG00000204301	GGTTATGTAAGCGACCGCGC	chr6:31400530-31400962	29	23107	TRUE	0.18	0.380842618160918	FALSE
ENSG00000204301	CTGAGAGGGTGGCGACGTCG	chr6:31403053-31404177	19	23117	TRUE	0.18	-0.42529196127484	FALSE
ENSG00000204301	CCCCAGAGGAGCAGCCGAGG	chr6:31467054-31467436	13	23123	TRUE	0.18	-0.613076931783334	FALSE
ENSG00000204301	CACCACCAGGGACTACCACC	chr6:31474771-31475258	12	23124	TRUE	0.18	-0.554962176981808	FALSE
ENSG00000204301	ATTGGAAGGCCGTTCCAGCG	chr6:31498750-31499105	19	23117	TRUE	0.18	-0.440277664945344	FALSE
ENSG00000204301	TATTAAACTATGCCTTGGGG	chr6:31510507-31513057	27	23109	TRUE	0.18	-0.387438002800712	FALSE
ENSG00000204301	AGATCTCTGTCACTGTATTC	chr6:31511215-31511680	21	23115	TRUE	0.18	0.435392293643216	FALSE
ENSG00000204301	AGGGGCAATAGTGGACGGGA	chr6:31589309-31589721	13	23123	TRUE	0.18	-0.560584855860403	FALSE
ENSG00000204301	TGCGGTAAGGGGTGGACACA	chr6:31596984-31597323	33	23103	TRUE	0.18	0.42816148078909	FALSE
ENSG00000204301	AGGCTCTCGGGGCTCGTCAG	chr6:31639340-31639728	23	23113	TRUE	0.18	-0.394606052550623	FALSE
ENSG00000204301	TGGTAGCTCAGGCAGTGTGG	chr6:31658396-31658559	23	23113	TRUE	0.18	0.352567222676039	FALSE
ENSG00000204301	GTGATAACAGTAGGCACATC	chr6:31686527-31686872	9	23127	TRUE	0.18	-0.642142081798182	FALSE
ENSG00000204301	CTGGAAGCCTAGGCGGTGGA	chr6:31689418-31689982	13	23123	TRUE	0.18	-0.575310998686056	FALSE
ENSG00000204301	CCACCAAGCTGTGTATGGGG	chr6:31710646-31710912	19	23117	TRUE	0.18	-0.486752162675077	FALSE
ENSG00000204301	CTTTCTCTCCACCCCTAGTT	chr6:31762763-31764032	42	23094	TRUE	0.18	0.285609045996551	FALSE
ENSG00000204301	GACGAAGGGAGCAGAACTTG	chr6:31764314-31764571	33	23103	TRUE	0.18	0.330537180388485	FALSE
ENSG00000204301	CCTCTCCCATGTTTAGGGCT	chr6:31898742-31899032	27	23109	TRUE	0.18	0.400785401146944	FALSE
ENSG00000204301	TGTGGAACGTATTTCCGCTC	chr6:31901422-31902703	28	23108	TRUE	0.18	0.410610442300972	FALSE
ENSG00000204301	CGAAGCCCAAAATATCTCTG	chr6:31908818-31909158	26	23110	TRUE	0.18	0.409000642716857	FALSE
ENSG00000204301	ACCTCTCGCCGCCCCTAGGG	chr6:31927370-31928524	29	23107	TRUE	0.18	0.418344042111229	FALSE
ENSG00000204301	TTGAAACTACCCCAGACTCG	chr6:31933757-31937257	31	23105	TRUE	0.18	0.35537316614344	FALSE
ENSG00000204301	AAGAGCGTGAGGCGGGTACC	chr6:32011727-32012212	30	23106	TRUE	0.18	0.341255113788613	FALSE
ENSG00000204301	GCCCCGAGACGGCGACCGCT	chr6:32048173-32048746	34	23102	TRUE	0.18	0.38415483906275	FALSE
ENSG00000204301	GTATGCCAGGCCTCTCGGCC	chr6:32103307-32106706	30	23106	TRUE	0.18	0.419283261084419	FALSE
ENSG00000204301	CCGCCCCCAGTCTCCATTCC	chr6:32131560-32131874	35	23101	TRUE	0.18	0.364579234589021	FALSE
ENSG00000204301	CAGATTCCAGAGCATACAAG	chr6:32185674-32186005	57	23079	TRUE	0.18	0.266891725393939	FALSE
ENSG00000204301	CAGTAGAGTACCCTGGCCAC	chr6:32209987-32210755	14	23122	TRUE	0.18	-0.469532416408071	FALSE
ENSG00000204301	CTGTTGATCATAGCCCACAG	chr6:32216313-32216731	30	23106	TRUE	0.18	0.404328789855338	FALSE
ENSG00000204301	AGATGACGCATCTGTTGCTA	chr6:32439511-32440091	34	23102	TRUE	0.18	0.355979632842561	FALSE
ENSG00000204301	CTCCCTATAACTTGGAATGT	chr6:32589565-32590024	14	23122	TRUE	0.18	-0.49090806129693	FALSE
ENSG00000204301	GCGGGAACTGGAGGTCGCGC	chr6:32664796-32665308	19	23117	TRUE	0.18	-0.366316083886097	FALSE
ENSG00000204301	TCTTGGACACCTAACCCGGA	chr6:33161357-33162470	33	23103	TRUE	0.18	0.349695590911428	FALSE
ENSG00000204301	CTCTGTAATTACACGGGGCG	chr6:33192035-33193499	11	23125	TRUE	0.18	-0.649245584958929	FALSE
ENSG00000204304	TCTGGTGACCAGGACAAGGG	chr11:5254487-5254795	126	171650	TRUE	0.18	-0.132831673439677	FALSE
ENSG00000204304	GTGTCAAGAAGCATCGTCCG	chr6:29737737-29738687	389	171387	TRUE	0.18	0.0864669308668574	FALSE
ENSG00000204304	TCCTGATAGGATCTCTAGTT	chr6:29812946-29813558	130	171646	TRUE	0.18	-0.126151535216208	FALSE
ENSG00000204304	CGTCACTCATATTAGCCAGC	chr6:30037221-30037673	88	171688	TRUE	0.18	0.193131501406873	FALSE
ENSG00000204304	TTGTCTGATGTTGTGTAATA	chr6:30037221-30037673	227	171549	TRUE	0.18	-0.0976768101240706	FALSE
ENSG00000204304	ATGAACTGGTTGCATGATCT	chr6:30152089-30152261	191	171585	TRUE	0.18	0.114673517795557	FALSE
ENSG00000204304	ACGCACCAGGCGCACACCGT	chr6:30163042-30164114	515	171261	TRUE	0.18	0.0798672985575856	FALSE
ENSG00000204304	GACTGAAGTAACTGGACACT	chr6:30219237-30219674	172	171604	TRUE	0.18	-0.138125069088532	FALSE
ENSG00000204304	CACCCTATGGCGGATTTGGT	chr6:30357430-30358526	124	171652	TRUE	0.18	0.161971502461758	FALSE
ENSG00000204304	CCGATCTCACCACTGGAGGG	chr6:30447259-30447756	129	171647	TRUE	0.18	-0.144495836078104	FALSE
ENSG00000204304	AAAAAGCCACCCGGCTCTGC	chr6:30614891-30615577	186	171590	TRUE	0.18	0.137480501856111	FALSE
ENSG00000204304	CCCGAGCCTCCAGAGGCCTC	chr6:30685474-30685641	135	171641	TRUE	0.18	0.137909739660833	FALSE
ENSG00000204304	GAGCGGCGCTTATCGAAGTG	chr6:30721303-30721829	211	171565	TRUE	0.18	-0.109859633526309	FALSE
ENSG00000204304	CTACACCCATGGGTCCGCTA	chr6:30742057-30744943	260	171516	TRUE	0.18	0.098066588049649	FALSE
ENSG00000204304	TCGCCGAAGTGGGCATTCGC	chr6:30742057-30744943	187	171589	TRUE	0.18	0.114239372810197	FALSE
ENSG00000204304	ACCCCCAAAATCCATTGGTG	chr6:30793355-30794059	150	171626	TRUE	0.18	0.133845412970454	FALSE
ENSG00000204304	AGACTTAAGGACACCCTACC	chr6:30827960-30829342	217	171559	TRUE	0.18	0.119530627578454	FALSE
ENSG00000204304	AAGCAACAGAAGCCACGTCT	chr6:31001216-31001927	189	171587	TRUE	0.18	-0.104915925575963	FALSE
ENSG00000204304	GGTTTATATGTGCTTTGCCG	chr6:31053801-31054266	151	171625	TRUE	0.18	0.127653954595806	FALSE
ENSG00000204304	ACTCTCAAAGAGCTCTCGGT	chr6:31137292-31138485	109	171667	TRUE	0.18	-0.168206689851646	FALSE
ENSG00000204304	AGTGATAAGACACCCGCTTT	chr6:31171729-31173747	199	171577	TRUE	0.18	-0.103526136509356	FALSE
ENSG00000204304	CACCGAACAATGGACAGAAG	chr6:31216413-31216739	160	171616	TRUE	0.18	-0.133216152627329	FALSE
ENSG00000204304	AGGCGTACTGGTCATGCCCG	chr6:31355791-31357656	164	171612	TRUE	0.18	-0.114848306906505	FALSE
ENSG00000204304	CCAAACTAAGGGTGTAAATT	chr6:31399621-31400348	149	171627	TRUE	0.18	0.130856337398729	FALSE
ENSG00000204304	CTGGAAGGCGGAACCAAGCT	chr6:31567593-31567936	138	171638	TRUE	0.18	0.116227387408283	FALSE
ENSG00000204304	GATGCTATAGGGAACGGGCT	chr6:31592513-31593395	146	171630	TRUE	0.18	-0.147051745966351	FALSE
ENSG00000204304	TTGCCACGGCGCTGTTGCAC	chr6:31717532-31717882	168	171608	TRUE	0.18	-0.112821310523721	FALSE
ENSG00000204304	ATGATTCCATGCCTCTGTGT	chr6:31737959-31738266	105	171671	TRUE	0.18	-0.150707562823312	FALSE
ENSG00000204304	CCCGGGGCCAAGAAACCCGA	chr6:31765928-31766802	205	171571	TRUE	0.18	-0.0986337856067962	FALSE
ENSG00000204304	CTGGGTCATGAAAAGGCACC	chr6:31772888-31773174	159	171617	TRUE	0.18	0.139862533217458	FALSE
ENSG00000204304	TGCAAGTGGCGGTGTTGCAT	chr6:31791353-31791641	193	171583	TRUE	0.18	0.117907365887539	FALSE
ENSG00000204304	AGTGTCAAGAGGTCATCTCG	chr6:31817239-31817580	120	171656	TRUE	0.18	-0.151330384786033	FALSE
ENSG00000204304	GAAAAATGTTGTCTCGTGTC	chr6:31841008-31842456	123	171653	TRUE	0.18	-0.145317132843269	FALSE
ENSG00000204304	ATAAATAAATTAGTCCAGGA	chr6:31907333-31907885	128	171648	TRUE	0.18	0.159388225115179	FALSE
ENSG00000204304	CCCCGTGAGCACAAGATTCG	chr6:31933313-31934377	197	171579	TRUE	0.18	-0.120070998203601	FALSE
ENSG00000204304	TCCGAAGGGCGCCGGTAGAA	chr6:31971319-31972880	178	171598	TRUE	0.18	0.116965731990518	FALSE
ENSG00000204304	GGAATAATGGCCCGAGGGCA	chr6:31983861-31984064	161	171615	TRUE	0.18	0.120404771702098	FALSE
ENSG00000204304	TGGGAGAGGGGCCACTAACA	chr6:31997498-31998270	213	171563	TRUE	0.18	-0.099261113837033	FALSE
ENSG00000204304	TGGAAGCCCACTATTGGAAT	chr6:32055182-32057181	183	171593	TRUE	0.18	-0.108947489187325	FALSE
ENSG00000204304	ACATCTACTAACGAAAGGCA	chr6:32113813-32114430	124	171652	TRUE	0.18	-0.136591885780777	FALSE
ENSG00000204304	TCCGCGGGTCTCCTTAAAAG	chr6:32177110-32178719	124	171652	TRUE	0.18	-0.155843462472939	FALSE
ENSG00000204304	TATGGGCAGATAAAGACTCT	chr6:32324390-32324675	84	171692	TRUE	0.18	0.185871735090166	FALSE
ENSG00000204304	AACAAGCATCCGGCGAGGGC	chr6:32413296-32413959	129	171647	TRUE	0.18	-0.145116528059526	FALSE
ENSG00000204304	TGTGTCTGTTTGGACAAAAC	chr6:32558427-32558954	112	171664	TRUE	0.18	-0.150911932958415	FALSE
ENSG00000204304	ATGGCAGTTCGGCTCTTACC	chr6:33075566-33076192	175	171601	TRUE	0.18	0.12673515832181	FALSE
ENSG00000204304	GAGCTGGTGAACAGATATGG	chr6:33178894-33179564	174	171602	TRUE	0.18	-0.108153169929061	FALSE
ENSG00000204304	TGCTCACTCACCAAGGGTCC	chr6:33178894-33179564	256	171520	TRUE	0.18	0.106710819215231	FALSE
ENSG00000204305	AAGGGTCAGGATCTCCATTC	chr6:30308057-30310057	39	48727	TRUE	0.18	-0.287034911544021	FALSE
ENSG00000204305	CTCCCTCCAGTGGTGAGATC	chr6:30447259-30447756	27	48739	TRUE	0.18	-0.397570097737997	FALSE
ENSG00000204305	GCTACGACCCAAATCGGTGA	chr6:30555370-30557804	19	48747	TRUE	0.18	-0.456189216312563	FALSE
ENSG00000204305	CCACGCCCAGCTTTAATTTC	chr6:30598724-30599913	31	48735	TRUE	0.18	-0.318417079064662	FALSE
ENSG00000204305	CCAGTACCGAACTCTCGGAG	chr6:30678987-30679540	77	48689	TRUE	0.18	-0.21380557402988	FALSE
ENSG00000204305	CACAGAGCAGCAGTTCTGCA	chr6:30684704-30684912	52	48714	TRUE	0.18	0.232289118605635	FALSE
ENSG00000204305	CACTGGTGTCCAGCGGCAGT	chr6:30730066-30731526	33	48733	TRUE	0.18	-0.33137702612634	FALSE
ENSG00000204305	CCCGATAATCACCTCACACC	chr6:30763624-30764557	48	48718	TRUE	0.18	-0.281247637673706	FALSE
ENSG00000204305	CTCTTGGGCAGCTGCAAGAC	chr6:30799159-30799421	23	48743	TRUE	0.18	-0.453277511226757	FALSE
ENSG00000204305	CAGGCGAGTTCTTTGCTTCT	chr6:30810746-30811218	45	48721	TRUE	0.18	-0.291380126522665	FALSE
ENSG00000204305	TAAGCATGTCTGTAGCAAGG	chr6:31057464-31057857	55	48711	TRUE	0.18	-0.252518243750492	FALSE
ENSG00000204305	TGGTAACAGCGAAGTCCAGA	chr6:31058176-31058760	74	48692	TRUE	0.18	0.205386896619808	FALSE
ENSG00000204305	CCCTCCAAGGTTGAGTAGAA	chr6:31070632-31071235	49	48717	TRUE	0.18	0.28588635880569	FALSE
ENSG00000204305	AGCCAGGAAGGCTTCGGCCA	chr6:31126809-31127048	39	48727	TRUE	0.18	-0.284927565412817	FALSE
ENSG00000204305	TAGTCTCGGACCCAGTATTA	chr6:31200382-31203181	51	48715	TRUE	0.18	-0.253127089894479	FALSE
ENSG00000204305	CAACCTGCTGAGATTAGTCG	chr6:31389100-31389716	64	48702	TRUE	0.18	0.22540721987394	FALSE
ENSG00000204305	CCTGAGGCTCCCGGGAGACA	chr6:31441114-31441278	51	48715	TRUE	0.18	-0.29195110074084	FALSE
ENSG00000204305	AAAATGCTGCAAGATTGGGG	chr6:31486082-31486696	43	48723	TRUE	0.18	0.312052420835471	FALSE
ENSG00000204305	TTTCGTCGTTACTTGTCTGC	chr6:31548048-31548524	28	48738	TRUE	0.18	0.36846826438664	FALSE
ENSG00000204305	TGTCGTCAACACCCCCAGCT	chr6:31567593-31567936	52	48714	TRUE	0.18	0.259983263845383	FALSE
ENSG00000204305	CGGTTTCTTCTCCATCGCGG	chr6:31573932-31575931	44	48722	TRUE	0.18	0.26894209920088	FALSE
ENSG00000204305	AGCCCCCAAGTGGGGACTAC	chr6:31658396-31658559	34	48732	TRUE	0.18	-0.356171926160249	FALSE
ENSG00000204305	CATACACTGGATAAACATGC	chr6:31674960-31675298	43	48723	TRUE	0.18	-0.283547197919733	FALSE
ENSG00000204305	CCTCGGATCTCCCACAGGAT	chr6:31736254-31736691	63	48703	TRUE	0.18	0.231162103258427	FALSE
ENSG00000204305	TTTGTCCTCGTCTCACTGAC	chr6:31737471-31737868	75	48691	TRUE	0.18	0.240009289518516	FALSE
ENSG00000204305	GTCGGCTCCAGAAGCACACC	chr6:31769615-31770257	111	48655	TRUE	0.18	-0.181961761322613	FALSE
ENSG00000204305	CAATACGAATCCGCTGCCGC	chr6:31870397-31871573	40	48726	TRUE	0.18	-0.312669727643727	FALSE
ENSG00000204305	CTCTGCAGTGATCGTGTTGG	chr6:31870397-31871573	50	48716	TRUE	0.18	-0.229071575153993	FALSE
ENSG00000204305	CGGGATAGGACCCCAGCCGT	chr6:31928642-31929979	125	48641	TRUE	0.18	-0.184233480141276	FALSE
ENSG00000204305	GGTTCAGATGACCAGAGCGC	chr6:31933313-31934377	46	48720	TRUE	0.18	-0.275935889505702	FALSE
ENSG00000204305	ACTGCGTGGCTGGTGGTATT	chr6:31972971-31973326	41	48725	TRUE	0.18	-0.347035568384058	FALSE
ENSG00000204305	CAGGGGACATTATTACGAGA	chr6:31982300-31983140	36	48730	TRUE	0.18	-0.344796017094286	FALSE
ENSG00000204305	GGAGGTCACTATCCCTGACC	chr6:32071855-32072285	58	48708	TRUE	0.18	0.259505574455154	FALSE
ENSG00000204305	GATCTCTGGTACTGCCCCGA	chr6:32129256-32129669	57	48709	TRUE	0.18	0.282956318234938	FALSE
ENSG00000204305	TTTGTACCTTGAGGTCCTCC	chr6:32217889-32218482	35	48731	TRUE	0.18	-0.308109400108626	FALSE
ENSG00000204305	AGCCTCCCTCCCACATGTAC	chr6:32857713-32857900	60	48706	TRUE	0.18	-0.2463232912958	FALSE
ENSG00000204305	AGTTAAGGCCTGATACCCAA	chr6:33082767-33083042	29	48737	TRUE	0.18	-0.328210646019179	FALSE
ENSG00000204305	AATCCCAACTGTAGATTAAG	chr6:33125958-33126566	58	48708	TRUE	0.18	0.246946119089779	FALSE
ENSG00000204305	TGTCCAGGGAAATCATAATA	chr6:33125958-33126566	38	48728	TRUE	0.18	-0.276084589914593	FALSE
ENSG00000204305	CCATGCAGCAAGGCGCCGTC	chr6:33192035-33193499	35	48731	TRUE	0.18	-0.330330481013915	FALSE
ENSG00000204308	GCTTTGTTGAGCACAGAGCG	chr6:29759411-29759982	205	306585	TRUE	0.18	-0.0895853621781666	FALSE
ENSG00000204308	TCCTGAACTAATTGGCAGGC	chr6:30091888-30092343	233	306557	TRUE	0.18	-0.0758844920730581	FALSE
ENSG00000204308	CACTCCAAGTTCTGTGACTC	chr6:30340648-30340869	269	306521	TRUE	0.18	-0.0670229993879941	FALSE
ENSG00000204308	TGGTATTTCACGCCCTAGCC	chr6:30597208-30598002	194	306596	TRUE	0.18	0.091908572094777	FALSE
ENSG00000204308	CTCCATTAAAAAGGGCCTGT	chr6:30615799-30616364	228	306562	TRUE	0.18	0.0996912958535225	FALSE
ENSG00000204308	ACAGCTTCCACTTCCGCTGT	chr6:30768976-30769922	410	306380	TRUE	0.18	0.0599955926396787	FALSE
ENSG00000204308	ACCTTATCAGCTACAATACT	chr6:30795771-30796496	228	306562	TRUE	0.18	-0.0786380296751601	FALSE
ENSG00000204308	AGAAAAAGTGTTCTGCCACA	chr6:30842041-30842500	201	306589	TRUE	0.18	0.0834288348622274	FALSE
ENSG00000204308	GACTGAGATAACTCCCTCCC	chr6:30844084-30844576	333	306457	TRUE	0.18	0.0597110201236422	FALSE
ENSG00000204308	GCCTGTAATCTCATTACACT	chr6:30876743-30877052	249	306541	TRUE	0.18	-0.0791613965820852	FALSE
ENSG00000204308	ACTGCCATGCCACTTAGCTG	chr6:30882549-30883059	365	306425	TRUE	0.18	-0.0696668065223851	FALSE
ENSG00000204308	AGCCTCCCCCACGCCGCCAT	chr6:31016738-31017365	520	306270	TRUE	0.18	-0.0364319983587535	FALSE
ENSG00000204308	GGCTCCACCCTCAAGCACTT	chr6:31111005-31111190	289	306501	TRUE	0.18	0.0714858462888206	FALSE
ENSG00000204308	CCCCAGACCTTAACCAACGG	chr6:31131382-31133381	256	306534	TRUE	0.18	-0.0760978893412059	FALSE
ENSG00000204308	TCCTGCCCGCGCGATCGCTG	chr6:31137292-31138485	550	306240	TRUE	0.18	-0.0433010624173185	FALSE
ENSG00000204308	GACGTTCGGGAAGAGTCGGT	chr6:31157682-31159681	194	306596	TRUE	0.18	0.0936025067578705	FALSE
ENSG00000204308	CCCTGTCTCCCGGGAGCCTC	chr6:31441114-31441278	324	306466	TRUE	0.18	-0.058526709363802	FALSE
ENSG00000204308	TACGCTCGATGCCACCTTGA	chr6:31533582-31537581	438	306352	TRUE	0.18	0.0603773796387699	FALSE
ENSG00000204308	TTGCCGGCTCACATCAACCG	chr6:31533582-31537581	415	306375	TRUE	0.18	-0.0606153623790708	FALSE
ENSG00000204308	CAGCTGTCTACTGCAGCGCT	chr6:31563051-31563662	269	306521	TRUE	0.18	-0.065789344782653	FALSE
ENSG00000204308	CAACCCGGGTGGTGATTGCC	chr6:31643943-31644721	245	306545	TRUE	0.18	0.0687946241070194	FALSE
ENSG00000204308	GTGCAGGCAGTATTGGCAGG	chr6:31658396-31658559	363	306427	TRUE	0.18	-0.051319260839082	FALSE
ENSG00000204308	ACTTCGGGACCTACGCGTCC	chr6:31660259-31661159	529	306261	TRUE	0.18	0.0468581777211765	FALSE
ENSG00000204308	CAGGTTCGTCGGGGTTTATA	chr6:31665807-31669106	257	306533	TRUE	0.18	-0.0692186744224987	FALSE
ENSG00000204308	TGGGGAGACGTGCGTGCCAA	chr6:31734684-31735403	308	306482	TRUE	0.18	-0.0662037491109855	FALSE
ENSG00000204308	CTCTCCAATCAACAGCGGTT	chr6:31739907-31743157	211	306579	TRUE	0.18	0.0818361494404023	FALSE
ENSG00000204308	CATCCCCATGGTGAGCCGCT	chr6:31776485-31778192	276	306514	TRUE	0.18	-0.0589768507170274	FALSE
ENSG00000204308	TCAATTAGGCGCTGAAGCGC	chr6:31814206-31817021	236	306554	TRUE	0.18	-0.0771131790286219	FALSE
ENSG00000204308	TGGAGACATGTGACTCATCA	chr6:31882412-31882682	323	306467	TRUE	0.18	0.0538391510605116	FALSE
ENSG00000204308	GACAGGCGCGGCCTGTTGTG	chr6:31940351-31941119	227	306563	TRUE	0.18	-0.0720296481105034	FALSE
ENSG00000204308	GGCCATTCCTGTGTATACAG	chr6:32217889-32218482	222	306568	TRUE	0.18	0.081631348984406	FALSE
ENSG00000204308	TAGAACTGTGCTAAAGGACA	chr6:32700385-32701020	241	306549	TRUE	0.18	0.0811061998349107	FALSE
ENSG00000204308	CAGCGATTTATACTCTTAAT	chr6:32816993-32817234	203	306587	TRUE	0.18	0.0714384387084954	FALSE
ENSG00000204308	TAATTTAGGTATACTAAAAA	chr6:32816993-32817234	158	306632	TRUE	0.18	0.0892899613473057	FALSE
ENSG00000204308	GCAGTAACAGCATGAGCGGG	chr6:32819787-32820652	241	306549	TRUE	0.18	-0.0787340650462769	FALSE
ENSG00000204308	CCACGGAGCGGCTGGTCCAT	chr6:32970678-32971108	328	306462	TRUE	0.18	0.0621071835022429	FALSE
ENSG00000204308	GCAGGCACCTGACTGCCACC	chr6:33029981-33030179	369	306421	TRUE	0.18	-0.0694970559561876	FALSE
ENSG00000204308	CGAGCTTTGCTGGTTGATCA	chr6:33049436-33049677	278	306512	TRUE	0.18	-0.0717305766499172	FALSE
ENSG00000204308	GCGTCCCTTCTGATGTATTC	chr6:33143151-33143611	327	306463	TRUE	0.18	0.0619768796122093	FALSE
ENSG00000204308	CTGCCAGGTCATTGACCTCT	chr6:33184979-33185475	262	306528	TRUE	0.18	-0.0672257297935595	FALSE
ENSG00000204310	TGGGCTGTCTGTAATGCTCA	chr6:29758782-29759248	214	237945	TRUE	0.18	-0.0892255758904731	FALSE
ENSG00000204310	ATCTGAAACATTTGCAGAAA	chr6:29982251-29982430	113	238046	TRUE	0.18	-0.1192264765312	FALSE
ENSG00000204310	TCCATCCAGTAGGAGGTGTA	chr6:30121511-30121989	170	237989	TRUE	0.18	0.119515346724263	FALSE
ENSG00000204310	CTCGTACGCTCACCGGGTTT	chr6:30212915-30213890	347	237812	TRUE	0.18	0.0912638156150948	FALSE
ENSG00000204310	AATTATGGCAATGTACCACG	chr6:30508894-30509757	203	237956	TRUE	0.18	-0.110466142767271	FALSE
ENSG00000204310	TTAACACGATGTTAGGAAGA	chr6:30541492-30542052	194	237965	TRUE	0.18	-0.102508763240562	FALSE
ENSG00000204310	CAGCGTCCTCTGGTGGGAGG	chr6:30684704-30684912	400	237759	TRUE	0.18	0.0700185126661486	FALSE
ENSG00000204310	CCAGAGGACGCTGGGACTGG	chr6:30684704-30684912	580	237579	TRUE	0.18	0.0614729469596871	FALSE
ENSG00000204310	GTTGCTAAAGCGTGTTTCAC	chr6:30799159-30799421	226	237933	TRUE	0.18	0.0849271481589324	FALSE
ENSG00000204310	TTTATAGTTTGGTCTTTCAT	chr6:30842041-30842500	165	237994	TRUE	0.18	0.117522351060454	FALSE
ENSG00000204310	TGGAATGCTGCTCACCACTC	chr6:30844084-30844576	240	237919	TRUE	0.18	-0.0851664293659654	FALSE
ENSG00000204310	CCGTTGTCACTTGACTCCAC	chr6:30882549-30883059	167	237992	TRUE	0.18	-0.105861613468662	FALSE
ENSG00000204310	ATCCCACCTCCCAATGTCAC	chr6:30915349-30915863	222	237937	TRUE	0.18	-0.087461456584897	FALSE
ENSG00000204310	AGCAGGCCTCGTAACTCGCA	chr6:30955076-30956481	276	237883	TRUE	0.18	0.0844599402964717	FALSE
ENSG00000204310	GCTCTGCTCAACCACCCTTG	chr6:30974157-30976681	215	237944	TRUE	0.18	-0.104242481507041	FALSE
ENSG00000204310	GGCCATAAAGAGCTAAAGGT	chr6:30974157-30976681	123	238036	TRUE	0.18	-0.139415766329482	FALSE
ENSG00000204310	GTATTGTGCCCTTCCTCTAG	chr6:31044219-31044616	251	237908	TRUE	0.18	-0.0904372154622409	FALSE
ENSG00000204310	CCCCATCCTGGGGTTGCCCT	chr6:31142479-31142749	293	237866	TRUE	0.18	-0.0905318995847557	FALSE
ENSG00000204310	GGTTATGTAAGTGACAGCGC	chr6:31196931-31198563	112	238047	TRUE	0.18	-0.126161732989776	FALSE
ENSG00000204310	AGGCCATCCATGTTGAGTGC	chr6:31204790-31205139	226	237933	TRUE	0.18	0.105079905166965	FALSE
ENSG00000204310	GAGGATAGCATTAATCCCAA	chr6:31210029-31210432	213	237946	TRUE	0.18	0.106067952117042	FALSE
ENSG00000204310	ATCCTACCCAGCAGGTTAGT	chr6:31214378-31214740	173	237986	TRUE	0.18	0.121566774159243	FALSE
ENSG00000204310	GATGCCCAGGATGAGCTTTA	chr6:31283611-31283788	318	237841	TRUE	0.18	-0.0727275715469313	FALSE
ENSG00000204310	CTTTAAGTCCGCCTACGACA	chr6:31307531-31309242	224	237935	TRUE	0.18	-0.0828445518002607	FALSE
ENSG00000204310	GGAGATCTTGCCCAGTCAAG	chr6:31321905-31322115	207	237952	TRUE	0.18	-0.0875298522232727	FALSE
ENSG00000204310	AAGGTTGTGCTTGACCTGCA	chr6:31386778-31387564	277	237882	TRUE	0.18	0.0818401839371633	FALSE
ENSG00000204310	GTTACTCAAGAGCAGGTCAC	chr6:31414179-31414776	242	237917	TRUE	0.18	0.0966164055507421	FALSE
ENSG00000204310	GAGGCGCAGCCCCTGTCTCC	chr6:31441114-31441278	218	237941	TRUE	0.18	0.106820170727739	FALSE
ENSG00000204310	GCAGATTTACTCCTCCGGGC	chr6:31462653-31463642	153	238006	TRUE	0.18	0.12277366338431	FALSE
ENSG00000204310	GCGCTGAGAAGCAACTCCCC	chr6:31494826-31495422	348	237811	TRUE	0.18	-0.0690042790429548	FALSE
ENSG00000204310	CGCTCGGCGTCCCTTGGTCT	chr6:31541111-31542661	272	237887	TRUE	0.18	-0.0888380466929414	FALSE
ENSG00000204310	AGCTGCGTGAGAGCCGAGCC	chr6:31558164-31558469	198	237961	TRUE	0.18	0.110337015313931	FALSE
ENSG00000204310	TTGAAAAGACTGTGGTCCGG	chr6:31560306-31560752	286	237873	TRUE	0.18	0.0900715708070905	FALSE
ENSG00000204310	GCTGTAAGAAGCCCACGGTT	chr6:31598439-31599041	172	237987	TRUE	0.18	-0.103055304765417	FALSE
ENSG00000204310	CACGAGACATACGACGCTGA	chr6:31638882-31641381	606	237553	TRUE	0.18	0.0619200358732571	FALSE
ENSG00000204310	AGGGCGGATCTGGTGATCAT	chr6:31658396-31658559	279	237880	TRUE	0.18	0.0735066392953319	FALSE
ENSG00000204310	CACACCTAGGGAGTGAATCT	chr6:31713909-31714678	262	237897	TRUE	0.18	0.0934531604094845	FALSE
ENSG00000204310	ATGCAATAGTCATGGGGTCT	chr6:31851673-31852487	233	237926	TRUE	0.18	-0.0908478984130209	FALSE
ENSG00000204310	TTCTCAAAGGTAACCTTAAG	chr6:31919609-31920093	177	237982	TRUE	0.18	0.110413815528679	FALSE
ENSG00000204310	ACTTTCCCGGAACATCCAAG	chr6:31945771-31946245	355	237804	TRUE	0.18	-0.0649004736783748	FALSE
ENSG00000204310	CTAACAAAACTCTCGGCTAC	chr6:31971319-31972880	135	238024	TRUE	0.18	-0.110418825805435	FALSE
ENSG00000204310	AGTAAACCAGGTACCCATGA	chr6:32061096-32061628	186	237973	TRUE	0.18	0.1359949338586	FALSE
ENSG00000204310	CACTGTCAACTCCCCGAGGT	chr6:32067157-32069156	199	237960	TRUE	0.18	-0.0964701216236774	FALSE
ENSG00000204310	TTCTCTCAGAGCACCTCTGT	chr6:32216313-32216731	198	237961	TRUE	0.18	0.119423969717169	FALSE
ENSG00000204310	CCCATAGGTGACTTGTGAAA	chr6:32393740-32393996	551	237608	TRUE	0.18	0.059841626008283	FALSE
ENSG00000204310	TCTGACGTGGTAATAGGGAG	chr6:32397672-32397840	577	237582	TRUE	0.18	-0.055661008844642	FALSE
ENSG00000204310	ACACGAACCATCCGGTCACA	chr6:32583639-32584799	333	237826	TRUE	0.18	-0.078371077754169	FALSE
ENSG00000204310	TGAGTGCCCATTGCTCAGCC	chr6:32745672-32745953	213	237946	TRUE	0.18	-0.0886182638975125	FALSE
ENSG00000204310	AGGCCGCTTAACTCCCTACG	chr6:32893821-32895308	299	237860	TRUE	0.18	-0.0773525622416099	FALSE
ENSG00000204310	AGGTTGTCGCGCCCTTGAGC	chr6:32893821-32895308	205	237954	TRUE	0.18	0.0958238621001007	FALSE
ENSG00000204310	CTTCTTGTCGGGCCCCTACG	chr6:32971492-32972732	759	237400	TRUE	0.18	-0.0480684148217541	FALSE
ENSG00000204310	GTGTGATCCTCTTCCCCTAG	chr6:33069402-33069630	248	237911	TRUE	0.18	0.0931224107025925	FALSE
ENSG00000204310	CTCGGAACCTGGGCCATCAG	chr6:33143151-33143611	514	237645	TRUE	0.18	0.0710884222156848	FALSE
ENSG00000204310	TTCAGTGTTGGCCACTAGGT	chr6:33148150-33148553	95	238064	TRUE	0.18	0.158451891394447	FALSE
ENSG00000204314	AGAAACCCAGGCGCATAAGA	chr6:29737737-29738687	30	25102	TRUE	0.18	0.388576044179222	FALSE
ENSG00000204314	TTTCAGGGCTGTGCTTGATC	chr6:29847861-29848382	28	25104	TRUE	0.18	0.372470422750281	FALSE
ENSG00000204314	GCCGTAACGTGACAGCGCGC	chr6:30066546-30067702	30	25102	TRUE	0.18	0.363468106340395	FALSE
ENSG00000204314	GCCCCTCCCTGCGCAGAACA	chr6:30091888-30092343	46	25086	TRUE	0.18	0.291270285828033	FALSE
ENSG00000204314	GGGAGGTCACAGAGAACTCT	chr6:30319613-30319898	15	25117	TRUE	0.18	-0.495298647362218	FALSE
ENSG00000204314	GGGTCCCAGGGTATCGAAGT	chr6:30396705-30398221	27	25105	TRUE	0.18	0.391538537002285	FALSE
ENSG00000204314	CACTGAGTCTCCAAGTCCAA	chr6:30447259-30447756	35	25097	TRUE	0.18	0.339291079950127	FALSE
ENSG00000204314	ATGATGCTGGGAGGTCATTC	chr6:30508894-30509757	17	25115	TRUE	0.18	-0.494471475940005	FALSE
ENSG00000204314	AGAAGAGAGACTAAGTCCGA	chr6:30685474-30685641	27	25105	TRUE	0.18	0.409977486444522	FALSE
ENSG00000204314	CGGGGTACTTAGGGCCAAAC	chr6:30720841-30721102	27	25105	TRUE	0.18	0.411686323501267	FALSE
ENSG00000204314	GCATTGTCCCCGCGCGCCCA	chr6:30721303-30721829	63	25069	TRUE	0.18	0.261193399296563	FALSE
ENSG00000204314	TCTGAAAGGGAGTTGTAGGC	chr6:30765581-30765804	19	25113	TRUE	0.18	0.405031068804669	FALSE
ENSG00000204314	CACCAAGAACTGCGGAGGGC	chr6:30974571-30974809	15	25117	TRUE	0.18	-0.517163678014855	FALSE
ENSG00000204314	TGCAGGCTCTGAAACTATCG	chr6:31025525-31025931	25	25107	TRUE	0.18	0.385526100822386	FALSE
ENSG00000204314	GGCCAGAACCACCAGCTCTA	chr6:31133357-31133579	12	25120	TRUE	0.18	-0.5900835892991	FALSE
ENSG00000204314	AGCTCTGCGTATAACCCGGT	chr6:31180432-31187807	13	25119	TRUE	0.18	-0.477874279125146	FALSE
ENSG00000204314	CCCGGCGACCTATAGGAGAT	chr6:31355791-31357656	32	25100	TRUE	0.18	0.367797800429166	FALSE
ENSG00000204314	CCAAACTAAGGGTGTAAATT	chr6:31399621-31400348	17	25115	TRUE	0.18	-0.47792176233443	FALSE
ENSG00000204314	TGGGACCCCCACCTTGCTCG	chr6:31414179-31414776	22	25110	TRUE	0.18	-0.440677069712538	FALSE
ENSG00000204314	TGTTAGGAGTGGTGGTAAAC	chr6:31568100-31568377	36	25096	TRUE	0.18	0.367661613508842	FALSE
ENSG00000204314	CTAGAGCTTGTCGATAGTGA	chr6:31665807-31669106	22	25110	TRUE	0.18	0.418367370646882	FALSE
ENSG00000204314	CCACCCCACTTCGCCTGCCG	chr6:31666094-31666177	28	25104	TRUE	0.18	-0.382057420647754	FALSE
ENSG00000204314	GCAATCCAACTGTTACCCTT	chr6:31749537-31749955	16	25116	TRUE	0.18	-0.48385780893996	FALSE
ENSG00000204314	ATGGACCAACGTTACTCCAC	chr6:31870397-31871573	18	25114	TRUE	0.18	-0.410873006064648	FALSE
ENSG00000204314	CGTCTCGGAAACGGCGCAAG	chr6:31888461-31889457	30	25102	TRUE	0.18	0.367953652595137	FALSE
ENSG00000204314	TTCGGGCCGCTGGGCTTACC	chr6:31898032-31900031	24	25108	TRUE	0.18	-0.383542007061542	FALSE
ENSG00000204314	CTCCTAGCGGGTCATCTGGG	chr6:32002562-32003711	34	25098	TRUE	0.18	0.345058778193084	FALSE
ENSG00000204314	TCCCCTGGAGCCACGCCTAG	chr6:32071855-32072285	25	25107	TRUE	0.18	-0.424146885163208	FALSE
ENSG00000204314	TGACTGCTCTACAATTGGCG	chr6:32177110-32178719	41	25091	TRUE	0.18	0.306923737608197	FALSE
ENSG00000204314	CAATTGGGCCTGCATCATGA	chr6:32184448-32184654	19	25113	TRUE	0.18	-0.442997153744153	FALSE
ENSG00000204314	GTAACTGCTTGAAATCCTGC	chr6:32324390-32324675	16	25116	TRUE	0.18	-0.520470190016914	FALSE
ENSG00000204314	TTTCACAAGTCACCTATGGG	chr6:32393740-32393996	65	25067	TRUE	0.18	0.228531471943162	FALSE
ENSG00000204314	AGGGGAGTCATGGATCTGCC	chr6:32413296-32413959	27	25105	TRUE	0.18	-0.335704486204147	FALSE
ENSG00000204314	ACCTGTTGCCTGGACTGTAG	chr6:32692104-32692347	36	25096	TRUE	0.18	0.304251288171367	FALSE
ENSG00000204314	CTACACATTCCTGCCCGCAG	chr6:32861089-32861520	30	25102	TRUE	0.18	0.369517121736821	FALSE
ENSG00000204314	TGCTGAAGCAGCAAGGATGA	chr6:32984036-32984375	21	25111	TRUE	0.18	0.373916678880977	FALSE
ENSG00000204314	TGGGTAACACGCCCAACAGG	chr6:32984455-32985094	18	25114	TRUE	0.18	-0.464909568554389	FALSE
ENSG00000204314	GATGCAAGCCCTTGCTGTAG	chr6:33069402-33069630	24	25108	TRUE	0.18	0.337020555677549	FALSE
ENSG00000204314	TTGTCAGGGGAGCGAGCGCG	chr6:33080171-33081452	33	25099	TRUE	0.18	0.336456079596388	FALSE
ENSG00000204314	GGCCGTCTAGACGCCCACGT	chr6:33161357-33162470	14	25118	TRUE	0.18	-0.536305466711868	FALSE
ENSG00000204314	TAGGATGGAGGTGCCATTTC	chr6:33170110-33170273	27	25105	TRUE	0.18	0.338172830406677	FALSE
ENSG00000204315	AGGAGTTGGGTTCCGGGACG	chr6:29863832-29864500	82	77653	TRUE	0.18	0.186646612105932	FALSE
ENSG00000204315	CCAACCCTTACACCTCCTAC	chr6:30121511-30121989	135	77600	TRUE	0.18	0.161127388538291	FALSE
ENSG00000204315	CATCTGTCAGGGTACCCTGA	chr6:30160564-30160874	65	77670	TRUE	0.18	-0.230658829035526	FALSE
ENSG00000204315	TAGTTCTCTTTGACACTGAA	chr6:30319613-30319898	69	77666	TRUE	0.18	-0.22313553836697	FALSE
ENSG00000204315	CGTCGGAGCTGTAACTATAT	chr6:30453099-30454130	96	77639	TRUE	0.18	0.178145569310698	FALSE
ENSG00000204315	TGTGGAATTAAAAAGTCTCT	chr6:30464762-30464931	54	77681	TRUE	0.18	0.260721194488625	FALSE
ENSG00000204315	CAGGAACCCCTATGTGGTAG	chr6:30495980-30497165	55	77680	TRUE	0.18	0.251140933422253	FALSE
ENSG00000204315	GATCCCTACCAACCCACTGC	chr6:30515018-30515605	163	77572	TRUE	0.18	0.131988239788345	FALSE
ENSG00000204315	AGTGTAGCAGCCTCAGCAAC	chr6:30597208-30598002	61	77674	TRUE	0.18	-0.230194850479293	FALSE
ENSG00000204315	CCCCCGAGACTTTCGGAACC	chr6:30686482-30687998	60	77675	TRUE	0.18	-0.252542286970861	FALSE
ENSG00000204315	GAACTCCACTCCGGTGCCAA	chr6:30690559-30691273	86	77649	TRUE	0.18	0.202851579650999	FALSE
ENSG00000204315	AGGGGCAGCCCAACCCGTAG	chr6:30700400-30700858	79	77656	TRUE	0.18	0.215594746513265	FALSE
ENSG00000204315	GGGATCGCGTGTCAGTACTG	chr6:30752235-30753014	92	77643	TRUE	0.18	-0.202621432797725	FALSE
ENSG00000204315	AGTTTCTAGGACCTACCGTG	chr6:30812806-30815582	96	77639	TRUE	0.18	-0.180990395781759	FALSE
ENSG00000204315	ATCACAGCAAGGCCCCGACA	chr6:30847422-30848551	123	77612	TRUE	0.18	0.159412235474107	FALSE
ENSG00000204315	TCCGAGAGAAAAGGGGCAGC	chr6:30875359-30875732	42	77693	TRUE	0.18	-0.296974315476001	FALSE
ENSG00000204315	AGGAAACAGAAAGCGGCATT	chr6:30880617-30881325	60	77675	TRUE	0.18	-0.25984798389291	FALSE
ENSG00000204315	GCATCTCGGCCGGGAGTAGG	chr6:30932797-30933004	71	77664	TRUE	0.18	0.204024417141555	FALSE
ENSG00000204315	TGTAGTTAAGGCCGAAGTAG	chr6:31025525-31025931	98	77637	TRUE	0.18	0.198162409307712	FALSE
ENSG00000204315	GTTCAGTATTCACCAGTAGA	chr6:31058176-31058760	60	77675	TRUE	0.18	-0.229791117336453	FALSE
ENSG00000204315	CATGCGTTCCCCCAGCGAGC	chr6:31079616-31080107	65	77670	TRUE	0.18	0.224835815964618	FALSE
ENSG00000204315	CTAAGATCCTGATAGGGAGC	chr6:31086852-31087115	36	77699	TRUE	0.18	-0.323280988657499	FALSE
ENSG00000204315	GGTCCACCATCAAGGCACAC	chr6:31127937-31128440	70	77665	TRUE	0.18	-0.236112234891638	FALSE
ENSG00000204315	GCAGCTAAGCAGCTGACAGT	chr6:31142479-31142749	57	77678	TRUE	0.18	-0.266494423364224	FALSE
ENSG00000204315	GTTTGGGCTCTCGGTGAGGT	chr6:31202775-31203156	64	77671	TRUE	0.18	0.196590976078886	FALSE
ENSG00000204315	CCCCAGATCTATTAAGGTTT	chr6:31203315-31204537	65	77670	TRUE	0.18	0.194722013010856	FALSE
ENSG00000204315	TCTGATTCTCGCCGCGGCTG	chr6:31307531-31309242	69	77666	TRUE	0.18	-0.228111048984762	FALSE
ENSG00000204315	GCTTGACCTGCCTGCAGTTG	chr6:31467054-31467436	142	77593	TRUE	0.18	0.16118429086624	FALSE
ENSG00000204315	CTGAGATCCGCCCCCAGCAC	chr6:31498750-31499105	90	77645	TRUE	0.18	-0.197887524677249	FALSE
ENSG00000204315	GTGCTCACTTCACTCTTCTA	chr6:31517213-31517602	93	77642	TRUE	0.18	0.18485820773958	FALSE
ENSG00000204315	GGCCAAAGCACCTTTAGATG	chr6:31525859-31526473	59	77676	TRUE	0.18	-0.256205572079977	FALSE
ENSG00000204315	GGCAGCAACAGCGACGAAGG	chr6:31541761-31541994	49	77686	TRUE	0.18	-0.27183725797317	FALSE
ENSG00000204315	GGAAGGCGGAACCAAGCTGG	chr6:31567593-31567936	72	77663	TRUE	0.18	-0.18681146174861	FALSE
ENSG00000204315	TCGGTTTCTTCTCCATCGCG	chr6:31573932-31575931	126	77609	TRUE	0.18	-0.158505414595741	FALSE
ENSG00000204315	CCCTGTCCCCCAGACGATGC	chr6:31639340-31639728	58	77677	TRUE	0.18	-0.231792820172464	FALSE
ENSG00000204315	AACAGACCCGAAAACGAGAA	chr6:31690204-31691207	54	77681	TRUE	0.18	-0.251682718721855	FALSE
ENSG00000204315	TGATGGGCTGCGACGCAGGC	chr6:31717532-31717882	63	77672	TRUE	0.18	0.210360361663205	FALSE
ENSG00000204315	CGCGCGACTGATGGGAGAGT	chr6:31821432-31823431	74	77661	TRUE	0.18	0.219148751336238	FALSE
ENSG00000204315	ATAACAAACTTTCCACTCTA	chr6:31852624-31853075	63	77672	TRUE	0.18	0.228023017118394	FALSE
ENSG00000204315	AAGGGGCGATAGGGACGCGG	chr6:31898032-31900031	112	77623	TRUE	0.18	0.171062365034433	FALSE
ENSG00000204315	CAAAAAGTTGTTGATATGAC	chr6:31908818-31909158	50	77685	TRUE	0.18	0.232248678057178	FALSE
ENSG00000204315	ACTTTCCCGGAACATCCAAG	chr6:31945771-31946245	114	77621	TRUE	0.18	-0.176339880647381	FALSE
ENSG00000204315	ACGTGTCTCTCTGGCGATCT	chr6:32146482-32148481	90	77645	TRUE	0.18	0.196937597631817	FALSE
ENSG00000204315	CGGCTTGTAGGACGCGCGGT	chr6:32152952-32155097	53	77682	TRUE	0.18	0.271688745912554	FALSE
ENSG00000204315	GCATGCAGGCGAGTGGACTT	chr6:32188316-32188540	75	77660	TRUE	0.18	0.195335408386567	FALSE
ENSG00000204315	AGAGCTGCAGCTTCTCCACG	chr6:32195086-32195317	80	77655	TRUE	0.18	-0.202572207698283	FALSE
ENSG00000204315	GCAATTCTTGGTTCCAACTT	chr6:32195086-32195317	126	77609	TRUE	0.18	0.182386948914081	FALSE
ENSG00000204315	CTTACATTAGCGTGGCTGAC	chr6:32800117-32800295	64	77671	TRUE	0.18	0.270135879045856	FALSE
ENSG00000204315	CTGAATTCAGGGTATGAGGT	chr6:32868045-32868528	47	77688	TRUE	0.18	-0.270806057314227	FALSE
ENSG00000204315	AGGAAACCTGGATAGAGACG	chr6:32981697-32982715	67	77668	TRUE	0.18	0.219019509491865	FALSE
ENSG00000204315	AGATTTCAGTGTTGGCCACT	chr6:33148150-33148553	162	77573	TRUE	0.18	0.138416735482717	FALSE
ENSG00000204315	TGGTGTAGTTACTCCACATG	chr6:33172538-33173310	43	77692	TRUE	0.18	0.268292868782778	FALSE
ENSG00000204344	GCTGGGGAGTCCCATTGCAA	chr6:29705703-29706028	121	130384	TRUE	0.18	-0.143593735728372	FALSE
ENSG00000204344	AACACTTGTAGACCAGGGCG	chr6:29752307-29753422	119	130386	TRUE	0.18	-0.174663001680774	FALSE
ENSG00000204344	TGAGGGAGGTAGGTTACCCT	chr6:29917733-29918203	118	130387	TRUE	0.18	0.159108565663261	FALSE
ENSG00000204344	ATGGGTACACAGCTGCGACG	chr6:29956599-29956842	171	130334	TRUE	0.18	-0.120465554574011	FALSE
ENSG00000204344	CCCGATCTGTCCGAACAAAG	chr6:30101688-30103715	152	130353	TRUE	0.18	-0.13625763356652	FALSE
ENSG00000204344	TCCATCCAGTAGGAGGTGTA	chr6:30121511-30121989	84	130421	TRUE	0.18	-0.170015443179524	FALSE
ENSG00000204344	TCGTACGCTCACCGGGTTTG	chr6:30212915-30213890	241	130264	TRUE	0.18	0.109236295715439	FALSE
ENSG00000204344	AACACGATTCTTACCCGACG	chr6:30238308-30239117	106	130399	TRUE	0.18	0.157808322324835	FALSE
ENSG00000204344	TCAACTAGTGGATTCCGGCG	chr6:30453099-30454130	132	130373	TRUE	0.18	0.14669480577908	FALSE
ENSG00000204344	GGCACTAGGCAGAGCTAGTT	chr6:30500581-30501186	64	130441	TRUE	0.18	-0.206288833109556	FALSE
ENSG00000204344	CAGAGAGGTAATGCGGAGGA	chr6:30631690-30632204	65	130440	TRUE	0.18	-0.199591291505703	FALSE
ENSG00000204344	CTGGCTCCCAGAAGGTACGG	chr6:30707151-30707854	140	130365	TRUE	0.18	-0.150572211027373	FALSE
ENSG00000204344	AGCCCAGGTCCCCACAGGAA	chr6:30711844-30712032	119	130386	TRUE	0.18	-0.162692593149913	FALSE
ENSG00000204344	AAGGCCAGTTCAACCATTTA	chr6:30725419-30726603	168	130337	TRUE	0.18	-0.107046186376267	FALSE
ENSG00000204344	CACTGGTGTCCAGCGGCAGT	chr6:30730066-30731526	98	130407	TRUE	0.18	-0.183113575360062	FALSE
ENSG00000204344	TGGATGCTGGCAGTTAGCTC	chr6:30767368-30767935	77	130428	TRUE	0.18	0.193511360923869	FALSE
ENSG00000204344	TACAGACGGAAGCCTGCTCT	chr6:30799159-30799421	91	130414	TRUE	0.18	-0.187513300186561	FALSE
ENSG00000204344	GATAGATGCTCACGGAAAAT	chr6:30821835-30822246	122	130383	TRUE	0.18	0.151555324648441	FALSE
ENSG00000204344	TGGAGGGTGATAAGAGCATC	chr6:31009816-31010085	95	130410	TRUE	0.18	0.183789540841538	FALSE
ENSG00000204344	GATTTCACCTGCTCCCTATC	chr6:31086852-31087115	181	130324	TRUE	0.18	-0.121654736003142	FALSE
ENSG00000204344	GGGCATCTATTCAGCAGTCC	chr6:31086852-31087115	110	130395	TRUE	0.18	0.158692123394486	FALSE
ENSG00000204344	GCACCGCCAGTCCACGTGGG	chr6:31122864-31123588	129	130376	TRUE	0.18	-0.156457647499995	FALSE
ENSG00000204344	CAAGGGCTGGTCCCTAGAGC	chr6:31133357-31133579	76	130429	TRUE	0.18	0.18647752622552	FALSE
ENSG00000204344	TATGCCCACGGCAAATGTAA	chr6:31176046-31176308	133	130372	TRUE	0.18	0.140497877570915	FALSE
ENSG00000204344	GGTTATGTAAGTGACAGCGC	chr6:31196931-31198563	79	130426	TRUE	0.18	0.197548882864413	FALSE
ENSG00000204344	TTAATGCTATCCTCTCTATC	chr6:31210029-31210432	128	130377	TRUE	0.18	0.161579105489135	FALSE
ENSG00000204344	TCCACCTTAAAGCTCATCCT	chr6:31283611-31283788	107	130398	TRUE	0.18	0.17538747595018	FALSE
ENSG00000204344	GAAATAAAATGCTGCAAGAT	chr6:31486082-31486696	110	130395	TRUE	0.18	0.163889551679638	FALSE
ENSG00000204344	TCGGTTTCTTCTCCATCGCG	chr6:31573932-31575931	189	130316	TRUE	0.18	-0.114320740864672	FALSE
ENSG00000204344	TCCCAAGACTAAGGACTCGG	chr6:31659583-31660191	148	130357	TRUE	0.18	0.152624540142767	FALSE
ENSG00000204344	TGCCCCCGAGTCCTTAGTCT	chr6:31659583-31660191	175	130330	TRUE	0.18	0.122585465567371	FALSE
ENSG00000204344	CGCACAGCGCCCGGACGCGT	chr6:31660259-31661159	101	130404	TRUE	0.18	-0.161260643349965	FALSE
ENSG00000204344	CCCAAGCTGAAACCCACGAA	chr6:31690204-31691207	86	130419	TRUE	0.18	-0.193823695088466	FALSE
ENSG00000204344	GACTTAGCTGTTCTCATTGG	chr6:31750303-31751126	150	130355	TRUE	0.18	0.138928626261165	FALSE
ENSG00000204344	GGTAGGGCCTCTTGGCCCCT	chr6:31764314-31764571	144	130361	TRUE	0.18	-0.137223008516901	FALSE
ENSG00000204344	CCTACTGCCATTGTTAACAC	chr6:31769615-31770257	160	130345	TRUE	0.18	0.131386263479258	FALSE
ENSG00000204344	AGGAAGTCCTCAAGACGAAG	chr6:31776485-31778192	119	130386	TRUE	0.18	-0.167420568801211	FALSE
ENSG00000204344	AGGACGAGGTGCAGCGCGAG	chr6:31817239-31817580	102	130403	TRUE	0.18	-0.154186706016324	FALSE
ENSG00000204344	CAACATGAAGAGCGCCGTGG	chr6:31817239-31817580	142	130363	TRUE	0.18	0.165334487817362	FALSE
ENSG00000204344	TCACGTCAGTCACAGACAGC	chr6:32011727-32012212	138	130367	TRUE	0.18	-0.161491463806125	FALSE
ENSG00000204344	GTCACCCCGACGACAGACAC	chr6:32067157-32069156	197	130308	TRUE	0.18	-0.115496210842655	FALSE
ENSG00000204344	AAGCCCTAGAGGGAGCTGTT	chr6:32103513-32103696	89	130416	TRUE	0.18	0.201478703274347	FALSE
ENSG00000204344	CTTATCCACCGTATCTCTGG	chr6:32113813-32114430	113	130392	TRUE	0.18	0.173426002518739	FALSE
ENSG00000204344	GTACTATACGACTACGGTCA	chr6:32118702-32120068	124	130381	TRUE	0.18	-0.160563917194176	FALSE
ENSG00000204344	AAGGGCGGGTCTAGCCTCCG	chr6:32177110-32178719	95	130410	TRUE	0.18	-0.170058068606031	FALSE
ENSG00000204344	CTGTTGATCATAGCCCACAG	chr6:32216313-32216731	121	130384	TRUE	0.18	-0.142357363397229	FALSE
ENSG00000204344	GAAAAACAAGCATCCGGCGA	chr6:32413296-32413959	71	130434	TRUE	0.18	0.221354009365716	FALSE
ENSG00000204344	AATCCCATTTGAACTGCTTC	chr6:32692104-32692347	96	130409	TRUE	0.18	-0.17709001345385	FALSE
ENSG00000204344	GAACGTTGCATAATAGAGCG	chr6:32796677-32797916	128	130377	TRUE	0.18	-0.155763918912836	FALSE
ENSG00000204344	GGAAAGCCCCTCGTTAAACT	chr6:32796677-32797916	105	130400	TRUE	0.18	-0.168349816243266	FALSE
ENSG00000204344	GGTACTTCCAGTAGGACCTC	chr6:32829550-32829856	96	130409	TRUE	0.18	0.171605640433057	FALSE
ENSG00000204344	CCGCCTTCCCCTACACGCGG	chr6:32843667-32845108	194	130311	TRUE	0.18	0.130722653581329	FALSE
ENSG00000204344	GAGTTCCTTCCTGTTTGTAA	chr6:32984036-32984375	148	130357	TRUE	0.18	-0.124005078696865	FALSE
ENSG00000204344	AGGAATGCTACGCGTTTAAT	chr6:33080171-33081452	157	130348	TRUE	0.18	-0.124095970488035	FALSE
ENSG00000204348	CCTACATAGAGCCAGAGGTG	chr2:209424033-209424313	50	73936	TRUE	0.18	-0.250193098036913	FALSE
ENSG00000204348	GCCCTCGCCTCCACTTTATC	chr6:29759411-29759982	163	73823	TRUE	0.18	0.155082773563827	FALSE
ENSG00000204348	TGATTGGTGCCTGGTCTTTA	chr6:29759411-29759982	68	73918	TRUE	0.18	-0.217638174717055	FALSE
ENSG00000204348	ACAGCGACGCCGCGAGCCAG	chr6:29941886-29943609	84	73902	TRUE	0.18	0.191111481356682	FALSE
ENSG00000204348	CTCGTCTTGTCATTTAGTCC	chr6:30013249-30013883	43	73943	TRUE	0.18	-0.299097976509817	FALSE
ENSG00000204348	AGGTCTAAGAGAAGCGGTAT	chr6:30066546-30067702	46	73940	TRUE	0.18	0.254324941539639	FALSE
ENSG00000204348	TCGGGGTTTCATGAAGTGCC	chr6:30480607-30480869	68	73918	TRUE	0.18	0.217885568725653	FALSE
ENSG00000204348	GCCTGGGCTATAATGAGGTT	chr6:30532361-30533007	47	73939	TRUE	0.18	-0.281398229504966	FALSE
ENSG00000204348	AGTACCAGAGTTGAACCTGT	chr6:30646087-30646314	68	73918	TRUE	0.18	0.211487924116941	FALSE
ENSG00000204348	CAGCTGCCGGCAACGGATAG	chr6:30716974-30717822	60	73926	TRUE	0.18	-0.245986559567848	FALSE
ENSG00000204348	AACCCCCCTGCGGGGTACTT	chr6:30720841-30721102	49	73937	TRUE	0.18	-0.220472594729673	FALSE
ENSG00000204348	GAACACCCCTGACTCTGGAG	chr6:30724917-30725281	71	73915	TRUE	0.18	-0.214358735645148	FALSE
ENSG00000204348	GTTCGTGCCATGTGCAGTTG	chr6:30843326-30843522	93	73893	TRUE	0.18	0.186185861721783	FALSE
ENSG00000204348	GAGATGGCAGAAGCACTGCC	chr6:30855845-30856055	71	73915	TRUE	0.18	0.21420924995339	FALSE
ENSG00000204348	GGAACTACTAAACTCAGGCT	chr6:30961427-30961676	132	73854	TRUE	0.18	0.154207322906545	FALSE
ENSG00000204348	TGATAGCAATGGGTGTGCCT	chr6:30972056-30972234	51	73935	TRUE	0.18	-0.249541212685028	FALSE
ENSG00000204348	TGTTTGGAGAGGAGCTTGAT	chr6:31044219-31044616	91	73895	TRUE	0.18	0.201891747115841	FALSE
ENSG00000204348	TGGTAACAGCGAAGTCCAGA	chr6:31058176-31058760	110	73876	TRUE	0.18	0.189955276019535	FALSE
ENSG00000204348	CGGGTTCAGAATAAAACCGA	chr6:31137292-31138485	75	73911	TRUE	0.18	0.240373226876209	FALSE
ENSG00000204348	TGCCCTTTGCACAGTGTGTT	chr6:31225249-31225486	82	73904	TRUE	0.18	0.192232071422154	FALSE
ENSG00000204348	ACTCCGTCGCAAAAACTTTC	chr6:31400530-31400962	36	73950	TRUE	0.18	0.310662226970732	FALSE
ENSG00000204348	GAGCACTGAGCTGCAGATAG	chr6:31414179-31414776	85	73901	TRUE	0.18	0.191174030995227	FALSE
ENSG00000204348	CCTCCTTTCTTGGGACCCGG	chr6:31498750-31499105	117	73869	TRUE	0.18	0.158585656699759	FALSE
ENSG00000204348	CATAACGGTGTGACGGGGCG	chr6:31510507-31513057	72	73914	TRUE	0.18	0.230950797021478	FALSE
ENSG00000204348	GAGATCTGCAGACACTCTTC	chr6:31659112-31659495	67	73919	TRUE	0.18	-0.212299262766917	FALSE
ENSG00000204348	TGGGCCCCCCAAGTACCGGG	chr6:31659112-31659495	78	73908	TRUE	0.18	0.202379555709908	FALSE
ENSG00000204348	GCGAGCGAATCAGCGGCGTG	chr6:31723308-31723688	79	73907	TRUE	0.18	0.186162210625842	FALSE
ENSG00000204348	CATTGCTCAACAGATTTGCC	chr6:31738650-31738862	70	73916	TRUE	0.18	-0.225645056581636	FALSE
ENSG00000204348	CTAGTTTACCAAGCCCAGGA	chr6:31738650-31738862	60	73926	TRUE	0.18	-0.26267033525486	FALSE
ENSG00000204348	GAAGTGAGCACCAACCCAGA	chr6:31791353-31791641	87	73899	TRUE	0.18	-0.189609002556734	FALSE
ENSG00000204348	ACGAGCACGAAGGGGCGATA	chr6:31896953-31898663	58	73928	TRUE	0.18	-0.268188953013871	FALSE
ENSG00000204348	AGACTACCTTGAGGGCGACA	chr6:31945607-31951356	82	73904	TRUE	0.18	0.21849768890273	FALSE
ENSG00000204348	GGAGCTGTTTGGTGGGTTGG	chr6:32103513-32103696	86	73900	TRUE	0.18	0.21501112602528	FALSE
ENSG00000204348	GAATATCATGGGTTCGCCCT	chr6:32146482-32148481	62	73924	TRUE	0.18	-0.198532471111248	FALSE
ENSG00000204348	GCAATTCTTGGTTCCAACTT	chr6:32195086-32195317	87	73899	TRUE	0.18	-0.207017811040248	FALSE
ENSG00000204348	ACCACTGGCCTGTAATTATG	chr6:32203405-32204039	171	73815	TRUE	0.18	0.141922374826793	FALSE
ENSG00000204348	AGCCTCCGAAGGTTCAGCAG	chr6:32209987-32210755	75	73911	TRUE	0.18	-0.234633087375687	FALSE
ENSG00000204348	CAGTAGAGTACCCTGGCCAC	chr6:32209987-32210755	73	73913	TRUE	0.18	0.217736929823342	FALSE
ENSG00000204348	ACCCTTTACCTGGCTCATGA	chr6:32614485-32614951	88	73898	TRUE	0.18	0.184056499453462	FALSE
ENSG00000204348	GAGGCAGGACTCAAAAGGTA	chr6:32866897-32867503	51	73935	TRUE	0.18	-0.229640369776057	FALSE
ENSG00000204351	GGGAAAAGGAAAACGGGTTT	chr6:29834676-29835312	64	83436	TRUE	0.18	0.21885171622972	FALSE
ENSG00000204351	CGGGGCTGACCGCGGGAACT	chr6:30006570-30007933	75	83425	TRUE	0.18	0.202638119984903	FALSE
ENSG00000204351	GGAACCCCACGGTGTGCGCC	chr6:30163042-30164114	76	83424	TRUE	0.18	0.197700313548311	FALSE
ENSG00000204351	AGCTGCTGTGAGCTGATACT	chr6:30319613-30319898	65	83435	TRUE	0.18	-0.23436991244996	FALSE
ENSG00000204351	TCCGACCGCAACACGTGCGC	chr6:30325707-30327514	43	83457	TRUE	0.18	-0.269938214524253	FALSE
ENSG00000204351	GGGCGACCCCGTCCCGCGAC	chr6:30481175-30482541	102	83398	TRUE	0.18	0.186996436576374	FALSE
ENSG00000204351	GCCTGGGCTATAATGAGGTT	chr6:30532361-30533007	48	83452	TRUE	0.18	-0.276241194312178	FALSE
ENSG00000204351	ACGTCCTTGCGCGACAGGCC	chr6:30646848-30648070	185	83315	TRUE	0.18	-0.136002742020384	FALSE
ENSG00000204351	GTGATGGTAAGACTGGTTAG	chr6:30700400-30700858	115	83385	TRUE	0.18	-0.169265985841301	FALSE
ENSG00000204351	GACTCCTCCAGAGTAGAGCT	chr6:30724917-30725281	92	83408	TRUE	0.18	0.206861253946627	FALSE
ENSG00000204351	GTTACTTTCCAGGCACGAAA	chr6:30768976-30769922	87	83413	TRUE	0.18	0.200352163620257	FALSE
ENSG00000204351	AGACTCCACCATGGTCTCAA	chr6:30964039-30964778	74	83426	TRUE	0.18	0.215621562960482	FALSE
ENSG00000204351	GCCTGTGGTACACAGAGATT	chr6:30988472-30988856	122	83378	TRUE	0.18	0.151590046464278	FALSE
ENSG00000204351	GATCACGCCATTGCATAATA	chr6:31139684-31140160	113	83387	TRUE	0.18	0.179835509635925	FALSE
ENSG00000204351	AAGTGTCTTCCAGCTACCAC	chr6:31152858-31153057	70	83430	TRUE	0.18	-0.253094629693548	FALSE
ENSG00000204351	AGCTACCGTTTGTGCTGAAT	chr6:31152858-31153057	120	83380	TRUE	0.18	-0.19871832218031	FALSE
ENSG00000204351	GGCTGGCTGCACCTATCGCT	chr6:31159254-31159656	76	83424	TRUE	0.18	-0.217938036461317	FALSE
ENSG00000204351	TGACCTCCTGCGAAGAGGTT	chr6:31169199-31170261	107	83393	TRUE	0.18	0.192741036136661	FALSE
ENSG00000204351	GTTACATATAAGCGCCACGG	chr6:31528277-31530194	88	83412	TRUE	0.18	-0.198605465858947	FALSE
ENSG00000204351	GAGGAGGACCAGTCATCAAT	chr6:31546358-31547231	100	83400	TRUE	0.18	-0.187317521528384	FALSE
ENSG00000204351	TGAACTGTGAGGGGCGTTAC	chr6:31547323-31547789	76	83424	TRUE	0.18	0.218952766402958	FALSE
ENSG00000204351	GGGGCAATAGTGGACGGGAT	chr6:31589309-31589721	138	83362	TRUE	0.18	-0.15624983653013	FALSE
ENSG00000204351	GCCCCCGAGTCCTTAGTCTT	chr6:31659583-31660191	76	83424	TRUE	0.18	-0.223569978770659	FALSE
ENSG00000204351	TCCTGAAGTATGTGTATAGG	chr6:31737471-31737868	87	83413	TRUE	0.18	0.200578077360126	FALSE
ENSG00000204351	TTGCAGCGGGAGGTGAGGTA	chr6:31749537-31749955	51	83449	TRUE	0.18	0.288271799982053	FALSE
ENSG00000204351	CCAACCTTGCCCTAGTAACG	chr6:31821242-31822577	54	83446	TRUE	0.18	-0.27245789644973	FALSE
ENSG00000204351	CTAACTGCATTTCATCAAGA	chr6:31983861-31984064	76	83424	TRUE	0.18	0.233312313018377	FALSE
ENSG00000204351	ACTGCGCATGCGGGTGCCCG	chr6:32085866-32086089	191	83309	TRUE	0.18	0.122860574983072	FALSE
ENSG00000204351	GGGAGGAAAGGTCTAGTTCC	chr6:32113813-32114430	77	83423	TRUE	0.18	-0.216593605826589	FALSE
ENSG00000204351	TCTCGCCTTGCGAGCAAGCT	chr6:32148386-32149177	77	83423	TRUE	0.18	0.22545616986749	FALSE
ENSG00000204351	CAATCAAGATGGGGCTCCAG	chr6:32184448-32184654	127	83373	TRUE	0.18	-0.182678428825919	FALSE
ENSG00000204351	GCAGCGGCCCCAGCGAGTTT	chr6:32189659-32190569	84	83416	TRUE	0.18	-0.188101228444974	FALSE
ENSG00000204351	CACCAACCAGCCCATTCCAC	chr6:32212080-32212272	79	83421	TRUE	0.18	-0.188718345757555	FALSE
ENSG00000204351	GTGAGACTTGCCTGCTCCTC	chr6:32530041-32530840	94	83406	TRUE	0.18	0.166170578038567	FALSE
ENSG00000204351	CTCAATGATATATGCAACTC	chr6:32692104-32692347	54	83446	TRUE	0.18	0.27197600825203	FALSE
ENSG00000204351	GTTGTCCACAAGACAGATGA	chr6:32745672-32745953	68	83432	TRUE	0.18	-0.237900808899943	FALSE
ENSG00000204351	GTGTCACTTGTATCTGAGGA	chr6:32829550-32829856	122	83378	TRUE	0.18	0.170815778029943	FALSE
ENSG00000204351	CCGTCAGAGCCACTGTCCGG	chr6:33075566-33076192	110	83390	TRUE	0.18	0.172090679571484	FALSE
ENSG00000204351	GAGGCCGCGGATGCGAAACC	chr6:33161357-33162470	71	83429	TRUE	0.18	-0.169357385378024	FALSE
ENSG00000204351	GGGTCCACGGAGCGCCAGCT	chr6:33178894-33179564	127	83373	TRUE	0.18	0.147842240073776	FALSE
ENSG00000204356	TCAAAGCAAGGCAAGCTTTG	chr12:7789365-7789670	96	256232	TRUE	0.18	0.134513017727345	FALSE
ENSG00000204356	CCGATTCTTCCCAGTCGCCG	chr6:29791892-29793373	206	256122	TRUE	0.18	0.101470046273327	FALSE
ENSG00000204356	TCCCTCTCCCAGCCTGCGAC	chr6:30006203-30006475	204	256124	TRUE	0.18	0.0926890174373748	FALSE
ENSG00000204356	AATAGGGACTCTGCACTGCT	chr6:30319613-30319898	286	256042	TRUE	0.18	0.0829280083656354	FALSE
ENSG00000204356	AGTACTGTTGCCCCAAGTAA	chr6:30363554-30363784	305	256023	TRUE	0.18	-0.0813008717913234	FALSE
ENSG00000204356	CCCTCCGGTAACCGACGGAT	chr6:30453099-30454130	447	255881	TRUE	0.18	0.059517457057636	FALSE
ENSG00000204356	TGGTGAGTTCTGAAGGCCCC	chr6:30464762-30464931	641	255687	TRUE	0.18	0.0514506481101257	FALSE
ENSG00000204356	GTCACCACCTGTTGTTCACC	chr6:30507742-30508763	297	256031	TRUE	0.18	0.0734336840179052	FALSE
ENSG00000204356	GGTCTGAGCTAGAACCTAGC	chr6:30544696-30545170	139	256189	TRUE	0.18	0.12221794632095	FALSE
ENSG00000204356	AGCTGACCTGGCAACCATTC	chr6:30590211-30591236	272	256056	TRUE	0.18	0.0767102071985346	FALSE
ENSG00000204356	ATAATCTAAGGACCAGGCTA	chr6:30597208-30598002	253	256075	TRUE	0.18	-0.0753927152980877	FALSE
ENSG00000204356	TCCTGGCTATCGTGCCCTCT	chr6:30598724-30599913	155	256173	TRUE	0.18	0.104563861762331	FALSE
ENSG00000204356	AATCTGTACATAAAGATTGC	chr6:30615799-30616364	268	256060	TRUE	0.18	0.0783348372761203	FALSE
ENSG00000204356	AACAGCGCGTCCACATCGAA	chr6:30625977-30627634	246	256082	TRUE	0.18	0.0984381690230975	FALSE
ENSG00000204356	CCAGCGTCCTCTGGTGGGAG	chr6:30684704-30684912	279	256049	TRUE	0.18	-0.0817352231310076	FALSE
ENSG00000204356	TGGCCCTGATTAGTCGATGC	chr6:30719778-30720487	278	256050	TRUE	0.18	0.0821289223051518	FALSE
ENSG00000204356	GGGTCCTGATGTCTTTGTTT	chr6:30728282-30728481	362	255966	TRUE	0.18	-0.0691719620781898	FALSE
ENSG00000204356	TGGGTCCTGATGTCTTTGTT	chr6:30728282-30728481	325	256003	TRUE	0.18	-0.0743752718730484	FALSE
ENSG00000204356	GGAATCCCACCTACCATAGA	chr6:30752235-30753014	357	255971	TRUE	0.18	-0.0627560224194402	FALSE
ENSG00000204356	AACTGCCCCTAGCTCAAGCA	chr6:30757410-30757958	201	256127	TRUE	0.18	0.118868231896573	FALSE
ENSG00000204356	AGTGATTACATGGGGACAAT	chr6:30765581-30765804	176	256152	TRUE	0.18	-0.11013218069865	FALSE
ENSG00000204356	CGAAGGAGAAAGTACCCTAG	chr6:30767368-30767935	273	256055	TRUE	0.18	0.0822665316890817	FALSE
ENSG00000204356	AGTCCTCCCACCCTCCGTCG	chr6:30847422-30848551	390	255938	TRUE	0.18	-0.0623308407218544	FALSE
ENSG00000204356	ATACAGCCCCCGATATGTTG	chr6:30915349-30915863	382	255946	TRUE	0.18	0.0730888586410589	FALSE
ENSG00000204356	ATGCTATGGGCTCCTGCGTG	chr6:30988472-30988856	295	256033	TRUE	0.18	0.0842744465508509	FALSE
ENSG00000204356	CAGTATTGTGCCCTTCCTCT	chr6:31044219-31044616	189	256139	TRUE	0.18	0.0955430466398288	FALSE
ENSG00000204356	TAGTGAGCAATTAATTGGCT	chr6:31121455-31121665	145	256183	TRUE	0.18	0.121257418054628	FALSE
ENSG00000204356	GCTCTAATCCGCCGTGCTTT	chr6:31122864-31123588	190	256138	TRUE	0.18	-0.0931829167379019	FALSE
ENSG00000204356	ACAAAGCTACTAGGTTTAAA	chr6:31227161-31227587	243	256085	TRUE	0.18	-0.0845014082947038	FALSE
ENSG00000204356	GTCGTGCATTAGCAAGGGTT	chr6:31441481-31443034	257	256071	TRUE	0.18	-0.0930166629247773	FALSE
ENSG00000204356	ACCACCAGTGGCGCTGTGGG	chr6:31475434-31475678	281	256047	TRUE	0.18	0.0869382579943666	FALSE
ENSG00000204356	TCTATGCGCCCCAGCGCCCT	chr6:31493799-31494553	213	256115	TRUE	0.18	0.0902694983152802	FALSE
ENSG00000204356	ACCTCACCTAGTCACACTGA	chr6:31515513-31516701	358	255970	TRUE	0.18	-0.0821990673811058	FALSE
ENSG00000204356	GTCGGGGAGGCACCGGATGC	chr6:31515513-31516701	264	256064	TRUE	0.18	-0.0707271003658038	FALSE
ENSG00000204356	ACCCAGTCCTGCCAATCCAC	chr6:31522833-31523158	225	256103	TRUE	0.18	0.0906269842417582	FALSE
ENSG00000204356	GATGTAATCGGGTGGTTGTT	chr6:31533582-31537581	215	256113	TRUE	0.18	0.0907213119098549	FALSE
ENSG00000204356	ACAGGCGATGGTCTGGTCGC	chr6:31541111-31542661	233	256095	TRUE	0.18	-0.0923610922768462	FALSE
ENSG00000204356	AGACGGAAGAAGACTATCGT	chr6:31546358-31547231	233	256095	TRUE	0.18	0.0924862356833166	FALSE
ENSG00000204356	CCAGCTTATTTCTCAACTAT	chr6:31548048-31548524	187	256141	TRUE	0.18	-0.0971302264814441	FALSE
ENSG00000204356	GGGCACGCCTCTGGGAACAC	chr6:31559695-31560201	291	256037	TRUE	0.18	0.0768125289791408	FALSE
ENSG00000204356	TCTTGGGAATGCGATCCTAA	chr6:31580307-31582306	254	256074	TRUE	0.18	-0.0851717354078811	FALSE
ENSG00000204356	GTCTTCATGGTTGATCTAAT	chr6:31613382-31615931	381	255947	TRUE	0.18	-0.0648917141981639	FALSE
ENSG00000204356	TGCCCCGGTAAGGCGCCACA	chr6:31711205-31712020	319	256009	TRUE	0.18	-0.0762124454768972	FALSE
ENSG00000204356	CAGCGCCGTGGCAAGCCATG	chr6:31717532-31717882	241	256087	TRUE	0.18	0.104605678551922	FALSE
ENSG00000204356	CACCTTGTGGAGCAGCGGAG	chr6:31772888-31773174	263	256065	TRUE	0.18	0.0844970449070007	FALSE
ENSG00000204356	TGACCCAGGTAAGTGTGGTC	chr6:31772888-31773174	54	256274	TRUE	0.18	-0.209647000886416	FALSE
ENSG00000204356	ACGACGACTTATAAAAGCCG	chr6:31826877-31828644	157	256171	TRUE	0.18	0.11141058247481	FALSE
ENSG00000204356	GTTACTCCACCGGCGCTCCC	chr6:31870397-31871573	217	256111	TRUE	0.18	-0.0953974401379559	FALSE
ENSG00000204356	GGAACGTATTTCCGCTCTGG	chr6:31901422-31902703	375	255953	TRUE	0.18	0.0798569677560006	FALSE
ENSG00000204356	AAGCCAAGGTCGCCCTCATC	chr6:31923019-31923477	214	256114	TRUE	0.18	0.086866714306534	FALSE
ENSG00000204356	ATGGGCCACAAGGGGTGCAA	chr6:31940351-31941119	392	255936	TRUE	0.18	0.0678195915148194	FALSE
ENSG00000204356	TAACACGGCCTCTAGAGTAG	chr6:31997498-31998270	331	255997	TRUE	0.18	-0.0690136355884835	FALSE
ENSG00000204356	CCAGGTGTGCCACTAAATGG	chr6:32002562-32003711	409	255919	TRUE	0.18	-0.0599752788544667	FALSE
ENSG00000204356	TTTCTGCTCTACGGGCTCCT	chr6:32044972-32047303	287	256041	TRUE	0.18	-0.0888527171655161	FALSE
ENSG00000204356	AGGCCAGACTGTTGTCTGCA	chr6:32184448-32184654	231	256097	TRUE	0.18	0.0889883721676245	FALSE
ENSG00000204356	TTTGTGGGGCTACGCTGTGA	chr6:32204175-32204654	287	256041	TRUE	0.18	0.0838695679731823	FALSE
ENSG00000204356	ACGAGAGTACCCAAACCAGG	chr6:32530041-32530840	260	256068	TRUE	0.18	0.0946957362832717	FALSE
ENSG00000204356	GACACGAACCATCCGGTCAC	chr6:32583639-32584799	270	256058	TRUE	0.18	-0.0804442753945562	FALSE
ENSG00000204356	CTGTTCCAGTACTCGGCATC	chr6:32664796-32665308	236	256092	TRUE	0.18	0.0927539993613145	FALSE
ENSG00000204356	GTTGCTACCCGAAGGTCTCC	chr6:32666396-32666894	265	256063	TRUE	0.18	0.0893398965476757	FALSE
ENSG00000204356	CCTGGTGCTATCCGCGGACC	chr6:32853059-32854603	271	256057	TRUE	0.18	-0.0884779140584417	FALSE
ENSG00000204356	GGTCAGACCACGCAGAGAGC	chr6:32866897-32867503	260	256068	TRUE	0.18	0.0804811479659425	FALSE
ENSG00000204356	GGTGTCTGAAGACGACGACG	chr6:32980541-32981208	209	256119	TRUE	0.18	0.104247732202002	FALSE
ENSG00000204356	TCCAGCATGGCTTGCCGAAG	chr6:32984455-32985094	158	256170	TRUE	0.18	-0.0982483397278439	FALSE
ENSG00000204356	CTCTGAGGGCCATTACACTC	chr6:33009235-33009931	198	256130	TRUE	0.18	0.0920105416891728	FALSE
ENSG00000204356	GAAACTGCTATTATTGTCCA	chr6:33125958-33126566	233	256095	TRUE	0.18	-0.0770815833764429	FALSE
ENSG00000204366	GACAACCATCCATGTGACGG	chr3:181711915-181712221	26	31803	TRUE	0.18	-0.378259068758952	FALSE
ENSG00000204366	GAGGCGGAGAGAGCGCGTCA	chr6:29863832-29864500	30	31799	TRUE	0.18	-0.326441306359757	FALSE
ENSG00000204366	TTGGACTGCAGCGGACAAGG	chr6:29956599-29956842	20	31809	TRUE	0.18	-0.431893299569165	FALSE
ENSG00000204366	AGGGTCGCGCGCCTTCAGTG	chr6:29976370-29977471	48	31781	TRUE	0.18	0.278024959020719	FALSE
ENSG00000204366	GAGCCAACAAATCTATGGCT	chr6:29982251-29982430	31	31798	TRUE	0.18	0.37539988979854	FALSE
ENSG00000204366	CTTTGACGCATTTGGTGCCG	chr6:30066546-30067702	38	31791	TRUE	0.18	0.355595046096794	FALSE
ENSG00000204366	TCCGCCTGTGGTACGCGCAT	chr6:30074348-30076389	30	31799	TRUE	0.18	-0.363827208696817	FALSE
ENSG00000204366	GCATAGCAGTTAAGAGCTCT	chr6:30152089-30152261	12	31817	TRUE	0.18	-0.458334058713482	FALSE
ENSG00000204366	ATTCGAGACGCCCTGGAATT	chr6:30163042-30164114	45	31784	TRUE	0.18	-0.276961288749644	FALSE
ENSG00000204366	CAGGATCTTGCCCGAGGATT	chr6:30163042-30164114	18	31811	TRUE	0.18	-0.525925412616721	FALSE
ENSG00000204366	TTCAACTTATTTGAGAGAGG	chr6:30319613-30319898	16	31813	TRUE	0.18	-0.41430344504025	FALSE
ENSG00000204366	AAAAACAAAAATCCTATACT	chr6:30483757-30483993	20	31809	TRUE	0.18	0.437574176483154	FALSE
ENSG00000204366	GGCCTGTCGCGCAAGGACGT	chr6:30646848-30648070	68	31761	TRUE	0.18	-0.225603057655348	FALSE
ENSG00000204366	ATCCTCTTCGTCGTCGGGTT	chr6:30678987-30679540	31	31798	TRUE	0.18	-0.359165214905346	FALSE
ENSG00000204366	CAGTTCTGCAGGGCTCTCAG	chr6:30684704-30684912	41	31788	TRUE	0.18	0.299607387514117	FALSE
ENSG00000204366	GTGGTGGACACAGACACTCT	chr6:30711844-30712032	22	31807	TRUE	0.18	-0.402967355317746	FALSE
ENSG00000204366	ACCCCCAAAATCCATTGGTG	chr6:30793355-30794059	32	31797	TRUE	0.18	0.357750523563646	FALSE
ENSG00000204366	GATAGATGCTCACGGAAAAT	chr6:30821835-30822246	20	31809	TRUE	0.18	-0.422928565712607	FALSE
ENSG00000204366	TGTTCCTTTGGACATGGGCA	chr6:30821835-30822246	29	31800	TRUE	0.18	-0.440521600785623	FALSE
ENSG00000204366	CGAGTGTGCAGTGGTCGGGG	chr6:30840712-30841135	32	31797	TRUE	0.18	-0.333356136428207	FALSE
ENSG00000204366	GAGGAAACAGAAAGCGGCAT	chr6:30880617-30881325	24	31805	TRUE	0.18	-0.398436248116723	FALSE
ENSG00000204366	CCGCGAAGGCAAACCCCACG	chr6:30913634-30915262	79	31750	TRUE	0.18	0.223673853498958	FALSE
ENSG00000204366	ATGAGTCAACTGTTGGCTAC	chr6:30974157-30976681	41	31788	TRUE	0.18	0.327589949446759	FALSE
ENSG00000204366	GTATCAAGCGGAAGTGAGTA	chr6:31009816-31010085	15	31814	TRUE	0.18	-0.524821844639192	FALSE
ENSG00000204366	CCGGTCCAATGCACGGGCAC	chr6:31122864-31123588	32	31797	TRUE	0.18	0.385920839979233	FALSE
ENSG00000204366	TCTACTGCGCATGTGCCATA	chr6:31131382-31133381	38	31791	TRUE	0.18	0.321049016051166	FALSE
ENSG00000204366	CAAGGCTAGTGGGTGGGACT	chr6:31170419-31170828	38	31791	TRUE	0.18	0.346266799173141	FALSE
ENSG00000204366	ATCTTAACGCATACAAACGC	chr6:31200382-31203181	16	31813	TRUE	0.18	0.481088145604243	FALSE
ENSG00000204366	CACACATCCTGCACTCAACA	chr6:31204790-31205139	30	31799	TRUE	0.18	-0.352555936466902	FALSE
ENSG00000204366	TGTCGCCCACGAAGGCGCCG	chr6:31307531-31309242	26	31803	TRUE	0.18	0.39869231015435	FALSE
ENSG00000204366	GAAATAAAATGCTGCAAGAT	chr6:31486082-31486696	32	31797	TRUE	0.18	0.390616381392852	FALSE
ENSG00000204366	CCAGGAAGATGAGACATATC	chr6:31515513-31516701	17	31812	TRUE	0.18	-0.527553470078985	FALSE
ENSG00000204366	GCTGGGCATTGTCCTAAGGC	chr6:31568100-31568377	23	31806	TRUE	0.18	-0.398491366589683	FALSE
ENSG00000204366	GTGGACATTCCTATCCCCAT	chr6:31578384-31578819	28	31801	TRUE	0.18	-0.38602409896304	FALSE
ENSG00000204366	CGCAGTTACCGAGAGTTTCG	chr6:31631181-31632983	26	31803	TRUE	0.18	-0.402503388249228	FALSE
ENSG00000204366	CCGCCAAACCGAGATTAGCA	chr6:31660259-31661159	48	31781	TRUE	0.18	0.28208138122871	FALSE
ENSG00000204366	CCGTCCAGCAATATAACGTT	chr6:31665807-31669106	54	31775	TRUE	0.18	-0.280106602029785	FALSE
ENSG00000204366	TTCCTTGGAAGATTACCAGC	chr6:31690204-31691207	22	31807	TRUE	0.18	-0.42661770101404	FALSE
ENSG00000204366	CCTTCCCACCAGGGACACCT	chr6:31770470-31770715	74	31755	TRUE	0.18	0.249931759067435	FALSE
ENSG00000204366	GAGAAGTGTAGCACCACTGG	chr6:31791353-31791641	46	31783	TRUE	0.18	0.264465631904151	FALSE
ENSG00000204366	CTCTGCAGTGATCGTGTTGG	chr6:31870397-31871573	28	31801	TRUE	0.18	-0.372160500593215	FALSE
ENSG00000204366	TTCTCCATCCCACATGCCGT	chr6:31928642-31929979	26	31803	TRUE	0.18	-0.358728072289517	FALSE
ENSG00000204366	AGTGGTTGACCATTAGAGGG	chr6:32061096-32061628	37	31792	TRUE	0.18	0.334331984516925	FALSE
ENSG00000204366	CAACTTTGCGCAATCAAGAT	chr6:32184448-32184654	22	31807	TRUE	0.18	-0.419163689127283	FALSE
ENSG00000204366	CCTGACTTGCCCCACTCAGG	chr6:32217889-32218482	41	31788	TRUE	0.18	0.288744791394155	FALSE
ENSG00000204366	CAGGCCCACTGTTCACTAGG	chr6:32244547-32245969	33	31796	TRUE	0.18	-0.356520869111727	FALSE
ENSG00000204366	ACTAATGCAGATGCCCCCTT	chr6:32415294-32416007	53	31776	TRUE	0.18	0.256106394181593	FALSE
ENSG00000204366	CAGACACAACTACGGGGTTG	chr6:32583639-32584799	14	31815	TRUE	0.18	-0.391846709446416	FALSE
ENSG00000204366	GGCTGAAGAATTCAGTGTGT	chr6:32829550-32829856	13	31816	TRUE	0.18	-0.537559872289666	FALSE
ENSG00000204366	TTACTCCAGTCCCGAAGGAT	chr6:32937142-32937447	37	31792	TRUE	0.18	0.346534811948176	FALSE
ENSG00000204366	TGGTCCATCGGTCAGCGCCA	chr6:32970678-32971108	25	31804	TRUE	0.18	-0.414111983715131	FALSE
ENSG00000204366	ACACTGCCTTCACATGTTGC	chr6:33062023-33062329	50	31779	TRUE	0.18	0.257954309063215	FALSE
ENSG00000204366	CAGCTCCTCGGAGACTCAGC	chr6:33073469-33073887	17	31812	TRUE	0.18	-0.445878554253843	FALSE
ENSG00000204366	GAGGTCACTGATGTGGCTCC	chr6:33082767-33083042	14	31815	TRUE	0.18	-0.561779240554889	FALSE
ENSG00000204366	AGCAGACTTCTGGGAGTCCT	chr6:33136422-33136837	37	31792	TRUE	0.18	0.362272227237423	FALSE
ENSG00000204371	CCTTGCCGTCGTACGCGTGC	chr6:29723163-29724697	162	204025	TRUE	0.18	0.110596305351796	FALSE
ENSG00000204371	GTGGATGATTGGCTGCGACC	chr6:29827334-29828897	435	203752	TRUE	0.18	-0.0694667191403843	FALSE
ENSG00000204371	GGGACCGCGGCGGCACCGAT	chr6:29887280-29888879	249	203938	TRUE	0.18	-0.0982889642150094	FALSE
ENSG00000204371	TGCAGCGAGGTGGAGCTACG	chr6:30130716-30131520	205	203982	TRUE	0.18	0.107699661727773	FALSE
ENSG00000204371	GTGCAACAGTCCTTCAGAGT	chr6:30151632-30151995	271	203916	TRUE	0.18	-0.0977362245041186	FALSE
ENSG00000204371	CAGCATGCCGCCATTCAGAC	chr6:30162341-30162709	200	203987	TRUE	0.18	-0.114236459828872	FALSE
ENSG00000204371	GAGTTCCTGTGACTCTGCGT	chr6:30185925-30186543	76	204111	TRUE	0.18	0.178784041525321	FALSE
ENSG00000204371	CACGTGACCGAGTGTGTTTG	chr6:30206874-30207955	200	203987	TRUE	0.18	-0.10850098308775	FALSE
ENSG00000204371	GGATAACTGAAACCCATATA	chr6:30340648-30340869	204	203983	TRUE	0.18	-0.114581499283914	FALSE
ENSG00000204371	TTGGTAGGTAACCTCGGTGA	chr6:30357430-30358526	140	204047	TRUE	0.18	-0.129272968903512	FALSE
ENSG00000204371	CACTGAGTCTCCAAGTCCAA	chr6:30447259-30447756	241	203946	TRUE	0.18	0.0989861217100864	FALSE
ENSG00000204371	CTCTCATGCTTGACTCATAA	chr6:30507742-30508763	253	203934	TRUE	0.18	0.0924677325935098	FALSE
ENSG00000204371	AATTATGGCAATGTACCACG	chr6:30508894-30509757	177	204010	TRUE	0.18	0.109484134236779	FALSE
ENSG00000204371	GTGTGAAGGCATCAGCTGCA	chr6:30652776-30653012	297	203890	TRUE	0.18	0.0929340233830353	FALSE
ENSG00000204371	TTGGCACTCTGGGGTCGCGT	chr6:30686482-30687998	144	204043	TRUE	0.18	-0.119153098125337	FALSE
ENSG00000204371	TTCATCTAGGGTACCTGGAA	chr6:30708107-30708404	212	203975	TRUE	0.18	0.107804965363493	FALSE
ENSG00000204371	TAGGCTTAGATGCAGGATCC	chr6:30725419-30726603	150	204037	TRUE	0.18	-0.135223734740623	FALSE
ENSG00000204371	GGTCCTGATGTCTTTGTTTG	chr6:30728282-30728481	389	203798	TRUE	0.18	0.0732941894719794	FALSE
ENSG00000204371	TGAAAGGGAGTTGTAGGCTG	chr6:30765581-30765804	156	204031	TRUE	0.18	0.113541269687922	FALSE
ENSG00000204371	AGCTGCTTCCACTGAGGTTC	chr6:30935143-30935338	276	203911	TRUE	0.18	0.100537511430064	FALSE
ENSG00000204371	GCCAGTGACAGCCTCTATCC	chr6:30964039-30964778	157	204030	TRUE	0.18	-0.109139465230839	FALSE
ENSG00000204371	AAAGTGTGCATGTGCCCACC	chr6:31079616-31080107	203	203984	TRUE	0.18	-0.107379581147534	FALSE
ENSG00000204371	GCAGAATTGCTGTGGACTGG	chr6:31102152-31102888	304	203883	TRUE	0.18	0.0947278700938648	FALSE
ENSG00000204371	GGTGAGTCCACAGGGAAGCG	chr6:31125080-31125417	246	203941	TRUE	0.18	0.0973625073242053	FALSE
ENSG00000204371	CCCGAATGGTGTGGACCTTG	chr6:31144857-31146857	190	203997	TRUE	0.18	-0.128824145330675	FALSE
ENSG00000204371	TAGTCATGGGGACTATAACC	chr6:31204790-31205139	142	204045	TRUE	0.18	-0.123133717730995	FALSE
ENSG00000204371	CCCGGCGGCCTTCAAGTACC	chr6:31307531-31309242	248	203939	TRUE	0.18	0.104657717311611	FALSE
ENSG00000204371	AGGCGTACTGGTCATGCCCG	chr6:31355791-31357656	216	203971	TRUE	0.18	0.113760313907747	FALSE
ENSG00000204371	ATGTGTGGCCCTGAGGCTCC	chr6:31441114-31441278	167	204020	TRUE	0.18	0.1368799908342	FALSE
ENSG00000204371	GGACCCAGGGCGCCGTAAGA	chr6:31497782-31499781	284	203903	TRUE	0.18	0.0953054531391276	FALSE
ENSG00000204371	AAAGGAGGTGTGGGCAATAC	chr6:31585583-31585819	187	204000	TRUE	0.18	-0.102037401850063	FALSE
ENSG00000204371	GGGGACGTGGAATAAGTAAC	chr6:31598439-31599041	188	203999	TRUE	0.18	0.105272693670166	FALSE
ENSG00000204371	CCTTCCCTCATCACTATGAT	chr6:31628282-31630281	247	203940	TRUE	0.18	0.107673843185382	FALSE
ENSG00000204371	CAGGGTTGGTGATCCCCCCC	chr6:31638882-31641381	238	203949	TRUE	0.18	0.102456607051359	FALSE
ENSG00000204371	CAGGGCGGATCTGGTGATCA	chr6:31658396-31658559	192	203995	TRUE	0.18	0.119939728975672	FALSE
ENSG00000204371	AGGCAGCGGTTCTGACGTCA	chr6:31676763-31677222	460	203727	TRUE	0.18	-0.0714217664528559	FALSE
ENSG00000204371	CCTTTCAAAGGGCGGAGATA	chr6:31690204-31691207	170	204017	TRUE	0.18	0.120575083283965	FALSE
ENSG00000204371	AGCCTGCAAAAGGAGCGCGC	chr6:31739907-31743157	175	204012	TRUE	0.18	-0.104907212823742	FALSE
ENSG00000204371	AACCATAATGTTGAGTGAAA	chr6:31908818-31909158	170	204017	TRUE	0.18	-0.119364937682267	FALSE
ENSG00000204371	TAAACATAACTTGTGTGCAC	chr6:31908818-31909158	124	204063	TRUE	0.18	-0.120910898658592	FALSE
ENSG00000204371	TTGATGGTCCTAATTCTCAA	chr6:31919609-31920093	128	204059	TRUE	0.18	-0.121925782539342	FALSE
ENSG00000204371	ACACTCTGGAAGCCCACTAT	chr6:32055182-32057181	286	203901	TRUE	0.18	0.0960290388745561	FALSE
ENSG00000204371	TAGGGCGTTATGTGACGGTG	chr6:32162807-32166231	145	204042	TRUE	0.18	0.124471646964054	FALSE
ENSG00000204371	AGTCCCAGCTTCCTACTTGC	chr6:32234915-32235334	234	203953	TRUE	0.18	-0.107347513387064	FALSE
ENSG00000204371	AAGTCTTAAGGGACATGGCC	chr6:32473155-32474197	172	204015	TRUE	0.18	0.132090068198399	FALSE
ENSG00000204371	CAGTGACAAACCTGTATGTG	chr6:32475226-32476196	127	204060	TRUE	0.18	-0.143376320458742	FALSE
ENSG00000204371	CAGCAACTGAGAAGGTAACT	chr6:32984036-32984375	163	204024	TRUE	0.18	0.123067388016175	FALSE
ENSG00000204385	CCTATCCGCCTCTAGGACCT	chr6:31139684-31140160	3	489	TRUE	0.18	1.23807415552123	FALSE
ENSG00000204386	CAAATCAGGCCGGACAGGAG	chr11:17719290-17719635	3	6277	TRUE	0.18	-1.1049327055368	FALSE
ENSG00000204386	GCTCCCTCCCTGCCCGGTAG	chr11:17719290-17719635	9	6271	TRUE	0.18	0.588957331171491	FALSE
ENSG00000204386	AGATTACATCGCCCTAAACC	chr6:29934071-29934293	9	6271	TRUE	0.18	0.551777272879843	FALSE
ENSG00000204386	AGGGGTGGACACATTACACT	chr6:29967104-29967966	10	6270	TRUE	0.18	0.712452739102305	FALSE
ENSG00000204386	GGGAAGGTCCTTATCAAGTG	chr6:29967104-29967966	3	6277	TRUE	0.18	-1.1508370758001	FALSE
ENSG00000204386	TTTGTATTGAGGAGATGTCC	chr6:30005570-30005755	3	6277	TRUE	0.18	-1.17813841170055	FALSE
ENSG00000204386	GGAGCTTTCTGACCCTCTCC	chr6:30272132-30272381	10	6270	TRUE	0.18	0.531707468895002	FALSE
ENSG00000204386	CACTACCACATAGGGGTTCC	chr6:30495980-30497165	7	6273	TRUE	0.18	0.787391575397814	FALSE
ENSG00000204386	ACCTCTCCACTTCTGCCACT	chr6:30529488-30530455	10	6270	TRUE	0.18	0.686232058566636	FALSE
ENSG00000204386	TTTCCATCAGACTGCCTCCC	chr6:30563246-30563598	9	6271	TRUE	0.18	0.684172107106644	FALSE
ENSG00000204386	CGGGGACCGAGGTACCCGAG	chr6:30646848-30648070	6	6274	TRUE	0.18	0.890227827626927	FALSE
ENSG00000204386	TTCATACCTAAACTCGGAGC	chr6:30716974-30717822	8	6272	TRUE	0.18	0.818227073447922	FALSE
ENSG00000204386	ACAAAAATTCCGCGCGCGAG	chr6:30721303-30721829	10	6270	TRUE	0.18	0.714192888767634	FALSE
ENSG00000204386	TGAGGTTCTGGAAAACTGCC	chr6:30935143-30935338	9	6271	TRUE	0.18	0.656501191761713	FALSE
ENSG00000204386	GGCGGGTGCCAGCATGCTAT	chr6:30988472-30988856	7	6273	TRUE	0.18	0.665708209278253	FALSE
ENSG00000204386	AGCCCAACGGGAAGGACTCA	chr6:31083575-31084324	12	6268	TRUE	0.18	0.624909743713642	FALSE
ENSG00000204386	ATACAAGACCAGCGCGGCCC	chr6:31493799-31494553	10	6270	TRUE	0.18	0.651691239058432	FALSE
ENSG00000204386	CGCTCACAAAATTCAGGGCG	chr6:31494826-31495422	7	6273	TRUE	0.18	0.851122950792338	FALSE
ENSG00000204386	GGAGTTGCTTCTCAGCGCCG	chr6:31494826-31495422	9	6271	TRUE	0.18	0.628905603877747	FALSE
ENSG00000204386	AGGTCATTGTCTTCCAAAGG	chr6:31551431-31551649	14	6266	TRUE	0.18	0.656969142016853	FALSE
ENSG00000204386	CAGGTCATTGTCTTCCAAAG	chr6:31551431-31551649	8	6272	TRUE	0.18	0.773123453956325	FALSE
ENSG00000204386	CAGCTCTCTGTACCGGGCGG	chr6:31580307-31582306	7	6273	TRUE	0.18	0.641286614464717	FALSE
ENSG00000204386	AGTAGGCACATCAGGGACCG	chr6:31686527-31686872	4	6276	TRUE	0.18	-0.985527140263064	FALSE
ENSG00000204386	GGAAACATAAAGCCGAGGCA	chr6:31737471-31737868	3	6277	TRUE	0.18	-1.12223324343931	FALSE
ENSG00000204386	TTCCTGTGAGGGATAAGGCA	chr6:31747177-31747395	6	6274	TRUE	0.18	0.745954573146634	FALSE
ENSG00000204386	CTGGACACCACGGGCAGCAT	chr6:31772888-31773174	3	6277	TRUE	0.18	-1.18154420944893	FALSE
ENSG00000204386	TGCCAATCACTTGTACTGTG	chr6:31898742-31899032	10	6270	TRUE	0.18	0.638728727220117	FALSE
ENSG00000204386	ACACAGCACATTGTGGTATG	chr6:31919609-31920093	12	6268	TRUE	0.18	0.593537528871236	FALSE
ENSG00000204386	CATGGGTATAGTGTTACAAG	chr6:31948750-31949416	4	6276	TRUE	0.18	-1.0046282935073	FALSE
ENSG00000204386	GCTGCTCTAGCCCGACATTT	chr6:32108025-32109567	3	6277	TRUE	0.18	-1.08450169622761	FALSE
ENSG00000204386	AGCAGCGAATGATCAAGAAC	chr6:32118702-32120068	3	6277	TRUE	0.18	-1.0612601462185	FALSE
ENSG00000204386	GACCCGGGCGGAGTTGGACA	chr6:32664796-32665308	9	6271	TRUE	0.18	0.774308829648623	FALSE
ENSG00000204386	TCCCCGGCACTTCCGTCCAC	chr6:32999970-33000394	10	6270	TRUE	0.18	0.643529012707768	FALSE
ENSG00000204387	GGCACACCTGACTCTTGATG	chr6:29702283-29703026	196	272632	TRUE	0.18	-0.0977844962139258	FALSE
ENSG00000204387	CTGGCCGGAAGTGGGACTCT	chr6:30151632-30151995	224	272604	TRUE	0.18	-0.082387665897903	FALSE
ENSG00000204387	TTAGGAGTATAACTGTTAGC	chr6:30272132-30272381	201	272627	TRUE	0.18	-0.0971445206481329	FALSE
ENSG00000204387	ATCATGGTACTCGAAGCCCA	chr6:30308057-30310057	305	272523	TRUE	0.18	0.0782469861199155	FALSE
ENSG00000204387	GAAACTCTCCGCTGCGAATC	chr6:30463701-30464128	266	272562	TRUE	0.18	-0.0820443956526322	FALSE
ENSG00000204387	CCTTCGGATCTCGGCAGAAC	chr6:30481175-30482541	329	272499	TRUE	0.18	0.0923848354017593	FALSE
ENSG00000204387	CACCAGTCTCAAGAAAAATC	chr6:30483757-30483993	142	272686	TRUE	0.18	0.112395842163006	FALSE
ENSG00000204387	AGACAGGTCTCATAGCAACA	chr6:30765581-30765804	269	272559	TRUE	0.18	0.0932096258144541	FALSE
ENSG00000204387	GGGGTTGAAAGATTCTGGGC	chr6:30793355-30794059	193	272635	TRUE	0.18	-0.111619577652169	FALSE
ENSG00000204387	GACAATCCGCCTGAGAGGAA	chr6:30942337-30943208	352	272476	TRUE	0.18	-0.063133809667983	FALSE
ENSG00000204387	TTCCTGCACGTCCTCTGAGG	chr6:31008274-31008455	368	272460	TRUE	0.18	0.0808127639687777	FALSE
ENSG00000204387	TGTGGATCACCATGAAAAGT	chr6:31058176-31058760	229	272599	TRUE	0.18	-0.0976594169299982	FALSE
ENSG00000204387	AGCAGGCACGGTTTGCAAGA	chr6:31070632-31071235	281	272547	TRUE	0.18	-0.0713839946051225	FALSE
ENSG00000204387	AAAGGGAGGAATACTCCCTC	chr6:31246063-31246842	167	272661	TRUE	0.18	0.0939347168911471	FALSE
ENSG00000204387	GGAAGCTAAGACACCCACCC	chr6:31246063-31246842	290	272538	TRUE	0.18	0.0828834492037276	FALSE
ENSG00000204387	AGGCGTACTGGTCATGCCCG	chr6:31355791-31357656	284	272544	TRUE	0.18	0.0844898122097766	FALSE
ENSG00000204387	TCCTTCCAATCACTGCCACT	chr6:31396975-31397224	262	272566	TRUE	0.18	0.0836301425554575	FALSE
ENSG00000204387	CATGAAGCCAGTCCTCCCCT	chr6:31494826-31495422	318	272510	TRUE	0.18	0.0773503124066766	FALSE
ENSG00000204387	CATCCCTAGACCTTTCCGAC	chr6:31546358-31547231	184	272644	TRUE	0.18	0.10437284398385	FALSE
ENSG00000204387	AGCGACGTTCTCGGCGTTGG	chr6:31548048-31548524	215	272613	TRUE	0.18	0.0886370936693153	FALSE
ENSG00000204387	CAGCTACTGCAAAGGCTGGA	chr6:31567593-31567936	199	272629	TRUE	0.18	0.0905360682646832	FALSE
ENSG00000204387	GCCTCTCTGGTACACGAGCG	chr6:31580665-31581864	299	272529	TRUE	0.18	-0.0730266006431719	FALSE
ENSG00000204387	CATTTGATGCTCGAGGTCCC	chr6:31592513-31593395	197	272631	TRUE	0.18	0.0961923644162408	FALSE
ENSG00000204387	AGGCTCTCGGGGCTCGTCAG	chr6:31639340-31639728	310	272518	TRUE	0.18	-0.0699273798195379	FALSE
ENSG00000204387	GTTCATCGCTGAAGGGATCC	chr6:31639340-31639728	544	272284	TRUE	0.18	-0.0581624377779106	FALSE
ENSG00000204387	TCCTCGAATTATTTCGGGGA	chr6:31682877-31683871	184	272644	TRUE	0.18	-0.108017333829833	FALSE
ENSG00000204387	TCCTCTCACTCCCCTAAGCC	chr6:31764314-31764571	218	272610	TRUE	0.18	0.0961641201810473	FALSE
ENSG00000204387	GTCTGGCTAGGACAGTAGAG	chr6:31772888-31773174	190	272638	TRUE	0.18	-0.0935756036704936	FALSE
ENSG00000204387	GGTGCTGGACAAGTGTCAAG	chr6:31817239-31817580	298	272530	TRUE	0.18	0.09405262531084	FALSE
ENSG00000204387	GGCGGTGCATCGATGTGCCT	chr6:31826877-31828644	287	272541	TRUE	0.18	0.091068342874304	FALSE
ENSG00000204387	CCTCTCCCATGTTTAGGGCT	chr6:31898742-31899032	254	272574	TRUE	0.18	0.0783350096615805	FALSE
ENSG00000204387	GATTCAGCCCAGGGAGGAGA	chr6:31907333-31907885	220	272608	TRUE	0.18	0.096267857109388	FALSE
ENSG00000204387	AGACTACCTTGAGGGCGACA	chr6:31945607-31951356	258	272570	TRUE	0.18	0.0951128369488994	FALSE
ENSG00000204387	CCCAAATAGTAATGCTTTAG	chr6:31969629-31970067	250	272578	TRUE	0.18	0.080373048699391	FALSE
ENSG00000204387	CTCCACTCCCAGTTCGGTAC	chr6:31982300-31983140	222	272606	TRUE	0.18	-0.0861727684367197	FALSE
ENSG00000204387	GGCGCATCCTCGATCACAGC	chr6:32044972-32047303	402	272426	TRUE	0.18	0.0673059070830715	FALSE
ENSG00000204387	AGCGGTTTGCTTGTTCACTT	chr6:32061096-32061628	276	272552	TRUE	0.18	0.0814676087243793	FALSE
ENSG00000204387	TGCGCATGCGGGTGCCCGAG	chr6:32085866-32086089	334	272494	TRUE	0.18	0.0764261686275021	FALSE
ENSG00000204387	GGACAGTCAGGACTCGGGTC	chr6:32108025-32109567	172	272656	TRUE	0.18	0.0980935429318157	FALSE
ENSG00000204387	CACTGGACTGAATCACCCCG	chr6:32148386-32149177	303	272525	TRUE	0.18	-0.0821507093132181	FALSE
ENSG00000204387	TGATGGAATAAATAGGATCG	chr6:32184448-32184654	235	272593	TRUE	0.18	-0.0854236692125507	FALSE
ENSG00000204387	CAGTTCTGTCCATCGTAGCC	chr6:32204175-32204654	137	272691	TRUE	0.18	-0.105913965443101	FALSE
ENSG00000204387	CTCCCATGGATCTTTGCGAC	chr6:32254668-32256056	169	272659	TRUE	0.18	-0.0986634724535924	FALSE
ENSG00000204387	CCATGTCCCTCCATGGCACG	chr6:32394801-32394975	270	272558	TRUE	0.18	-0.076283979481004	FALSE
ENSG00000204387	CCTCAGTGACGCGAGGCACA	chr6:32483958-32484937	267	272561	TRUE	0.18	0.0764370673577472	FALSE
ENSG00000204387	GCCTGGTGGAGGTGAGCAAA	chr6:32692104-32692347	214	272614	TRUE	0.18	0.100976328638592	FALSE
ENSG00000204387	GAGGAGAAGAGTCATGCACG	chr6:32819787-32820652	237	272591	TRUE	0.18	0.0968632104173908	FALSE
ENSG00000204387	GTTCCGAGACTCCGCACAAT	chr6:32893821-32895308	417	272411	TRUE	0.18	-0.0609883766881172	FALSE
ENSG00000204387	GACCCCCCAAATGAGTGATG	chr6:32940624-32941835	333	272495	TRUE	0.18	-0.0670762543101149	FALSE
ENSG00000204387	TTCTTTCGCCCCCGTGGCGG	chr6:32970678-32971108	293	272535	TRUE	0.18	-0.0695796023989557	FALSE
ENSG00000204387	TGCAGAGCCAGCTCTCCTAG	chr6:32980541-32981208	283	272545	TRUE	0.18	0.0826178400064395	FALSE
ENSG00000204387	TGCCTCTCGTGGAATGTTCT	chr6:33082767-33083042	327	272501	TRUE	0.18	0.076117886053547	FALSE
ENSG00000204387	GGTGTCATTGCTTAGGATGG	chr6:33170110-33170273	444	272384	TRUE	0.18	-0.0551195456670821	FALSE
ENSG00000204387	TCTGGCAGACAGCGAGATGA	chr6:33172538-33173310	279	272549	TRUE	0.18	0.0722431419941414	FALSE
ENSG00000204387	AGGGCCAGAACAGGGTAACA	chr6:33197523-33197806	314	272514	TRUE	0.18	-0.0812111925041943	FALSE
ENSG00000204388	CTTAGACCCACCCCTCCTGG	chr12:7789365-7789670	75	94767	TRUE	0.18	-0.189342342464101	FALSE
ENSG00000204388	AGGTCGTGCTCATGCGGTTG	chr6:29748405-29749554	125	94717	TRUE	0.18	-0.135234643083767	FALSE
ENSG00000204388	CGTATCGTCCACGTAGCCGA	chr6:29887280-29888879	80	94762	TRUE	0.18	-0.212786510649393	FALSE
ENSG00000204388	ACCTTTGTGCTGGTAAGTCC	chr6:29976370-29977471	43	94799	TRUE	0.18	0.282035885695191	FALSE
ENSG00000204388	ATTAATTGCGAACCGTGTCT	chr6:30060535-30062064	89	94753	TRUE	0.18	0.174178642995369	FALSE
ENSG00000204388	GGAACCTGTAGAAGCGTCGG	chr6:30101688-30103715	139	94703	TRUE	0.18	0.152125840220531	FALSE
ENSG00000204388	GCTACCCTTTCCGACTCTGA	chr6:30151632-30151995	219	94623	TRUE	0.18	0.102398041845817	FALSE
ENSG00000204388	ATAGCCGGGAGATTACGGGG	chr6:30212915-30213890	64	94778	TRUE	0.18	0.213473329528805	FALSE
ENSG00000204388	GGTGCCCAGGAACCCCTATG	chr6:30495980-30497165	82	94760	TRUE	0.18	0.175672824049955	FALSE
ENSG00000204388	GCCCTGAATCTTGCATAAAG	chr6:30515018-30515605	224	94618	TRUE	0.18	0.120582204045349	FALSE
ENSG00000204388	TGAACAGGCCGGCAAAGTGT	chr6:30819960-30820556	296	94546	TRUE	0.18	0.103578679989049	FALSE
ENSG00000204388	TGCAGGCAGGTGATTCTCCA	chr6:30840712-30841135	67	94775	TRUE	0.18	-0.250827284266842	FALSE
ENSG00000204388	AGGCTTACCCTGAACTCCAT	chr6:30922506-30923027	110	94732	TRUE	0.18	-0.168146315984031	FALSE
ENSG00000204388	CTGCCTCTAATATCACCCTG	chr6:30942337-30943208	67	94775	TRUE	0.18	-0.221139183270723	FALSE
ENSG00000204388	GTTAGGTATCATTTCCTGGA	chr6:30966261-30966461	108	94734	TRUE	0.18	0.190801568137622	FALSE
ENSG00000204388	GCTTAATCCCATCGGGACTA	chr6:31042790-31043131	70	94772	TRUE	0.18	-0.241547459513492	FALSE
ENSG00000204388	GCCCAACGGGAAGGACTCAT	chr6:31083575-31084324	66	94776	TRUE	0.18	-0.190276740168088	FALSE
ENSG00000204388	GCACCCCTGTGGCCGTCACT	chr6:31102152-31102888	136	94706	TRUE	0.18	0.176893440250982	FALSE
ENSG00000204388	GTCATGAGTCTCGATTTCCT	chr6:31114273-31115546	71	94771	TRUE	0.18	-0.202538998175917	FALSE
ENSG00000204388	AGTGAGCAATTAATTGGCTG	chr6:31121455-31121665	70	94772	TRUE	0.18	-0.207488882505832	FALSE
ENSG00000204388	GTGCACATAATGAGCAGACA	chr6:31126809-31127048	112	94730	TRUE	0.18	-0.158311478888677	FALSE
ENSG00000204388	GTAGAGCCGGCTAGCGTACA	chr6:31157866-31159144	64	94778	TRUE	0.18	-0.237708446525037	FALSE
ENSG00000204388	AACAGTGCATGCTGGGTACA	chr6:31176046-31176308	91	94751	TRUE	0.18	-0.236450772316437	FALSE
ENSG00000204388	TTGCTGGCGACGGTTCGTTC	chr6:31180225-31181002	63	94779	TRUE	0.18	-0.254216784555003	FALSE
ENSG00000204388	AGTAGGACTGCATGACTGAC	chr6:31214378-31214740	125	94717	TRUE	0.18	0.159797855691822	FALSE
ENSG00000204388	CTGAGAGGGTGGCGACGTCG	chr6:31403053-31404177	107	94735	TRUE	0.18	0.171051368514636	FALSE
ENSG00000204388	GGCTCTGAGGAGGTACTTGA	chr6:31558164-31558469	83	94759	TRUE	0.18	0.193098695568194	FALSE
ENSG00000204388	AGACCCCACTACCATCGCCC	chr6:31559695-31560201	127	94715	TRUE	0.18	-0.211171624052537	FALSE
ENSG00000204388	GCAGGCACTGAGTCACCCCT	chr6:31560306-31560752	86	94756	TRUE	0.18	-0.175043481718621	FALSE
ENSG00000204388	CGTCTCTGCTGCGTGTTCGC	chr6:31660259-31661159	90	94752	TRUE	0.18	0.157598346020685	FALSE
ENSG00000204388	CTCCTGGGGTGGTTGTATGC	chr6:31686527-31686872	76	94766	TRUE	0.18	0.195909022409917	FALSE
ENSG00000204388	TCCAAGACCTGGTGTCCCCA	chr6:31706742-31706917	123	94719	TRUE	0.18	0.167638404031686	FALSE
ENSG00000204388	ACTGGCCACTTTGTACACTG	chr6:31745203-31745428	109	94733	TRUE	0.18	-0.165735709828651	FALSE
ENSG00000204388	AGCGCGGCCGACTTGCGGCT	chr6:31806092-31807536	12	94830	TRUE	0.18	0.484571234279643	FALSE
ENSG00000204388	CTGAGCCGACTTTCCGCGAC	chr6:31862478-31864168	135	94707	TRUE	0.18	0.154127588738546	FALSE
ENSG00000204388	GGAGATACGGCTTATCTCTG	chr6:31874908-31875284	84	94758	TRUE	0.18	-0.221271060569667	FALSE
ENSG00000204388	CCTCGAATCTTGTGCTCACG	chr6:31933313-31934377	104	94738	TRUE	0.18	0.205355319214921	FALSE
ENSG00000204388	GCTATGACGGTTACACTCTC	chr6:31945607-31951356	73	94769	TRUE	0.18	0.182017860221076	FALSE
ENSG00000204388	TTGGCCATGGGTTGGCACAA	chr6:31952224-31952653	86	94756	TRUE	0.18	-0.188063167899131	FALSE
ENSG00000204388	AGACCAGCTCTCGATGTTTG	chr6:32044972-32047303	65	94777	TRUE	0.18	-0.236621096616728	FALSE
ENSG00000204388	GGGGATCTAGCCCCTCAGTG	chr6:32073209-32073641	79	94763	TRUE	0.18	0.226498784111776	FALSE
ENSG00000204388	AGGCACAGGACAGCTACTGG	chr6:32116811-32117036	74	94768	TRUE	0.18	-0.206856947361137	FALSE
ENSG00000204388	AAACCGAGGTTGCTCGGTTG	chr6:32148386-32149177	98	94744	TRUE	0.18	0.2011687958702	FALSE
ENSG00000204388	CTCAACTAGTGCGGTGTCAA	chr6:32234915-32235334	57	94785	TRUE	0.18	0.219309822044911	FALSE
ENSG00000204388	TCTGATTCTATCAGGGACGG	chr6:32244547-32245969	60	94782	TRUE	0.18	0.194624672554403	FALSE
ENSG00000204388	CTCTGACGTGGTAATAGGGA	chr6:32397672-32397840	50	94792	TRUE	0.18	-0.257344462010628	FALSE
ENSG00000204388	GGAAATCCCCAATCGGTCAC	chr6:32609751-32610407	166	94676	TRUE	0.18	-0.123096837646111	FALSE
ENSG00000204388	ACGCTCACCTTGCCGCTGCA	chr6:32761119-32761904	142	94700	TRUE	0.18	-0.166007225182198	FALSE
ENSG00000204388	AATGAATGAATTTCCACTAG	chr6:32885752-32886155	57	94785	TRUE	0.18	-0.257937074745863	FALSE
ENSG00000204388	CGTGCAGGGAGCCACAGGCC	chr6:33029981-33030179	90	94752	TRUE	0.18	0.170303962254831	FALSE
ENSG00000204388	AGTTCGGCTCTTACCTGGAG	chr6:33075566-33076192	97	94745	TRUE	0.18	-0.159283292921845	FALSE
ENSG00000204388	CCATGACTTTCATGCTTCCC	chr6:33125958-33126566	118	94724	TRUE	0.18	-0.190623806842902	FALSE
ENSG00000204389	AGACCGACGGGGACAATGAC	chr1:156677207-156677419	9	4095	TRUE	0.18	0.69875139898952	FALSE
ENSG00000204389	CAGGCTGGGCCATGATTATC	chr6:30206874-30207955	4	4100	TRUE	0.18	0.767452065344027	FALSE
ENSG00000204389	GCTTTGTGTAATGAGAATCG	chr6:30614391-30614769	9	4095	TRUE	0.18	0.772981514610069	FALSE
ENSG00000204389	GGGACAGCCCAGGTCTAATG	chr6:30795771-30796496	10	4094	TRUE	0.18	0.713437093071961	FALSE
ENSG00000204389	ACACTTTGCCGGCCTGTTCA	chr6:30819960-30820556	8	4096	TRUE	0.18	-0.620892098307243	FALSE
ENSG00000204389	AAGGGACAAGCTAATCCTTA	chr6:30821832-30824781	6	4098	TRUE	0.18	0.778034099665364	FALSE
ENSG00000204389	CTGGCTTTGTCCGAGCGTCC	chr6:30880617-30881325	7	4097	TRUE	0.18	0.947773991314399	FALSE
ENSG00000204389	TGATGCTTATAGGCGTTTGT	chr6:31102152-31102888	6	4098	TRUE	0.18	0.759463949407835	FALSE
ENSG00000204389	AGGATCTAGAGGTTTACCAA	chr6:31246063-31246842	6	4098	TRUE	0.18	0.799040536128701	FALSE
ENSG00000204389	CCTCCGGGTCCCAAGAAAGG	chr6:31498750-31499105	13	4091	TRUE	0.18	0.49008322908034	FALSE
ENSG00000204389	TTGCATGGCCCTGCATGACC	chr6:31567593-31567936	7	4097	TRUE	0.18	0.789334022821951	FALSE
ENSG00000204389	AGGATGACCCGCGCACGACC	chr6:31664701-31666410	16	4088	TRUE	0.18	0.52007778081675	FALSE
ENSG00000204389	CTAGAGCTTGTCGATAGTGA	chr6:31665807-31669106	4	4100	TRUE	0.18	0.804023338151672	FALSE
ENSG00000204389	TCTAGAGCTTGTCGATAGTG	chr6:31665807-31669106	5	4099	TRUE	0.18	1.00404167905024	FALSE
ENSG00000204389	AGGCACTATCCCTACTTGAC	chr6:31674960-31675298	7	4097	TRUE	0.18	0.752663954072972	FALSE
ENSG00000204389	AGTAGGCACATCAGGGACCG	chr6:31686527-31686872	7	4097	TRUE	0.18	0.779505362758584	FALSE
ENSG00000204389	CTTTCTCTCCACCCCTAGTT	chr6:31762763-31764032	10	4094	TRUE	0.18	0.605531868836155	FALSE
ENSG00000204389	CCCTCTAAAGCATTACTATT	chr6:31969629-31970067	6	4098	TRUE	0.18	0.912265854427249	FALSE
ENSG00000204389	GGCTGAGGTGGACCGATTTG	chr6:32087832-32091781	3	4101	TRUE	0.18	-1.10550120166637	FALSE
ENSG00000204389	TGTGGTATGCTAAGACTACT	chr6:32614485-32614951	5	4099	TRUE	0.18	0.740880987592033	FALSE
ENSG00000204389	TGACCACATAGGTTTCAGTA	chr6:32868045-32868528	7	4097	TRUE	0.18	0.678564911968106	FALSE
ENSG00000204389	CCACGAAGGGCGACACCTGC	chr6:32933624-32934051	10	4094	TRUE	0.18	0.67070291569339	FALSE
ENSG00000204389	GGTGTAAGTGTCCCCGTAAG	chr6:32937142-32937447	6	4098	TRUE	0.18	0.752266262448872	FALSE
ENSG00000204389	GCATGTGGTCTAAGACGCCT	chr6:33197523-33197806	4	4100	TRUE	0.18	0.781863784574653	FALSE
ENSG00000204390	ACGCCACAAGGTAGAGGGCG	chr6:29850094-29850626	8	2069	TRUE	0.18	0.697838227523449	FALSE
ENSG00000204390	CCAGCCCATGCACCGCCTTC	chr6:30006203-30006475	3	2074	TRUE	0.18	1.06056649899584	FALSE
ENSG00000204390	ACCTTCGAATTATTCTTGCC	chr6:30130716-30131520	4	2073	TRUE	0.18	1.12699845150927	FALSE
ENSG00000204390	ACCAGTGTATGGCCGTGAGG	chr6:30631690-30632204	6	2071	TRUE	0.18	0.952460034751173	FALSE
ENSG00000204390	GAGTCGTTGGATGCCAATGC	chr6:31008274-31008455	5	2072	TRUE	0.18	1.02586531814051	FALSE
ENSG00000204390	TTCATGAGCCAGCGGTCTAC	chr6:31127937-31128440	4	2073	TRUE	0.18	0.96873187223756	FALSE
ENSG00000204390	GGTCCTGCAGGTCATCGAGC	chr6:31142479-31142749	3	2074	TRUE	0.18	0.962245122235625	FALSE
ENSG00000204390	GGCGAAGGATGTTTGCCTAA	chr6:31170419-31170828	5	2072	TRUE	0.18	0.893961487237871	FALSE
ENSG00000204390	TGCGATTTCCCACCACTGGA	chr6:31225249-31225486	5	2072	TRUE	0.18	0.890389789223963	FALSE
ENSG00000204390	AAGGCAGTGGGACTATGGGA	chr6:31246063-31246842	5	2072	TRUE	0.18	1.04401236834723	FALSE
ENSG00000204390	CGGGGTCACAGGCGTTTCTC	chr6:31395558-31396207	4	2073	TRUE	0.18	1.00922187193052	FALSE
ENSG00000204390	ATACTGAGCCCTAGAGGCCC	chr6:31560306-31560752	3	2074	TRUE	0.18	1.18486127131032	FALSE
ENSG00000204390	ACGCTCAGGTCCCTTTATAG	chr6:31571859-31572562	5	2072	TRUE	0.18	0.891626020868529	FALSE
ENSG00000204390	TGAAGCCTGTAGTCCCCACT	chr6:31658396-31658559	4	2073	TRUE	0.18	0.772214141499132	FALSE
ENSG00000204390	CATCTCTAGCGCGAGGCCCA	chr6:31734684-31735403	3	2074	TRUE	0.18	-0.969893165514911	FALSE
ENSG00000204390	GGCCGTGGCGTTTCCCATTC	chr6:32048173-32048746	5	2072	TRUE	0.18	0.840047458659259	FALSE
ENSG00000204390	GTCACTGTGCTAGCCCCATG	chr6:32071855-32072285	4	2073	TRUE	0.18	0.919693046709453	FALSE
ENSG00000204390	CAGAAAACCTACGGCCGCGA	chr6:32195422-32196819	4	2073	TRUE	0.18	0.881428236979177	FALSE
ENSG00000204390	TCGCCAACAATTGTGTCTCA	chr6:32204175-32204654	5	2072	TRUE	0.18	0.838641092727762	FALSE
ENSG00000204390	AGCCGATGTGCTCTTCAGAT	chr6:32394801-32394975	4	2073	TRUE	0.18	0.928182822628877	FALSE
ENSG00000204390	TGATGAATACATTAACCAGG	chr6:32622509-32622789	4	2073	TRUE	0.18	1.01993879856732	FALSE
ENSG00000204390	TATATGCAACTCTGGAAGTT	chr6:32692104-32692347	3	2074	TRUE	0.18	0.997556812199054	FALSE
ENSG00000204390	CAAAGGGCTCTCCTTGGTCT	chr6:32933624-32934051	5	2072	TRUE	0.18	1.18767139331526	FALSE
ENSG00000204390	TGGTCTAAGACGCCTGGGCA	chr6:33197523-33197806	5	2072	TRUE	0.18	0.923396372747323	FALSE
ENSG00000204392	TCCACAGCCATAGGCATGCC	chr6:29760264-29760749	164	324985	TRUE	0.18	-0.0733116368324516	FALSE
ENSG00000204392	AGCCACAATTTAGAAGTGAC	chr6:29924848-29925041	300	324849	TRUE	0.18	0.0563304301367391	FALSE
ENSG00000204392	TGACGGCCATCCTCGGCGTC	chr6:29941886-29943609	776	324373	TRUE	0.18	0.031892956689346	FALSE
ENSG00000204392	TGGAGCTACGTGGACTTCAC	chr6:30130716-30131520	258	324891	TRUE	0.18	0.0540878244227914	FALSE
ENSG00000204392	TGATCTGGAAAGGACGGCCA	chr6:30147145-30147402	323	324826	TRUE	0.18	-0.0591765986523072	FALSE
ENSG00000204392	GGCAAGTAGGGGACTCCTCC	chr6:30160564-30160874	170	324979	TRUE	0.18	0.07601512999425	FALSE
ENSG00000204392	CAGGATCTTGCCCGAGGATT	chr6:30163042-30164114	226	324923	TRUE	0.18	0.0727987680503634	FALSE
ENSG00000204392	CACCGCTACCCTTTCTCCGG	chr6:30206874-30207955	481	324668	TRUE	0.18	-0.0450400009291982	FALSE
ENSG00000204392	CTAAGAGTAGATAACGCTTA	chr6:30340648-30340869	134	325015	TRUE	0.18	-0.0681038497740252	FALSE
ENSG00000204392	AAAGACTCGAATACTAAGAT	chr6:30507742-30508763	224	324925	TRUE	0.18	-0.0592356067795676	FALSE
ENSG00000204392	ACAGCTGAGACACGTATTCC	chr6:30597208-30598002	300	324849	TRUE	0.18	0.057811663996278	FALSE
ENSG00000204392	TTCCTAGAACAGTCCTATCC	chr6:30598724-30599913	235	324914	TRUE	0.18	0.0641312879707456	FALSE
ENSG00000204392	GTGGGGACATACTCAACGCC	chr6:30646459-30646765	228	324921	TRUE	0.18	-0.0589401441967854	FALSE
ENSG00000204392	AGGGAGAGAGAACAACATGT	chr6:30711844-30712032	318	324831	TRUE	0.18	0.0518422618975785	FALSE
ENSG00000204392	GGCTCGGGCCCCTATGGCAA	chr6:30730066-30731526	294	324855	TRUE	0.18	-0.0554595915969101	FALSE
ENSG00000204392	GGAGTCGCGAGGAGTTTAAG	chr6:30875359-30875732	374	324775	TRUE	0.18	-0.046367184760713	FALSE
ENSG00000204392	GTGCAGCAAGCGCCCCCAAG	chr6:30877493-30878082	470	324679	TRUE	0.18	-0.0376603673105396	FALSE
ENSG00000204392	ACATTGAAGCCAGCCGCAGC	chr6:30880617-30881325	275	324874	TRUE	0.18	-0.0435807409315871	FALSE
ENSG00000204392	CTGCTGAGATTAGTCGAGGA	chr6:31389100-31389716	271	324878	TRUE	0.18	0.0639122540884678	FALSE
ENSG00000204392	GGGGTATAAGGCAAGTGCTG	chr6:31400530-31400962	428	324721	TRUE	0.18	-0.0466668406058504	FALSE
ENSG00000204392	TGGTCCACTTACTTCACCCC	chr6:31508898-31509553	333	324816	TRUE	0.18	-0.0428892689848621	FALSE
ENSG00000204392	TGGGAGGCCCGAGCTACCAA	chr6:31598439-31599041	348	324801	TRUE	0.18	-0.0424792490591148	FALSE
ENSG00000204392	CGCACAGCGCCCGGACGCGT	chr6:31660259-31661159	272	324877	TRUE	0.18	0.0686369803982467	FALSE
ENSG00000204392	GAGCTATCTCCTGGGCCGTG	chr6:31663939-31664258	453	324696	TRUE	0.18	-0.0420824288059993	FALSE
ENSG00000204392	AAAGTGTGCTTGCAGTCCCT	chr6:31752860-31753761	345	324804	TRUE	0.18	0.0481747414796021	FALSE
ENSG00000204392	TTGGCCAAGTTACACCTCAG	chr6:32109687-32111103	406	324743	TRUE	0.18	-0.0473666329179196	FALSE
ENSG00000204392	CCCATGATTCGCTTTGACGC	chr6:32162807-32166231	292	324857	TRUE	0.18	0.0679901875895137	FALSE
ENSG00000204392	TGAAGCCTGCCCAACGATCG	chr6:32177110-32178719	580	324569	TRUE	0.18	0.0382058736534678	FALSE
ENSG00000204392	AGGGGACACACCACCACCAG	chr6:32188316-32188540	461	324688	TRUE	0.18	0.0430465343982993	FALSE
ENSG00000204392	GTTGGCAAACCTTGCTGTAA	chr6:32475226-32476196	365	324784	TRUE	0.18	-0.0491082264821774	FALSE
ENSG00000204392	CAGATTCTCCATTCCACAAC	chr6:32614485-32614951	230	324919	TRUE	0.18	0.0547502724737985	FALSE
ENSG00000204392	TGCTCTCACAGGTAAGAGAT	chr6:32700385-32701020	235	324914	TRUE	0.18	0.0603167690825774	FALSE
ENSG00000204392	AGCAGCTGTGACCGTGATGC	chr6:32763294-32763473	292	324857	TRUE	0.18	0.0540845910911765	FALSE
ENSG00000204392	GCCTGCCGCGGCGAGCTAAG	chr6:32837657-32839102	427	324722	TRUE	0.18	-0.0378884179981327	FALSE
ENSG00000204392	GGTGCTATCCGCGGACCCGG	chr6:32853059-32854603	665	324484	TRUE	0.18	0.033273125516998	FALSE
ENSG00000204392	CCCATTGGGGAGTGATCTCT	chr6:32980541-32981208	255	324894	TRUE	0.18	0.0591276634342712	FALSE
ENSG00000204392	CATGCAGCAAGGCGCCGTCG	chr6:33192035-33193499	338	324811	TRUE	0.18	-0.0438932393677209	FALSE
ENSG00000204410	CATAGTTGCCTCCCAGTGTA	chr6:29760264-29760749	32	24354	TRUE	0.18	0.330917980021063	FALSE
ENSG00000204410	GAAGAAACCCCCTACTCCAC	chr6:29812946-29813558	35	24351	TRUE	0.18	0.315316895546651	FALSE
ENSG00000204410	GTGGCGTGGGGCGGCGTACT	chr6:29863832-29864500	41	24345	TRUE	0.18	0.330642823789523	FALSE
ENSG00000204410	GACACACCTGTCAGACGATA	chr6:29917733-29918203	21	24365	TRUE	0.18	0.375834291877433	FALSE
ENSG00000204410	ATGAAGTCTGTACTGACTCC	chr6:30005570-30005755	15	24371	TRUE	0.18	-0.536843457547594	FALSE
ENSG00000204410	CATTTCGCTTCACCTCCGGA	chr6:30130716-30131520	31	24355	TRUE	0.18	0.312637207288204	FALSE
ENSG00000204410	GGCGGCGGCCAATTACGTGG	chr6:30325707-30327514	24	24362	TRUE	0.18	-0.359966120371084	FALSE
ENSG00000204410	ACACGGGGCATGCACTAAAG	chr6:30446257-30448256	16	24370	TRUE	0.18	-0.435925277822988	FALSE
ENSG00000204410	TAGCCAAAAGACAGTGTTCG	chr6:30507742-30508763	35	24351	TRUE	0.18	0.313952950590984	FALSE
ENSG00000204410	TTGGAACACAGGTTTAAGTC	chr6:30652776-30653012	9	24377	TRUE	0.18	-0.625541953358968	FALSE
ENSG00000204410	CTGGCTCCCAGAAGGTACGG	chr6:30707151-30707854	36	24350	TRUE	0.18	0.300928906721897	FALSE
ENSG00000204410	CATGTGGACCTGCCCGTCAT	chr6:31144857-31146857	40	24346	TRUE	0.18	-0.295487607820908	FALSE
ENSG00000204410	AACCAAGAGCCAAATTCTGC	chr6:31395558-31396207	29	24357	TRUE	0.18	0.337801457949599	FALSE
ENSG00000204410	CGGGGTCACAGGCGTTTCTC	chr6:31395558-31396207	14	24372	TRUE	0.18	-0.454725948373389	FALSE
ENSG00000204410	GCTGAGAAGGTGGCGACGTA	chr6:31497604-31498618	22	24364	TRUE	0.18	-0.433334550594942	FALSE
ENSG00000204410	TGAAAGGGCCCCAAGACAAA	chr6:31508898-31509553	32	24354	TRUE	0.18	0.313961292129994	FALSE
ENSG00000204410	GTGGCCGCCTCATCCCCATT	chr6:31659112-31659495	31	24355	TRUE	0.18	-0.334520269757427	FALSE
ENSG00000204410	AATAGCGTCCTACTTCCCGG	chr6:31680584-31681602	18	24368	TRUE	0.18	-0.407924845551655	FALSE
ENSG00000204410	GCCCCAATAGGAAACATAAG	chr6:31737471-31737868	19	24367	TRUE	0.18	-0.396396098585927	FALSE
ENSG00000204410	CCGGAGCGCGTGACCCGAAC	chr6:31862478-31864168	25	24361	TRUE	0.18	0.334673113242885	FALSE
ENSG00000204410	AGACTACCTTGAGGGCGACA	chr6:31945607-31951356	24	24362	TRUE	0.18	0.340262051178469	FALSE
ENSG00000204410	GAATGGTGTATTGGAGATAG	chr6:31972971-31973326	12	24374	TRUE	0.18	-0.573876366980478	FALSE
ENSG00000204410	GAGGGAGGTATTACCTGGCC	chr6:31983861-31984064	26	24360	TRUE	0.18	0.395292359344497	FALSE
ENSG00000204410	GGACCACAAAAGAGTCGAAC	chr6:32069521-32070330	36	24350	TRUE	0.18	0.35191193262992	FALSE
ENSG00000204410	ACGACGCAGCCCAGTCTCTG	chr6:32071855-32072285	19	24367	TRUE	0.18	-0.442593832791311	FALSE
ENSG00000204410	TGTACTTGCGGGAGGGTTCC	chr6:32071855-32072285	17	24369	TRUE	0.18	-0.514688336748794	FALSE
ENSG00000204410	ATCTACGGCCTCTCGCCTGA	chr6:32087237-32088177	22	24364	TRUE	0.18	-0.39290381489778	FALSE
ENSG00000204410	TGACTGCTCTACAATTGGCG	chr6:32177110-32178719	41	24345	TRUE	0.18	0.281338761220157	FALSE
ENSG00000204410	ACAGGAAGTGGTGTTGGCTT	chr6:32807243-32807426	18	24368	TRUE	0.18	-0.449776080580421	FALSE
ENSG00000204410	ATGTATGCGGAGCCCCCCGA	chr6:32843667-32845108	32	24354	TRUE	0.18	-0.317048788442267	FALSE
ENSG00000204410	GAGTTTGCTTAGCACGAATA	chr6:32982865-32983834	28	24358	TRUE	0.18	0.341796022503059	FALSE
ENSG00000204410	ATGTTGAGATAGCCAAGTGC	chr6:33029981-33030179	27	24359	TRUE	0.18	0.360129018460449	FALSE
ENSG00000204410	CAGGCACCTGACTGCCACCT	chr6:33029981-33030179	49	24337	TRUE	0.18	0.25947766456027	FALSE
ENSG00000204410	CCCTACACTCTGCAGTAGTC	chr6:33143151-33143611	15	24371	TRUE	0.18	-0.448133369043219	FALSE
ENSG00000204421	TAGTTGCCTCCCAGTGTAGG	chr6:29760264-29760749	6	2571	TRUE	0.18	0.868773932164013	FALSE
ENSG00000204421	TGTAACATACTGCAAGTGTT	chr6:30201759-30202174	5	2572	TRUE	0.18	0.861206522893695	FALSE
ENSG00000204421	GGCGGACCGCTCGGGTACCT	chr6:30646848-30648070	6	2571	TRUE	0.18	0.878830456698964	FALSE
ENSG00000204421	TGAAGAGAAGCACCGCTAGG	chr6:31042790-31043131	5	2572	TRUE	0.18	0.898980784643901	FALSE
ENSG00000204421	GACATCTGGCGCCAATATTC	chr6:31511215-31511680	6	2571	TRUE	0.18	1.04605196220131	FALSE
ENSG00000204421	GACAGGGAGGGCACGCCTCT	chr6:31559695-31560201	5	2572	TRUE	0.18	0.835722135394967	FALSE
ENSG00000204421	GACCTGAGCGTCCGGGCCCA	chr6:31571859-31572562	6	2571	TRUE	0.18	0.928116559386411	FALSE
ENSG00000204421	ATGGCCCTGTCTTCGTTAAG	chr6:31574156-31574793	6	2571	TRUE	0.18	0.84822009413597	FALSE
ENSG00000204421	CGGGTGAATCTCTCCTGCGG	chr6:31723308-31723688	4	2573	TRUE	0.18	1.1503684861685	FALSE
ENSG00000204421	ACCAGGAAGTGGCCGTCCCT	chr6:31736254-31736691	5	2572	TRUE	0.18	0.973124587382812	FALSE
ENSG00000204421	TCCTCTCACTCCCCTAAGCC	chr6:31764314-31764571	4	2573	TRUE	0.18	0.924168460105201	FALSE
ENSG00000204421	CCAGCCCGATCAAGAATTGG	chr6:31821242-31822577	5	2572	TRUE	0.18	0.8267740929875	FALSE
ENSG00000204421	TGCTTGGCGAGAGCGCAGGA	chr6:31933313-31934377	3	2574	TRUE	0.18	1.0854431079	FALSE
ENSG00000204421	AGCGTCGTCGTCCTTCCGCG	chr6:32761119-32761904	4	2573	TRUE	0.18	0.894697751995505	FALSE
ENSG00000204421	AATCTCTCCTCACCGACAGA	chr6:32967566-32967796	3	2574	TRUE	0.18	-1.09889494743063	FALSE
ENSG00000204421	GCTCAGTGTTTGCCTTATAT	chr6:33062023-33062329	3	2574	TRUE	0.18	0.749804233484555	FALSE
ENSG00000204421	TCTTCAGGGCGCATGTTGTG	chr6:33073469-33073887	5	2572	TRUE	0.18	1.02551773400631	FALSE
ENSG00000204427	CGTACTCCACGGCGATGTAG	chr6:29723163-29724697	231	185921	TRUE	0.18	-0.105819837775306	FALSE
ENSG00000204427	GTGTCCTGACTGAAGCGACA	chr6:29737737-29738687	271	185881	TRUE	0.18	0.0980998407117203	FALSE
ENSG00000204427	GGTTCTGTAAGCGACCGCAC	chr6:29752307-29753422	165	185987	TRUE	0.18	-0.136132428767924	FALSE
ENSG00000204427	AGCCTCACTCCCACGCAGAG	chr6:29847861-29848382	198	185954	TRUE	0.18	0.110588152773961	FALSE
ENSG00000204427	TGGTAGTAGCGGCGCGGCAT	chr6:29926083-29927564	208	185944	TRUE	0.18	0.110544714049784	FALSE
ENSG00000204427	AGATTACATCGCCCTAAACC	chr6:29934071-29934293	192	185960	TRUE	0.18	-0.117040105172666	FALSE
ENSG00000204427	GCCAGCACTAGCACGAGGTG	chr6:30206874-30207955	181	185971	TRUE	0.18	0.129570972798875	FALSE
ENSG00000204427	TGGTGAGTTCTGAAGGCCCC	chr6:30464762-30464931	481	185671	TRUE	0.18	0.0717815880027562	FALSE
ENSG00000204427	GTACTTCTCACTCCATCTAG	chr6:30544696-30545170	240	185912	TRUE	0.18	-0.11010106547806	FALSE
ENSG00000204427	GGATTTCTCTCCTGATGGCA	chr6:30682129-30682401	210	185942	TRUE	0.18	0.105145860750341	FALSE
ENSG00000204427	ACCCCCCTGCGGGGTACTTA	chr6:30720841-30721102	228	185924	TRUE	0.18	-0.103242295223242	FALSE
ENSG00000204427	CAACGCGCCCGCGACCCCAG	chr6:30720841-30721102	507	185645	TRUE	0.18	0.0660485899571081	FALSE
ENSG00000204427	CTGGGGTCGCGGGCGCGTTG	chr6:30720841-30721102	492	185660	TRUE	0.18	0.0641927764760906	FALSE
ENSG00000204427	CATCACATGGTTCGAAGGCT	chr6:30781581-30782706	165	185987	TRUE	0.18	0.11563169185797	FALSE
ENSG00000204427	GGGACAGCCCAGGTCTAATG	chr6:30795771-30796496	245	185907	TRUE	0.18	0.0974107943383932	FALSE
ENSG00000204427	GGGAGTTCAGTGGGAGGGTC	chr6:31092821-31093433	480	185672	TRUE	0.18	-0.0720991203351365	FALSE
ENSG00000204427	ACTCTGAATTTGGGCTATTC	chr6:31159254-31159656	156	185996	TRUE	0.18	-0.123661188239293	FALSE
ENSG00000204427	AGACATCCAGGCTCCCCGGC	chr6:31204790-31205139	191	185961	TRUE	0.18	0.11343030455022	FALSE
ENSG00000204427	CACAAGATCCACCGCTGAGC	chr6:31210029-31210432	147	186005	TRUE	0.18	0.1418845503695	FALSE
ENSG00000204427	TGGAAGCTAAGACACCCACC	chr6:31246063-31246842	224	185928	TRUE	0.18	-0.0994720670038822	FALSE
ENSG00000204427	ACCACCAGTGGCGCTGTGGG	chr6:31475434-31475678	216	185936	TRUE	0.18	0.105543703743803	FALSE
ENSG00000204427	TGAAAGGGCCCCAAGACAAA	chr6:31508898-31509553	162	185990	TRUE	0.18	-0.127603188294615	FALSE
ENSG00000204427	CTCTCTGAGATTAGCTGGCC	chr6:31563051-31563662	116	186036	TRUE	0.18	-0.158984711698529	FALSE
ENSG00000204427	AGCCTAGACACCCGAATCTC	chr6:31578384-31578819	125	186027	TRUE	0.18	0.142877892896305	FALSE
ENSG00000204427	TCAGCTGGCCTAGGGTAGCC	chr6:31613382-31615931	140	186012	TRUE	0.18	0.136625082597064	FALSE
ENSG00000204427	CGGCTCAACGGCCGACGCTG	chr6:31619900-31621361	210	185942	TRUE	0.18	-0.10847983860708	FALSE
ENSG00000204427	ACTAGTGTCATCACCGGTCA	chr6:31651695-31653469	242	185910	TRUE	0.18	0.109311657614155	FALSE
ENSG00000204427	TCTAGAGCTTGTCGATAGTG	chr6:31665807-31669106	94	186058	TRUE	0.18	-0.173290864380141	FALSE
ENSG00000204427	AAGATACATATTGCAGCGGG	chr6:31749537-31749955	72	186080	TRUE	0.18	-0.172510514405432	FALSE
ENSG00000204427	ACCACACAGTGAACCCAACT	chr6:31762763-31764032	253	185899	TRUE	0.18	-0.111846808296076	FALSE
ENSG00000204427	GGGGCCATTTATGGCGGCGC	chr6:31834234-31835425	142	186010	TRUE	0.18	-0.126271702080486	FALSE
ENSG00000204427	CGCCAACACGATCACTGCAG	chr6:31870397-31871573	226	185926	TRUE	0.18	0.108986920338705	FALSE
ENSG00000204427	CTCGCTGATGCGGTCAATCT	chr6:31888461-31889457	358	185794	TRUE	0.18	-0.0729929123648639	FALSE
ENSG00000204427	AGACACAGCACATTGTGGTA	chr6:31919609-31920093	195	185957	TRUE	0.18	-0.116986405998621	FALSE
ENSG00000204427	TAAATTAGGTCAGTGCAGTA	chr6:31972971-31973326	118	186034	TRUE	0.18	0.154540157947347	FALSE
ENSG00000204427	GGGTCGGGCAATAATGGGCA	chr6:31989275-31989852	218	185934	TRUE	0.18	-0.117498987230262	FALSE
ENSG00000204427	CTACTCACCAGTCACGCCCA	chr6:32061096-32061628	232	185920	TRUE	0.18	-0.129817455244205	FALSE
ENSG00000204427	TGTGGAAATGCTGACCGGTG	chr6:32103307-32106706	134	186018	TRUE	0.18	0.133420780450708	FALSE
ENSG00000204427	AGGGCGTTATGTGACGGTGT	chr6:32162807-32166231	131	186021	TRUE	0.18	-0.130408817045183	FALSE
ENSG00000204427	CATGGCAATCCGCGTGGTTC	chr6:32217889-32218482	145	186007	TRUE	0.18	-0.141768944188746	FALSE
ENSG00000204427	CCCTAGGTGTCGCCGCCTGG	chr6:32254668-32256056	500	185652	TRUE	0.18	-0.0651655561989596	FALSE
ENSG00000204427	GTCTTAGCATACCACACCCA	chr6:32614485-32614951	183	185969	TRUE	0.18	-0.117034832100176	FALSE
ENSG00000204427	CGGGAGGCTGAGGCAAACCC	chr6:32915154-32915381	132	186020	TRUE	0.18	-0.138228586041497	FALSE
ENSG00000204427	TGACACCACAAACTAAGTGT	chr6:32981697-32982715	147	186005	TRUE	0.18	0.127635291470636	FALSE
ENSG00000204427	GCTACCTATGACTTGTAATT	chr6:32999970-33000394	242	185910	TRUE	0.18	-0.113665996633295	FALSE
ENSG00000204427	CAGTAAATCCTCTCGCTGCG	chr6:33116430-33118817	157	185995	TRUE	0.18	0.119300177752123	FALSE
ENSG00000204427	TGCCCTTATTATGATTTCCC	chr6:33125958-33126566	170	185982	TRUE	0.18	0.117263015826388	FALSE
ENSG00000204428	TCCTCCAGATGGCTGTGGGC	chr6:30411464-30412023	6	6766	TRUE	0.18	0.65877724370688	FALSE
ENSG00000204428	GTGGGGCCTGGGCTATAATG	chr6:30532361-30533007	13	6759	TRUE	0.18	0.518650679642386	FALSE
ENSG00000204428	CTCCCGGCCGAGATGCCTAC	chr6:30932797-30933004	6	6766	TRUE	0.18	-0.838922626910622	FALSE
ENSG00000204428	TCTACTTCGGCCTTAACTAC	chr6:31025525-31025931	3	6769	TRUE	0.18	-1.01655531635719	FALSE
ENSG00000204428	TCCCTGAGCACTGAAACACC	chr6:31053801-31054266	3	6769	TRUE	0.18	-1.06757871190515	FALSE
ENSG00000204428	CCTCAGCCTCATGTTTAATC	chr6:31072588-31072809	11	6761	TRUE	0.18	0.672984150220156	FALSE
ENSG00000204428	TTGGGAACTAGCCTATCACA	chr6:31164051-31164328	11	6761	TRUE	0.18	0.525520844394634	FALSE
ENSG00000204428	AGTCTGCCCCTTCTTCTGGG	chr6:31321905-31322115	10	6762	TRUE	0.18	0.663670925875333	FALSE
ENSG00000204428	GCCTCACGTGCCCGACACAA	chr6:31395558-31396207	5	6767	TRUE	0.18	-0.814361103412444	FALSE
ENSG00000204428	GTGCTCACTTCACTCTTCTA	chr6:31517213-31517602	12	6760	TRUE	0.18	0.585823664075356	FALSE
ENSG00000204428	TACGCTCGATGCCACCTTGA	chr6:31533582-31537581	16	6756	TRUE	0.18	0.546197986695849	FALSE
ENSG00000204428	TCGTCCGCACCACGCAGCGT	chr6:31619900-31621361	10	6762	TRUE	0.18	0.663142247538234	FALSE
ENSG00000204428	TTAGCCTCATTCTGCGGGAA	chr6:31689418-31689982	11	6761	TRUE	0.18	0.611812544403679	FALSE
ENSG00000204428	GCAATGGAGCTATAGAAACT	chr6:31738650-31738862	4	6768	TRUE	0.18	-0.917450399318006	FALSE
ENSG00000204428	AGTGGCCAGTGGACTGAAGG	chr6:31745203-31745428	8	6764	TRUE	0.18	0.713788460411516	FALSE
ENSG00000204428	CACCCGGTCTCTGTCTAAGG	chr6:31927370-31928524	4	6768	TRUE	0.18	-0.952915192057371	FALSE
ENSG00000204428	GACTTCCCGAAAACTAGAGC	chr6:31927370-31928524	9	6763	TRUE	0.18	0.670396981836803	FALSE
ENSG00000204428	TTCCTAGGGGCTCGCCGTTC	chr6:31952857-31954856	3	6769	TRUE	0.18	-1.05456969989984	FALSE
ENSG00000204428	ACTGGGTGACCTCGACGGGC	chr6:32069521-32070330	3	6769	TRUE	0.18	-1.15721928107237	FALSE
ENSG00000204428	GTGGCTGGATTTAGGCCAAA	chr6:32073209-32073641	8	6764	TRUE	0.18	0.658202665719764	FALSE
ENSG00000204428	GCCCCTGTGCATCCTTGTAC	chr6:32081168-32081577	10	6762	TRUE	0.18	0.584929201418455	FALSE
ENSG00000204428	TAACTGCTTGAAATCCTGCA	chr6:32324390-32324675	3	6769	TRUE	0.18	-1.17727815716274	FALSE
ENSG00000204428	CCACTGCACTGCAAAAATCT	chr6:32785828-32786407	3	6769	TRUE	0.18	-1.15247194859773	FALSE
ENSG00000204428	TACCAGGGAGACAAACTATC	chr6:32940624-32941835	8	6764	TRUE	0.18	0.728253030803141	FALSE
ENSG00000204428	GGCGGCCCCGGACGACTCGA	chr6:32971492-32972732	5	6767	TRUE	0.18	-0.840061545153937	FALSE
ENSG00000204428	GAGGTCACTGATGTGGCTCC	chr6:33082767-33083042	7	6765	TRUE	0.18	0.714179040911668	FALSE
ENSG00000204428	GGTCCACGGAGCGCCAGCTA	chr6:33178894-33179564	3	6769	TRUE	0.18	-1.05615197097176	FALSE
ENSG00000204428	GGTAGCCATGTTGTTGTTGA	chr6:33183035-33183424	3	6769	TRUE	0.18	-1.13679969924752	FALSE
ENSG00000204428	AGGGCCAGAACAGGGTAACA	chr6:33197523-33197806	5	6767	TRUE	0.18	-0.82924051299366	FALSE
ENSG00000204435	TCCTGATAGGATCTCTAGTT	chr6:29812946-29813558	262	320753	TRUE	0.18	0.0655725809266179	FALSE
ENSG00000204435	GAGTCCTGGATGAACCTGAC	chr6:29847861-29848382	404	320611	TRUE	0.18	-0.0431075509862273	FALSE
ENSG00000204435	AGTGGTACTGGGCGTGTCTG	chr6:30201759-30202174	593	320422	TRUE	0.18	-0.0388528161654662	FALSE
ENSG00000204435	AAACCTGCACCTTATCCTGA	chr6:30238308-30239117	319	320696	TRUE	0.18	0.0646339804048206	FALSE
ENSG00000204435	TGGATCCCACTACCACATAG	chr6:30495980-30497165	325	320690	TRUE	0.18	0.0589155640228749	FALSE
ENSG00000204435	AGCGCGGCTTACGCTGTGGG	chr6:30515789-30516822	330	320685	TRUE	0.18	0.0615801436046737	FALSE
ENSG00000204435	AAAAAGGTTACTGTATCCTG	chr6:30757410-30757958	308	320707	TRUE	0.18	-0.0494661446083615	FALSE
ENSG00000204435	AGTGCCATGGGTTCCAGAGA	chr6:30818556-30818778	431	320584	TRUE	0.18	0.0576382531545234	FALSE
ENSG00000204435	AGGGCCCACTGGATTTGGCG	chr6:30819960-30820556	427	320588	TRUE	0.18	-0.0432026377644816	FALSE
ENSG00000204435	GAGTGGAGTAAAAGCGAAGA	chr6:30819960-30820556	234	320781	TRUE	0.18	0.067761228714931	FALSE
ENSG00000204435	GCCCAGGGTGAGTAGCTTCT	chr6:30834361-30835150	216	320799	TRUE	0.18	0.0674715156757353	FALSE
ENSG00000204435	CAAATCCCGAAAGGCACCGT	chr6:30907744-30908674	331	320684	TRUE	0.18	-0.0531142650986958	FALSE
ENSG00000204435	CCACAGCTTATGAGACCATC	chr6:30964039-30964778	613	320402	TRUE	0.18	-0.0384946633506562	FALSE
ENSG00000204435	GTCCTTGAGGGAAACGTTCT	chr6:31139684-31140160	284	320731	TRUE	0.18	-0.0533861290969413	FALSE
ENSG00000204435	TTAGGGCGCCCGCCTTGCGC	chr6:31157682-31159681	298	320717	TRUE	0.18	-0.0467831075379661	FALSE
ENSG00000204435	AGGAAGGCGCCCCAAGCCGG	chr6:31170587-31170657	358	320657	TRUE	0.18	0.054715562491646	FALSE
ENSG00000204435	TTGCTGACTGTTTGAAACTA	chr6:31178771-31179009	354	320661	TRUE	0.18	-0.0507072818683922	FALSE
ENSG00000204435	ACTCAACATGGATGGCCTCT	chr6:31204790-31205139	270	320745	TRUE	0.18	-0.0589993935446986	FALSE
ENSG00000204435	GCCTGTTGCCAGGCGAACCG	chr6:31374058-31374433	220	320795	TRUE	0.18	0.0631915001754084	FALSE
ENSG00000204435	AGACCTGTGTGAACTCACAC	chr6:31517213-31517602	338	320677	TRUE	0.18	-0.0468047003450232	FALSE
ENSG00000204435	TGTCACAGTCCAGTCACAAC	chr6:31525859-31526473	256	320759	TRUE	0.18	-0.0472941289534727	FALSE
ENSG00000204435	TGGTCTCCTTGAACCTCGGA	chr6:31592513-31593395	183	320832	TRUE	0.18	-0.0773868485981981	FALSE
ENSG00000204435	GCTCAGATCTCCGCGGGACA	chr6:31631181-31632983	448	320567	TRUE	0.18	0.0567521945554885	FALSE
ENSG00000204435	CAACCATGCGAGGTCCCCGA	chr6:31806092-31807536	372	320643	TRUE	0.18	0.0563907223277034	FALSE
ENSG00000204435	TGCCAACCTTGCCCTAGTAA	chr6:31821242-31822577	337	320678	TRUE	0.18	0.0615291297834282	FALSE
ENSG00000204435	GGGAGCCGTTGTTCCGCTCC	chr6:31862357-31865881	277	320738	TRUE	0.18	-0.0670347389085295	FALSE
ENSG00000204435	ATGTATACCTGGGCGTACAA	chr6:31981726-31982144	384	320631	TRUE	0.18	0.0574989447800069	FALSE
ENSG00000204435	AAGACATTCCCCTGGGCGGG	chr6:32073209-32073641	312	320703	TRUE	0.18	0.0483186191466181	FALSE
ENSG00000204435	CCAAGTCCCGCTCACAGGAT	chr6:32081168-32081577	299	320716	TRUE	0.18	0.0615421755698158	FALSE
ENSG00000204435	GTACCGCGTTATGTGGCGGG	chr6:32166448-32169512	321	320694	TRUE	0.18	-0.0551345094718485	FALSE
ENSG00000204435	AGGCCGCTTAACTCCCTACG	chr6:32893821-32895308	405	320610	TRUE	0.18	-0.0473876875808643	FALSE
ENSG00000204435	CAGCAGAAGTGACTATCACG	chr6:32937142-32937447	306	320709	TRUE	0.18	-0.0501762921648652	FALSE
ENSG00000204435	TAACTGATTGGTATAGCACT	chr6:32947659-32948247	272	320743	TRUE	0.18	-0.0572393059239049	FALSE
ENSG00000204435	ACGCCGTCAGAGCCACTGTC	chr6:33075566-33076192	365	320650	TRUE	0.18	-0.0587685934150879	FALSE
ENSG00000204435	TCTTTCCCTTCTACGTTTAC	chr6:33123471-33124880	165	320850	TRUE	0.18	-0.0814166735620883	FALSE
ENSG00000204435	ACCTGCGCACTCACCCCTGA	chr6:33143151-33143611	619	320396	TRUE	0.18	-0.0433614744366162	FALSE
ENSG00000204438	CGGATCCGAAATCTACCCCG	chr6:29723163-29724697	92	100030	TRUE	0.18	-0.200752310363064	FALSE
ENSG00000204438	CTAGAAGCTTCACAAGACCG	chr6:29924848-29925041	115	100007	TRUE	0.18	-0.1536599348134	FALSE
ENSG00000204438	CGTCCTGCCGGTACCCGCGG	chr6:29941886-29943609	131	99991	TRUE	0.18	0.152315774702611	FALSE
ENSG00000204438	CGGCTCAGATGCCCTGGCGG	chr6:29956599-29956842	126	99996	TRUE	0.18	0.151730193779889	FALSE
ENSG00000204438	GAGGCCTATGCCCAAGACAA	chr6:29994672-29995484	119	100003	TRUE	0.18	0.149238404854341	FALSE
ENSG00000204438	CGAGATGCCATGTTCTGCGC	chr6:30091888-30092343	101	100021	TRUE	0.18	0.183338391646879	FALSE
ENSG00000204438	ACTATCCCCATGGTCATCAG	chr6:30308057-30310057	153	99969	TRUE	0.18	0.163957996455641	FALSE
ENSG00000204438	AGAGGCCTGGAGCACTAATC	chr6:30508894-30509757	119	100003	TRUE	0.18	0.151673972083092	FALSE
ENSG00000204438	GCTATAGGAACAGCCAGTAG	chr6:30543023-30543229	84	100038	TRUE	0.18	0.181207892521555	FALSE
ENSG00000204438	AAGAGAGAACCTCACAGATC	chr6:30711844-30712032	76	100046	TRUE	0.18	-0.180796370299114	FALSE
ENSG00000204438	GTATACACCACTCCAGAGTC	chr6:30724917-30725281	82	100040	TRUE	0.18	0.182201004933284	FALSE
ENSG00000204438	GGAGGACTAGATGAGCTCAT	chr6:30758826-30759331	95	100027	TRUE	0.18	-0.203412811431286	FALSE
ENSG00000204438	AGCAGGCCTCGTAACTCGCA	chr6:30955076-30956481	118	100004	TRUE	0.18	0.160824891980443	FALSE
ENSG00000204438	CTGGTCTGTGGTCCTTCTGG	chr6:31040333-31040522	189	99933	TRUE	0.18	0.11151563058282	FALSE
ENSG00000204438	TGTCGCCCACGAAGGCGCCG	chr6:31307531-31309242	66	100056	TRUE	0.18	0.202380791426545	FALSE
ENSG00000204438	AGCCTGATTTCTGAAAGCCT	chr6:31396975-31397224	98	100024	TRUE	0.18	0.204938105934777	FALSE
ENSG00000204438	GTTATGTAAGCGACCGCGCT	chr6:31400530-31400962	66	100056	TRUE	0.18	-0.250537835286015	FALSE
ENSG00000204438	AGCCGGTTTAATGGGGCGGC	chr6:31403053-31404177	80	100042	TRUE	0.18	0.197032911532107	FALSE
ENSG00000204438	GAGCACTGAGCTGCAGATAG	chr6:31414179-31414776	96	100026	TRUE	0.18	-0.185433341695651	FALSE
ENSG00000204438	AATCCCCAAGAATGGCACGT	chr6:31474771-31475258	109	100013	TRUE	0.18	0.184633400811619	FALSE
ENSG00000204438	AGGTCATTGTCTTCCAAAGG	chr6:31551431-31551649	143	99979	TRUE	0.18	0.175807934857911	FALSE
ENSG00000204438	CAGAGGACCAGGAGTAAATA	chr6:31551431-31551649	74	100048	TRUE	0.18	-0.204725986937174	FALSE
ENSG00000204438	GGCGATTTGGTGATGTGCCC	chr6:31558164-31558469	74	100048	TRUE	0.18	-0.21312916758777	FALSE
ENSG00000204438	GCCCCCTCAACACGGCTCAA	chr6:31618257-31620457	142	99980	TRUE	0.18	0.147138209207558	FALSE
ENSG00000204438	GGGAGCCTGCAGGGCGGATC	chr6:31658396-31658559	82	100040	TRUE	0.18	-0.218573599639566	FALSE
ENSG00000204438	TCAGCCTCCGGGAGCCCAAT	chr6:31659112-31659495	158	99964	TRUE	0.18	0.156637630719217	FALSE
ENSG00000204438	CCAGCCTCCTGAGACTCCGG	chr6:31762532-31764531	127	99995	TRUE	0.18	-0.164411197481046	FALSE
ENSG00000204438	CACCATCACCACGGAATCCG	chr6:31765928-31766802	154	99968	TRUE	0.18	0.147877146826022	FALSE
ENSG00000204438	CAGACCTAGGTGTCCCTGGT	chr6:31770470-31770715	71	100051	TRUE	0.18	-0.226484900750165	FALSE
ENSG00000204438	CCTCCAATTCTTGATCGGGC	chr6:31821242-31822577	65	100057	TRUE	0.18	-0.224316506078548	FALSE
ENSG00000204438	CGCGCCACTACATGCTGCCT	chr6:31841008-31842456	133	99989	TRUE	0.18	0.17142444698911	FALSE
ENSG00000204438	AATCGAGCACAGCAAGCTGC	chr6:31851673-31852487	79	100043	TRUE	0.18	-0.169254429336622	FALSE
ENSG00000204438	GCTATGACGGTTACACTCTC	chr6:31945607-31951356	75	100047	TRUE	0.18	0.233802934298207	FALSE
ENSG00000204438	GCCCCGTCTGGGTTGAACAG	chr6:31989275-31989852	105	100017	TRUE	0.18	-0.170210234582912	FALSE
ENSG00000204438	TCTGAGCATGTGGGTCCTAG	chr6:32402860-32403151	85	100037	TRUE	0.18	-0.214433252954672	FALSE
ENSG00000204438	CAGACACAACTACGGGGTTG	chr6:32583639-32584799	56	100066	TRUE	0.18	-0.217984086228663	FALSE
ENSG00000204438	CCACATTCCAAGTTATAGGG	chr6:32589565-32590024	112	100010	TRUE	0.18	0.175012569172345	FALSE
ENSG00000204438	TTGCGGGTGCTGAGCTACTA	chr6:32589565-32590024	130	99992	TRUE	0.18	0.139555576907145	FALSE
ENSG00000204438	TGCTCTCACAGGTAAGAGAT	chr6:32700385-32701020	66	100056	TRUE	0.18	-0.200958886701829	FALSE
ENSG00000204438	AGTGCAGTGGAGGTCTCTGA	chr6:32785828-32786407	89	100033	TRUE	0.18	0.20902064253702	FALSE
ENSG00000204438	AGCTCAAGGGCGCGACAACC	chr6:32893821-32895308	80	100042	TRUE	0.18	-0.186350766355641	FALSE
ENSG00000204438	AGCCCAGGCTGCATACATCC	chr6:32940624-32941835	95	100027	TRUE	0.18	-0.179737928381475	FALSE
ENSG00000204438	GTGCTTACGTATGGAGTTGA	chr6:33014769-33015436	78	100044	TRUE	0.18	0.1874207878374	FALSE
ENSG00000204438	CGTCAGAGCCACTGTCCGGG	chr6:33075566-33076192	82	100040	TRUE	0.18	-0.224769390678928	FALSE
ENSG00000204439	GCCCTCGCCTCCACTTTATC	chr6:29759411-29759982	169	76774	TRUE	0.18	0.138839689737332	FALSE
ENSG00000204439	AAGGGAGAGCCCGCTAGGCT	chr6:29847861-29848382	60	76883	TRUE	0.18	0.21558594221943	FALSE
ENSG00000204439	CCTGAGCTCTTGGACTGCGG	chr6:29934071-29934293	83	76860	TRUE	0.18	-0.187173696988879	FALSE
ENSG00000204439	GGGTGACAGTGCAGGTCACT	chr6:29982251-29982430	65	76878	TRUE	0.18	0.223687872089575	FALSE
ENSG00000204439	ATGAAGTCTGTACTGACTCC	chr6:30005570-30005755	75	76868	TRUE	0.18	0.217981448500358	FALSE
ENSG00000204439	TAGTGCCGGGATCGTAGTGC	chr6:30259125-30260790	70	76873	TRUE	0.18	0.248283349749763	FALSE
ENSG00000204439	AGACTAAAAGCCAGATAAAG	chr6:30340648-30340869	46	76897	TRUE	0.18	-0.259603983183864	FALSE
ENSG00000204439	GGGACCGGGTGCGCTCAGAT	chr6:30463701-30464128	73	76870	TRUE	0.18	-0.229274075210251	FALSE
ENSG00000204439	GATTCAGTCAAGATACTGTT	chr6:30495980-30497165	76	76867	TRUE	0.18	-0.216869608123596	FALSE
ENSG00000204439	ACATTCCATTCATGGCAACT	chr6:30532361-30533007	64	76879	TRUE	0.18	-0.237562502669441	FALSE
ENSG00000204439	GAAGACATAATCTAAGGACC	chr6:30597208-30598002	67	76876	TRUE	0.18	-0.238207363038957	FALSE
ENSG00000204439	AGAGCAGCATGAGTCAGCGG	chr6:30631690-30632204	73	76870	TRUE	0.18	0.213072552743366	FALSE
ENSG00000204439	ACATCCGGCAACCGGATGCT	chr6:30742057-30744943	68	76875	TRUE	0.18	0.217602186661947	FALSE
ENSG00000204439	ACTGTGCTGAGTAACTCCCC	chr6:30768976-30769922	71	76872	TRUE	0.18	0.216059373017622	FALSE
ENSG00000204439	CCGGTAGAAGTCGGCTTGAT	chr6:30812806-30815582	49	76894	TRUE	0.18	-0.280386055084545	FALSE
ENSG00000204439	GAGCGGGGCCTCTTCGGCGG	chr6:30883795-30886796	97	76846	TRUE	0.18	-0.195098226284613	FALSE
ENSG00000204439	GCAAGCCCAGACCGCGTCCA	chr6:30913634-30915262	82	76861	TRUE	0.18	0.20145348580271	FALSE
ENSG00000204439	ACTGACCCTCTTTAGAAACT	chr6:30932797-30933004	75	76868	TRUE	0.18	0.226295859942574	FALSE
ENSG00000204439	CGCAGGAGCCCATAGCATGC	chr6:30988472-30988856	43	76900	TRUE	0.18	0.295508711438239	FALSE
ENSG00000204439	CCTTGAGGGAAACGTTCTAG	chr6:31139684-31140160	61	76882	TRUE	0.18	-0.199633185220068	FALSE
ENSG00000204439	GACGCGCGGCCAAGATTGGC	chr6:31366709-31367557	97	76846	TRUE	0.18	-0.194551150190845	FALSE
ENSG00000204439	GGATATGACACTGGTACAAC	chr6:31525859-31526473	60	76883	TRUE	0.18	-0.223661998363619	FALSE
ENSG00000204439	TGTCCTGGGCGATGGTAGTG	chr6:31559695-31560201	123	76820	TRUE	0.18	-0.161540024088211	FALSE
ENSG00000204439	TGCTCAGTGTTGCAGTCCCG	chr6:31589309-31589721	73	76870	TRUE	0.18	-0.218040690350206	FALSE
ENSG00000204439	GTTGCTCCGGACAAAGTATC	chr6:31609362-31610490	82	76861	TRUE	0.18	0.223850878080745	FALSE
ENSG00000204439	GGATCTCGAAGCGATACTTC	chr6:31650807-31653131	43	76900	TRUE	0.18	-0.280661519930757	FALSE
ENSG00000204439	ATGCCCCGGTAAGGCGCCAC	chr6:31711205-31712020	96	76847	TRUE	0.18	0.196485123324919	FALSE
ENSG00000204439	CCTTGGGTTCGCTCCTAAGG	chr6:31739907-31743157	95	76848	TRUE	0.18	0.210196345850283	FALSE
ENSG00000204439	TTTGCCGCCTACTTTGGACC	chr6:31775257-31778081	149	76794	TRUE	0.18	0.142272644040004	FALSE
ENSG00000204439	CGCCGCCCGCCGGTCTCACG	chr6:31794259-31796391	97	76846	TRUE	0.18	-0.197657611911692	FALSE
ENSG00000204439	CGCGCTGTTCCTCGTGAGAC	chr6:31794259-31796391	71	76872	TRUE	0.18	-0.234988576933363	FALSE
ENSG00000204439	CTCGGGTGGCGCAGTTTGTT	chr6:31821242-31822577	84	76859	TRUE	0.18	-0.201470296326975	FALSE
ENSG00000204439	GCGCGTGCAAACGTGTAAGG	chr6:31901422-31902703	45	76898	TRUE	0.18	-0.283715888588971	FALSE
ENSG00000204439	TACTTGCGGCCGGCATCCAG	chr6:32069521-32070330	100	76843	TRUE	0.18	-0.169770424741494	FALSE
ENSG00000204439	GTAGCCTTGAATGGGCTATT	chr6:32103307-32106706	52	76891	TRUE	0.18	-0.245341757693969	FALSE
ENSG00000204439	CAGCCTCCGAAGGTTCAGCA	chr6:32209987-32210755	97	76846	TRUE	0.18	-0.200120478257245	FALSE
ENSG00000204439	TGGGTTAAACTGGAATCCTG	chr6:32212080-32212272	92	76851	TRUE	0.18	0.210937725819324	FALSE
ENSG00000204439	GGAGTACCATCTTACCTTCA	chr6:32952896-32953531	99	76844	TRUE	0.18	-0.196532498651081	FALSE
ENSG00000204439	GTTGCCCTACACTTAGTTTG	chr6:32981697-32982715	117	76826	TRUE	0.18	0.182539498691871	FALSE
ENSG00000204439	TGGGTAACACGCCCAACAGG	chr6:32984455-32985094	72	76871	TRUE	0.18	0.2217694435307	FALSE
ENSG00000204439	GGTGGATGCAAACCACAAGA	chr6:32999970-33000394	62	76881	TRUE	0.18	0.222907049658783	FALSE
ENSG00000204439	AGGCTTTGGGACCACAATTA	chr6:33014769-33015436	104	76839	TRUE	0.18	0.183317867849243	FALSE
ENSG00000204439	CCATTGTTCCTCCCAGAAGG	chr6:33136422-33136837	108	76835	TRUE	0.18	0.176230796262292	FALSE
ENSG00000204439	TAGCCACTAAGCTACACCGT	chr6:33136422-33136837	61	76882	TRUE	0.18	0.282658324540926	FALSE
ENSG00000204444	TGAGCACCATCCTCGGCGTC	chr6:29887280-29888879	58	72940	TRUE	0.18	-0.253300012497853	FALSE
ENSG00000204444	AGGCGTCCTGCCGGTACCCG	chr6:29941886-29943609	90	72908	TRUE	0.18	-0.200018727495168	FALSE
ENSG00000204444	GAGGTATAAGGAATAAAACA	chr6:30149290-30149508	43	72955	TRUE	0.18	-0.284322682713004	FALSE
ENSG00000204444	AGGACGCGGGTGTTAAATGT	chr6:30214044-30214752	68	72930	TRUE	0.18	0.210718588833197	FALSE
ENSG00000204444	GCATCACATACACCATCTGC	chr6:30238308-30239117	107	72891	TRUE	0.18	0.17327209549179	FALSE
ENSG00000204444	GGCTCGTAGTCGCGCCCGCG	chr6:30463701-30464128	41	72957	TRUE	0.18	-0.283270092739066	FALSE
ENSG00000204444	AAGCCCCTCTGGTGGCTGGG	chr6:30666373-30666625	85	72913	TRUE	0.18	0.195509443210545	FALSE
ENSG00000204444	CCATCCAGGGGATTAAATAA	chr6:30670839-30671068	54	72944	TRUE	0.18	-0.250421370894387	FALSE
ENSG00000204444	ATGCGGGATCAGAGCCCCAA	chr6:30685474-30685641	85	72913	TRUE	0.18	0.213465553964202	FALSE
ENSG00000204444	TCCAGCTGTGGATCCGTCCT	chr6:30690559-30691273	40	72958	TRUE	0.18	-0.278507580977502	FALSE
ENSG00000204444	TGCAGCACAACACTAACTAC	chr6:30847422-30848551	69	72929	TRUE	0.18	0.21198586089314	FALSE
ENSG00000204444	GTGCAGCAAGCGCCCCCAAG	chr6:30877493-30878082	119	72879	TRUE	0.18	0.174344100699454	FALSE
ENSG00000204444	GGTGGTGGCTTTGATAGCAA	chr6:30972056-30972234	48	72950	TRUE	0.18	-0.255700942256964	FALSE
ENSG00000204444	TATCTTCAGACATGACTCAG	chr6:31086852-31087115	84	72914	TRUE	0.18	0.213801010860318	FALSE
ENSG00000204444	TATAGGCGTTTGTCGGTATC	chr6:31102152-31102888	47	72951	TRUE	0.18	-0.267885789737334	FALSE
ENSG00000204444	TGGGACAACAGGTGAAGGCG	chr6:31152858-31153057	70	72928	TRUE	0.18	-0.219904649347074	FALSE
ENSG00000204444	GCGATTTCCCACCACTGGAG	chr6:31225249-31225486	55	72943	TRUE	0.18	-0.266833167581387	FALSE
ENSG00000204444	AATCAGCGTCTCCGCAGTCC	chr6:31270985-31272710	76	72922	TRUE	0.18	0.191126512459692	FALSE
ENSG00000204444	GCCTCACGTGCCCGACACAA	chr6:31395558-31396207	95	72903	TRUE	0.18	0.179457042691652	FALSE
ENSG00000204444	TTCTTGGCTGTCACTGTAGA	chr6:31511215-31511680	84	72914	TRUE	0.18	0.149757325160328	FALSE
ENSG00000204444	TGTCTGCAGGACGGCTGGTC	chr6:31548048-31548524	88	72910	TRUE	0.18	0.178311233094455	FALSE
ENSG00000204444	GATGACTCTCTGAGATTAGC	chr6:31563051-31563662	50	72948	TRUE	0.18	-0.248993729693515	FALSE
ENSG00000204444	GGCCCTAGGAGTCTAAGGAT	chr6:31578384-31578819	46	72952	TRUE	0.18	0.269791621263266	FALSE
ENSG00000204444	AAACAAGGTAATACCTCTAC	chr6:31596984-31597323	39	72959	TRUE	0.18	-0.285182172245501	FALSE
ENSG00000204444	CTCAGCGTCGTATGTCTCGT	chr6:31638882-31641381	55	72943	TRUE	0.18	-0.258440681810122	FALSE
ENSG00000204444	GGATGAGGCGGCCACTGACT	chr6:31659112-31659495	118	72880	TRUE	0.18	0.194034389019658	FALSE
ENSG00000204444	ATGCAAATCCCACCATTCGT	chr6:31690204-31691207	55	72943	TRUE	0.18	-0.222520888439261	FALSE
ENSG00000204444	GGCAGAGGGGTGCGTCTATC	chr6:31776485-31778192	133	72865	TRUE	0.18	0.170680302457888	FALSE
ENSG00000204444	AGGGTAGCTGGACGCTAAAC	chr6:31834234-31835425	52	72946	TRUE	0.18	-0.25586145902483	FALSE
ENSG00000204444	GATCGACACCTAGTGTCCCC	chr6:31862357-31865881	44	72954	TRUE	0.18	-0.308856461237116	FALSE
ENSG00000204444	ATCAGGGCCTGGTCAGGTGT	chr6:31874908-31875284	71	72927	TRUE	0.18	0.233881776454519	FALSE
ENSG00000204444	CCTTAACACCTGGTGGGAAG	chr6:31882412-31882682	51	72947	TRUE	0.18	0.227224192931343	FALSE
ENSG00000204444	CCACATTCGACTGGGCCTCC	chr6:31923019-31923477	61	72937	TRUE	0.18	-0.243080857405499	FALSE
ENSG00000204444	GATTCGAGGAGCAGCGATAG	chr6:31933313-31934377	74	72924	TRUE	0.18	-0.211127993402058	FALSE
ENSG00000204444	CCCCTGTTGATTGTGTGTTA	chr6:31945771-31946245	61	72937	TRUE	0.18	-0.256164088351358	FALSE
ENSG00000204444	GCTCCCTACTCAGTATGAAT	chr6:31983861-31984064	148	72850	TRUE	0.18	0.155566075772344	FALSE
ENSG00000204444	TCTCCCCCTTAAAAACAATC	chr6:32288494-32288971	45	72953	TRUE	0.18	-0.262333367500774	FALSE
ENSG00000204444	TGGATTGCATGATAAGCCCT	chr6:32393740-32393996	62	72936	TRUE	0.18	0.261867737404947	FALSE
ENSG00000204444	CCTATTACCACGTCAGAGGG	chr6:32397672-32397840	58	72940	TRUE	0.18	0.259083724659544	FALSE
ENSG00000204444	GACAGCGACGCCACCATCCG	chr6:32583639-32584799	72	72926	TRUE	0.18	-0.227272144980988	FALSE
ENSG00000204444	CTCCCTATAACTTGGAATGT	chr6:32589565-32590024	67	72931	TRUE	0.18	0.247159559733874	FALSE
ENSG00000204444	CAGGTGATGTTGACCACAGG	chr6:32745672-32745953	50	72948	TRUE	0.18	-0.259726878592583	FALSE
ENSG00000204444	AGGTACTTCCAGTAGGACCT	chr6:32829550-32829856	40	72958	TRUE	0.18	-0.302041083946127	FALSE
ENSG00000204444	GAGGCCGCTTAACTCCCTAC	chr6:32893821-32895308	79	72919	TRUE	0.18	-0.243091377427524	FALSE
ENSG00000204444	GCAGACAAGATGTACCTCAC	chr6:32984036-32984375	75	72923	TRUE	0.18	-0.211483690600913	FALSE
ENSG00000204444	ACTTAGGCTTCCTAGTCTGA	chr6:33069402-33069630	39	72959	TRUE	0.18	-0.284348433026637	FALSE
ENSG00000204444	ATGCAAGCCCTTGCTGTAGT	chr6:33069402-33069630	53	72945	TRUE	0.18	-0.257897857221225	FALSE
ENSG00000204444	CAGGCACCTGGATTAGTTCA	chr6:33091862-33092619	78	72920	TRUE	0.18	-0.1988835617547	FALSE
ENSG00000204444	TTGACACCTGTAAACGTAGA	chr6:33123471-33124880	51	72947	TRUE	0.18	-0.248369550453738	FALSE
ENSG00000204444	GTTGTTGAAGGTTCACTTCC	chr6:33183035-33183424	44	72954	TRUE	0.18	-0.287521410869876	FALSE
ENSG00000204463	GCAGGCTTGAAAACGCGCGC	chr6:29752307-29753422	180	262070	TRUE	0.18	-0.0878488531292052	FALSE
ENSG00000204463	CTCGGTCCTTCCCCTGAACA	chr6:29847861-29848382	331	261919	TRUE	0.18	-0.0742208324170321	FALSE
ENSG00000204463	CTAGAAGCTTCACAAGACCG	chr6:29924848-29925041	327	261923	TRUE	0.18	0.0705179082013399	FALSE
ENSG00000204463	TGGGAATTGTGTGAACTCCC	chr6:29967104-29967966	232	262018	TRUE	0.18	-0.0860424123250363	FALSE
ENSG00000204463	TAGAACATTACTCAGCAAGA	chr6:29982251-29982430	164	262086	TRUE	0.18	0.112087037697105	FALSE
ENSG00000204463	AACTCCTACGGCTGTCCTAG	chr6:30041957-30042353	379	261871	TRUE	0.18	0.0756805443677719	FALSE
ENSG00000204463	CTTCTAGGGTGACATAACTG	chr6:30156222-30156550	266	261984	TRUE	0.18	-0.0814343121606635	FALSE
ENSG00000204463	GGACGCTGTTTCGACACTGC	chr6:30163042-30164114	281	261969	TRUE	0.18	-0.0735732475000553	FALSE
ENSG00000204463	CAGCGCCGAGGACGGCGTCT	chr6:30171513-30172632	179	262071	TRUE	0.18	-0.104941365783608	FALSE
ENSG00000204463	GGGTCAAAGACTCACTTAGC	chr6:30396705-30398221	197	262053	TRUE	0.18	0.106371624160802	FALSE
ENSG00000204463	TGCACTAAAGGGGTTTCATT	chr6:30446257-30448256	322	261928	TRUE	0.18	0.0789047227249282	FALSE
ENSG00000204463	GCTGGTTCTAAATTGTTCCA	chr6:30495980-30497165	212	262038	TRUE	0.18	0.103568989973442	FALSE
ENSG00000204463	CAAAAGGAGTCCATGCCCAG	chr6:30529488-30530455	251	261999	TRUE	0.18	-0.079546560464404	FALSE
ENSG00000204463	AGGAACAGATGTCCATGCTG	chr6:30543023-30543229	270	261980	TRUE	0.18	0.0898546952472998	FALSE
ENSG00000204463	TCTCTAAAGCAGATCCTTTC	chr6:30544696-30545170	181	262069	TRUE	0.18	-0.0984269722678923	FALSE
ENSG00000204463	GAGTTATGAGAGGTGTGGTT	chr6:30819960-30820556	239	262011	TRUE	0.18	-0.091108478958809	FALSE
ENSG00000204463	AGACCCTGACGTTTGTCCAC	chr6:30942337-30943208	296	261954	TRUE	0.18	-0.0680875598620088	FALSE
ENSG00000204463	CAAAACTTCATGAAACACTA	chr6:30974571-30974809	161	262089	TRUE	0.18	0.0983719841160338	FALSE
ENSG00000204463	CATATCGGGACACAGTCTGA	chr6:30981874-30982979	253	261997	TRUE	0.18	0.0954406487070514	FALSE
ENSG00000204463	TGAAGGGTTATTTATGCAGC	chr6:31001216-31001927	177	262073	TRUE	0.18	0.10620801840318	FALSE
ENSG00000204463	GCGGGAGTATCAGTATCGGA	chr6:31121455-31121665	190	262060	TRUE	0.18	-0.0981223760136296	FALSE
ENSG00000204463	TTAAGGTCACACAACATCAG	chr6:31164051-31164328	305	261945	TRUE	0.18	-0.0747122146812002	FALSE
ENSG00000204463	GTGCCCTCTGGTGTCCATGT	chr6:31192567-31192812	243	262007	TRUE	0.18	-0.0871281399894716	FALSE
ENSG00000204463	GTTTCATTGGATGAGCGGTC	chr6:31403053-31404177	212	262038	TRUE	0.18	0.091971096929315	FALSE
ENSG00000204463	TGAAGTGTGATATTCGGGAG	chr6:31416045-31417027	339	261911	TRUE	0.18	-0.0850939431601517	FALSE
ENSG00000204463	GGATGGGGTGGTCGCGATGC	chr6:31497782-31499781	284	261966	TRUE	0.18	-0.0968716725588334	FALSE
ENSG00000204463	GTGAAGCCCGCGCTCCTTGG	chr6:31497782-31499781	454	261796	TRUE	0.18	0.0631652410492207	FALSE
ENSG00000204463	GATGTAATCGGGTGGTTGTT	chr6:31533582-31537581	213	262037	TRUE	0.18	0.0922999345717281	FALSE
ENSG00000204463	TGTCCTGGGCGATGGTAGTG	chr6:31559695-31560201	484	261766	TRUE	0.18	0.0663087395246255	FALSE
ENSG00000204463	ACGTTGAAAAGACTGTGGTC	chr6:31560306-31560752	151	262099	TRUE	0.18	0.118365235741036	FALSE
ENSG00000204463	AGGATGCATTGGGATTCAAT	chr6:31560306-31560752	168	262082	TRUE	0.18	0.108787561020574	FALSE
ENSG00000204463	TACTTATTCCACGTCCCCAC	chr6:31598439-31599041	178	262072	TRUE	0.18	0.100900902992791	FALSE
ENSG00000204463	GGTCCCGGCTCAGGCTCTCG	chr6:31639340-31639728	250	262000	TRUE	0.18	-0.0717083641224724	FALSE
ENSG00000204463	CGCCCACCAGATCACTCATC	chr6:31643943-31644721	341	261909	TRUE	0.18	0.0797599161325948	FALSE
ENSG00000204463	GAAGGATTCCTGTGTAAGGG	chr6:31718391-31718642	393	261857	TRUE	0.18	-0.063332919248556	FALSE
ENSG00000204463	CAGGTTACAGAACCGGTGAT	chr6:31821432-31823431	216	262034	TRUE	0.18	-0.0708762622449077	FALSE
ENSG00000204463	ATCAGGGCCTGGTCAGGTGT	chr6:31874908-31875284	201	262049	TRUE	0.18	-0.106951654971954	FALSE
ENSG00000204463	GGTCTACTGAAAAGCTAATC	chr6:31923019-31923477	194	262056	TRUE	0.18	-0.0961779295711717	FALSE
ENSG00000204463	TGTAACACTATACCCATGGT	chr6:31948750-31949416	132	262118	TRUE	0.18	0.138974300715902	FALSE
ENSG00000204463	TAGACTCCTAGCGGGTCATC	chr6:32002562-32003711	207	262043	TRUE	0.18	0.105180647315993	FALSE
ENSG00000204463	GCCTCAGTGCTGAGTTCCGT	chr6:32055182-32057181	262	261988	TRUE	0.18	0.0881107934962742	FALSE
ENSG00000204463	TGGAAGCCCACTATTGGAAT	chr6:32055182-32057181	285	261965	TRUE	0.18	-0.0780931038949919	FALSE
ENSG00000204463	CACCTCCTGCCCACGATCGT	chr6:32177110-32178719	435	261815	TRUE	0.18	0.0727803993257921	FALSE
ENSG00000204463	GTTATTCTAAGAAACAAAGT	chr6:32475226-32476196	125	262125	TRUE	0.18	-0.134078090523918	FALSE
ENSG00000204463	GAATTTAATTGGTGGAACTT	chr6:32866897-32867503	246	262004	TRUE	0.18	0.0897966847491023	FALSE
ENSG00000204463	CTCTAAACAGTGTCGGTGGC	chr6:32954999-32955373	203	262047	TRUE	0.18	0.10860639780524	FALSE
ENSG00000204463	CCCTAGGCCCTGCTTCAAAC	chr6:33051226-33051462	246	262004	TRUE	0.18	-0.101753364115724	FALSE
ENSG00000204463	TGGGAAACTTCATGACGGGC	chr6:33051226-33051462	222	262028	TRUE	0.18	-0.103615877927061	FALSE
ENSG00000204463	TGCCCTTATTATGATTTCCC	chr6:33125958-33126566	229	262021	TRUE	0.18	-0.0765059008816947	FALSE
ENSG00000204463	CTAAGCCCAGATTTCAGTGT	chr6:33148150-33148553	167	262083	TRUE	0.18	0.0908478836273181	FALSE
ENSG00000204469	GGCACACCTGACTCTTGATG	chr6:29702283-29703026	161	223274	TRUE	0.18	-0.119067177353038	FALSE
ENSG00000204469	CCGAGGGTCATAGTACCCAG	chr6:29813800-29815780	392	223043	TRUE	0.18	0.0750058930243198	FALSE
ENSG00000204469	TGAAGGCGCGCGACCCTGAG	chr6:29976370-29977471	385	223050	TRUE	0.18	-0.0620156402082109	FALSE
ENSG00000204469	GGAGGGAACTAGCCGGGACA	chr6:30013249-30013883	203	223232	TRUE	0.18	-0.114005586740675	FALSE
ENSG00000204469	TCGTCTTGTCATTTAGTCCT	chr6:30013249-30013883	216	223219	TRUE	0.18	0.109242426361059	FALSE
ENSG00000204469	CACTTCCGGCTCGCCGCTTC	chr6:30066546-30067702	311	223124	TRUE	0.18	-0.080996771948335	FALSE
ENSG00000204469	AGCTAGAAAGTATCACGTTA	chr6:30162341-30162709	120	223315	TRUE	0.18	-0.114308616420317	FALSE
ENSG00000204469	ATCTGCCCGGGTGACCAACC	chr6:30206874-30207955	395	223040	TRUE	0.18	0.0729945713121593	FALSE
ENSG00000204469	GAAGCTGTGTAGGCGACACC	chr6:30238308-30239117	230	223205	TRUE	0.18	-0.0929786397063477	FALSE
ENSG00000204469	GTCCCCAATCCGTCGGTTAC	chr6:30453099-30454130	230	223205	TRUE	0.18	-0.0965427667157499	FALSE
ENSG00000204469	GGTTAGCAGCAGTCTTCAAA	chr6:30615799-30616364	268	223167	TRUE	0.18	-0.0754353292673859	FALSE
ENSG00000204469	AGGATCAGGGCTTGGAACAC	chr6:30652776-30653012	229	223206	TRUE	0.18	0.0892531404829114	FALSE
ENSG00000204469	CAATGTGTACTTCACTGCCG	chr6:30678987-30679540	157	223278	TRUE	0.18	-0.110163524544155	FALSE
ENSG00000204469	TGGCATCGATTTCCTATGGT	chr6:30781581-30782706	184	223251	TRUE	0.18	0.114588540649361	FALSE
ENSG00000204469	ATGCCTGCCTAATACCTGAA	chr6:30790763-30791280	342	223093	TRUE	0.18	-0.0788202301295353	FALSE
ENSG00000204469	TCAATAATATTTACTTCGAG	chr6:30793355-30794059	176	223259	TRUE	0.18	0.0970028801852463	FALSE
ENSG00000204469	GGGCTGCGAGCCCGAACGCG	chr6:30883795-30886796	268	223167	TRUE	0.18	0.088843679163236	FALSE
ENSG00000204469	TGTTAGGTATCATTTCCTGG	chr6:30966261-30966461	282	223153	TRUE	0.18	-0.0880496752208794	FALSE
ENSG00000204469	GATACCCGAGACCCACATTC	chr6:31086852-31087115	252	223183	TRUE	0.18	-0.0893960237618038	FALSE
ENSG00000204469	GTTGTTAACCAATCCATCTG	chr6:31200382-31203181	195	223240	TRUE	0.18	-0.0936073501408652	FALSE
ENSG00000204469	CAGGGACAAGCAGAACATTA	chr6:31214378-31214740	226	223209	TRUE	0.18	-0.101257296484115	FALSE
ENSG00000204469	CTCCTATAGGTCGCCGGGGA	chr6:31355791-31357656	200	223235	TRUE	0.18	0.0921617530630119	FALSE
ENSG00000204469	CGGGGTCACAGGCGTTTCTC	chr6:31395558-31396207	191	223244	TRUE	0.18	-0.0957750416468983	FALSE
ENSG00000204469	AATAAAATGCTGCAAGATTG	chr6:31486082-31486696	214	223221	TRUE	0.18	-0.100036765876223	FALSE
ENSG00000204469	GCGGTCGCTCACAAAATTCA	chr6:31494826-31495422	329	223106	TRUE	0.18	0.0788121911616417	FALSE
ENSG00000204469	AGCGCTCGCGGCAACCCACC	chr6:31497604-31498618	270	223165	TRUE	0.18	-0.0896088158559014	FALSE
ENSG00000204469	ATAACGGTGTGACGGGGCGA	chr6:31510507-31513057	156	223279	TRUE	0.18	-0.116581127235525	FALSE
ENSG00000204469	GATGGGTGGCGGTTACTTTC	chr6:31517213-31517602	166	223269	TRUE	0.18	0.119255359616178	FALSE
ENSG00000204469	ATGGAGATGTTAACAACGGG	chr6:31546358-31547231	138	223297	TRUE	0.18	-0.116197048438787	FALSE
ENSG00000204469	TGTTTAAGAAGCTCGGAGAC	chr6:31547323-31547789	139	223296	TRUE	0.18	-0.11815610543397	FALSE
ENSG00000204469	TGTCGTCAACACCCCCAGCT	chr6:31567593-31567936	211	223224	TRUE	0.18	0.103720770313088	FALSE
ENSG00000204469	CACGAGACATACGACGCTGA	chr6:31638882-31641381	562	222873	TRUE	0.18	-0.0615666125005493	FALSE
ENSG00000204469	AGGCAGCGGTTCTGACGTCA	chr6:31676763-31677222	531	222904	TRUE	0.18	-0.0694724749665093	FALSE
ENSG00000204469	AAGCTGAAACCCACGAATGG	chr6:31690204-31691207	420	223015	TRUE	0.18	-0.0634262147392751	FALSE
ENSG00000204469	GCCCAGCAGCATGTCTACTA	chr6:31706742-31706917	257	223178	TRUE	0.18	-0.0962278736896093	FALSE
ENSG00000204469	TCTGTCGGGAGGAGAGAAAA	chr6:31737959-31738266	220	223215	TRUE	0.18	-0.0814084663957111	FALSE
ENSG00000204469	CATAGCCGCTCGCTATGGGG	chr6:31794259-31796391	223	223212	TRUE	0.18	-0.0776793534026863	FALSE
ENSG00000204469	AGGACGAGGTGCAGCGCGAG	chr6:31817239-31817580	174	223261	TRUE	0.18	-0.106029819790316	FALSE
ENSG00000204469	GTCGCGCGTCCCCGCGCAGA	chr6:31821242-31822577	283	223152	TRUE	0.18	0.0852579877080049	FALSE
ENSG00000204469	TCCTCTCCCATGTTTAGGGC	chr6:31898742-31899032	129	223306	TRUE	0.18	0.124682431707138	FALSE
ENSG00000204469	GGCCGTGACCTCGGACTCAG	chr6:32048173-32048746	217	223218	TRUE	0.18	-0.097665415063234	FALSE
ENSG00000204469	CTACTCACCAGTCACGCCCA	chr6:32061096-32061628	289	223146	TRUE	0.18	0.0997815426364849	FALSE
ENSG00000204469	AAGCCTCAGGTAGTCACCCA	chr6:32131560-32131874	242	223193	TRUE	0.18	0.0916637636184537	FALSE
ENSG00000204469	ACGTGTCTCTCTGGCGATCT	chr6:32146482-32148481	234	223201	TRUE	0.18	0.0921518413339402	FALSE
ENSG00000204469	GGGTGGCTTCCGCATAGAAC	chr6:32402860-32403151	255	223180	TRUE	0.18	0.0835602794019816	FALSE
ENSG00000204469	AGGGTTCTTGCAAAGGGTCC	chr6:32439511-32440091	119	223316	TRUE	0.18	-0.154797651332704	FALSE
ENSG00000204469	CTGCTCCACAACTGCGCGCA	chr6:32761119-32761904	188	223247	TRUE	0.18	-0.101386696910205	FALSE
ENSG00000204469	GGTGGAGTCCATTCCCCCAA	chr6:32933624-32934051	245	223190	TRUE	0.18	0.0895441714329754	FALSE
ENSG00000204469	TGAGCAGAAGTACCTTCTCA	chr6:32954999-32955373	241	223194	TRUE	0.18	0.0959588447876405	FALSE
ENSG00000204469	AGGCACCTGACTGCCACCTG	chr6:33029981-33030179	312	223123	TRUE	0.18	0.0650660632634786	FALSE
ENSG00000204469	GTCTTCAGGGCGCATGTTGT	chr6:33073469-33073887	212	223223	TRUE	0.18	-0.106149217356979	FALSE
ENSG00000204469	CTGGGAACCATGAAATCAGG	chr6:33082767-33083042	143	223292	TRUE	0.18	-0.117253715268475	FALSE
ENSG00000204472	ACCTGTCAGACGATATGGTG	chr6:29917733-29918203	5	2026	TRUE	0.18	0.979101991282624	FALSE
ENSG00000204472	TCCACTGCAGGCCCTTACTT	chr6:30363554-30363784	5	2026	TRUE	0.18	0.98254389151297	FALSE
ENSG00000204472	AGCCCAGCCAGCTAGTGTGC	chr6:30447259-30447756	3	2028	TRUE	0.18	0.967074852881737	FALSE
ENSG00000204472	CACGCCCACCCAGCCACCAG	chr6:30666373-30666625	6	2025	TRUE	0.18	0.773864236208891	FALSE
ENSG00000204472	GGCGTACCTTGGGTGCGACT	chr6:30716974-30717822	4	2027	TRUE	0.18	0.966350590722997	FALSE
ENSG00000204472	TTTGGCCCTAAGTACCCCGC	chr6:30720841-30721102	4	2027	TRUE	0.18	1.17884225138127	FALSE
ENSG00000204472	GAGGTCAATAGCTTTGTCTC	chr6:30757410-30757958	5	2026	TRUE	0.18	1.08723297903576	FALSE
ENSG00000204472	CTCAGCCGGTATCCAGTCCA	chr6:30839707-30840061	4	2027	TRUE	0.18	1.27156086247533	FALSE
ENSG00000204472	GCCCAACCTCGACGGAGGGT	chr6:30847422-30848551	4	2027	TRUE	0.18	1.08441607592817	FALSE
ENSG00000204472	GGAACAGTCTCCACATCATC	chr6:30935143-30935338	4	2027	TRUE	0.18	0.971428762372489	FALSE
ENSG00000204472	GCTCTAATCCGCCGTGCTTT	chr6:31122864-31123588	4	2027	TRUE	0.18	1.13240243821631	FALSE
ENSG00000204472	CAGCTGCTTAGCTGCTCATC	chr6:31142479-31142749	4	2027	TRUE	0.18	0.96895776767068	FALSE
ENSG00000204472	AAGCCAGGTGTCCCGCCATG	chr6:31170587-31170657	7	2024	TRUE	0.18	0.765314163702257	FALSE
ENSG00000204472	GAGCGGGTGCAGTGTGACTT	chr6:31176046-31176308	6	2025	TRUE	0.18	1.04842252586747	FALSE
ENSG00000204472	GGGCAAAGAGTCCACGATTG	chr6:31580307-31582306	5	2026	TRUE	0.18	0.846338916221497	FALSE
ENSG00000204472	CGTGGAATAAGTAACTGGCT	chr6:31598439-31599041	5	2026	TRUE	0.18	1.19437846013963	FALSE
ENSG00000204472	ATCCCTAGTAGACATGCTGC	chr6:31706742-31706917	3	2028	TRUE	0.18	1.13956588507099	FALSE
ENSG00000204472	AAGTCATACTTGTCAGTGCA	chr6:31770470-31770715	3	2028	TRUE	0.18	1.21544853042	FALSE
ENSG00000204472	TCCCGGAACATCCAAGCGGG	chr6:31945771-31946245	5	2026	TRUE	0.18	1.11984373400077	FALSE
ENSG00000204472	CAGCTGACTGTGAATGAGTG	chr6:32622509-32622789	3	2028	TRUE	0.18	0.975397031540244	FALSE
ENSG00000204472	AAATGAATGAATTTCCACTA	chr6:32885752-32886155	3	2028	TRUE	0.18	1.16094040976567	FALSE
ENSG00000204472	CATCACGCCATGCCCATATA	chr6:33062023-33062329	3	2028	TRUE	0.18	-1.09610972706779	FALSE
ENSG00000204472	CAGAGGCAGCAGTTACCGGC	chr6:33184979-33185475	3	2028	TRUE	0.18	1.14029185129275	FALSE
ENSG00000204482	AGCTCACATACAAGAGATGG	chr6:30615799-30616364	3	1020	TRUE	0.18	1.08183048302702	FALSE
ENSG00000204482	GCCCGTGGCGCCTTCAGCTA	chr6:31618257-31620457	3	1020	TRUE	0.18	1.14775120362409	FALSE
ENSG00000204482	CTCCCCAAGTCCACTGAACA	chr6:31762532-31764531	3	1020	TRUE	0.18	1.19702945848385	FALSE
ENSG00000204482	GTTCCAGGCGGTGACCGAGC	chr6:32761119-32761904	3	1020	TRUE	0.18	1.26606637595651	FALSE
ENSG00000204482	CCACCCATTTCCAGTGCTAG	chr6:33073469-33073887	3	1020	TRUE	0.18	1.22067514552571	FALSE
ENSG00000204482	ATTGAGCAAGATGCCTCTCG	chr6:33082767-33083042	3	1020	TRUE	0.18	1.23080499873832	FALSE
ENSG00000204498	GGGTCCAGGGGTAAACAACG	chr11:5269651-5269865	113	146198	TRUE	0.18	0.1747819915105	FALSE
ENSG00000204498	ACTGATGTTGATGGAGTCGA	chr6:29834676-29835312	149	146162	TRUE	0.18	0.136713515789869	FALSE
ENSG00000204498	CAACTGTGCATCGGTAGAAT	chr6:30130716-30131520	151	146160	TRUE	0.18	0.145780212090276	FALSE
ENSG00000204498	GCATAGCAGTTAAGAGCTCT	chr6:30152089-30152261	95	146216	TRUE	0.18	0.175412906299842	FALSE
ENSG00000204498	CAGCGCCGAGGACGGCGTCT	chr6:30171513-30172632	90	146221	TRUE	0.18	-0.18461644160842	FALSE
ENSG00000204498	AGTGTAAATTGAGTAGCAAG	chr6:30308057-30310057	115	146196	TRUE	0.18	-0.199380684948088	FALSE
ENSG00000204498	CAACCTGCACACTAGCTGGC	chr6:30447259-30447756	174	146137	TRUE	0.18	-0.120637469469391	FALSE
ENSG00000204498	TGCCCTGCAGATTCTCACCA	chr6:30447259-30447756	193	146118	TRUE	0.18	0.121646355036327	FALSE
ENSG00000204498	GAGGGACGTGTGACTAGCCA	chr6:30508894-30509757	117	146194	TRUE	0.18	-0.148339211328359	FALSE
ENSG00000204498	TCTGTAGCCAATCATTCACG	chr6:30515789-30516822	229	146082	TRUE	0.18	0.126899268289873	FALSE
ENSG00000204498	CCTCGCGGCCTATCGCGGAG	chr6:30555370-30557804	112	146199	TRUE	0.18	0.137512431889583	FALSE
ENSG00000204498	GTGAGTCGCCATGGCGACGC	chr6:30672186-30673296	136	146175	TRUE	0.18	0.140119912905264	FALSE
ENSG00000204498	GGGTCCTGATGTCTTTGTTT	chr6:30728282-30728481	220	146091	TRUE	0.18	0.106477497545074	FALSE
ENSG00000204498	ACCACACTGAAATCGTCAAC	chr6:30821832-30824781	103	146208	TRUE	0.18	-0.1494913347276	FALSE
ENSG00000204498	CCAACTTGTACAGGCGCCCC	chr6:30827960-30829342	155	146156	TRUE	0.18	-0.134514957476633	FALSE
ENSG00000204498	TTCAACCCAAGCTGTAGTTT	chr6:30842041-30842500	174	146137	TRUE	0.18	-0.109797355062077	FALSE
ENSG00000204498	TTGGGACTGTAAGTGTCCAA	chr6:30872366-30873391	132	146179	TRUE	0.18	-0.165083249037204	FALSE
ENSG00000204498	TCTTTAGCTCCAGCCGTTTC	chr6:30935143-30935338	69	146242	TRUE	0.18	-0.214603455348404	FALSE
ENSG00000204498	TAAGCAACAGAAGCCACGTC	chr6:31001216-31001927	145	146166	TRUE	0.18	0.132354101293193	FALSE
ENSG00000204498	AATCCTCCCTGCCGACAGGG	chr6:31057464-31057857	179	146132	TRUE	0.18	-0.139609318575016	FALSE
ENSG00000204498	ATTCTTGTTGCTCCTGCGGC	chr6:31079616-31080107	204	146107	TRUE	0.18	0.107372205923138	FALSE
ENSG00000204498	TCCCCTACTGGGAGTGGGCC	chr6:31125080-31125417	117	146194	TRUE	0.18	0.1718418088966	FALSE
ENSG00000204498	TGTGACGGAAACAGCCAGGA	chr6:31126809-31127048	148	146163	TRUE	0.18	-0.147304348408971	FALSE
ENSG00000204498	CTTCTCTCAGGTCCCGCTCC	chr6:31133357-31133579	163	146148	TRUE	0.18	0.140275928195341	FALSE
ENSG00000204498	ACAGCCAGGACCCTTGTGTC	chr6:31395558-31396207	170	146141	TRUE	0.18	-0.129179607195951	FALSE
ENSG00000204498	GGAGGTGTGGGCAATACAGG	chr6:31585583-31585819	143	146168	TRUE	0.18	-0.14755822691631	FALSE
ENSG00000204498	CAGACGTGAACGCCGCCAGA	chr6:31651695-31653469	178	146133	TRUE	0.18	-0.127861827105427	FALSE
ENSG00000204498	ACGCGCGGTTCGCACTTTCC	chr6:31680584-31681602	344	145967	TRUE	0.18	-0.0984705493829574	FALSE
ENSG00000204498	CTAGGCGGTGGATGGCAAAC	chr6:31689418-31689982	105	146206	TRUE	0.18	-0.164712318815216	FALSE
ENSG00000204498	ACCATGTTTGTGGACCGGCG	chr6:31691466-31692043	140	146171	TRUE	0.18	-0.140312538960133	FALSE
ENSG00000204498	AAGAGGAAACCACCAACTGC	chr6:31737959-31738266	170	146141	TRUE	0.18	0.132809961737011	FALSE
ENSG00000204498	AGGAGGGTTTAGACACGGGT	chr6:31764314-31764571	85	146226	TRUE	0.18	-0.213845256227892	FALSE
ENSG00000204498	GGTGTGCTTCTGGAGCCGAC	chr6:31769615-31770257	375	145936	TRUE	0.18	0.0677969367070883	FALSE
ENSG00000204498	CCCTCTAAAGCATTACTATT	chr6:31969629-31970067	88	146223	TRUE	0.18	-0.193549732648141	FALSE
ENSG00000204498	CAGAAAATAAGACAGGCCAC	chr6:32195086-32195317	131	146180	TRUE	0.18	0.156372758672334	FALSE
ENSG00000204498	CTTCTCAACTGCACTTGTCT	chr6:32614485-32614951	181	146130	TRUE	0.18	-0.106817090461333	FALSE
ENSG00000204498	GGTGATGCTGAGCACCCCAG	chr6:32763294-32763473	157	146154	TRUE	0.18	0.156436746662755	FALSE
ENSG00000204498	TACTGCTACTTCTCGCCGAC	chr6:32853059-32854603	116	146195	TRUE	0.18	0.18088838067073	FALSE
ENSG00000204498	ATGATGATCCTGCAGGTTTC	chr6:33112210-33112672	104	146207	TRUE	0.18	0.1646488489711	FALSE
ENSG00000204498	GCTATTGAAGTACTCGCCTA	chr6:33116430-33118817	161	146150	TRUE	0.18	0.138022816722752	FALSE
ENSG00000204498	ATAAACTCTAGTATCGTCTC	chr6:33170110-33170273	78	146233	TRUE	0.18	0.182034915578297	FALSE
ENSG00000204516	ATAATAATAACAATCATCGG	chr3:181711915-181712221	5	6508	TRUE	0.18	0.754109656752393	FALSE
ENSG00000204516	GAGAGAGGCAAACTGGAATC	chr3:181711915-181712221	8	6505	TRUE	0.18	0.684401753261832	FALSE
ENSG00000204516	CAGGTCTCGTGACTGTTTCT	chr6:29758038-29758251	3	6510	TRUE	0.18	-1.18978656633177	FALSE
ENSG00000204516	TGGGTCCGAGATCCACGCCG	chr6:29791892-29793373	5	6508	TRUE	0.18	-0.972883710522425	FALSE
ENSG00000204516	CATCCTGGATACTCACGACG	chr6:29941886-29943609	15	6498	TRUE	0.18	0.544994053978013	FALSE
ENSG00000204516	GAGGCCTATGCCCAAGACAA	chr6:29994672-29995484	13	6500	TRUE	0.18	0.676925516572876	FALSE
ENSG00000204516	GGTGGTCCGTGACTCACGCG	chr6:30444058-30444398	8	6505	TRUE	0.18	0.698706520263332	FALSE
ENSG00000204516	CCGCTACCTCTACCCCGCCG	chr6:30466076-30467154	11	6502	TRUE	0.18	0.549899454783066	FALSE
ENSG00000204516	CGGCCAGTGTGCACCCGGTT	chr6:30646848-30648070	4	6509	TRUE	0.18	-0.881889834406389	FALSE
ENSG00000204516	TAGCTTCTCGGCCGCTTTCA	chr6:30690559-30691273	9	6504	TRUE	0.18	0.640126146344265	FALSE
ENSG00000204516	TAACTAGTGAAGCCCTGGTA	chr6:30725419-30726603	4	6509	TRUE	0.18	-1.01400903929841	FALSE
ENSG00000204516	ATGTGCTTAGTGCAAGACAA	chr6:30799159-30799421	3	6510	TRUE	0.18	-1.07498190676373	FALSE
ENSG00000204516	TGAGGAGCCCGCACCTGCAA	chr6:30812806-30815582	11	6502	TRUE	0.18	0.685925121976419	FALSE
ENSG00000204516	AGCGCCTCTTGGCTAATTCA	chr6:30827960-30829342	11	6502	TRUE	0.18	0.558249396273127	FALSE
ENSG00000204516	TGTCCTCGGGACATAGCGAC	chr6:31203315-31204537	9	6504	TRUE	0.18	0.659565076053219	FALSE
ENSG00000204516	TTCATTTCTGTGTCTCCTGT	chr6:31321905-31322115	4	6509	TRUE	0.18	-1.03121337793817	FALSE
ENSG00000204516	AGCATGTACGGCTGCGACGT	chr6:31355791-31357656	8	6505	TRUE	0.18	0.741424007097904	FALSE
ENSG00000204516	CCCATCTCCTATAGGTCGCC	chr6:31355791-31357656	3	6510	TRUE	0.18	-1.05207231902023	FALSE
ENSG00000204516	TGGGACCCCCACCTTGCTCG	chr6:31414179-31414776	4	6509	TRUE	0.18	-0.980501331854517	FALSE
ENSG00000204516	GGCCACATGTAGCGGCTCTG	chr6:31574156-31574793	8	6505	TRUE	0.18	0.827415058007528	FALSE
ENSG00000204516	AGAGGCCCAGCGGTCCACGC	chr6:31659112-31659495	4	6509	TRUE	0.18	-0.790007813764896	FALSE
ENSG00000204516	ATGCTATAGCACCTCCCTGA	chr6:31690757-31692756	4	6509	TRUE	0.18	-0.869926032003464	FALSE
ENSG00000204516	CAGGGGTGTGGCCTAAATTT	chr6:31718391-31718642	10	6503	TRUE	0.18	0.681347244333021	FALSE
ENSG00000204516	GAAGGATTCCTGTGTAAGGG	chr6:31718391-31718642	6	6507	TRUE	0.18	-0.890882639309182	FALSE
ENSG00000204516	CGCGGAGGTTACCCTTTGGA	chr6:31739907-31743157	5	6508	TRUE	0.18	-0.929879471721078	FALSE
ENSG00000204516	GGGAGGCTGGGACACATCTT	chr6:31745203-31745428	4	6509	TRUE	0.18	-1.02329165647653	FALSE
ENSG00000204516	CTGACTCTCACGCCACAGTA	chr6:31762763-31764032	12	6501	TRUE	0.18	0.585335190649587	FALSE
ENSG00000204516	GAGGAAGCAGCCGCGATTCC	chr6:31776485-31778192	11	6502	TRUE	0.18	0.628055406497486	FALSE
ENSG00000204516	TTCGTGCTCTCGCTAGCGTC	chr6:31852624-31853075	8	6505	TRUE	0.18	0.702052160866266	FALSE
ENSG00000204516	CAAGGTCGCCCTCATCTGGT	chr6:31923019-31923477	6	6507	TRUE	0.18	-0.75165830090623	FALSE
ENSG00000204516	AACAAGCAAACCGCTAGCAT	chr6:32061096-32061628	10	6503	TRUE	0.18	0.661307077493737	FALSE
ENSG00000204516	GAGAAGTGTCGGAGCCATAT	chr6:32067157-32069156	4	6509	TRUE	0.18	-1.03791261818349	FALSE
ENSG00000204516	CAACCAGACTTACACGTCGG	chr6:32087237-32088177	8	6505	TRUE	0.18	0.808151210252536	FALSE
ENSG00000204516	TTGGGGTTTCCTTTCGGATC	chr6:32129256-32129669	9	6504	TRUE	0.18	0.700116089157107	FALSE
ENSG00000204516	GCAATCCGCGTGGTTCAGGC	chr6:32217889-32218482	10	6503	TRUE	0.18	0.839827862626168	FALSE
ENSG00000204516	TCACTGTCAGCGCTGCCATG	chr6:32473155-32474197	13	6500	TRUE	0.18	0.586479632178515	FALSE
ENSG00000204516	GTAACTTCCTCCCTATAACT	chr6:32589565-32590024	9	6504	TRUE	0.18	0.786456557725068	FALSE
ENSG00000204516	GGAACACGAAATCCTCTGCG	chr6:32664796-32665308	3	6510	TRUE	0.18	-1.1196024949478	FALSE
ENSG00000204516	ACTAAATGATTAGAAGAAGC	chr6:32885752-32886155	5	6508	TRUE	0.18	0.919626749367094	FALSE
ENSG00000204516	CAGGGTCACAGAAGACTACT	chr6:33075566-33076192	11	6502	TRUE	0.18	0.60617821140478	FALSE
ENSG00000204516	CCATCTTCTTTGACGGGAGC	chr6:33125958-33126566	6	6507	TRUE	0.18	0.883439765176675	FALSE
ENSG00000204520	ACTGTCCCTCTTATGCGCCT	chr6:29737737-29738687	5	12001	TRUE	0.18	-0.880683420963706	FALSE
ENSG00000204520	AGGTCGTGCTCATGCGGTTG	chr6:29748405-29749554	12	11994	TRUE	0.18	-0.607002646798562	FALSE
ENSG00000204520	CAGGATGAAGGACCCTACGT	chr6:29941886-29943609	8	11998	TRUE	0.18	-0.817496537292817	FALSE
ENSG00000204520	CAAGTCACCACATATCACAC	chr6:30147145-30147402	21	11985	TRUE	0.18	-0.362256742080788	FALSE
ENSG00000204520	GGCCAGCACTAGCACGAGGT	chr6:30206874-30207955	8	11998	TRUE	0.18	0.653223402415893	FALSE
ENSG00000204520	AGTACTGTTGCCCCAAGTAA	chr6:30363554-30363784	10	11996	TRUE	0.18	-0.608139444899439	FALSE
ENSG00000204520	TTGAGCACCACCAGCACTGG	chr6:30363554-30363784	45	11961	TRUE	0.18	0.356702524485447	FALSE
ENSG00000204520	CTCGAGGGCGGCGAACAGCT	chr6:30463701-30464128	15	11991	TRUE	0.18	0.552591863020377	FALSE
ENSG00000204520	GTGGGATCCCGGTCACATCA	chr6:30590211-30591236	23	11983	TRUE	0.18	0.43500421714227	FALSE
ENSG00000204520	CCACATCCTGAGCACAGATC	chr6:30682482-30683008	10	11996	TRUE	0.18	-0.686706522973076	FALSE
ENSG00000204520	CCCTCCCACCAGAGGACGCT	chr6:30684704-30684912	16	11990	TRUE	0.18	-0.454785410883808	FALSE
ENSG00000204520	ACCGTTACTGGTGGCGCGCG	chr6:30716974-30717822	16	11990	TRUE	0.18	0.506066787642218	FALSE
ENSG00000204520	CTGAAAGGGAGTTGTAGGCT	chr6:30765581-30765804	11	11995	TRUE	0.18	0.573485498369746	FALSE
ENSG00000204520	CTCTTCCGCAGGTTCATGAC	chr6:30821832-30824781	22	11984	TRUE	0.18	0.514072196457027	FALSE
ENSG00000204520	GCCCAGTAACTCTCTTGGTG	chr6:30834361-30835150	13	11993	TRUE	0.18	0.582542842528799	FALSE
ENSG00000204520	CGGGGACCCTTCACTAAGAC	chr6:30844084-30844576	25	11981	TRUE	0.18	-0.356094178356705	FALSE
ENSG00000204520	CATTGGCCACGCACTCACGG	chr6:30915349-30915863	14	11992	TRUE	0.18	0.513913002277667	FALSE
ENSG00000204520	TATGCGAATGAGTCAACTGT	chr6:30974157-30976681	5	12001	TRUE	0.18	-0.877395373853579	FALSE
ENSG00000204520	ATTCTTGTTGCTCCTGCGGC	chr6:31079616-31080107	21	11985	TRUE	0.18	0.431678987941275	FALSE
ENSG00000204520	GACGAAGTTCCCGCATCCCA	chr6:31114273-31115546	21	11985	TRUE	0.18	0.503787122758217	FALSE
ENSG00000204520	AGCATGGCACGTGATTCCGC	chr6:31180225-31181002	7	11999	TRUE	0.18	-0.719180158039497	FALSE
ENSG00000204520	TGAGGGAGTATTCCTCCCTT	chr6:31246063-31246842	15	11991	TRUE	0.18	0.49994680937181	FALSE
ENSG00000204520	GGAACCCGCACATTGCGGGC	chr6:31307531-31309242	15	11991	TRUE	0.18	0.503429720218256	FALSE
ENSG00000204520	AACCAAGAGCCAAATTCTGC	chr6:31395558-31396207	8	11998	TRUE	0.18	-0.64866163332447	FALSE
ENSG00000204520	GGTTATGTAAGCGACCGCGC	chr6:31400530-31400962	7	11999	TRUE	0.18	-0.730411864305488	FALSE
ENSG00000204520	TAATGGGGCGGCCGGCGAAA	chr6:31403053-31404177	8	11998	TRUE	0.18	-0.622795549946216	FALSE
ENSG00000204520	GCTGCGTTTCCAGGGTTAAG	chr6:31414179-31414776	19	11987	TRUE	0.18	0.491086392719574	FALSE
ENSG00000204520	TACTGTCTCGTCGGCTACCG	chr6:31580665-31581864	15	11991	TRUE	0.18	-0.529604382862956	FALSE
ENSG00000204520	GCCCCGACTAACGGCCCATC	chr6:31619900-31621361	10	11996	TRUE	0.18	-0.659330813915921	FALSE
ENSG00000204520	AGCTGGCTGACCACTATGAT	chr6:31638882-31641381	17	11989	TRUE	0.18	0.465097283915881	FALSE
ENSG00000204520	TTCATCGCTGAAGGGATCCA	chr6:31639340-31639728	20	11986	TRUE	0.18	0.440102201288953	FALSE
ENSG00000204520	CTTCTTGCAGCGCTACTACG	chr6:31644432-31646581	12	11994	TRUE	0.18	-0.500115867931698	FALSE
ENSG00000204520	AGGAGCTCCCTCCCGGTACT	chr6:31659112-31659495	21	11985	TRUE	0.18	0.491890744365114	FALSE
ENSG00000204520	CTGATGTGTGCTGCTCGAGC	chr6:31663939-31664258	23	11983	TRUE	0.18	-0.39727637042059	FALSE
ENSG00000204520	CTGGACTCTTAGCGCGCCCT	chr6:31682877-31683871	8	11998	TRUE	0.18	-0.653070006040074	FALSE
ENSG00000204520	AGGTCACACCCTATTTCTCG	chr6:31711205-31712020	6	12000	TRUE	0.18	-0.838524833972417	FALSE
ENSG00000204520	CGACACGGCCGTGATCCAAG	chr6:31728778-31730584	23	11983	TRUE	0.18	0.454195301288533	FALSE
ENSG00000204520	GGACGCGCTCCATCCCGGAC	chr6:31775257-31778081	13	11993	TRUE	0.18	0.528469509695034	FALSE
ENSG00000204520	GGCGGACAAGAAGAAGGTTC	chr6:31829433-31829741	8	11998	TRUE	0.18	-0.712793374395759	FALSE
ENSG00000204520	ACGGCTTATCTCTGTGGGAG	chr6:31874908-31875284	6	12000	TRUE	0.18	-0.768490524947871	FALSE
ENSG00000204520	TCAGTAGACCCCACCAGATG	chr6:31923019-31923477	18	11988	TRUE	0.18	0.487110373338273	FALSE
ENSG00000204520	TTCTGCGTTGTTCTGTACAA	chr6:31937857-31939856	6	12000	TRUE	0.18	-0.833868689391896	FALSE
ENSG00000204520	GAAGGGACCTCGATTCCCTC	chr6:31940351-31941119	18	11988	TRUE	0.18	0.524712285096053	FALSE
ENSG00000204520	GTAATGGCGACGGCCGAGAT	chr6:32069521-32070330	9	11997	TRUE	0.18	-0.622527281208113	FALSE
ENSG00000204520	CCAAACCGAGGTTGCTCGGT	chr6:32148386-32149177	9	11997	TRUE	0.18	-0.608815049957357	FALSE
ENSG00000204520	GCGCAAATCCGTCACGTCCG	chr6:32152952-32155097	16	11990	TRUE	0.18	0.511086732462934	FALSE
ENSG00000204520	CTCTGTCTCTGTCGGGGTGT	chr6:32175777-32176333	10	11996	TRUE	0.18	-0.669903960356749	FALSE
ENSG00000204520	AGGTTATAACTGACATATCA	chr6:32288494-32288971	12	11994	TRUE	0.18	-0.583825287560813	FALSE
ENSG00000204520	ATGTCCCTCCATGGCACGTG	chr6:32394801-32394975	8	11998	TRUE	0.18	-0.637543848937672	FALSE
ENSG00000204520	CCTCTGACGTGGTAATAGGG	chr6:32397672-32397840	12	11994	TRUE	0.18	0.580048149666024	FALSE
ENSG00000204520	CCCTGCTGGAGGCAAATGAC	chr6:32622509-32622789	11	11995	TRUE	0.18	-0.583872747417355	FALSE
ENSG00000204520	ACTTGCACAGCTCGCGCCGC	chr6:32761119-32761904	22	11984	TRUE	0.18	-0.461606254802706	FALSE
ENSG00000204520	TAACTGATTGGTATAGCACT	chr6:32947659-32948247	17	11989	TRUE	0.18	0.503914555964206	FALSE
ENSG00000204520	TTAAGCTAGGTAAGGCTGGG	chr6:32980541-32981208	13	11993	TRUE	0.18	0.507022718675974	FALSE
ENSG00000204520	GCTCAGTAGAACACGGAATT	chr6:33175635-33175999	4	12002	TRUE	0.18	-0.826989578459433	FALSE
ENSG00000204525	ATCCACAGCCATAGGCATGC	chr6:29760264-29760749	27	53887	TRUE	0.18	-0.415659611002907	FALSE
ENSG00000204525	CACTCCTGGGTAATCCTCCA	chr6:29917733-29918203	71	53843	TRUE	0.18	0.227784153542493	FALSE
ENSG00000204525	GACTATTCCCAACCAGTGAT	chr6:29917733-29918203	60	53854	TRUE	0.18	-0.251077735541679	FALSE
ENSG00000204525	GACTTCACAGGCGGAGTGTC	chr6:30130716-30131520	35	53879	TRUE	0.18	-0.327036942826925	FALSE
ENSG00000204525	AGCGCGCAGACATCAACAGC	chr6:30171513-30172632	55	53859	TRUE	0.18	0.298595431135241	FALSE
ENSG00000204525	CCTCTACTGACAAAGCTTCA	chr6:30219237-30219674	71	53843	TRUE	0.18	0.224030369716413	FALSE
ENSG00000204525	AACGCGACGCGGGGACCTTG	chr6:30357430-30358526	68	53846	TRUE	0.18	-0.222846236622296	FALSE
ENSG00000204525	TGCGTGACAGTGCCCCAAGC	chr6:30360164-30360578	61	53853	TRUE	0.18	0.273873659063942	FALSE
ENSG00000204525	CCGGATGGGGACTTTATAGT	chr6:30489143-30490745	58	53856	TRUE	0.18	0.254565286442639	FALSE
ENSG00000204525	CAAGCCCTGATCCTTGACCT	chr6:30652776-30653012	59	53855	TRUE	0.18	-0.200994941353878	FALSE
ENSG00000204525	GCTGACAGATAACGTGAGAG	chr6:30781581-30782706	46	53868	TRUE	0.18	-0.2985420403671	FALSE
ENSG00000204525	CACTGCCATGCCACTTAGCT	chr6:30882549-30883059	70	53844	TRUE	0.18	0.20825964357106	FALSE
ENSG00000204525	GCAAGCCCAGACCGCGTCCA	chr6:30913634-30915262	63	53851	TRUE	0.18	0.22855687251957	FALSE
ENSG00000204525	CACTCCCTGTGAGCTCTCCA	chr6:31009816-31010085	54	53860	TRUE	0.18	-0.269201173163001	FALSE
ENSG00000204525	GGAAATAATCTGGTACCTGG	chr6:31079616-31080107	32	53882	TRUE	0.18	-0.358488944812751	FALSE
ENSG00000204525	TAATGATATCATCCTTAGCA	chr6:31087560-31087877	77	53837	TRUE	0.18	0.235990613084822	FALSE
ENSG00000204525	GAATTGCTGTGGACTGGTGG	chr6:31102152-31102888	63	53851	TRUE	0.18	-0.247870335259502	FALSE
ENSG00000204525	GGGGCCCCTAGAGGGCCGTG	chr6:31111005-31111190	44	53870	TRUE	0.18	0.301899652265154	FALSE
ENSG00000204525	CCACCCTCTCAGCAGATGGC	chr6:31121455-31121665	33	53881	TRUE	0.18	-0.316513795937671	FALSE
ENSG00000204525	GGTAGCTGGAAGACACTTGG	chr6:31152858-31153057	43	53871	TRUE	0.18	-0.28286145955209	FALSE
ENSG00000204525	CCCAAGTGACCCTGAAACTA	chr6:31164051-31164328	37	53877	TRUE	0.18	-0.324523497082267	FALSE
ENSG00000204525	TAAATGGCACCTTAGTTTCA	chr6:31164051-31164328	58	53856	TRUE	0.18	0.271078780355927	FALSE
ENSG00000204525	AGTGAGCTTCGACGGGGTTG	chr6:31169199-31170261	40	53874	TRUE	0.18	-0.253722252185224	FALSE
ENSG00000204525	TTCATTTCTGTGTCTCCTGT	chr6:31321905-31322115	50	53864	TRUE	0.18	-0.269529834246547	FALSE
ENSG00000204525	TCCACCTCAAAGCTCGTCCT	chr6:31366709-31367557	29	53885	TRUE	0.18	-0.364636382304918	FALSE
ENSG00000204525	CACGCTCTGCTTCCACCTAG	chr6:31396975-31397224	66	53848	TRUE	0.18	-0.256412934443881	FALSE
ENSG00000204525	CCCTGAGGCTCCCGGGAGAC	chr6:31441114-31441278	63	53851	TRUE	0.18	0.243849974656955	FALSE
ENSG00000204525	GGAAGCCTTTATCACTGAGC	chr6:31510507-31513057	57	53857	TRUE	0.18	0.229891158328705	FALSE
ENSG00000204525	TAACGGTGTGACGGGGCGAG	chr6:31510507-31513057	58	53856	TRUE	0.18	0.257083710089225	FALSE
ENSG00000204525	AGTAACAGAAAGTGCCCAGC	chr6:31522833-31523158	63	53851	TRUE	0.18	0.255939411336272	FALSE
ENSG00000204525	ATCTGGATATCACTCTGCAT	chr6:31525859-31526473	58	53856	TRUE	0.18	0.282278032044421	FALSE
ENSG00000204525	TGTCACAGTCCAGTCACAAC	chr6:31525859-31526473	40	53874	TRUE	0.18	-0.307943481089191	FALSE
ENSG00000204525	CGTTCCTCGCGCATCCATGG	chr6:31541111-31542661	57	53857	TRUE	0.18	-0.274406492266447	FALSE
ENSG00000204525	TCCTCATGGCCCCCCAGCGC	chr6:31558756-31559619	51	53863	TRUE	0.18	-0.27386890779933	FALSE
ENSG00000204525	CTGTGTGTGACCCTGGCGTC	chr6:31559695-31560201	74	53840	TRUE	0.18	0.185185529383233	FALSE
ENSG00000204525	CGTCCCCTGTATTCCATACC	chr6:31574156-31574793	37	53877	TRUE	0.18	-0.308682417850569	FALSE
ENSG00000204525	GGAGCTCCCTCCCGGTACTT	chr6:31659112-31659495	55	53859	TRUE	0.18	0.270205905489271	FALSE
ENSG00000204525	GAAAGTGCGAACCGCGCGTC	chr6:31680584-31681602	43	53871	TRUE	0.18	-0.306234313919613	FALSE
ENSG00000204525	CCTACGCCGTCTCATCGACC	chr6:31682877-31683871	47	53867	TRUE	0.18	-0.310421309730742	FALSE
ENSG00000204525	CCCATCCTGTGGGAGATCCG	chr6:31736254-31736691	50	53864	TRUE	0.18	-0.225378192072606	FALSE
ENSG00000204525	TCAGATGCTGCATCGGCTCC	chr6:31752860-31753761	40	53874	TRUE	0.18	-0.313447578368224	FALSE
ENSG00000204525	CACACAGTGAACCCAACTAG	chr6:31762763-31764032	74	53840	TRUE	0.18	0.202733400847572	FALSE
ENSG00000204525	CCTCGGGGACCTCGCATGGT	chr6:31806092-31807536	69	53845	TRUE	0.18	0.220356555639877	FALSE
ENSG00000204525	ATGCAATAGTCATGGGGTCT	chr6:31851673-31852487	46	53868	TRUE	0.18	-0.328303258431432	FALSE
ENSG00000204525	GTGATCCCTGGGAGCGCCGG	chr6:31870397-31871573	27	53887	TRUE	0.18	0.394740726230966	FALSE
ENSG00000204525	CAAGTGAGCTCCTCTGGTCA	chr6:31898742-31899032	67	53847	TRUE	0.18	0.243184752527899	FALSE
ENSG00000204525	GATGACCAGAGCGCTGGATT	chr6:31933757-31937257	64	53850	TRUE	0.18	-0.252859542239181	FALSE
ENSG00000204525	AGCGGCTACCTTGCTACGGC	chr6:31969629-31970067	28	53886	TRUE	0.18	-0.312785181220185	FALSE
ENSG00000204525	GCGTGACATCGAAGTGAGTG	chr6:32212080-32212272	85	53829	TRUE	0.18	0.214264580816258	FALSE
ENSG00000204525	CATTTGGGCAAGCTTTACTT	chr6:32413296-32413959	32	53882	TRUE	0.18	0.352573218838066	FALSE
ENSG00000204525	TTCCCAGCTCACAAGGACCC	chr6:32521797-32522141	69	53845	TRUE	0.18	0.211594829165705	FALSE
ENSG00000204525	AGGCTGGGGTAGTATCGGAG	chr6:32761119-32761904	45	53869	TRUE	0.18	0.310202045931468	FALSE
ENSG00000204525	TACATCCGCGGAGCAATGGC	chr6:32796677-32797916	30	53884	TRUE	0.18	-0.368145337019589	FALSE
ENSG00000204525	GCAGCCAAAAGAAAGTTATG	chr6:32857713-32857900	41	53873	TRUE	0.18	-0.292133813253399	FALSE
ENSG00000204525	AAACCAATCAGAGAAGCGTA	chr6:32952896-32953531	43	53871	TRUE	0.18	0.294822468885742	FALSE
ENSG00000204525	GGCTGATCCCACTACAGCAA	chr6:33069402-33069630	66	53848	TRUE	0.18	0.245833144058714	FALSE
ENSG00000204531	AGCTGGGGAGTCCCATTGCA	chr6:29705703-29706028	6	3078	TRUE	0.18	0.890418005086856	FALSE
ENSG00000204531	CAAAAAGGGCAGTGCGGATC	chr6:29748405-29749554	5	3079	TRUE	0.18	0.951458054140177	FALSE
ENSG00000204531	GTGGATGATTGGCTGCGACC	chr6:29827334-29828897	11	3073	TRUE	0.18	0.641178369803007	FALSE
ENSG00000204531	TGGGAGCTTCTTACGGTGTA	chr6:29863832-29864500	5	3079	TRUE	0.18	1.0610437704046	FALSE
ENSG00000204531	GGTTAGCAGCAGTCTTCAAA	chr6:30615799-30616364	7	3077	TRUE	0.18	0.814016858970354	FALSE
ENSG00000204531	AAGCCCCTCTGGTGGCTGGG	chr6:30666373-30666625	5	3079	TRUE	0.18	0.829447603453715	FALSE
ENSG00000204531	AAATTCCCTACATTCCAGGG	chr6:30844084-30844576	5	3079	TRUE	0.18	0.979281042824492	FALSE
ENSG00000204531	GTTCCCACATTGCCAGTAGG	chr6:31008274-31008455	6	3078	TRUE	0.18	0.86382717289039	FALSE
ENSG00000204531	TACCCGGTCATTGCCACTAG	chr6:31068850-31069378	6	3078	TRUE	0.18	0.865619451128238	FALSE
ENSG00000204531	CTCCCAGGAGGCAGATGCCC	chr6:31283611-31283788	6	3078	TRUE	0.18	0.831016912004622	FALSE
ENSG00000204531	AATCCCCAAGAATGGCACGT	chr6:31474771-31475258	6	3078	TRUE	0.18	0.863505902483374	FALSE
ENSG00000204531	CCAGGGTCATTAACGGACCA	chr6:31834234-31835425	5	3079	TRUE	0.18	0.890440507908771	FALSE
ENSG00000204531	CAGAAGTGTGATACTCTTGA	chr6:32103307-32106706	5	3079	TRUE	0.18	0.882835161947344	FALSE
ENSG00000204531	CGTTTCGGTAGGAGGGTCTC	chr6:32129256-32129669	4	3080	TRUE	0.18	0.99050962551834	FALSE
ENSG00000204531	GCTTGAGCACTTGCCAAGAC	chr6:32288494-32288971	5	3079	TRUE	0.18	0.825404286388077	FALSE
ENSG00000204531	AAAAGAAATGATCTGTACGA	chr6:32473155-32474197	3	3081	TRUE	0.18	1.07620448107822	FALSE
ENSG00000204531	CCCGCTAGGCCGCGGGTAGT	chr6:32968139-32970511	3	3081	TRUE	0.18	0.858962942794269	FALSE
ENSG00000204531	GTCTTTAGGGTGTATTGCAA	chr6:33143151-33143611	5	3079	TRUE	0.18	0.892184104458108	FALSE
ENSG00000204531	ACGACCAAATACATAGGTTT	chr6:33148150-33148553	6	3078	TRUE	0.18	0.896998074851221	FALSE
ENSG00000204536	GCTCCTAGTCCAGACGCCAT	chr11:5254682-5254782	104	93498	TRUE	0.18	-0.1904092196957	FALSE
ENSG00000204536	CTTGCTCCACAGGCTAGTGA	chr11:5269651-5269865	61	93541	TRUE	0.18	-0.192588469463634	FALSE
ENSG00000204536	TGTTAGTATAGAGGAAGAGG	chr12:7789365-7789670	96	93506	TRUE	0.18	0.182859168326964	FALSE
ENSG00000204536	TCTTCAGGGGACACCAGCGT	chr6:29847861-29848382	64	93538	TRUE	0.18	-0.22855313930379	FALSE
ENSG00000204536	ATTAATTGCGAACCGTGTCT	chr6:30060535-30062064	85	93517	TRUE	0.18	0.171209967745261	FALSE
ENSG00000204536	GAGAATGTTTGGTTCTGTAG	chr6:30169716-30170337	87	93515	TRUE	0.18	-0.20633520048878	FALSE
ENSG00000204536	GCAGGTAGGCACTCTTGTAC	chr6:30185925-30186543	51	93551	TRUE	0.18	-0.243291991163822	FALSE
ENSG00000204536	AGAGAGCAAATGTAGACGTG	chr6:30308057-30310057	128	93474	TRUE	0.18	-0.145932864477132	FALSE
ENSG00000204536	TTGGTTGGCTCGTCCTACAT	chr6:30590211-30591236	111	93491	TRUE	0.18	0.181289831625167	FALSE
ENSG00000204536	GACAGAGCGTGAACGCCTTC	chr6:30670839-30671068	85	93517	TRUE	0.18	0.197705900612863	FALSE
ENSG00000204536	GGTGGGATTCGAGAACATGT	chr6:30763624-30764557	196	93406	TRUE	0.18	0.138897051870121	FALSE
ENSG00000204536	GGGATGTGGTCATTCGTTCC	chr6:30790763-30791280	54	93548	TRUE	0.18	-0.209001626458821	FALSE
ENSG00000204536	GTTGCTAAAGCGTGTTTCAC	chr6:30799159-30799421	99	93503	TRUE	0.18	0.209040056305312	FALSE
ENSG00000204536	CCACCCCGCGCGCTAGCGCC	chr6:30883795-30886796	140	93462	TRUE	0.18	0.152043698273316	FALSE
ENSG00000204536	TGTAGCCTTTGAGACCATGG	chr6:30964039-30964778	97	93505	TRUE	0.18	-0.190309915417735	FALSE
ENSG00000204536	TCCCATGAGTCCTTCCCGTT	chr6:31083575-31084324	120	93482	TRUE	0.18	0.176104071941497	FALSE
ENSG00000204536	GGTCTTAATGAGAGAGAATT	chr6:31087560-31087877	93	93509	TRUE	0.18	0.178368760163451	FALSE
ENSG00000204536	TCACTCCGCAGGACAGAGAG	chr6:31126809-31127048	101	93501	TRUE	0.18	0.202502341003021	FALSE
ENSG00000204536	GGCCAGTATACTGCCCTCAG	chr6:31214378-31214740	108	93494	TRUE	0.18	-0.189245612328206	FALSE
ENSG00000204536	TCGGCTAAAATCGGCAGCTC	chr6:31227161-31227587	49	93553	TRUE	0.18	-0.271967370619924	FALSE
ENSG00000204536	TGGGGTAGAGCAGACGGGGT	chr6:31400530-31400962	78	93524	TRUE	0.18	-0.202221215704269	FALSE
ENSG00000204536	ATTTCGACGGGGTCTTCTCA	chr6:31497604-31498618	128	93474	TRUE	0.18	0.172705316570209	FALSE
ENSG00000204536	ATCTTTGGAGGGTATCAGCA	chr6:31570582-31572581	96	93506	TRUE	0.18	0.185258303911635	FALSE
ENSG00000204536	ACGCAGCGTAGGCATTCTTC	chr6:31618257-31620457	55	93547	TRUE	0.18	-0.219579978029685	FALSE
ENSG00000204536	TCAGGCTCTCGGGGCTCGTC	chr6:31639340-31639728	95	93507	TRUE	0.18	0.183377582641036	FALSE
ENSG00000204536	GCCATGTTCCTGCGACGGCT	chr6:31659583-31660191	66	93536	TRUE	0.18	-0.212114656062996	FALSE
ENSG00000204536	CTCGCAAAGCCTCTAGTCGT	chr6:31682877-31683871	76	93526	TRUE	0.18	0.204957102869143	FALSE
ENSG00000204536	GATCCACGCCGGGGCTGTTT	chr6:31713909-31714678	94	93508	TRUE	0.18	-0.191082908355556	FALSE
ENSG00000204536	CTATACACATACTTCAGGAT	chr6:31737471-31737868	232	93370	TRUE	0.18	0.124099028857402	FALSE
ENSG00000204536	GACCCGCCCCGAAGGCAAAT	chr6:31739606-31740673	119	93483	TRUE	0.18	0.169251328006724	FALSE
ENSG00000204536	GGCTCGTGGCGGTCGGTCAG	chr6:31739606-31740673	135	93467	TRUE	0.18	0.155522234020552	FALSE
ENSG00000204536	CAGGTGCCATTCTCAGCTGG	chr6:31882412-31882682	142	93460	TRUE	0.18	0.161966222684459	FALSE
ENSG00000204536	CTCTTGAGCAGGAATGTCGA	chr6:31937857-31939856	52	93550	TRUE	0.18	0.280228940212397	FALSE
ENSG00000204536	GGAGCCCATTCATACTGAGT	chr6:31983861-31984064	73	93529	TRUE	0.18	-0.20838389275055	FALSE
ENSG00000204536	GGTGAGATCAGTTTCCGTAG	chr6:32002562-32003711	98	93504	TRUE	0.18	-0.198219608970004	FALSE
ENSG00000204536	TAAGACATTCCCCTGGGCGG	chr6:32073209-32073641	150	93452	TRUE	0.18	0.149667824809177	FALSE
ENSG00000204536	TGCTGCTGCTCCTCCGTATC	chr6:32162807-32166231	126	93476	TRUE	0.18	0.16210031442323	FALSE
ENSG00000204536	AACTTTGCGCAATCAAGATG	chr6:32184448-32184654	111	93491	TRUE	0.18	0.158492379315136	FALSE
ENSG00000204536	GTGCCTGTTTCAAGAACAGC	chr6:32228902-32229682	72	93530	TRUE	0.18	-0.209562488545366	FALSE
ENSG00000204536	CGTGTGGCCAAACCCTAACA	chr6:32244547-32245969	115	93487	TRUE	0.18	-0.178967017801107	FALSE
ENSG00000204536	CACCCATCTGAAGAGCACAT	chr6:32394801-32394975	128	93474	TRUE	0.18	0.15567102024403	FALSE
ENSG00000204536	TATTACCACGTCAGAGGGTG	chr6:32397672-32397840	180	93422	TRUE	0.18	0.152737718494226	FALSE
ENSG00000204536	GTCTGAAACTGAAGGGCAAA	chr6:32885752-32886155	99	93503	TRUE	0.18	0.185948592565257	FALSE
ENSG00000204536	CCGCCCCCCTCTAGGAGAGC	chr6:32980541-32981208	61	93541	TRUE	0.18	-0.219184327983109	FALSE
ENSG00000204536	TCCACCCCTTACAAACAGGA	chr6:32984036-32984375	150	93452	TRUE	0.18	-0.144532475467594	FALSE
ENSG00000204536	CGAGGAGCTGGGGCCATCAA	chr6:33073469-33073887	76	93526	TRUE	0.18	-0.197288653333916	FALSE
ENSG00000204536	TGTCCAGGGAAATCATAATA	chr6:33125958-33126566	96	93506	TRUE	0.18	0.222286231727822	FALSE
ENSG00000204536	AAAGCAGCACCTGTCCCCCG	chr6:33184979-33185475	140	93462	TRUE	0.18	0.152526679122388	FALSE
ENSG00000204560	CACACCTTGTCGCTTCAGTC	chr6:29737737-29738687	36	62684	TRUE	0.18	-0.304044374153002	FALSE
ENSG00000204560	CGCAGGCTTGAAAACGCGCG	chr6:29752307-29753422	38	62682	TRUE	0.18	-0.326079202204893	FALSE
ENSG00000204560	CTGAGTCCCAATGGGTTCGC	chr6:29926083-29927564	64	62656	TRUE	0.18	0.223923573020193	FALSE
ENSG00000204560	GAAGTCCCCGCGAACCCATT	chr6:29926083-29927564	85	62635	TRUE	0.18	-0.18011315297521	FALSE
ENSG00000204560	CCGAAGGCGGTGCATGGGCT	chr6:30006203-30006475	28	62692	TRUE	0.18	0.354448720519425	FALSE
ENSG00000204560	GGTTTCAAGGACGCTTGCAA	chr6:30091888-30092343	63	62657	TRUE	0.18	-0.228458991791622	FALSE
ENSG00000204560	CTAAACCATGCACTCACTGC	chr6:30219237-30219674	36	62684	TRUE	0.18	-0.355356933237534	FALSE
ENSG00000204560	GCTGAGGTGAAACCCTAAAA	chr6:30544696-30545170	52	62668	TRUE	0.18	-0.252342302089094	FALSE
ENSG00000204560	ATCTCCACCTTGCCTATCTT	chr6:30563246-30563598	87	62633	TRUE	0.18	0.204986180647303	FALSE
ENSG00000204560	AAGGTAGAAGGAATTGTGGG	chr6:30646087-30646314	93	62627	TRUE	0.18	0.181503804703748	FALSE
ENSG00000204560	AAAGCGCACGAACTCCACTC	chr6:30690559-30691273	62	62658	TRUE	0.18	-0.254996645498756	FALSE
ENSG00000204560	TGAGATTCAACCCACGTGAG	chr6:30690559-30691273	59	62661	TRUE	0.18	-0.243208179097687	FALSE
ENSG00000204560	TTTCCCCAAACAAAGACATC	chr6:30728282-30728481	57	62663	TRUE	0.18	0.251559273711271	FALSE
ENSG00000204560	GTGTTAAGAGTTAGTCAGAA	chr6:30767368-30767935	53	62667	TRUE	0.18	-0.280619295069614	FALSE
ENSG00000204560	TGAGCTGAATACCTTCACAT	chr6:30802576-30803273	80	62640	TRUE	0.18	0.189806176196964	FALSE
ENSG00000204560	CCCATGGCACTTAGCTGCTA	chr6:30818556-30818778	79	62641	TRUE	0.18	0.22211195315465	FALSE
ENSG00000204560	CTCTTCCGCAGGTTCATGAC	chr6:30821832-30824781	86	62634	TRUE	0.18	0.205308718586749	FALSE
ENSG00000204560	TGTGGTGGTGTTAGAGACCG	chr6:30964039-30964778	38	62682	TRUE	0.18	0.283839817423812	FALSE
ENSG00000204560	GATCTTAGAGCCTGTAGTTA	chr6:31025525-31025931	41	62679	TRUE	0.18	-0.306342107947105	FALSE
ENSG00000204560	AATTCGGAACTCCAAAGAAT	chr6:31042790-31043131	53	62667	TRUE	0.18	-0.272309645241404	FALSE
ENSG00000204560	CGCAAATAGCCTTGTGCCCC	chr6:31083575-31084324	54	62666	TRUE	0.18	0.259518057459116	FALSE
ENSG00000204560	TGGAGAAGCTCTTAGCCTAG	chr6:31102152-31102888	41	62679	TRUE	0.18	-0.308577351604063	FALSE
ENSG00000204560	CTACATGGTGACTGAGTCTA	chr6:31164051-31164328	44	62676	TRUE	0.18	-0.30607951058811	FALSE
ENSG00000204560	CCCCATCTCCTATAGGTCGC	chr6:31355791-31357656	71	62649	TRUE	0.18	0.199574686492781	FALSE
ENSG00000204560	CCCTGGACTCACGAGCACAG	chr6:31494826-31495422	94	62626	TRUE	0.18	0.202936561910513	FALSE
ENSG00000204560	GCGCTGAGAAGCAACTCCCC	chr6:31494826-31495422	85	62635	TRUE	0.18	-0.226039601194812	FALSE
ENSG00000204560	GTAAGTGGACCAGGAGTAAG	chr6:31508898-31509553	39	62681	TRUE	0.18	-0.278699232701427	FALSE
ENSG00000204560	TGGCGTCCGGTTCCTCTCAC	chr6:31559695-31560201	160	62560	TRUE	0.18	0.149029873696352	FALSE
ENSG00000204560	TCCACCTACCCACTGTTTCA	chr6:31560306-31560752	56	62664	TRUE	0.18	-0.258118030241968	FALSE
ENSG00000204560	TTTAAGTTTAGTGTTAGGAG	chr6:31568100-31568377	32	62688	TRUE	0.18	0.345037108043761	FALSE
ENSG00000204560	TAACGGAGACGGCCGACCCC	chr6:31580307-31582306	72	62648	TRUE	0.18	0.223093929075624	FALSE
ENSG00000204560	GACTAGATGCTATAGGGAAC	chr6:31592513-31593395	40	62680	TRUE	0.18	-0.32242374604515	FALSE
ENSG00000204560	CGGGGATCAAAGTTCATTGG	chr6:31628282-31630281	85	62635	TRUE	0.18	-0.198605124574422	FALSE
ENSG00000204560	GACCGGAAGTGACGGTCCGT	chr6:31651695-31653469	30	62690	TRUE	0.18	0.379344384158793	FALSE
ENSG00000204560	TGACAGTGTGCTAATTAGTC	chr6:31690757-31692756	34	62686	TRUE	0.18	-0.332550021816444	FALSE
ENSG00000204560	AAGGCCCACACTCGCTGGTC	chr6:31706742-31706917	73	62647	TRUE	0.18	0.197233355955889	FALSE
ENSG00000204560	GTGAGCAGCTATCGCCACTC	chr6:31711205-31712020	67	62653	TRUE	0.18	0.234425064929957	FALSE
ENSG00000204560	TGACAGCTCTGGGGAGTGTC	chr6:31738650-31738862	45	62675	TRUE	0.18	-0.298448084314915	FALSE
ENSG00000204560	GTAGATAGAGTTGGGACTGC	chr6:31855366-31855668	63	62657	TRUE	0.18	0.213370674158485	FALSE
ENSG00000204560	GGCCGTGACCTCGGACTCAG	chr6:32048173-32048746	76	62644	TRUE	0.18	0.234234574235028	FALSE
ENSG00000204560	GATACGGTGGATAAGGCTCA	chr6:32113813-32114430	68	62652	TRUE	0.18	0.225466734260147	FALSE
ENSG00000204560	TCCAGAGCATACAAGTGGGG	chr6:32185674-32186005	38	62682	TRUE	0.18	-0.301709957832984	FALSE
ENSG00000204560	ATCAATTTACAATCCCCTGC	chr6:32324390-32324675	45	62675	TRUE	0.18	-0.257991379063058	FALSE
ENSG00000204560	GCACCGCGATTTCAGAGTGG	chr6:32415294-32416007	54	62666	TRUE	0.18	-0.254727240963262	FALSE
ENSG00000204560	CACTGTCAGCGCTGTCATGC	chr6:32589565-32590024	35	62685	TRUE	0.18	-0.283495217607262	FALSE
ENSG00000204560	AAACATGCCTGTGACCGATT	chr6:32609751-32610407	43	62677	TRUE	0.18	-0.268104410713396	FALSE
ENSG00000204560	CAGGTGATGTTGACCACAGG	chr6:32745672-32745953	39	62681	TRUE	0.18	-0.258286360016133	FALSE
ENSG00000204560	TCTGGGGCTTAGTGCAAGAC	chr6:32982865-32983834	62	62658	TRUE	0.18	0.233718472977636	FALSE
ENSG00000204560	GATCATCATGGAGTTGGAAA	chr6:33112210-33112672	48	62672	TRUE	0.18	-0.249944389766974	FALSE
ENSG00000204564	GGGGCAGTTAGCTGTCAGTA	chr6:29964667-29966468	125	55279	TRUE	0.18	-0.169220498969938	FALSE
ENSG00000204564	ATAGAGCCGGCTAGAGCGTC	chr6:30060535-30062064	34	55370	TRUE	0.18	-0.331658150830462	FALSE
ENSG00000204564	GGAACCTGTAGAAGCGTCGG	chr6:30101688-30103715	71	55333	TRUE	0.18	-0.236684341839671	FALSE
ENSG00000204564	CACAGGTAACCGCGGAGAGT	chr6:30646848-30648070	44	55360	TRUE	0.18	-0.278572192678348	FALSE
ENSG00000204564	CCCTGATTGTGGGTAAGCGG	chr6:30678987-30679540	38	55366	TRUE	0.18	-0.31736379775155	FALSE
ENSG00000204564	ACAAAAATTCCGCGCGCGAG	chr6:30721303-30721829	45	55359	TRUE	0.18	-0.293563815686268	FALSE
ENSG00000204564	GCAATTCCCCTAGTCAGCCC	chr6:30810746-30811218	51	55353	TRUE	0.18	-0.261281422534746	FALSE
ENSG00000204564	TGTTCCTTTGGACATGGGCA	chr6:30821835-30822246	71	55333	TRUE	0.18	0.213341634239802	FALSE
ENSG00000204564	CACACACCCACAGGAATGTC	chr6:30829685-30830050	62	55342	TRUE	0.18	0.217138482190323	FALSE
ENSG00000204564	CTTGATTATCTGCCCCCTAG	chr6:31044219-31044616	61	55343	TRUE	0.18	0.237864249930175	FALSE
ENSG00000204564	AGGATGATATCATTATGCTA	chr6:31087560-31087877	45	55359	TRUE	0.18	0.340808045677404	FALSE
ENSG00000204564	AGTGCCCAAGTGCTTGAGGG	chr6:31111005-31111190	63	55341	TRUE	0.18	0.267299667227246	FALSE
ENSG00000204564	TTCAGTCCCTGGGTGATCAC	chr6:31402804-31402980	64	55340	TRUE	0.18	-0.242288819542058	FALSE
ENSG00000204564	CCCTGAGGCTCCCGGGAGAC	chr6:31441114-31441278	68	55336	TRUE	0.18	0.250522251436635	FALSE
ENSG00000204564	ATCAGTGTCGCCGCGGTTCC	chr6:31462653-31463642	50	55354	TRUE	0.18	-0.256695930324589	FALSE
ENSG00000204564	ACCTACGGGATGCACTGGCA	chr6:31474771-31475258	74	55330	TRUE	0.18	0.217862973516981	FALSE
ENSG00000204564	CCTTTCTTGGGACCCGGAGG	chr6:31498750-31499105	148	55256	TRUE	0.18	0.148773810995801	FALSE
ENSG00000204564	GACCACAAAGCGCAGGCAAT	chr6:31528277-31530194	55	55349	TRUE	0.18	-0.262702892755922	FALSE
ENSG00000204564	CACCAGAATGTCCCCGATGA	chr6:31570582-31572581	50	55354	TRUE	0.18	-0.236962185316596	FALSE
ENSG00000204564	CTCCCTGCTCCGATTCCGAG	chr6:31573932-31575931	85	55319	TRUE	0.18	0.207082360156199	FALSE
ENSG00000204564	TGGTGGCGCCTGCCACGATC	chr6:31573932-31575931	76	55328	TRUE	0.18	0.226709954020659	FALSE
ENSG00000204564	ACAGAAAGTTGGTGACAAGT	chr6:31585583-31585819	42	55362	TRUE	0.18	-0.290292995148416	FALSE
ENSG00000204564	TGGTCTCCTTGAACCTCGGA	chr6:31592513-31593395	25	55379	TRUE	0.18	-0.348581558338179	FALSE
ENSG00000204564	AGGAAATATTCCGCGAATGC	chr6:31682877-31683871	34	55370	TRUE	0.18	0.332871435049469	FALSE
ENSG00000204564	GTTCCACTATAAGATATAGG	chr6:31690757-31692756	44	55360	TRUE	0.18	-0.268757689792707	FALSE
ENSG00000204564	TGGGTCCGCCCCCTTAGGTG	chr6:31734684-31735403	72	55332	TRUE	0.18	0.203864347509617	FALSE
ENSG00000204564	GCAACGACCAGTGTTAACAA	chr6:31769615-31770257	55	55349	TRUE	0.18	0.229403097516627	FALSE
ENSG00000204564	CTGACGGGAGCGTCGTGCTC	chr6:31794259-31796391	57	55347	TRUE	0.18	0.230740278670688	FALSE
ENSG00000204564	GTGGCTTCTCAAGAATACAG	chr6:31874908-31875284	67	55337	TRUE	0.18	0.241786325898893	FALSE
ENSG00000204564	GATATGACTGGCTTTATTGA	chr6:31908818-31909158	19	55385	TRUE	0.18	-0.420758118258789	FALSE
ENSG00000204564	CAGCATGCACATGAGTCATC	chr6:31911491-31911673	48	55356	TRUE	0.18	-0.269181095371041	FALSE
ENSG00000204564	ACTCCCACGTCCATTAATAG	chr6:31919609-31920093	85	55319	TRUE	0.18	-0.212531432246536	FALSE
ENSG00000204564	ACTTTCCCGGAACATCCAAG	chr6:31945771-31946245	78	55326	TRUE	0.18	-0.205048517165249	FALSE
ENSG00000204564	CCCTGAATGTGACTCATAGC	chr6:31948750-31949416	69	55335	TRUE	0.18	0.244552731524442	FALSE
ENSG00000204564	TATCCACCGTATCTCTGGAG	chr6:32113813-32114430	132	55272	TRUE	0.18	0.163407628337311	FALSE
ENSG00000204564	GGATTTCATACCACCAGGCG	chr6:32234915-32235334	77	55327	TRUE	0.18	0.24063744667848	FALSE
ENSG00000204564	TTGGGCTGACCCAGCGTCAC	chr6:32745672-32745953	46	55358	TRUE	0.18	-0.288253631143245	FALSE
ENSG00000204564	GCAGCTAATCATGATAAAGC	chr6:32825915-32826883	49	55355	TRUE	0.18	0.274685285417261	FALSE
ENSG00000204564	CCGCTAGGCCGCGGGTAGTG	chr6:32968139-32970511	44	55360	TRUE	0.18	-0.274677587274659	FALSE
ENSG00000204564	GTACTTAATAGACACGCGTT	chr6:32981697-32982715	37	55367	TRUE	0.18	0.291690620450831	FALSE
ENSG00000204564	AGTGCCGGGGAGTCCACCTT	chr6:32999970-33000394	77	55327	TRUE	0.18	0.21604134202175	FALSE
ENSG00000204564	TGCAGCTCGGTCAGCTGCGC	chr6:33009235-33009931	57	55347	TRUE	0.18	0.258577952384346	FALSE
ENSG00000204564	GGAGAACTCATCCAGGCCTG	chr6:33029981-33030179	71	55333	TRUE	0.18	-0.206052982508287	FALSE
ENSG00000204564	GCTTTGGGCCGGCGGTCCCA	chr6:33080171-33081452	57	55347	TRUE	0.18	0.232635962306099	FALSE
ENSG00000204564	GAGCTGGTGAACAGATATGG	chr6:33178894-33179564	76	55328	TRUE	0.18	0.204188398026359	FALSE
ENSG00000204564	CAGAGGCCTAACCATTAAGA	chr6:33197523-33197806	137	55267	TRUE	0.18	0.163995777180451	FALSE
ENSG00000204568	TCCCTCTCCCAACCTACGTA	chr6:29941886-29943609	158	207909	TRUE	0.18	-0.131180429702672	FALSE
ENSG00000204568	CAGGCTGCCTGAGGTGTAAT	chr6:29964667-29966468	213	207854	TRUE	0.18	-0.107523547498038	FALSE
ENSG00000204568	GTGAGCCAGTTTAGCCCCTC	chr6:30121511-30121989	166	207901	TRUE	0.18	0.116545006019225	FALSE
ENSG00000204568	GGCGCGCGTCCGGCGTTCCT	chr6:30127137-30128131	187	207880	TRUE	0.18	-0.112584111137971	FALSE
ENSG00000204568	AATTACCCTAGGGGAGAAGC	chr6:30151632-30151995	140	207927	TRUE	0.18	0.144416799464711	FALSE
ENSG00000204568	TTGCCTGCACCCTAGAGAGT	chr6:30219237-30219674	265	207802	TRUE	0.18	0.100932478768277	FALSE
ENSG00000204568	CGTTGTCGAAGCGCACGAAC	chr6:30489143-30490745	186	207881	TRUE	0.18	-0.103691198045581	FALSE
ENSG00000204568	TTCCTAGAACAGTCCTATCC	chr6:30598724-30599913	160	207907	TRUE	0.18	0.116161107049707	FALSE
ENSG00000204568	GATCGCCCAAACAGGAAGCC	chr6:30682482-30683008	144	207923	TRUE	0.18	-0.121950116805085	FALSE
ENSG00000204568	CTTCCTGCAAGCAGGCCGGT	chr6:30793355-30794059	141	207926	TRUE	0.18	-0.131827302981333	FALSE
ENSG00000204568	GTTCGTGCCATGTGCAGTTG	chr6:30843326-30843522	239	207828	TRUE	0.18	0.0971789153580188	FALSE
ENSG00000204568	CAGGTGTTTGTTTACATAGC	chr6:30875359-30875732	150	207917	TRUE	0.18	0.116546461890695	FALSE
ENSG00000204568	TACAGCCCGTCATACCCTGG	chr6:30882549-30883059	300	207767	TRUE	0.18	0.0946829035103533	FALSE
ENSG00000204568	CCTTGTGCACCCATGAAAAG	chr6:30932797-30933004	286	207781	TRUE	0.18	-0.0923556086890256	FALSE
ENSG00000204568	TGTGGTGGTGTTAGAGACCG	chr6:30964039-30964778	117	207950	TRUE	0.18	0.151038242330527	FALSE
ENSG00000204568	TTTAACCTCCGGAGTGGTTA	chr6:31001216-31001927	178	207889	TRUE	0.18	0.118094498090742	FALSE
ENSG00000204568	CAGCAATCCTCCCTGCCGAC	chr6:31057464-31057857	300	207767	TRUE	0.18	0.0824277004850557	FALSE
ENSG00000204568	CCAATTTCCCCCTGATGACC	chr6:31246063-31246842	224	207843	TRUE	0.18	0.111487085419243	FALSE
ENSG00000204568	GTCCCCTCACACTGACACCG	chr6:31268128-31268420	332	207735	TRUE	0.18	0.0865766690350317	FALSE
ENSG00000204568	TCTTTGTGAAGCCACCACTC	chr6:31386778-31387564	176	207891	TRUE	0.18	0.103431651816386	FALSE
ENSG00000204568	CTCAATGTCTCCCCGAATCT	chr6:31462653-31463642	219	207848	TRUE	0.18	-0.109899542862618	FALSE
ENSG00000204568	GCACATCACCAAATCGCCAG	chr6:31558164-31558469	228	207839	TRUE	0.18	-0.0918439278726139	FALSE
ENSG00000204568	ACATGGCCCTGTCTTCGTTA	chr6:31574156-31574793	189	207878	TRUE	0.18	-0.105392832358855	FALSE
ENSG00000204568	AGGTCTCTCCAGAGAGCCTC	chr6:31585583-31585819	316	207751	TRUE	0.18	0.0897987161197975	FALSE
ENSG00000204568	GCGTCACATTCGTCGGTGTG	chr6:31651695-31653469	215	207852	TRUE	0.18	0.112929128192092	FALSE
ENSG00000204568	AGGGGCTCAGCCTCTTTGGT	chr6:31745203-31745428	199	207868	TRUE	0.18	0.111759417179688	FALSE
ENSG00000204568	AGAACCGGTGATTGGACCCA	chr6:31821432-31823431	188	207879	TRUE	0.18	-0.103621371457761	FALSE
ENSG00000204568	ATGGTGCACATGTGCACGCA	chr6:31927370-31928524	198	207869	TRUE	0.18	0.119818491920133	FALSE
ENSG00000204568	GAGGATGGCTTCATATTGCG	chr6:31928642-31929979	271	207796	TRUE	0.18	0.0952620816785094	FALSE
ENSG00000204568	GGATCGCAAAAACCCAAGGG	chr6:31948750-31949416	55	208012	TRUE	0.18	-0.187325916904893	FALSE
ENSG00000204568	AGACAGCGGCTACCTTGCTA	chr6:31969629-31970067	226	207841	TRUE	0.18	0.102834363250242	FALSE
ENSG00000204568	TTAGGAGCACATTTAGTTGT	chr6:31972971-31973326	143	207924	TRUE	0.18	-0.135265157475649	FALSE
ENSG00000204568	AGCCCACCTCGAGATATCAC	chr6:32012313-32013264	285	207782	TRUE	0.18	0.0871322031952273	FALSE
ENSG00000204568	CCGCGGCCAGTTCGAGCGCG	chr6:32087237-32088177	155	207912	TRUE	0.18	-0.137608531543988	FALSE
ENSG00000204568	CTGGAACGTCGAGTTGTTCC	chr6:32127536-32128582	101	207966	TRUE	0.18	-0.139562087683358	FALSE
ENSG00000204568	AGTTCTGTCCATCGTAGCCT	chr6:32204175-32204654	197	207870	TRUE	0.18	-0.11263635548463	FALSE
ENSG00000204568	AGGATATTACAAGAGCACAG	chr6:32216313-32216731	246	207821	TRUE	0.18	0.094140827361731	FALSE
ENSG00000204568	GACAAGAGCCAGATTATGTC	chr6:32319493-32319643	172	207895	TRUE	0.18	-0.122322731807219	FALSE
ENSG00000204568	GGGCCTGGGTCCTTGTGAGC	chr6:32521797-32522141	178	207889	TRUE	0.18	0.123610971160109	FALSE
ENSG00000204568	CTGCAGGGAGGTGGGCACCC	chr6:32807243-32807426	226	207841	TRUE	0.18	0.0978534174085733	FALSE
ENSG00000204568	GCTGCCGTGAATATGTGTTT	chr6:32866897-32867503	162	207905	TRUE	0.18	-0.121842101417228	FALSE
ENSG00000204568	CTGAGCCCATCCTTCGGGAC	chr6:32937142-32937447	219	207848	TRUE	0.18	0.12703043498569	FALSE
ENSG00000204568	AGCTGCCCTATTCACTTCTA	chr6:32980541-32981208	289	207778	TRUE	0.18	-0.0894706935265501	FALSE
ENSG00000204568	AGAGCGGTGTTGGGACTCTA	chr6:32999970-33000394	166	207901	TRUE	0.18	-0.113043597333349	FALSE
ENSG00000204569	TCTCCTCCCAAGCATAGCAA	chr6:29758782-29759248	100	90138	TRUE	0.18	0.181389252253762	FALSE
ENSG00000204569	GCCAGATAAAGTGGAGGCGA	chr6:29759411-29759982	56	90182	TRUE	0.18	-0.231761911752594	FALSE
ENSG00000204569	CTCGTTCTGCGTTCCGCTTG	chr6:29850094-29850626	103	90135	TRUE	0.18	-0.182956931580218	FALSE
ENSG00000204569	GGCTAGGCTGATCACCCAGT	chr6:30162341-30162709	67	90171	TRUE	0.18	-0.227392248401764	FALSE
ENSG00000204569	GGACGCTGTTTCGACACTGC	chr6:30163042-30164114	111	90127	TRUE	0.18	0.160734721191861	FALSE
ENSG00000204569	TCAGCCAGGTTGTCTAACCT	chr6:30562461-30563161	44	90194	TRUE	0.18	-0.241574942967778	FALSE
ENSG00000204569	ACCCAACACTAACCTGGCTA	chr6:30598724-30599913	117	90121	TRUE	0.18	0.170958017513879	FALSE
ENSG00000204569	CTGAGGCGGTATGGACAAAT	chr6:30633657-30637057	92	90146	TRUE	0.18	0.181274970546886	FALSE
ENSG00000204569	CACAGGTTTAAGTCAGGTTC	chr6:30652776-30653012	62	90176	TRUE	0.18	0.258012131256474	FALSE
ENSG00000204569	AACGCGCCCGCGACCCCAGA	chr6:30720841-30721102	276	89962	TRUE	0.18	0.11379874810112	FALSE
ENSG00000204569	GTCAATTGCACTTGGAGGCA	chr6:30766589-30766750	202	90036	TRUE	0.18	-0.134234517612131	FALSE
ENSG00000204569	AAGAGATGCTCGGTGTACAG	chr6:30940241-30940981	74	90164	TRUE	0.18	-0.232034484087473	FALSE
ENSG00000204569	GATGGTCTCATAAGCTGTGG	chr6:30964039-30964778	202	90036	TRUE	0.18	0.125235636092342	FALSE
ENSG00000204569	AGGCATAAATTCCCCCTCAG	chr6:31008274-31008455	72	90166	TRUE	0.18	0.195392518834324	FALSE
ENSG00000204569	GCCATGTGCTGCTCTGCAGC	chr6:31009816-31010085	59	90179	TRUE	0.18	-0.198081299104388	FALSE
ENSG00000204569	GCCCCCTAGTGGCAATGACC	chr6:31068850-31069378	122	90116	TRUE	0.18	0.153628522871337	FALSE
ENSG00000204569	TTCAGTCCCTGGGTGATCAC	chr6:31402804-31402980	118	90120	TRUE	0.18	0.178469312703319	FALSE
ENSG00000204569	GGTCACAGGCTTGGGTTGTG	chr6:31414179-31414776	81	90157	TRUE	0.18	-0.207521234565485	FALSE
ENSG00000204569	ACAAACTTCTATATCTCTGG	chr6:31510507-31513057	70	90168	TRUE	0.18	-0.215425226744638	FALSE
ENSG00000204569	AACTCACACAGGCACATAAA	chr6:31517213-31517602	79	90159	TRUE	0.18	-0.207689225199737	FALSE
ENSG00000204569	GTCCTGCCAATCCACTGGGT	chr6:31522833-31523158	172	90066	TRUE	0.18	-0.13130581629593	FALSE
ENSG00000204569	TAACGGAGACGGCCGACCCC	chr6:31580307-31582306	86	90152	TRUE	0.18	-0.165103158204344	FALSE
ENSG00000204569	GACTAGATGCTATAGGGAAC	chr6:31592513-31593395	71	90167	TRUE	0.18	0.217884095309464	FALSE
ENSG00000204569	TGTGGTTGTTCCGGTAGCTT	chr6:31598439-31599041	119	90119	TRUE	0.18	0.163068383141638	FALSE
ENSG00000204569	ATGTTCCTGCGACGGCTTGG	chr6:31659583-31660191	106	90132	TRUE	0.18	-0.194535119230503	FALSE
ENSG00000204569	CTAATCTCGGTTTGGCGGTC	chr6:31660259-31661159	46	90192	TRUE	0.18	-0.244387241935527	FALSE
ENSG00000204569	TCAACGCCCGGGATGCCTTC	chr6:31663939-31664258	111	90127	TRUE	0.18	0.175137899054905	FALSE
ENSG00000204569	CAGCATGTTTATCCAGTGTA	chr6:31674960-31675298	79	90159	TRUE	0.18	0.208753051204688	FALSE
ENSG00000204569	GAGCTGAGTACGTATCGCTT	chr6:31680584-31681602	79	90159	TRUE	0.18	0.207988826312816	FALSE
ENSG00000204569	AACGGCTCCCCAGTCCGCGC	chr6:31702534-31703582	108	90130	TRUE	0.18	0.171394854424108	FALSE
ENSG00000204569	GCGAGCTCATATACTACGAT	chr6:31728778-31730584	70	90168	TRUE	0.18	0.205771404240363	FALSE
ENSG00000204569	GTAACCTGAGTCGCTACAGG	chr6:31739606-31740673	108	90130	TRUE	0.18	0.173573855031061	FALSE
ENSG00000204569	CTAGATAGAGTTCATAGCTA	chr6:31749537-31749955	55	90183	TRUE	0.18	-0.26013128359274	FALSE
ENSG00000204569	TTTGAATCTGGGCTAACGGG	chr6:31762532-31764531	48	90190	TRUE	0.18	-0.280820577181267	FALSE
ENSG00000204569	TGGTCTGGCTAGGACAGTAG	chr6:31772888-31773174	56	90182	TRUE	0.18	-0.22893905467969	FALSE
ENSG00000204569	CTGAGCCGACTTTCCGCGAC	chr6:31862478-31864168	122	90116	TRUE	0.18	0.169333443970759	FALSE
ENSG00000204569	CTGGGACCAGGGCATATTAA	chr6:32002562-32003711	92	90146	TRUE	0.18	-0.215893604812767	FALSE
ENSG00000204569	AGTAAACCAGGTACCCATGA	chr6:32061096-32061628	68	90170	TRUE	0.18	-0.220412353501222	FALSE
ENSG00000204569	CTTATCGATGATTGACGCCG	chr6:32166448-32169512	39	90199	TRUE	0.18	-0.298378001027813	FALSE
ENSG00000204569	GCTGGGTCCCTTGTAGTGCT	chr6:32204175-32204654	97	90141	TRUE	0.18	-0.185658461063869	FALSE
ENSG00000204569	ACGTTGAGTCATGTCCCTCA	chr6:32212080-32212272	110	90128	TRUE	0.18	0.163636667676382	FALSE
ENSG00000204569	TAACTGCTTGAAATCCTGCA	chr6:32324390-32324675	89	90149	TRUE	0.18	0.189994443799466	FALSE
ENSG00000204569	GACAGCGACGCCACCATCCG	chr6:32583639-32584799	108	90130	TRUE	0.18	0.193794884325561	FALSE
ENSG00000204569	ATTTCCATCTCGTTCACCAC	chr6:32609751-32610407	89	90149	TRUE	0.18	0.186711498593274	FALSE
ENSG00000204569	CAGATTCTCCATTCCACAAC	chr6:32614485-32614951	61	90177	TRUE	0.18	-0.236855583089454	FALSE
ENSG00000204574	AGACCGACGGGGACAATGAC	chr1:156677207-156677419	198	177655	TRUE	0.18	-0.102691836965254	FALSE
ENSG00000204574	GGAGCTCAATCGGCGCCTGG	chr1:156677207-156677419	192	177661	TRUE	0.18	0.116576162485174	FALSE
ENSG00000204574	CTGTGTCAAGAAGCATCGTC	chr6:29737737-29738687	169	177684	TRUE	0.18	-0.135332514249625	FALSE
ENSG00000204574	GTGATGTATGGCTGCGACGT	chr6:29887280-29888879	135	177718	TRUE	0.18	-0.126224074897094	FALSE
ENSG00000204574	GGGACCCCAGCGACGCCGAT	chr6:29926083-29927564	151	177702	TRUE	0.18	0.12657567061423	FALSE
ENSG00000204574	GACTCCTGGTTGCAACACAT	chr6:30005570-30005755	210	177643	TRUE	0.18	0.108948061371822	FALSE
ENSG00000204574	GCAAGGCCAGCACTAGCACG	chr6:30206874-30207955	79	177774	TRUE	0.18	-0.176756665607515	FALSE
ENSG00000204574	TAGTTCTCTTTGACACTGAA	chr6:30319613-30319898	171	177682	TRUE	0.18	0.117778798995353	FALSE
ENSG00000204574	AAAAACTTTCTTCTCTCTAG	chr6:30340648-30340869	116	177737	TRUE	0.18	0.172368802511681	FALSE
ENSG00000204574	CCTGGATATGCCAGCGTTCC	chr6:30466076-30467154	134	177719	TRUE	0.18	0.141309333731553	FALSE
ENSG00000204574	CTGCAGTGATGCTACGACAC	chr6:30541492-30542052	130	177723	TRUE	0.18	0.123436794306615	FALSE
ENSG00000204574	GACCCTCACATCATTGTTTC	chr6:30725419-30726603	168	177685	TRUE	0.18	0.121448214436073	FALSE
ENSG00000204574	TGTCTGTGGACCTACTAGGA	chr6:30763624-30764557	130	177723	TRUE	0.18	0.148549484931494	FALSE
ENSG00000204574	CTTGTATAGCCACAAAGGCA	chr6:30935143-30935338	220	177633	TRUE	0.18	0.113308690350521	FALSE
ENSG00000204574	AATAGGAGTACGCATCCCCA	chr6:30974157-30976681	178	177675	TRUE	0.18	-0.104467935669385	FALSE
ENSG00000204574	AGCACTGAAACACCGGGTGG	chr6:31053801-31054266	170	177683	TRUE	0.18	-0.114358695261591	FALSE
ENSG00000204574	GGGAGTTCAGTGGGAGGGTC	chr6:31092821-31093433	468	177385	TRUE	0.18	0.0783682359754027	FALSE
ENSG00000204574	AGGAAGGCGCCCCAAGCCGG	chr6:31170587-31170657	184	177669	TRUE	0.18	-0.117650952875187	FALSE
ENSG00000204574	GACAGTAAGAGCTAGCGCTA	chr6:31196931-31198563	156	177697	TRUE	0.18	0.119917615361596	FALSE
ENSG00000204574	AGAACAGGAGACGTTCCAAG	chr6:31204790-31205139	180	177673	TRUE	0.18	0.126063805821513	FALSE
ENSG00000204574	CAGTAACATGAGGAGCTGAA	chr6:31246063-31246842	116	177737	TRUE	0.18	-0.146251330872703	FALSE
ENSG00000204574	CGGCAACCCACCCGGACCCC	chr6:31497782-31499781	192	177661	TRUE	0.18	-0.11501653011277	FALSE
ENSG00000204574	GGCACGCACTAGGAACCGGC	chr6:31541111-31542661	98	177755	TRUE	0.18	-0.158545259608807	FALSE
ENSG00000204574	TGTCTGCAGGACGGCTGGTC	chr6:31548048-31548524	198	177655	TRUE	0.18	-0.122868189008978	FALSE
ENSG00000204574	CCTGCCATGAAACAGTGGGT	chr6:31560306-31560752	152	177701	TRUE	0.18	-0.133928442033175	FALSE
ENSG00000204574	TAACGGAGACGGCCGACCCC	chr6:31580307-31582306	180	177673	TRUE	0.18	-0.122017197937274	FALSE
ENSG00000204574	TCCAAGACCTGGTGTCCCCA	chr6:31706742-31706917	227	177626	TRUE	0.18	0.109248498046918	FALSE
ENSG00000204574	AGGTTGTCGAGGAATCTTCC	chr6:31710646-31710912	169	177684	TRUE	0.18	0.124453749883702	FALSE
ENSG00000204574	CCATGGTTGCGTCGGGGACC	chr6:31736254-31736691	156	177697	TRUE	0.18	-0.111496722805844	FALSE
ENSG00000204574	GCATGCCAGGTCGTTCACTG	chr6:31877029-31879215	233	177620	TRUE	0.18	-0.104341579562311	FALSE
ENSG00000204574	AAGGGGCGATAGGGACGCGG	chr6:31898032-31900031	222	177631	TRUE	0.18	0.0993023231868418	FALSE
ENSG00000204574	GAGAAGAGATGAACGAGCCT	chr6:31969629-31970067	142	177711	TRUE	0.18	-0.127638356693966	FALSE
ENSG00000204574	TCGGTCTTAGGACCGAGGAG	chr6:31978820-31980627	133	177720	TRUE	0.18	0.133150432612378	FALSE
ENSG00000204574	GGCTGAGGTGGACCGATTTG	chr6:32087832-32091781	235	177618	TRUE	0.18	-0.0815761514738784	FALSE
ENSG00000204574	AGGTAGTCACCCAAGGGACA	chr6:32131560-32131874	176	177677	TRUE	0.18	0.110787011987237	FALSE
ENSG00000204574	TCCAGAGCATACAAGTGGGG	chr6:32185674-32186005	122	177731	TRUE	0.18	-0.12928612428986	FALSE
ENSG00000204574	GTGTGGCCAAACCCTAACAG	chr6:32244547-32245969	195	177658	TRUE	0.18	-0.131178675506063	FALSE
ENSG00000204574	CCATGGATCTTTGCGACTGG	chr6:32254668-32256056	215	177638	TRUE	0.18	0.0988350983166713	FALSE
ENSG00000204574	GAGTCTTTATCTGCCCATAT	chr6:32324390-32324675	222	177631	TRUE	0.18	0.108811592421813	FALSE
ENSG00000204574	CACAGCCCCACGTGCCATGG	chr6:32394801-32394975	202	177651	TRUE	0.18	-0.111028620087578	FALSE
ENSG00000204574	GTGACCGATTGGGGATTTCC	chr6:32609751-32610407	345	177508	TRUE	0.18	-0.0975265462894582	FALSE
ENSG00000204574	GATTACAAGTGGCTATCCCT	chr6:32825915-32826883	172	177681	TRUE	0.18	-0.121104570468584	FALSE
ENSG00000204574	GATCTGTCCGCTCTCGGAGG	chr6:32843667-32845108	220	177633	TRUE	0.18	0.101615022966841	FALSE
ENSG00000204574	CTGCCTTAGTCTTAGACAAC	chr6:32940624-32941835	127	177726	TRUE	0.18	0.151672640562304	FALSE
ENSG00000204574	TAGTCCAATTGGTTTAAGGC	chr6:32982865-32983834	95	177758	TRUE	0.18	-0.163240114983463	FALSE
ENSG00000204574	AACTGGTCAGTTACAAACTG	chr6:33136422-33136837	168	177685	TRUE	0.18	-0.139357851128899	FALSE
ENSG00000204576	GCGGAGGTGGCGAATCCCTA	chr6:29887280-29888879	67	75264	TRUE	0.18	-0.229806987889944	FALSE
ENSG00000204576	TGAGGGAGGTAGGTTACCCT	chr6:29917733-29918203	75	75256	TRUE	0.18	0.210108991125319	FALSE
ENSG00000204576	GGGTTAGCCAGGTTATCCCC	chr6:30066546-30067702	48	75283	TRUE	0.18	0.255570150832862	FALSE
ENSG00000204576	GAGAGTCGCCCTGGACTACG	chr6:30171513-30172632	120	75211	TRUE	0.18	0.15606961545058	FALSE
ENSG00000204576	CTCGTACGCTCACCGGGTTT	chr6:30212915-30213890	99	75232	TRUE	0.18	-0.169622566099617	FALSE
ENSG00000204576	CTCGGGCGCGCCCCCGTCCA	chr6:30214044-30214752	66	75265	TRUE	0.18	-0.218020117832709	FALSE
ENSG00000204576	CTGAGTGCGGGTGGTTGCGC	chr6:30259125-30260790	53	75278	TRUE	0.18	-0.274956322177369	FALSE
ENSG00000204576	CACCCATCACTCAGCAGATC	chr6:30411464-30412023	89	75242	TRUE	0.18	0.223272229505924	FALSE
ENSG00000204576	TTCTCTTTATACCTCGCAAG	chr6:30466076-30467154	64	75267	TRUE	0.18	0.20724166948374	FALSE
ENSG00000204576	CCAGACTAGGATCTTAACGG	chr6:30495980-30497165	47	75284	TRUE	0.18	-0.268350267034031	FALSE
ENSG00000204576	GAACAGCGCTGACATTCAGC	chr6:30541492-30542052	82	75249	TRUE	0.18	0.223161036605815	FALSE
ENSG00000204576	GAGGTCCATTGACGCCTGGA	chr6:30562461-30563161	81	75250	TRUE	0.18	0.195398931645647	FALSE
ENSG00000204576	TCCGCTGACTCATGCTGCTC	chr6:30631690-30632204	45	75286	TRUE	0.18	-0.276535754990668	FALSE
ENSG00000204576	TTCCCCCACAGGTTCAACTC	chr6:30646087-30646314	55	75276	TRUE	0.18	-0.258566850771418	FALSE
ENSG00000204576	GAAAACTGGCAATATCTATA	chr6:30666373-30666625	84	75247	TRUE	0.18	0.177550100337355	FALSE
ENSG00000204576	GGACGAGCGCAGTCCTCTTT	chr6:30719778-30720487	68	75263	TRUE	0.18	0.20479248727191	FALSE
ENSG00000204576	ACCCCCCTGCGGGGTACTTA	chr6:30720841-30721102	93	75238	TRUE	0.18	-0.174791034391603	FALSE
ENSG00000204576	TGCTCCACGCCAAATCCAGT	chr6:30819960-30820556	117	75214	TRUE	0.18	0.159147894320708	FALSE
ENSG00000204576	AGTGGCCGAGTATGGTACTC	chr6:30834361-30835150	66	75265	TRUE	0.18	0.224298633029482	FALSE
ENSG00000204576	CCTTGTGCACCCATGAAAAG	chr6:30932797-30933004	96	75235	TRUE	0.18	-0.197165442274638	FALSE
ENSG00000204576	AGGTGTAGATGTTATCACAG	chr6:30964039-30964778	58	75273	TRUE	0.18	-0.27162167156683	FALSE
ENSG00000204576	AGTGACCAGATGGAACGAGA	chr6:31008274-31008455	155	75176	TRUE	0.18	-0.166964050701141	FALSE
ENSG00000204576	AGAAAAAACACTTGTAATTC	chr6:31192567-31192812	45	75286	TRUE	0.18	-0.272742262734744	FALSE
ENSG00000204576	AGTAGCGGTTACTCAAGAGC	chr6:31414179-31414776	71	75260	TRUE	0.18	0.240722486502511	FALSE
ENSG00000204576	CTGAGAAGGTGGCGACGTAG	chr6:31497604-31498618	83	75248	TRUE	0.18	-0.217673651781038	FALSE
ENSG00000204576	AGATCCGCCCCCAGCACCGG	chr6:31498750-31499105	158	75173	TRUE	0.18	0.1412149171401	FALSE
ENSG00000204576	GGGCTCATGTAGATCTAGTA	chr6:31585583-31585819	83	75248	TRUE	0.18	0.199764419403617	FALSE
ENSG00000204576	TAGTGGCACTGTGATGGAGA	chr6:31585583-31585819	58	75273	TRUE	0.18	-0.254352653239974	FALSE
ENSG00000204576	AGAATTTACACGACGAATGT	chr6:31618257-31620457	61	75270	TRUE	0.18	-0.249566853314761	FALSE
ENSG00000204576	ACTTCGGGACCTACGCGTCC	chr6:31660259-31661159	144	75187	TRUE	0.18	0.162803250512213	FALSE
ENSG00000204576	CCTTGGTCACCTGTCAAGTA	chr6:31674960-31675298	171	75160	TRUE	0.18	0.125628082257765	FALSE
ENSG00000204576	GACGAAGGGAGCAGAACTTG	chr6:31764314-31764571	90	75241	TRUE	0.18	-0.208285584040441	FALSE
ENSG00000204576	TGGAGGCCACCTTCCCACCA	chr6:31770470-31770715	126	75205	TRUE	0.18	0.162491589046147	FALSE
ENSG00000204576	CGGACGGTGAGGCTAGGAGT	chr6:31841008-31842456	50	75281	TRUE	0.18	-0.239824414288591	FALSE
ENSG00000204576	GGGAATAATGGCCCGAGGGC	chr6:31983861-31984064	62	75269	TRUE	0.18	0.225071210904106	FALSE
ENSG00000204576	CCGAGACGGCGACCGCTCGG	chr6:32048173-32048746	64	75267	TRUE	0.18	-0.22978624423422	FALSE
ENSG00000204576	AACCGAGGTTGCTCGGTTGG	chr6:32148386-32149177	83	75248	TRUE	0.18	-0.197574472828725	FALSE
ENSG00000204576	GAACGGAACTGTCCCCATAG	chr6:32162807-32166231	93	75238	TRUE	0.18	0.186537831815043	FALSE
ENSG00000204576	CACCTCCCCTCCATCGGCCG	chr6:32175777-32176333	67	75264	TRUE	0.18	-0.203278325129809	FALSE
ENSG00000204576	CAATCAAGATGGGGCTCCAG	chr6:32184448-32184654	107	75224	TRUE	0.18	-0.17826940068786	FALSE
ENSG00000204576	CACCGTCCGTGCGCGCGGGA	chr6:32195422-32196819	70	75261	TRUE	0.18	-0.226684977095318	FALSE
ENSG00000204576	CGGATATAAGTGCACATTGT	chr6:32473155-32474197	97	75234	TRUE	0.18	0.188269620019045	FALSE
ENSG00000204576	TCTAAGGACCGAGATAATCA	chr6:32583639-32584799	94	75237	TRUE	0.18	0.164931681539487	FALSE
ENSG00000204576	GGGTCAAATGCCTTGTACTC	chr6:32819787-32820652	116	75215	TRUE	0.18	-0.183115516891445	FALSE
ENSG00000204576	GTTCCCCTGTACATGTGGGA	chr6:32857713-32857900	101	75230	TRUE	0.18	0.180114942116844	FALSE
ENSG00000204576	GCCCTTTGTGTCCGCGGTAG	chr6:32968139-32970511	118	75213	TRUE	0.18	-0.182937559702577	FALSE
ENSG00000204576	CTATGTCCATCTGCGATGCA	chr6:33009235-33009931	58	75273	TRUE	0.18	-0.25151263891875	FALSE
ENSG00000204576	CTTGTCAACATGGCAGACGA	chr6:33091862-33092619	71	75260	TRUE	0.18	0.219133509541361	FALSE
ENSG00000204580	CAAAAAGGGCAGTGCGGATC	chr6:29748405-29749554	201	241167	TRUE	0.18	0.100414136359477	FALSE
ENSG00000204580	AAGTTAGTAGAGAGGACACC	chr6:29769292-29769656	161	241207	TRUE	0.18	0.132463057831392	FALSE
ENSG00000204580	CCTGGGCCGGAGTTACTCAC	chr6:29827334-29828897	233	241135	TRUE	0.18	-0.102749526246155	FALSE
ENSG00000204580	GGGAGGGTACTGGCCGGAAC	chr6:29834676-29835312	229	241139	TRUE	0.18	-0.0923863483048789	FALSE
ENSG00000204580	GGAGCTTCTTACGGTGTAGG	chr6:29863832-29864500	234	241134	TRUE	0.18	0.119977667758191	FALSE
ENSG00000204580	TGCAGCGAGGTGGAGCTACG	chr6:30130716-30131520	238	241130	TRUE	0.18	-0.105705273431534	FALSE
ENSG00000204580	CAGGAAGTGCTCAAGTCTAG	chr6:30151632-30151995	236	241132	TRUE	0.18	0.0994209270408585	FALSE
ENSG00000204580	AGCATGGTGCTTGTGTTCTC	chr6:30238308-30239117	114	241254	TRUE	0.18	-0.129886829728234	FALSE
ENSG00000204580	GAGAGAACAGGAGCCGCCCT	chr6:30360164-30360578	286	241082	TRUE	0.18	-0.0925112763462178	FALSE
ENSG00000204580	CGGAGCCACACGTCTGCAGA	chr6:30480607-30480869	310	241058	TRUE	0.18	0.103592109291535	FALSE
ENSG00000204580	GTCCGAGGGAGACCAGAGAG	chr6:30685474-30685641	231	241137	TRUE	0.18	-0.117154317726974	FALSE
ENSG00000204580	TACCCTAGATGAACCATGGG	chr6:30708107-30708404	237	241131	TRUE	0.18	0.109125472164986	FALSE
ENSG00000204580	CGGCAGGGGCGCGCTACCTT	chr6:30721303-30721829	272	241096	TRUE	0.18	0.101083850131151	FALSE
ENSG00000204580	GCAATTCCCCTAGTCAGCCC	chr6:30810746-30811218	255	241113	TRUE	0.18	-0.0932282132864797	FALSE
ENSG00000204580	TTCATAAAGGCTTCTGAGAT	chr6:30818556-30818778	276	241092	TRUE	0.18	-0.0933717967826779	FALSE
ENSG00000204580	TCCTTACTACCATTCCCCTC	chr6:30819960-30820556	123	241245	TRUE	0.18	-0.136887104996175	FALSE
ENSG00000204580	TGAACAGGCCGGCAAAGTGT	chr6:30819960-30820556	680	240688	TRUE	0.18	-0.0594301926555826	FALSE
ENSG00000204580	GCCTATGCACTTGGGAGAAG	chr6:30843326-30843522	576	240792	TRUE	0.18	0.0623563234279558	FALSE
ENSG00000204580	CCAAGTTAGCAAGATGAGGG	chr6:30855845-30856055	166	241202	TRUE	0.18	-0.123529326939594	FALSE
ENSG00000204580	GAAGCACTGCCTGGGTCATT	chr6:30855845-30856055	356	241012	TRUE	0.18	0.0886204631917389	FALSE
ENSG00000204580	AGATTCCGATGGGGCCATGT	chr6:30942337-30943208	310	241058	TRUE	0.18	0.0803519748069998	FALSE
ENSG00000204580	ACCAAGAACTGCGGAGGGCT	chr6:30974571-30974809	244	241124	TRUE	0.18	0.102361791133201	FALSE
ENSG00000204580	CGGCCTCCACCACAGACTCA	chr6:31025525-31025931	297	241071	TRUE	0.18	-0.0764571975886077	FALSE
ENSG00000204580	GAGGAAAAACCCGGTGTCTA	chr6:31144857-31146857	208	241160	TRUE	0.18	-0.106939920907301	FALSE
ENSG00000204580	GGCCTCACGTGCCCGACACA	chr6:31395558-31396207	273	241095	TRUE	0.18	-0.0829429339160629	FALSE
ENSG00000204580	CAAAAAGCTTTCGGGCGCCG	chr6:31494826-31495422	258	241110	TRUE	0.18	-0.0907237446601792	FALSE
ENSG00000204580	TCAGTCATTGGGAACTAGCA	chr6:31511215-31511680	206	241162	TRUE	0.18	-0.0899397856071958	FALSE
ENSG00000204580	CGGGTTCTAGGTCGGGGCTG	chr6:31571859-31572562	226	241142	TRUE	0.18	0.0889057850369571	FALSE
ENSG00000204580	TGGGAAAGGGAGTCGGGTCA	chr6:31571859-31572562	372	240996	TRUE	0.18	0.0746469174230661	FALSE
ENSG00000204580	ATTTATGGCGGCGCCGGGTT	chr6:31834234-31835425	189	241179	TRUE	0.18	-0.0901656740778427	FALSE
ENSG00000204580	GAAAAATGTTGTCTCGTGTC	chr6:31841008-31842456	172	241196	TRUE	0.18	-0.126259135414543	FALSE
ENSG00000204580	TTTATGTCCACAAATGTGTA	chr6:31841008-31842456	194	241174	TRUE	0.18	-0.109033392757376	FALSE
ENSG00000204580	GTTCTAGGAAAGTCCAATAT	chr6:31937857-31939856	301	241067	TRUE	0.18	0.0994385951670885	FALSE
ENSG00000204580	GGACGAGGTAGTTTGTTCCG	chr6:31971319-31972880	187	241181	TRUE	0.18	0.112285857563229	FALSE
ENSG00000204580	GGAGATCAGAATCGTCCAGC	chr6:31978820-31980627	230	241138	TRUE	0.18	0.0912129502899655	FALSE
ENSG00000204580	TCTCCAACTGGGACCGTCTC	chr6:32109687-32111103	179	241189	TRUE	0.18	-0.0996273919664448	FALSE
ENSG00000204580	AGCAGCGAATGATCAAGAAC	chr6:32118702-32120068	212	241156	TRUE	0.18	-0.107653749286701	FALSE
ENSG00000204580	CTACTCAAACACGCTAGGGA	chr6:32118702-32120068	229	241139	TRUE	0.18	0.102174004406821	FALSE
ENSG00000204580	CCCATGATTCGCTTTGACGC	chr6:32162807-32166231	223	241145	TRUE	0.18	0.103148988149575	FALSE
ENSG00000204580	ATCTGCCAATAAAGGATGAG	chr6:32234915-32235334	204	241164	TRUE	0.18	-0.0999461018812958	FALSE
ENSG00000204580	GCTGAGGCAAACCCGGGAGG	chr6:32915154-32915381	225	241143	TRUE	0.18	0.107929718508795	FALSE
ENSG00000204580	AGTAATCTACGGAAATCTAC	chr6:32940624-32941835	189	241179	TRUE	0.18	0.0953906678726341	FALSE
ENSG00000204580	TGAATTTCGATGCTTTGCAA	chr6:33148150-33148553	155	241213	TRUE	0.18	-0.133209701621003	FALSE
ENSG00000204590	GTCATGTGGTAGCAATGGTT	chr6:29702283-29703026	6	12907	TRUE	0.18	-0.756117370496934	FALSE
ENSG00000204590	AACATCTATAGCTGAACAAC	chr6:30037221-30037673	8	12905	TRUE	0.18	0.713066211864096	FALSE
ENSG00000204590	TTGTCTGATGTTGTGTAATA	chr6:30037221-30037673	23	12890	TRUE	0.18	0.380760825678908	FALSE
ENSG00000204590	CACCGCTACCCTTTCTCCGG	chr6:30206874-30207955	15	12898	TRUE	0.18	-0.517046482470809	FALSE
ENSG00000204590	GCCAGCACTAGCACGAGGTG	chr6:30206874-30207955	17	12896	TRUE	0.18	0.445839092912856	FALSE
ENSG00000204590	AGGATAGAGCTGCAGACCTC	chr6:30464762-30464931	32	12881	TRUE	0.18	0.377929415062018	FALSE
ENSG00000204590	ACTACCACATAGGGGTTCCT	chr6:30495980-30497165	29	12884	TRUE	0.18	0.339527436460093	FALSE
ENSG00000204590	GCTGAGGTGAAACCCTAAAA	chr6:30544696-30545170	9	12904	TRUE	0.18	-0.697230054975648	FALSE
ENSG00000204590	CATCCACCACTTCCCCCGTG	chr6:30562461-30563161	25	12888	TRUE	0.18	0.360560660853677	FALSE
ENSG00000204590	CAAGAACTAGAGCACCATTC	chr6:30802576-30803273	13	12900	TRUE	0.18	0.506548376582425	FALSE
ENSG00000204590	ACGGAGACACTTTCCTTCTC	chr6:30818556-30818778	17	12896	TRUE	0.18	0.432503007850568	FALSE
ENSG00000204590	CACTTTGCCGGCCTGTTCAG	chr6:30819960-30820556	41	12872	TRUE	0.18	0.299607380310929	FALSE
ENSG00000204590	GAGGGGTACCACTAGCCATG	chr6:30872366-30873391	19	12894	TRUE	0.18	0.44177481614183	FALSE
ENSG00000204590	AGAAACGCTCCCCCTGGTGT	chr6:30974571-30974809	14	12899	TRUE	0.18	0.532559031989767	FALSE
ENSG00000204590	AAGCAACAGAAGCCACGTCT	chr6:31001216-31001927	10	12903	TRUE	0.18	-0.613773009044364	FALSE
ENSG00000204590	TTTGGAGCTCCTAAACTATT	chr6:31087560-31087877	10	12903	TRUE	0.18	0.651104525663471	FALSE
ENSG00000204590	AGTAGCTGGGAATACGCCCC	chr6:31092821-31093433	7	12906	TRUE	0.18	-0.678850344842228	FALSE
ENSG00000204590	AAGCCAGGTGTCCCGCCATG	chr6:31170587-31170657	24	12889	TRUE	0.18	-0.396854192674692	FALSE
ENSG00000204590	TTGACAGAGAAGATATGTCT	chr6:31176046-31176308	16	12897	TRUE	0.18	0.463595218185846	FALSE
ENSG00000204590	ATTGGATATTCCCAAACAAT	chr6:31178771-31179009	9	12904	TRUE	0.18	-0.578160709513456	FALSE
ENSG00000204590	TGAGCGAGAAGCACGATCCC	chr6:31180225-31181002	29	12884	TRUE	0.18	0.338127712154996	FALSE
ENSG00000204590	CGTCGCAGCCGTACATGCTC	chr6:31355791-31357656	14	12899	TRUE	0.18	-0.462773828357397	FALSE
ENSG00000204590	GTAAAGCAAGGACTGCCAGT	chr6:31386778-31387564	15	12898	TRUE	0.18	0.455645658421753	FALSE
ENSG00000204590	GGGGTATAAGGCAAGTGCTG	chr6:31400530-31400962	13	12900	TRUE	0.18	-0.557731209961904	FALSE
ENSG00000204590	AGGAATCATTGTTGCCTCTA	chr6:31522833-31523158	12	12901	TRUE	0.18	0.535296709993593	FALSE
ENSG00000204590	CAACTGGCCTCAAGTTCTGT	chr6:31525859-31526473	10	12903	TRUE	0.18	-0.618224714653474	FALSE
ENSG00000204590	AGAATTTACACGACGAATGT	chr6:31618257-31620457	7	12906	TRUE	0.18	-0.824142893471213	FALSE
ENSG00000204590	TACTTCGGGACCTACGCGTC	chr6:31660259-31661159	7	12906	TRUE	0.18	-0.657476976809138	FALSE
ENSG00000204590	CATCAGTGGGGTCCACCAGA	chr6:31663939-31664258	10	12903	TRUE	0.18	-0.543505960673881	FALSE
ENSG00000204590	TCCAGGACTCCCTGACTCGA	chr6:31791353-31791641	18	12895	TRUE	0.18	-0.458860474532631	FALSE
ENSG00000204590	GGAAGACAAGCTCTGTGGTC	chr6:31882412-31882682	6	12907	TRUE	0.18	-0.795588509756891	FALSE
ENSG00000204590	GTGAAGCACTAGACTCCTAG	chr6:32002562-32003711	17	12896	TRUE	0.18	0.486481405897537	FALSE
ENSG00000204590	GGAGAAGTGTCGGAGCCATA	chr6:32067157-32069156	18	12895	TRUE	0.18	-0.464822222090512	FALSE
ENSG00000204590	CCGCGGCCAGTTCGAGCGCG	chr6:32087237-32088177	15	12898	TRUE	0.18	0.523335245205229	FALSE
ENSG00000204590	GATCTCTAGACGGACCCTCA	chr6:32097157-32099156	16	12897	TRUE	0.18	0.486516439391613	FALSE
ENSG00000204590	AGACAGGAGACCCCCAGTGG	chr6:32116811-32117036	17	12896	TRUE	0.18	0.508294812450134	FALSE
ENSG00000204590	CATTAAATGCGAAACATCCA	chr6:32146482-32148481	13	12900	TRUE	0.18	0.517869150901921	FALSE
ENSG00000204590	CTTGTATGCTCTGGAATCTG	chr6:32185674-32186005	32	12881	TRUE	0.18	0.325391339798052	FALSE
ENSG00000204590	GGCCGAAAGCTGTCTGTCGT	chr6:32837657-32839102	5	12908	TRUE	0.18	-0.840753572893019	FALSE
ENSG00000204590	ATGTCCAGTCTCCATTGGGC	chr6:32937142-32937447	5	12908	TRUE	0.18	-0.80018640616593	FALSE
ENSG00000204590	TTAAAGCATTTAGGGCGGTC	chr6:32982865-32983834	4	12909	TRUE	0.18	-0.955387621486667	FALSE
ENSG00000204590	AGTCCTATATTCACCAGATT	chr6:33091862-33092619	10	12903	TRUE	0.18	-0.604885518953605	FALSE
ENSG00000204590	CTGATGGCCCAGGTTCCGAG	chr6:33143151-33143611	35	12878	TRUE	0.18	0.293708446580274	FALSE
ENSG00000204592	ACAGTCCTTCAGAGTCGGAA	chr6:30151632-30151995	19	28865	TRUE	0.18	-0.418487875774761	FALSE
ENSG00000204592	TAGTGCCGGGATCGTAGTGC	chr6:30259125-30260790	32	28852	TRUE	0.18	0.392570277813707	FALSE
ENSG00000204592	AGGGCTCATATGCCTGCAGT	chr6:30515018-30515605	14	28870	TRUE	0.18	-0.531941264908216	FALSE
ENSG00000204592	CTTTGGGCCTACATGCAGTG	chr6:30597208-30598002	59	28825	TRUE	0.18	-0.247132353421383	FALSE
ENSG00000204592	CCTAAGACTGGGAAGCTTTG	chr6:30614391-30614769	25	28859	TRUE	0.18	-0.377487462757498	FALSE
ENSG00000204592	CTTGATTAGTTCCTGTACAT	chr6:30614391-30614769	31	28853	TRUE	0.18	0.359394521032902	FALSE
ENSG00000204592	CTACTTCACTAGTCACTCTG	chr6:30633657-30637057	17	28867	TRUE	0.18	-0.434196288439544	FALSE
ENSG00000204592	TGCTCCATTCCACTACGGGT	chr6:30700400-30700858	22	28862	TRUE	0.18	-0.428494311459014	FALSE
ENSG00000204592	AACCGCCATCCCAAACCTAG	chr6:30834361-30835150	38	28846	TRUE	0.18	0.298965195471584	FALSE
ENSG00000204592	TGCACGGACTCCTGCTGTGC	chr6:30961427-30961676	27	28857	TRUE	0.18	-0.324872474704552	FALSE
ENSG00000204592	GGACTACTATAGCCTCCACT	chr6:31025525-31025931	24	28860	TRUE	0.18	-0.417689830253376	FALSE
ENSG00000204592	CTACCCGGTCATTGCCACTA	chr6:31068850-31069378	47	28837	TRUE	0.18	-0.287572896027167	FALSE
ENSG00000204592	GCGGGAGTATCAGTATCGGA	chr6:31121455-31121665	17	28867	TRUE	0.18	-0.471908232213913	FALSE
ENSG00000204592	GCCACCCCTCTTATCTTGCG	chr6:31126809-31127048	22	28862	TRUE	0.18	-0.415479520213104	FALSE
ENSG00000204592	TTAATGGGGCGGCCGGCGAA	chr6:31403053-31404177	19	28865	TRUE	0.18	-0.384905348177274	FALSE
ENSG00000204592	TCCACCACCAGTGGCGCTGT	chr6:31475434-31475678	18	28866	TRUE	0.18	-0.428051375215553	FALSE
ENSG00000204592	CTGCCATGGTGTAAGAGTCC	chr6:31525859-31526473	46	28838	TRUE	0.18	0.305389498186776	FALSE
ENSG00000204592	TCTACCAGAAAAACCGGGCG	chr6:31533582-31537581	13	28871	TRUE	0.18	-0.43503707987289	FALSE
ENSG00000204592	GTGCCTGCTGCTTCGGCTCG	chr6:31548048-31548524	44	28840	TRUE	0.18	0.33126964371418	FALSE
ENSG00000204592	AGGATGCATTGGGATTCAAT	chr6:31560306-31560752	15	28869	TRUE	0.18	-0.484611972265333	FALSE
ENSG00000204592	GAGAATTAGGGACCGAAGCC	chr6:31628282-31630281	18	28866	TRUE	0.18	-0.430719649734154	FALSE
ENSG00000204592	GCAGGAGGGCCAGTGCAGAA	chr6:31658396-31658559	29	28855	TRUE	0.18	0.369981396758404	FALSE
ENSG00000204592	GACAGTGGGCACCAGTGATA	chr6:31676763-31677222	26	28858	TRUE	0.18	-0.387783914029987	FALSE
ENSG00000204592	TTGCGGACTCCATCGACCTT	chr6:31727307-31729306	29	28855	TRUE	0.18	-0.325665040711611	FALSE
ENSG00000204592	GCCTGGCCACAAATATGAGC	chr6:31747177-31747395	15	28869	TRUE	0.18	-0.508688045060688	FALSE
ENSG00000204592	CTCCCCAAGTCCACTGAACA	chr6:31762532-31764531	23	28861	TRUE	0.18	-0.405113308797397	FALSE
ENSG00000204592	CCTCCACTCCCTGAAAAAAA	chr6:31770470-31770715	27	28857	TRUE	0.18	0.387024027762728	FALSE
ENSG00000204592	AGTCCCGGACCTTTCTAAGG	chr6:31775257-31778081	25	28859	TRUE	0.18	-0.380125046526588	FALSE
ENSG00000204592	CCAGCGCGCACCCGTCTGCG	chr6:31821432-31823431	39	28845	TRUE	0.18	0.326076402702408	FALSE
ENSG00000204592	TGGAATATAGTGGCGCAGTT	chr6:31840063-31840910	27	28857	TRUE	0.18	0.395078250432302	FALSE
ENSG00000204592	GTTACTCCACCGGCGCTCCC	chr6:31870397-31871573	20	28864	TRUE	0.18	-0.41759522058563	FALSE
ENSG00000204592	TCGAGTTGTTCCCTCGGTGC	chr6:31945607-31951356	27	28857	TRUE	0.18	-0.41064196010791	FALSE
ENSG00000204592	TGGTGTACAGACACGGTGAC	chr6:31969629-31970067	22	28862	TRUE	0.18	0.477833893647081	FALSE
ENSG00000204592	AGACTTTCCAGATGACTGCG	chr6:31972971-31973326	34	28850	TRUE	0.18	-0.309231723363044	FALSE
ENSG00000204592	AACGGCTCAGCTCGGCCGTC	chr6:32087237-32088177	30	28854	TRUE	0.18	0.395649118430303	FALSE
ENSG00000204592	AGGCACAGGACAGCTACTGG	chr6:32116811-32117036	32	28852	TRUE	0.18	0.366553257858778	FALSE
ENSG00000204592	GAGGTCGTGGTAAATGATAG	chr6:32131560-32131874	30	28854	TRUE	0.18	-0.33973681033947	FALSE
ENSG00000204592	TCCAACCGGCCCTGTCCCTT	chr6:32131560-32131874	39	28845	TRUE	0.18	0.307217335183044	FALSE
ENSG00000204592	CACGTGGAAGATGTCTGCTC	chr6:32195086-32195317	31	28853	TRUE	0.18	0.381411251520232	FALSE
ENSG00000204592	GACGATACCATCATCTTCCC	chr6:32394801-32394975	25	28859	TRUE	0.18	-0.364243562152118	FALSE
ENSG00000204592	GCGATTTCAGAGTGGCGGGA	chr6:32415294-32416007	18	28866	TRUE	0.18	-0.429707824852816	FALSE
ENSG00000204592	TTAGTACTTAGTATTGGTGG	chr6:32609751-32610407	29	28855	TRUE	0.18	-0.386826751142717	FALSE
ENSG00000204592	CCTCCGTGGGCAGCCCCGTC	chr6:32829550-32829856	16	28868	TRUE	0.18	-0.416255482529466	FALSE
ENSG00000204592	GCCCGGGGTAAGTCCCCGGT	chr6:32853059-32854603	31	28853	TRUE	0.18	-0.323966478345957	FALSE
ENSG00000204592	GCAAGGACCCTGCTCTTATG	chr6:32857713-32857900	18	28866	TRUE	0.18	-0.460223828370469	FALSE
ENSG00000204592	ACTAGTAACCTCTGAATCCA	chr6:33029981-33030179	28	28856	TRUE	0.18	0.373146340241298	FALSE
ENSG00000204592	CAGGCACCTGGATTAGTTCA	chr6:33091862-33092619	25	28859	TRUE	0.18	-0.374031999726506	FALSE
ENSG00000204592	ATAAACTCTAGTATCGTCTC	chr6:33170110-33170273	11	28873	TRUE	0.18	-0.589202661749266	FALSE
ENSG00000204592	TCCTCCCTGTTACCCTGTTC	chr6:33197523-33197806	33	28851	TRUE	0.18	0.335345881058779	FALSE
ENSG00000204599	GGGTCCAGGGGTAAACAACG	chr11:5269651-5269865	10	26607	TRUE	0.18	-0.639574228491866	FALSE
ENSG00000204599	AACAGCACAGCTGACTCCCA	chr6:29758038-29758251	23	26594	TRUE	0.18	-0.440166769858584	FALSE
ENSG00000204599	GGTCGCAGCCAATCATCCAC	chr6:29827334-29828897	57	26560	TRUE	0.18	-0.219316096988893	FALSE
ENSG00000204599	CTGAGAACACGCGGACTCCA	chr6:29975001-29975708	30	26587	TRUE	0.18	0.3506966457143	FALSE
ENSG00000204599	CCCAATTCACACATTCGATC	chr6:30127137-30128131	17	26600	TRUE	0.18	-0.445046322131067	FALSE
ENSG00000204599	ATACCATACTGAGAGGTATA	chr6:30149290-30149508	16	26601	TRUE	0.18	-0.47909863780075	FALSE
ENSG00000204599	TAAGGACGATCCCAGTCTCC	chr6:30162341-30162709	31	26586	TRUE	0.18	0.301685040911841	FALSE
ENSG00000204599	TAGTTCCTGGGCTGCACTCG	chr6:30162341-30162709	30	26587	TRUE	0.18	-0.365426354868239	FALSE
ENSG00000204599	AAAGGCTGCACAGCCTCGTC	chr6:30238308-30239117	34	26583	TRUE	0.18	0.33768387118315	FALSE
ENSG00000204599	CGATCCCGGCACTACGATCC	chr6:30259125-30260790	30	26587	TRUE	0.18	0.395730642742667	FALSE
ENSG00000204599	GAGTAAGAAAAGTGAGACAT	chr6:30340648-30340869	20	26597	TRUE	0.18	-0.45108252045104	FALSE
ENSG00000204599	TGTGACCTCTGAAACAATGG	chr6:30529488-30530455	36	26581	TRUE	0.18	0.337961057568857	FALSE
ENSG00000204599	GGCTTTGGCAGTCTGGAAAT	chr6:30615799-30616364	30	26587	TRUE	0.18	0.294498841923271	FALSE
ENSG00000204599	CCGACCCGGAACCACAACGC	chr6:30625977-30627634	36	26581	TRUE	0.18	0.283486805651762	FALSE
ENSG00000204599	CACAGGTAACCGCGGAGAGT	chr6:30646848-30648070	19	26598	TRUE	0.18	-0.401858510461509	FALSE
ENSG00000204599	AAGGTGCGTGTCAAAAGGCT	chr6:30708107-30708404	28	26589	TRUE	0.18	0.323362731392753	FALSE
ENSG00000204599	TCATACCTAAACTCGGAGCG	chr6:30716974-30717822	15	26602	TRUE	0.18	-0.513283798040214	FALSE
ENSG00000204599	CAACAGTTGAGCCTGCCTTT	chr6:30779094-30779523	25	26592	TRUE	0.18	-0.404707855970625	FALSE
ENSG00000204599	CTTATACATAAATCTTTCCT	chr6:30837850-30838025	11	26606	TRUE	0.18	-0.601224375890243	FALSE
ENSG00000204599	TGCAAATGAACTCTCTCGGA	chr6:30875359-30875732	30	26587	TRUE	0.18	0.352663079882586	FALSE
ENSG00000204599	CACTTAGCTGGGGTCAGCGT	chr6:30882549-30883059	15	26602	TRUE	0.18	-0.514950677887082	FALSE
ENSG00000204599	TGAGTGCGTGGCCAATGTGC	chr6:30915349-30915863	80	26537	TRUE	0.18	-0.224682184143617	FALSE
ENSG00000204599	AATTACCCCCTGTCACTCAA	chr6:31053801-31054266	30	26587	TRUE	0.18	0.356494133731692	FALSE
ENSG00000204599	TTAGGGGAGGTGATACGCGT	chr6:31115782-31118256	12	26605	TRUE	0.18	-0.572960537245862	FALSE
ENSG00000204599	GCTGTAGGGCAGTCGCTCCC	chr6:31126809-31127048	30	26587	TRUE	0.18	0.385658887177716	FALSE
ENSG00000204599	GTGCACATAATGAGCAGACA	chr6:31126809-31127048	30	26587	TRUE	0.18	-0.387895275973965	FALSE
ENSG00000204599	AGACAACTAAGCCGCCAAAC	chr6:31180432-31187807	22	26595	TRUE	0.18	-0.429259959359124	FALSE
ENSG00000204599	TATGTTACATATAAGCGCCA	chr6:31528277-31530194	13	26604	TRUE	0.18	-0.583002943199975	FALSE
ENSG00000204599	GGTGGCATCGAGCGTACAGC	chr6:31533582-31537581	27	26590	TRUE	0.18	0.362000313533399	FALSE
ENSG00000204599	AGACGGAAGAAGACTATCGT	chr6:31546358-31547231	18	26599	TRUE	0.18	-0.4562347345928	FALSE
ENSG00000204599	AGTCACTGAATGAGCGAGTT	chr6:31558756-31559619	8	26609	TRUE	0.18	-0.643074428700572	FALSE
ENSG00000204599	TCGCGAAGTCCACCATATCG	chr6:31580665-31581864	34	26583	TRUE	0.18	-0.348176807349927	FALSE
ENSG00000204599	CCCCAGGGATATCTAACTAG	chr6:31598439-31599041	43	26574	TRUE	0.18	-0.319618655062294	FALSE
ENSG00000204599	CAGGCTCTCGGGGCTCGTCA	chr6:31639340-31639728	30	26587	TRUE	0.18	-0.369910449937428	FALSE
ENSG00000204599	GATCACCAGATCCGCCCTGC	chr6:31658396-31658559	21	26596	TRUE	0.18	0.351593792461724	FALSE
ENSG00000204599	AGTGTGACTGCAGCAAACTT	chr6:31676763-31677222	24	26593	TRUE	0.18	-0.435312818234075	FALSE
ENSG00000204599	CCAGGACTGTGGAGCGGATA	chr6:31717532-31717882	34	26583	TRUE	0.18	0.367796433513734	FALSE
ENSG00000204599	AGAACCGGTGATTGGACCCA	chr6:31821432-31823431	20	26597	TRUE	0.18	-0.411950021626315	FALSE
ENSG00000204599	AGGACTCTATATTTAACGTC	chr6:31821432-31823431	18	26599	TRUE	0.18	0.432140822591121	FALSE
ENSG00000204599	CCTAGTGTCCCCCGGAACGC	chr6:31862357-31865881	25	26592	TRUE	0.18	0.426599642803672	FALSE
ENSG00000204599	AAAGCTAATCGGGAGTGCCG	chr6:31923019-31923477	38	26579	TRUE	0.18	0.30966844671905	FALSE
ENSG00000204599	TCCTGCCTTCCAACGCCATG	chr6:31945771-31946245	29	26588	TRUE	0.18	-0.386520713205835	FALSE
ENSG00000204599	CCATCGTCTTTCCGACGGAG	chr6:31958452-31959632	25	26592	TRUE	0.18	-0.356455277623973	FALSE
ENSG00000204599	ACGTTGAGTCATGTCCCTCA	chr6:32212080-32212272	38	26579	TRUE	0.18	0.287348406402638	FALSE
ENSG00000204599	CTGCCTGGGTTATGATGATC	chr6:32212080-32212272	24	26593	TRUE	0.18	-0.377217063007742	FALSE
ENSG00000204599	ACTTGTGAAAAGGGAGGCTC	chr6:32393740-32393996	16	26601	TRUE	0.18	-0.493053778647305	FALSE
ENSG00000204599	GGCGTTCCTGACCACCAGGG	chr6:32402860-32403151	42	26575	TRUE	0.18	0.284788965455601	FALSE
ENSG00000204599	GGTGCTATGGTGCAGTCCCT	chr6:32402860-32403151	18	26599	TRUE	0.18	-0.437582494005936	FALSE
ENSG00000204599	TCCCGAGTGAACCTAAGAGC	chr6:32982865-32983834	15	26602	TRUE	0.18	-0.464158843710979	FALSE
ENSG00000204599	CCAGTCAGAGTCATGAGTTT	chr6:33112210-33112672	20	26597	TRUE	0.18	-0.472400923805226	FALSE
ENSG00000204599	TGGACCCTTGGTGAGTGAGC	chr6:33178894-33179564	54	26563	TRUE	0.18	-0.267426406714565	FALSE
ENSG00000204619	TTACCAGGTCGCATCCAGGT	chr6:29813800-29815780	149	180450	TRUE	0.18	-0.148785973620865	FALSE
ENSG00000204619	TACAGCTGCCTCACTTGATA	chr6:29967104-29967966	151	180448	TRUE	0.18	0.137946730023873	FALSE
ENSG00000204619	CAAAGAGCATTTGGTATAGG	chr6:30041957-30042353	191	180408	TRUE	0.18	0.104821021063758	FALSE
ENSG00000204619	ATTGAGCGCTCTCAGGCACT	chr6:30396705-30398221	144	180455	TRUE	0.18	-0.133989747803291	FALSE
ENSG00000204619	TTAGGGCCGCCCTAGAAACT	chr6:30614891-30615577	124	180475	TRUE	0.18	-0.15117045228993	FALSE
ENSG00000204619	TGGTGCTGCGACGTTCCTGC	chr6:30646459-30646765	170	180429	TRUE	0.18	-0.121825313386091	FALSE
ENSG00000204619	TGGAGACAGGCAAGGTCCAT	chr6:30708107-30708404	237	180362	TRUE	0.18	-0.103363188958945	FALSE
ENSG00000204619	CACCAGTCAATTGCACTTGG	chr6:30766589-30766750	232	180367	TRUE	0.18	0.115680317643467	FALSE
ENSG00000204619	CTTTAAGGTCAGGCAGCCAC	chr6:30766589-30766750	154	180445	TRUE	0.18	0.125652486104067	FALSE
ENSG00000204619	GACCAGCCAGCTGCCGAAGA	chr6:30834361-30835150	368	180231	TRUE	0.18	-0.0773825688771729	FALSE
ENSG00000204619	TGCAAATGAACTCTCTCGGA	chr6:30875359-30875732	173	180426	TRUE	0.18	0.138844711836207	FALSE
ENSG00000204619	ATACTCCGATAAGTTTATCA	chr6:30877493-30878082	154	180445	TRUE	0.18	0.126511700059034	FALSE
ENSG00000204619	ACACGCGCCGTTAGCAGCGT	chr6:30907744-30908674	79	180520	TRUE	0.18	-0.180037204459998	FALSE
ENSG00000204619	CGGTGTTTCAGTGCTCAGGG	chr6:31053801-31054266	215	180384	TRUE	0.18	0.110780598440482	FALSE
ENSG00000204619	TGGTGGTTTCTAACCCTCCA	chr6:31070632-31071235	141	180458	TRUE	0.18	0.125016771358803	FALSE
ENSG00000204619	GGCGGATAGGTGGATTCCTG	chr6:31139684-31140160	196	180403	TRUE	0.18	0.128474895850103	FALSE
ENSG00000204619	GCTCGGCATGCAGTTCGGCG	chr6:31157682-31159681	190	180409	TRUE	0.18	0.122282543494606	FALSE
ENSG00000204619	GACGCGCGGCCAAGATTGGC	chr6:31366709-31367557	258	180341	TRUE	0.18	0.101050173442798	FALSE
ENSG00000204619	GCCGCGGAAACTTAGTCACC	chr6:31403053-31404177	180	180419	TRUE	0.18	0.117901003045661	FALSE
ENSG00000204619	GACCCGAAACGGCACTCACG	chr6:31651695-31653469	267	180332	TRUE	0.18	0.0964024379712979	FALSE
ENSG00000204619	AAAGCTCATGAGCCGTAAGC	chr6:31686527-31686872	94	180505	TRUE	0.18	-0.145125148601043	FALSE
ENSG00000204619	CTCGTGGCGGTCGGTCAGCG	chr6:31739907-31743157	216	180383	TRUE	0.18	0.105855239241699	FALSE
ENSG00000204619	CAGGTTACAGAACCGGTGAT	chr6:31821432-31823431	142	180457	TRUE	0.18	-0.143361661454694	FALSE
ENSG00000204619	TACGATGTCCCGCCGTAGCA	chr6:31969629-31970067	145	180454	TRUE	0.18	-0.130341355320626	FALSE
ENSG00000204619	GGGCACGGTGAGCCAAGTCT	chr6:31989275-31989852	140	180459	TRUE	0.18	-0.127377106807079	FALSE
ENSG00000204619	CGAGTGGGGCCCATGGTTCA	chr6:31997498-31998270	287	180312	TRUE	0.18	0.101953470156411	FALSE
ENSG00000204619	GTTATTGGAGCCGCAAAAAC	chr6:31997498-31998270	153	180446	TRUE	0.18	-0.140725299347307	FALSE
ENSG00000204619	GGCTGAGGTGGACCGATTTG	chr6:32087832-32091781	248	180351	TRUE	0.18	0.12229151585275	FALSE
ENSG00000204619	GAGCTGTTTGGTGGGTTGGA	chr6:32103513-32103696	177	180422	TRUE	0.18	-0.101805168671138	FALSE
ENSG00000204619	TCCGCGGGTCTCCTTAAAAG	chr6:32177110-32178719	145	180454	TRUE	0.18	0.13507910601971	FALSE
ENSG00000204619	CGCTCTGCTGCTCTCCAGGA	chr6:32391587-32391799	144	180455	TRUE	0.18	0.128861035396863	FALSE
ENSG00000204619	TCTTGTAGTAATACATCTTA	chr6:32475226-32476196	179	180420	TRUE	0.18	0.12347339372767	FALSE
ENSG00000204619	AAACAATTGTCTTGTCAAGT	chr6:32530041-32530840	140	180459	TRUE	0.18	-0.13696715268736	FALSE
ENSG00000204619	GCTCCCTGGAGGTTCCTACA	chr6:32530041-32530840	160	180439	TRUE	0.18	-0.110608436238238	FALSE
ENSG00000204619	CCCAGCTCTGCCCTGACGTC	chr6:32861089-32861520	202	180397	TRUE	0.18	0.106714654916856	FALSE
ENSG00000204619	TTGGCAACGTCCAGGTCTAC	chr6:32982865-32983834	186	180413	TRUE	0.18	0.10700858092227	FALSE
ENSG00000204619	CCGGGAGTAAGGGCTTCTCT	chr6:33170110-33170273	177	180422	TRUE	0.18	0.131962942792692	FALSE
ENSG00000204619	CAGAGGCCTAACCATTAAGA	chr6:33197523-33197806	371	180228	TRUE	0.18	-0.0774792422596368	FALSE
ENSG00000204632	CTCCCGACTCTCAGTCGCTC	chr1:156677207-156677419	3	1326	TRUE	0.18	1.32964981509264	FALSE
ENSG00000204632	TCCATTCTGTGACTGCAGCA	chr2:113117714-113127811	3	1326	TRUE	0.18	1.14855722746577	FALSE
ENSG00000204632	GCGCTGTCACCGCATTCTGA	chr6:29752307-29753422	5	1324	TRUE	0.18	0.950287176641316	FALSE
ENSG00000204632	TCCCTGCCACAGCAAGGCGG	chr6:30532361-30533007	3	1326	TRUE	0.18	1.23414180982685	FALSE
ENSG00000204632	GGTTCTTCGCCCGGCAAAGG	chr6:30955076-30956481	4	1325	TRUE	0.18	1.02618332631579	FALSE
ENSG00000204632	AATTGATCACCCTGACATCT	chr6:31057464-31057857	3	1326	TRUE	0.18	1.22237059005408	FALSE
ENSG00000204632	GGTAGTGGCCCTCTGCGAGA	chr6:31068850-31069378	6	1323	TRUE	0.18	0.821628764120231	FALSE
ENSG00000204632	TGGCAGGGCTCCGGTTCTCC	chr6:31121455-31121665	3	1326	TRUE	0.18	1.43777034886412	FALSE
ENSG00000204632	TACTACTCAGCACCCGCGTG	chr6:31180225-31181002	6	1323	TRUE	0.18	0.854452075176009	FALSE
ENSG00000204632	TCAGCCAATCAGTGTCGCCG	chr6:31462653-31463642	4	1325	TRUE	0.18	1.13435282114183	FALSE
ENSG00000204632	CCCCAGGGATATCTAACTAG	chr6:31598439-31599041	5	1324	TRUE	0.18	0.934371850017232	FALSE
ENSG00000204632	GCCAGGACTGTGGAGCGGAT	chr6:31717532-31717882	3	1326	TRUE	0.18	1.27490943118257	FALSE
ENSG00000204632	ATACTTGTCAGTGCAGGGCG	chr6:31770470-31770715	3	1326	TRUE	0.18	1.23560368036431	FALSE
ENSG00000204632	CTGCTCCCCTATGGCCCTAA	chr6:31877029-31879215	4	1325	TRUE	0.18	1.11460960111436	FALSE
ENSG00000204632	CCCCTGTTGATTGTGTGTTA	chr6:31945771-31946245	3	1326	TRUE	0.18	1.23462454769015	FALSE
ENSG00000204632	CCTTATTTCTGGTCCCTAAG	chr6:31945771-31946245	3	1326	TRUE	0.18	1.11267755799976	FALSE
ENSG00000204632	TACGGTCATGGCCATAGTTG	chr6:32118702-32120068	5	1324	TRUE	0.18	1.07209347534296	FALSE
ENSG00000204632	CCGGGGTCTCCGCCACCGGG	chr6:32189659-32190569	3	1326	TRUE	0.18	1.21385177005705	FALSE
ENSG00000204632	GCTTGAGCACTTGCCAAGAC	chr6:32288494-32288971	3	1326	TRUE	0.18	1.32890359745488	FALSE
ENSG00000204632	AGGAGGCAGCCAGAACTGCA	chr6:33183035-33183424	4	1325	TRUE	0.18	1.12843798722698	FALSE
ENSG00000206337	CTCGGTCCTTCCCCTGAACA	chr6:29847861-29848382	3	857	TRUE	0.18	1.34343503144723	FALSE
ENSG00000206337	CCTGCTTCCTTTCGTCCCGT	chr6:30060535-30062064	3	857	TRUE	0.18	1.18623515727474	FALSE
ENSG00000206337	GTCAATTCTCCAGCCAATCG	chr6:30988472-30988856	3	857	TRUE	0.18	1.13607505309214	FALSE
ENSG00000206337	TCTACCTCTCGCCGCCCCTA	chr6:31927370-31928524	3	857	TRUE	0.18	1.18506758528714	FALSE
ENSG00000206337	ACGCTCACCTTGCCGCTGCA	chr6:32761119-32761904	3	857	TRUE	0.18	1.02467341935515	FALSE
ENSG00000206337	CCGGGTCCGCGGATAGCACC	chr6:32853059-32854603	4	856	TRUE	0.18	1.05205792084296	FALSE
ENSG00000206337	GTGGAGTCCATTCCCCCAAA	chr6:32933624-32934051	3	857	TRUE	0.18	1.65965109998527	FALSE
ENSG00000206344	GGAAGAGAAAAGAGACCGAC	chr1:156677207-156677419	4	3536	TRUE	0.18	0.804508251332641	FALSE
ENSG00000206344	TGCTGTTCACTCTAAGCCCC	chr6:29758038-29758251	5	3535	TRUE	0.18	0.896965905087792	FALSE
ENSG00000206344	CTGAGAACACGCGGACTCCA	chr6:29975001-29975708	6	3534	TRUE	0.18	0.936417479812162	FALSE
ENSG00000206344	CTCTCTGGCGGCATCGAGCG	chr6:30101688-30103715	4	3536	TRUE	0.18	0.851683555517871	FALSE
ENSG00000206344	CTCGGGTTCCCGATGGATTG	chr6:30481175-30482541	7	3533	TRUE	0.18	0.633441850816408	FALSE
ENSG00000206344	GACAAATAGGGTCTGGACAA	chr6:30500581-30501186	4	3536	TRUE	0.18	0.835206451140874	FALSE
ENSG00000206344	GCATGCGCAGTAACTCCCGC	chr6:30570784-30571978	5	3535	TRUE	0.18	0.896254757314212	FALSE
ENSG00000206344	AGCCCAACCCTCATAATAGA	chr6:30646459-30646765	8	3532	TRUE	0.18	0.835140876855798	FALSE
ENSG00000206344	CAGCCCGCCCGTCTTGCACT	chr6:30646848-30648070	8	3532	TRUE	0.18	0.700651580385892	FALSE
ENSG00000206344	CTCCGAGAGTTCGGTACTGG	chr6:30678987-30679540	10	3530	TRUE	0.18	0.641622854539704	FALSE
ENSG00000206344	GGTCTTGGTACAAGTGAAAC	chr6:30821835-30822246	6	3534	TRUE	0.18	0.816939258354526	FALSE
ENSG00000206344	TTGGGACTGTAAGTGTCCAA	chr6:30872366-30873391	4	3536	TRUE	0.18	0.788796107900723	FALSE
ENSG00000206344	TCTACAGCCTTTGGACCGGT	chr6:30913634-30915262	3	3537	TRUE	0.18	1.04366563446859	FALSE
ENSG00000206344	AAAACCCATAACCACTCCGG	chr6:31001216-31001927	6	3534	TRUE	0.18	0.860164988569531	FALSE
ENSG00000206344	AGCCAGGAAGGCTTCGGCCA	chr6:31126809-31127048	7	3533	TRUE	0.18	0.906240342656107	FALSE
ENSG00000206344	ACACCATTGCCACCACCATT	chr6:31170419-31170828	8	3532	TRUE	0.18	0.604292741799494	FALSE
ENSG00000206344	GGAGGAACATGCTTCGGAAC	chr6:31171729-31173747	3	3537	TRUE	0.18	0.860182233542458	FALSE
ENSG00000206344	TTTCCGGTGCCATGACTCAG	chr6:31203315-31204537	6	3534	TRUE	0.18	0.953342470021854	FALSE
ENSG00000206344	TGGGGTAGAGCAGACGGGGT	chr6:31400530-31400962	5	3535	TRUE	0.18	0.848300719760155	FALSE
ENSG00000206344	AAGATGGGGAGCGACCCCGA	chr6:31631181-31632983	9	3531	TRUE	0.18	0.729594926799427	FALSE
ENSG00000206344	TTACGGCTCATGAGCTTTCT	chr6:31686527-31686872	5	3535	TRUE	0.18	0.886685989335961	FALSE
ENSG00000206344	CCACTCCCTGAAAAAAATGG	chr6:31770470-31770715	4	3536	TRUE	0.18	0.845236843619942	FALSE
ENSG00000206344	TGGTCTGGCTAGGACAGTAG	chr6:31772888-31773174	5	3535	TRUE	0.18	0.917358778241478	FALSE
ENSG00000206344	CTCGAGAAGGTCCCTCATAG	chr6:31877029-31879215	7	3533	TRUE	0.18	0.861400926710825	FALSE
ENSG00000206344	TTGGGGCGACACTGACGCAC	chr6:31928642-31929979	12	3528	TRUE	0.18	0.546548493863989	FALSE
ENSG00000206344	CCCTCATGGTTGGGTTAAAC	chr6:32212080-32212272	5	3535	TRUE	0.18	0.841608365527255	FALSE
ENSG00000206344	GTTAACATTGTGCCCAGGCC	chr6:32530041-32530840	5	3535	TRUE	0.18	1.09255721395128	FALSE
ENSG00000206344	GGAGGCGGAGACGTTTCACG	chr6:33080171-33081452	6	3534	TRUE	0.18	0.972036571083111	FALSE
ENSG00000206344	CTGAAATAAAATCACATCGA	chr6:33125958-33126566	5	3535	TRUE	0.18	1.01826480226117	FALSE
ENSG00000206344	GGGCCGAAGAAAATTAAACA	chr6:33183035-33183424	6	3534	TRUE	0.18	0.877640454669692	FALSE
ENSG00000206344	GGCAGATCCTGCGTCTTAGG	chr6:33199885-33200000	5	3535	TRUE	0.18	0.742278929364149	FALSE
ENSG00000206503	GGAGTCACCCTCCTGGAAAC	chr2:113117714-113127811	306	240531	TRUE	0.18	0.0874895998729207	FALSE
ENSG00000206503	AGTTAACGCGAAGCTGCTTG	chr4:112515941-112516776	202	240635	TRUE	0.18	0.100366738447153	FALSE
ENSG00000206503	GGAAAAATATGAGTCCCGCG	chr6:29723163-29724697	204	240633	TRUE	0.18	0.105641079192448	FALSE
ENSG00000206503	AAGGGAGAGCCCGCTAGGCT	chr6:29847861-29848382	154	240683	TRUE	0.18	-0.113429768985718	FALSE
ENSG00000206503	TAGGCAACCCATTACACCTC	chr6:29964667-29966468	129	240708	TRUE	0.18	-0.126015466410061	FALSE
ENSG00000206503	TTGCCCACACACAGTCCAGA	chr6:30121511-30121989	394	240443	TRUE	0.18	-0.0673440697879516	FALSE
ENSG00000206503	TCCTTTCCAGATCAATGACC	chr6:30147145-30147402	61	240776	TRUE	0.18	-0.201917986039964	FALSE
ENSG00000206503	AAGAGCTCTTGGGTCAGACA	chr6:30152089-30152261	262	240575	TRUE	0.18	0.0910294184933972	FALSE
ENSG00000206503	CTTGAAGACTCTTCACCCCC	chr6:30169716-30170337	243	240594	TRUE	0.18	-0.0929051045041659	FALSE
ENSG00000206503	TCCCCCACTTGCACTGTTTA	chr6:30195391-30195892	313	240524	TRUE	0.18	-0.0748026291742613	FALSE
ENSG00000206503	GCCGAACTTCGCCATCCAAT	chr6:30212915-30213890	528	240309	TRUE	0.18	0.0701043737796145	FALSE
ENSG00000206503	TACAAAGCGGGCCGAGACTT	chr6:30214044-30214752	169	240668	TRUE	0.18	-0.111637484179535	FALSE
ENSG00000206503	CAGGCTGCGCGCCTGCGGCC	chr6:30444058-30444398	93	240744	TRUE	0.18	-0.134559271684511	FALSE
ENSG00000206503	TTGTTGGTAGGAAGCACGAA	chr6:30507742-30508763	198	240639	TRUE	0.18	0.104250465126716	FALSE
ENSG00000206503	AGGAAGTTGTGATCACAGAG	chr6:30666373-30666625	224	240613	TRUE	0.18	0.108618576973909	FALSE
ENSG00000206503	TCCAAGAAGTGGCCGAAGGG	chr6:30690559-30691273	165	240672	TRUE	0.18	0.119939535312218	FALSE
ENSG00000206503	TTCACTGGGGAACTTACAGA	chr6:30799159-30799421	238	240599	TRUE	0.18	-0.0973891129882811	FALSE
ENSG00000206503	CCCATGGCACTTAGCTGCTA	chr6:30818556-30818778	240	240597	TRUE	0.18	-0.0818275107402479	FALSE
ENSG00000206503	GGCTGGTATTACCTAAGTGC	chr6:30844980-30845510	172	240665	TRUE	0.18	-0.104121963752661	FALSE
ENSG00000206503	TGCAGCACAACACTAACTAC	chr6:30847422-30848551	197	240640	TRUE	0.18	-0.0951162809846463	FALSE
ENSG00000206503	GAACACCTCACTACCACTGA	chr6:30872366-30873391	257	240580	TRUE	0.18	-0.0917905483518057	FALSE
ENSG00000206503	ACTCAAGTTTGCATCAGACT	chr6:31159254-31159656	253	240584	TRUE	0.18	0.0964264614443245	FALSE
ENSG00000206503	CAGTCTGACTTCAGCAAATG	chr6:31216413-31216739	306	240531	TRUE	0.18	-0.0775547187438976	FALSE
ENSG00000206503	GGCCTCGGTGTCAGTGTGAG	chr6:31268128-31268420	291	240546	TRUE	0.18	-0.0745776892335548	FALSE
ENSG00000206503	ATGGAAACGGATTGTAGCGA	chr6:31541761-31541994	139	240698	TRUE	0.18	0.129574733875133	FALSE
ENSG00000206503	GCTTATTGTGATTGGCGTCG	chr6:31651695-31653469	466	240371	TRUE	0.18	0.0605060720042225	FALSE
ENSG00000206503	TCAGCCTCCGGGAGCCCAAT	chr6:31659112-31659495	338	240499	TRUE	0.18	-0.0604668240976038	FALSE
ENSG00000206503	CAGGCCTCATTGGTTTCCGG	chr6:31659583-31660191	265	240572	TRUE	0.18	-0.0965608161186229	FALSE
ENSG00000206503	TGCTCAAGCTTGGGCCTTAC	chr6:31711205-31712020	203	240634	TRUE	0.18	-0.0996282167107034	FALSE
ENSG00000206503	GAGCCCCGCTCGTAGGCCAG	chr6:31727307-31729306	312	240525	TRUE	0.18	0.0880470528716958	FALSE
ENSG00000206503	GGCAAAGCGCGGCCGACTTG	chr6:31806092-31807536	20	240817	TRUE	0.18	-0.350213387729277	FALSE
ENSG00000206503	CCAACCTTGCCCTAGTAACG	chr6:31821242-31822577	176	240661	TRUE	0.18	-0.10862208945464	FALSE
ENSG00000206503	GAAGACAAGCTCTGTGGTCT	chr6:31882412-31882682	199	240638	TRUE	0.18	0.0933522501264554	FALSE
ENSG00000206503	GCTCACGGGGTCTTCGGAGC	chr6:31933313-31934377	210	240627	TRUE	0.18	0.0994868442938075	FALSE
ENSG00000206503	ATGGTTCGAACATACAGCGC	chr6:31972971-31973326	219	240618	TRUE	0.18	0.106499052375056	FALSE
ENSG00000206503	GTCCTTTAGCCATGGCGAAT	chr6:31982300-31983140	216	240621	TRUE	0.18	-0.0874938237692616	FALSE
ENSG00000206503	GCGCGTCCCTGTACTGTACC	chr6:32048173-32048746	591	240246	TRUE	0.18	0.063583119031267	FALSE
ENSG00000206503	ATAAGACATTCCCCTGGGCG	chr6:32073209-32073641	304	240533	TRUE	0.18	0.0731535122347747	FALSE
ENSG00000206503	TTTCTCTCAAGGCCGAAGTT	chr6:32162807-32166231	249	240588	TRUE	0.18	0.0895534865013268	FALSE
ENSG00000206503	GTGAGAAGAACAAGGCTCTA	chr6:32228902-32229682	230	240607	TRUE	0.18	0.103824735203093	FALSE
ENSG00000206503	GTAACTGCTTGAAATCCTGC	chr6:32324390-32324675	192	240645	TRUE	0.18	0.121933765039222	FALSE
ENSG00000206503	TCCCACCTGCTGATTGTCAT	chr6:32609751-32610407	308	240529	TRUE	0.18	-0.0850089303032834	FALSE
ENSG00000206503	ACCGCGCGGTGACGCCGCAG	chr6:32664796-32665308	193	240644	TRUE	0.18	-0.104274228804645	FALSE
ENSG00000206503	AGGCTGGGGTAGTATCGGAG	chr6:32761119-32761904	194	240643	TRUE	0.18	0.119576925214838	FALSE
ENSG00000206503	CCTGACGGGGCTGCCCACGG	chr6:32829550-32829856	284	240553	TRUE	0.18	0.0956726356301499	FALSE
ENSG00000206503	TATGACGTCATCGTTGCGGC	chr6:32971492-32972732	194	240643	TRUE	0.18	-0.101908702076139	FALSE
ENSG00000206503	CCACTAAGCTACACCGTTGG	chr6:33136422-33136837	253	240584	TRUE	0.18	0.0905407665771578	FALSE
ENSG00000213654	GAGTGATTAGGTGACTGCGG	chr2:113117714-113127811	21	16122	TRUE	0.18	0.454010168640557	FALSE
ENSG00000213654	GGCTCTGGCCATCGGTGTAG	chr6:29737737-29738687	25	16118	TRUE	0.18	0.379721935692789	FALSE
ENSG00000213654	CAGGAACCCGGTTGCGGTGC	chr6:29791892-29793373	15	16128	TRUE	0.18	0.59298559288955	FALSE
ENSG00000213654	AGGGGAGCCTCACATGGGCG	chr6:30091888-30092343	15	16128	TRUE	0.18	-0.491571667733748	FALSE
ENSG00000213654	GAAACTCGGGCGCCTTTACC	chr6:30259125-30260790	24	16119	TRUE	0.18	0.399859412693909	FALSE
ENSG00000213654	TCCAGCGCACGTGTTGCGGT	chr6:30325707-30327514	7	16136	TRUE	0.18	-0.650138628846045	FALSE
ENSG00000213654	TCTTCCCATATAACTCTACC	chr6:30446257-30448256	16	16127	TRUE	0.18	0.455371360602018	FALSE
ENSG00000213654	TCTGTGAAGAACTACGACTA	chr6:30515018-30515605	24	16119	TRUE	0.18	-0.400643465446166	FALSE
ENSG00000213654	GTGTGAAGAGAGTGAGCTCG	chr6:30529488-30530455	9	16134	TRUE	0.18	-0.647522315202868	FALSE
ENSG00000213654	AACGCCGCTTGGAAGACAAA	chr6:30614891-30615577	24	16119	TRUE	0.18	0.374972317642869	FALSE
ENSG00000213654	ATTTCCCCCGACCCGCCTCG	chr6:30686482-30687998	13	16130	TRUE	0.18	-0.475395591089093	FALSE
ENSG00000213654	CAGGTGGCATCTTGCAATTC	chr6:30707151-30707854	12	16131	TRUE	0.18	-0.533236299048707	FALSE
ENSG00000213654	ACAACTATGGTGGTAAGTGC	chr6:30711844-30712032	13	16130	TRUE	0.18	0.48874643327312	FALSE
ENSG00000213654	GGCGATGAGTACTTAACTAA	chr6:30812806-30815582	9	16134	TRUE	0.18	-0.66258876725547	FALSE
ENSG00000213654	GCACTAGAATTACTGTGAGA	chr6:30855845-30856055	29	16114	TRUE	0.18	0.460048836682679	FALSE
ENSG00000213654	TGTTCGAGAACTCGGCCAAG	chr6:30913634-30915262	13	16130	TRUE	0.18	-0.540764306160166	FALSE
ENSG00000213654	TGGAGGGTGATAAGAGCATC	chr6:31009816-31010085	7	16136	TRUE	0.18	-0.810011863466024	FALSE
ENSG00000213654	GGGCATCTATTCAGCAGTCC	chr6:31086852-31087115	19	16124	TRUE	0.18	0.567361092377226	FALSE
ENSG00000213654	TATGACCAGTCCGCCTACGA	chr6:31270985-31272710	25	16118	TRUE	0.18	0.344027526271075	FALSE
ENSG00000213654	GGAACAGGATCAGGATCTAG	chr6:31321905-31322115	15	16128	TRUE	0.18	-0.51843274284317	FALSE
ENSG00000213654	TTCATTTCTGTGTCTCCTGT	chr6:31321905-31322115	14	16129	TRUE	0.18	-0.515823681092225	FALSE
ENSG00000213654	GGCTGAAGTGTGGCGGTAAC	chr6:31403053-31404177	11	16132	TRUE	0.18	-0.508836775456998	FALSE
ENSG00000213654	TTACTTGTCTGCAGGACGGC	chr6:31548048-31548524	21	16122	TRUE	0.18	0.41644860412828	FALSE
ENSG00000213654	TTAAAGGTCGTCAGAGTGTG	chr6:31567593-31567936	27	16116	TRUE	0.18	-0.328039997499657	FALSE
ENSG00000213654	GCTGCCCGTGCTTCGTGCTT	chr6:31571859-31572562	11	16132	TRUE	0.18	-0.588657081075679	FALSE
ENSG00000213654	GTGCGGACGAAACGCTTCCC	chr6:31618257-31620457	30	16113	TRUE	0.18	0.347242122972784	FALSE
ENSG00000213654	AATAGCGTCCTACTTCCCGG	chr6:31680584-31681602	21	16122	TRUE	0.18	0.416958181906338	FALSE
ENSG00000213654	GTTTCCAGGTTCAACCTGCA	chr6:31686527-31686872	24	16119	TRUE	0.18	0.449857834361505	FALSE
ENSG00000213654	TTCCTCGACAACCTTAGCAA	chr6:31710646-31710912	11	16132	TRUE	0.18	-0.544405080398506	FALSE
ENSG00000213654	ATGATTCCATGCCTCTGTGT	chr6:31737959-31738266	7	16136	TRUE	0.18	-0.678911468629457	FALSE
ENSG00000213654	TGTTGTTACGAGTGCCAAAC	chr6:31739907-31743157	12	16131	TRUE	0.18	-0.587667510367385	FALSE
ENSG00000213654	CTAGTGGATCTAGGTGCTGA	chr6:31769615-31770257	14	16129	TRUE	0.18	0.490194105923676	FALSE
ENSG00000213654	ACAGTCTGCGGGATCGAACT	chr6:31834234-31835425	9	16134	TRUE	0.18	-0.553291492610281	FALSE
ENSG00000213654	AGATTCAGACTGAAGTTCAA	chr6:31855366-31855668	17	16126	TRUE	0.18	0.454276233870021	FALSE
ENSG00000213654	GATATGACTGGCTTTATTGA	chr6:31908818-31909158	11	16132	TRUE	0.18	0.578103877955967	FALSE
ENSG00000213654	TCCGAGCTCCACGGCCCGAA	chr6:31958452-31959632	12	16131	TRUE	0.18	-0.529884196831762	FALSE
ENSG00000213654	CAAGATGGCCTGGCACCGTC	chr6:31983861-31984064	10	16133	TRUE	0.18	-0.669432011730264	FALSE
ENSG00000213654	GTCCTTGTACTGAACCACAA	chr6:32071855-32072285	29	16114	TRUE	0.18	0.334160148502642	FALSE
ENSG00000213654	ATGAGCAGGCATCTACGAGG	chr6:32087832-32091781	8	16135	TRUE	0.18	-0.70331194995194	FALSE
ENSG00000213654	CTTATCGATGATTGACGCCG	chr6:32166448-32169512	9	16134	TRUE	0.18	0.553707490173526	FALSE
ENSG00000213654	GTAAAGGCTGAACCTATAGA	chr6:32209987-32210755	8	16135	TRUE	0.18	-0.637627659332884	FALSE
ENSG00000213654	AGCTGTGCTGATGAGCGCTC	chr6:32439511-32440091	22	16121	TRUE	0.18	0.354943295403528	FALSE
ENSG00000213654	TACAGACTTTAGTCCAGCCG	chr6:32475226-32476196	20	16123	TRUE	0.18	0.45220883451728	FALSE
ENSG00000213654	CGGCGAGGTGAGCATGGTGG	chr6:32521797-32522141	23	16120	TRUE	0.18	0.469042943179672	FALSE
ENSG00000213654	TTGGGCTGACCCAGCGTCAC	chr6:32745672-32745953	19	16124	TRUE	0.18	0.395462907479807	FALSE
ENSG00000213654	GATGTGTGCTCACCAGCATG	chr6:32933624-32934051	11	16132	TRUE	0.18	-0.622103981368245	FALSE
ENSG00000213654	CAGAGCCCATGCTTCTTAAC	chr6:32947659-32948247	10	16133	TRUE	0.18	-0.584124863943481	FALSE
ENSG00000213654	CCCGCTAGGCCGCGGGTAGT	chr6:32968139-32970511	16	16127	TRUE	0.18	0.475621368026771	FALSE
ENSG00000213654	ACAGAGCCTTCGAGTCGTCC	chr6:32971492-32972732	10	16133	TRUE	0.18	-0.593560042110341	FALSE
ENSG00000213654	CTCTCATCCATTACTGGGTC	chr6:33049436-33049677	10	16133	TRUE	0.18	-0.561901363159588	FALSE
ENSG00000213654	CCTAGGGACAAACCTACCTG	chr6:33172538-33173310	9	16134	TRUE	0.18	-0.640011829658026	FALSE
ENSG00000213654	TCCTGGCAAGGCTGGGCGAA	chr6:33178894-33179564	8	16135	TRUE	0.18	-0.708918099352871	FALSE
ENSG00000213676	GCCCGGCATGCCTATGGCTG	chr6:29760264-29760749	113	109211	TRUE	0.18	-0.16037571668738	FALSE
ENSG00000213676	TTGTGAGGATTGGCTCCGCT	chr6:29850094-29850626	114	109210	TRUE	0.18	0.140053572885801	FALSE
ENSG00000213676	TGGTGTGACCCATCACTGGT	chr6:29917733-29918203	56	109268	TRUE	0.18	-0.22754738017766	FALSE
ENSG00000213676	GTTAGTTTAGTCACCTCCCG	chr6:29964667-29966468	124	109200	TRUE	0.18	-0.134927968577086	FALSE
ENSG00000213676	ATGAAGTCTGTACTGACTCC	chr6:30005570-30005755	100	109224	TRUE	0.18	0.178309805579297	FALSE
ENSG00000213676	CCCTGAGTTTCTGTGAGTCC	chr6:30005570-30005755	100	109224	TRUE	0.18	-0.167354862476102	FALSE
ENSG00000213676	GGCGCTAACATCAAGGAGGT	chr6:30097990-30098183	91	109233	TRUE	0.18	0.195704231796594	FALSE
ENSG00000213676	AGACTCAAGAGGACCGCCTT	chr6:30127137-30128131	139	109185	TRUE	0.18	0.142176274644712	FALSE
ENSG00000213676	CTTCTAGGGTGACATAACTG	chr6:30156222-30156550	130	109194	TRUE	0.18	0.172527767429479	FALSE
ENSG00000213676	CCATTGAGCACCACCAGCAC	chr6:30363554-30363784	142	109182	TRUE	0.18	0.16893424505161	FALSE
ENSG00000213676	TGTCTGTGGACCTACTAGGA	chr6:30763624-30764557	69	109255	TRUE	0.18	-0.225395397185435	FALSE
ENSG00000213676	CAGGGTAAACAAAGTAAACT	chr6:30765581-30765804	88	109236	TRUE	0.18	0.175985768445241	FALSE
ENSG00000213676	TCTTTGGTAGAGGTCAAGAA	chr6:30793355-30794059	73	109251	TRUE	0.18	0.201928462797339	FALSE
ENSG00000213676	CTTTATGAAGCCAGCCTGCA	chr6:30818556-30818778	150	109174	TRUE	0.18	0.127603146919081	FALSE
ENSG00000213676	GAGTCAAGTGACAACGGAAA	chr6:30882549-30883059	90	109234	TRUE	0.18	0.207133651141649	FALSE
ENSG00000213676	GAAAAAACACTTGTAATTCT	chr6:31192567-31192812	98	109226	TRUE	0.18	0.179319672540594	FALSE
ENSG00000213676	GTAGGAGGTGCTGGAGACCC	chr6:31321905-31322115	284	109040	TRUE	0.18	0.107706404824225	FALSE
ENSG00000213676	CCTCGGTGGCACCATCAAGT	chr6:31474771-31475258	132	109192	TRUE	0.18	0.149283206793658	FALSE
ENSG00000213676	AGCGCTCGCGGCAACCCACC	chr6:31497604-31498618	148	109176	TRUE	0.18	0.148116146127065	FALSE
ENSG00000213676	GGGTAGGATACAATATTGAG	chr6:31522833-31523158	72	109252	TRUE	0.18	0.234315275672923	FALSE
ENSG00000213676	GATGAGTAACCCCTCCCCCC	chr6:31547323-31547789	107	109217	TRUE	0.18	-0.166707169883924	FALSE
ENSG00000213676	TGTCGTCAACACCCCCAGCT	chr6:31567593-31567936	114	109210	TRUE	0.18	0.156792892527299	FALSE
ENSG00000213676	CTGCGTGCCTAACACATGCT	chr6:31568100-31568377	79	109245	TRUE	0.18	0.187009189389486	FALSE
ENSG00000213676	GTGCTGCTCGAGCGGGCCAG	chr6:31663939-31664258	147	109177	TRUE	0.18	0.158595533676938	FALSE
ENSG00000213676	GCAGCGCCGCTCCTGAGTCA	chr6:31769615-31770257	255	109069	TRUE	0.18	0.102744035764513	FALSE
ENSG00000213676	TTCAAGGTAAGGGATAGACT	chr6:31772888-31773174	43	109281	TRUE	0.18	-0.249046752277065	FALSE
ENSG00000213676	GGTGGAGTAACGTTGGTCCA	chr6:31870397-31871573	121	109203	TRUE	0.18	-0.157483808947446	FALSE
ENSG00000213676	TGACCAGGCCCTGATGCACA	chr6:31874908-31875284	126	109198	TRUE	0.18	-0.158150272983293	FALSE
ENSG00000213676	CCCCCACGCGGTTAAAGGGC	chr6:31901422-31902703	67	109257	TRUE	0.18	-0.212518226083646	FALSE
ENSG00000213676	TGGCATTTATACCCCACGGC	chr6:31928642-31929979	79	109245	TRUE	0.18	0.200296011586558	FALSE
ENSG00000213676	TGTCGAAGGGCACGGATGCA	chr6:31937857-31939856	82	109242	TRUE	0.18	-0.192035835541476	FALSE
ENSG00000213676	CGTGAACTATCGCTGCGGAG	chr6:31958452-31959632	59	109265	TRUE	0.18	-0.246827133421495	FALSE
ENSG00000213676	TGCAGTTAGACATCCAGGCC	chr6:31983861-31984064	93	109231	TRUE	0.18	-0.191520621022369	FALSE
ENSG00000213676	AGGACCACCCCGAGCAGAAC	chr6:32002562-32003711	114	109210	TRUE	0.18	0.164434035473313	FALSE
ENSG00000213676	ATCTGAGTGAGGGGCGCCAT	chr6:32012313-32013264	186	109138	TRUE	0.18	-0.118673657956907	FALSE
ENSG00000213676	GGCCGTGGCGTTTCCCATTC	chr6:32048173-32048746	143	109181	TRUE	0.18	0.144269926851639	FALSE
ENSG00000213676	TTTGCTTGTTCACTTTGGCG	chr6:32061096-32061628	147	109177	TRUE	0.18	0.126954240467585	FALSE
ENSG00000213676	CCACGCGACTGTAGAGGTCG	chr6:32095446-32097270	93	109231	TRUE	0.18	0.184676215651478	FALSE
ENSG00000213676	CGGTGTTGAGTAGGACCGCC	chr6:32254668-32256056	82	109242	TRUE	0.18	-0.183965529913413	FALSE
ENSG00000213676	CAAACAGTTGTCTTGTTAAG	chr6:32473155-32474197	107	109217	TRUE	0.18	0.177895733362155	FALSE
ENSG00000213676	CGTCTTCCTGAGGCGAACGG	chr6:32583639-32584799	82	109242	TRUE	0.18	-0.185009915683628	FALSE
ENSG00000213676	CCGCCTTCTTTGCGGGCTTC	chr6:32664796-32665308	64	109260	TRUE	0.18	0.20309059524128	FALSE
ENSG00000213676	ACATTGAAAACCCACTCCCC	chr6:32861089-32861520	98	109226	TRUE	0.18	-0.16664025711895	FALSE
ENSG00000213676	GAAAATCTGGACCATACTCT	chr6:32967566-32967796	88	109236	TRUE	0.18	0.196923356298189	FALSE
ENSG00000213719	AACAATCAGGCTGACAGTAG	chr6:29758038-29758251	263	324135	TRUE	0.18	0.0743476333411337	FALSE
ENSG00000213719	TACTCCCGAGTCTCCGGGTC	chr6:29827334-29828897	282	324116	TRUE	0.18	0.0539013829556558	FALSE
ENSG00000213719	TGATTAAGGGAGAGCCCGCT	chr6:29847861-29848382	326	324072	TRUE	0.18	0.0606537082787324	FALSE
ENSG00000213719	TAAACCAGGACCTGAGCTCT	chr6:29934071-29934293	657	323741	TRUE	0.18	-0.0442189143172071	FALSE
ENSG00000213719	GTGAGCCAGTTTAGCCCCTC	chr6:30121511-30121989	242	324156	TRUE	0.18	0.0652021919420585	FALSE
ENSG00000213719	GAGATCCTGACCCTTAAGTA	chr6:30308057-30310057	370	324028	TRUE	0.18	0.0399284774948163	FALSE
ENSG00000213719	GACTGACTCAGTAAGATTCC	chr6:30500581-30501186	323	324075	TRUE	0.18	0.0740089489070233	FALSE
ENSG00000213719	GGACCTCCCATGGTTCATCT	chr6:30708107-30708404	301	324097	TRUE	0.18	0.0801887044340308	FALSE
ENSG00000213719	CAGCTTCCACTTCCGCTGTG	chr6:30768976-30769922	322	324076	TRUE	0.18	-0.0664911227269811	FALSE
ENSG00000213719	GTACTCATCGCCATACTTTG	chr6:30812806-30815582	351	324047	TRUE	0.18	0.0676066638021782	FALSE
ENSG00000213719	TTGCTCCACGCCAAATCCAG	chr6:30819960-30820556	948	323450	TRUE	0.18	0.0374252791409324	FALSE
ENSG00000213719	AGCTGATTCTTCCTTTCATC	chr6:30855845-30856055	259	324139	TRUE	0.18	-0.0554334565344625	FALSE
ENSG00000213719	GAAGCACTGCCTGGGTCATT	chr6:30855845-30856055	471	323927	TRUE	0.18	0.0688006652292423	FALSE
ENSG00000213719	AAGCGACGGCCCGAGACTCG	chr6:30907744-30908674	353	324045	TRUE	0.18	0.0599589233003579	FALSE
ENSG00000213719	GATTGGCTGGAGAATTGACT	chr6:30988472-30988856	895	323503	TRUE	0.18	0.0357102854573248	FALSE
ENSG00000213719	GTCAGGAAAAGGACCAGAAC	chr6:31001216-31001927	44	324354	TRUE	0.18	0.188983560365606	FALSE
ENSG00000213719	TACAAACTGATCCAAAGCTG	chr6:31058176-31058760	317	324081	TRUE	0.18	0.0472928152679208	FALSE
ENSG00000213719	TACCCGGTCATTGCCACTAG	chr6:31068850-31069378	309	324089	TRUE	0.18	0.0696752742107192	FALSE
ENSG00000213719	TGGCAGGGCTCCGGTTCTCC	chr6:31121455-31121665	241	324157	TRUE	0.18	-0.071341351669592	FALSE
ENSG00000213719	GGCAAAAGTTCTTGCATCAC	chr6:31164051-31164328	226	324172	TRUE	0.18	-0.0729669038998475	FALSE
ENSG00000213719	GGCAATGGTGTCTGTGGAAG	chr6:31170419-31170828	482	323916	TRUE	0.18	-0.034618845547604	FALSE
ENSG00000213719	AAGCCAGGTGTCCCGCCATG	chr6:31170587-31170657	729	323669	TRUE	0.18	-0.0344717750868222	FALSE
ENSG00000213719	TAGTCTCGGACCCAGTATTA	chr6:31200382-31203181	361	324037	TRUE	0.18	-0.0495363648025298	FALSE
ENSG00000213719	TTTCCTGCGGGCGGCGCAGC	chr6:31399621-31400348	286	324112	TRUE	0.18	-0.065114121892365	FALSE
ENSG00000213719	TTAATGGGGCGGCCGGCGAA	chr6:31403053-31404177	320	324078	TRUE	0.18	0.0796558686761393	FALSE
ENSG00000213719	TACGCCAGAACCTGACTGAC	chr6:31416045-31417027	375	324023	TRUE	0.18	0.0755325500915744	FALSE
ENSG00000213719	GTCAGAAAAGGGACGCGAGG	chr6:31493799-31494553	227	324171	TRUE	0.18	0.0924700001235328	FALSE
ENSG00000213719	AACTCACACAGGCACATAAA	chr6:31517213-31517602	278	324120	TRUE	0.18	0.0519369337757216	FALSE
ENSG00000213719	TGATGTGAAACCTGCCAGAT	chr6:31570582-31572581	352	324046	TRUE	0.18	-0.0608378332348583	FALSE
ENSG00000213719	GCCCTGAGGGAGAGGTAATT	chr6:31578384-31578819	430	323968	TRUE	0.18	0.0560319515436967	FALSE
ENSG00000213719	CAGCGATGAACTGGTCAGCC	chr6:31639340-31639728	276	324122	TRUE	0.18	-0.0678928402375103	FALSE
ENSG00000213719	AAATGTCGCAACTCGCCCGG	chr6:31702534-31703582	343	324055	TRUE	0.18	-0.0390721611916205	FALSE
ENSG00000213719	GCTTCTCTGGACGGCCGCCC	chr6:31723308-31723688	339	324059	TRUE	0.18	-0.0456999048563005	FALSE
ENSG00000213719	GATTACCGTACATGGAGATG	chr6:31747177-31747395	330	324068	TRUE	0.18	0.0395906907627097	FALSE
ENSG00000213719	GGACGCGCTCCATCCCGGAC	chr6:31775257-31778081	293	324105	TRUE	0.18	0.0602764758896273	FALSE
ENSG00000213719	CTATTTGTCAGCTGCTGCAA	chr6:31874908-31875284	252	324146	TRUE	0.18	0.0599453291825811	FALSE
ENSG00000213719	GACCACACGACTTCGAGAAC	chr6:31945607-31951356	458	323940	TRUE	0.18	0.0603120424688615	FALSE
ENSG00000213719	CCCAGCCAAGTCCCGCTCAC	chr6:32081168-32081577	426	323972	TRUE	0.18	0.0582386247630082	FALSE
ENSG00000213719	TTAAATTTAGGTACCGGGAC	chr6:32087832-32091781	209	324189	TRUE	0.18	0.10752545110648	FALSE
ENSG00000213719	TACGGTCATGGCCATAGTTG	chr6:32118702-32120068	555	323843	TRUE	0.18	-0.0565954451982154	FALSE
ENSG00000213719	CAGAGCAGACATCTTCCACG	chr6:32195086-32195317	418	323980	TRUE	0.18	0.0635129952019913	FALSE
ENSG00000213719	GTGGAAGATGTCTGCTCTGG	chr6:32195086-32195317	371	324027	TRUE	0.18	0.0488570333132761	FALSE
ENSG00000213719	GGGAGCTGAGGCACACTCGT	chr6:32217889-32218482	245	324153	TRUE	0.18	0.0726715449150239	FALSE
ENSG00000213719	TGCCCATATTGGGATACAAA	chr6:32324390-32324675	238	324160	TRUE	0.18	0.0768001036752515	FALSE
ENSG00000213719	TCCCAGAGCCCCAGGTGTAT	chr6:32402860-32403151	434	323964	TRUE	0.18	0.0519694188202107	FALSE
ENSG00000213719	GTGAGAGCTTCACAGTGCAG	chr6:32521797-32522141	522	323876	TRUE	0.18	0.0676466128477835	FALSE
ENSG00000213719	GAAGGGCATGACTATGACGC	chr6:32609751-32610407	246	324152	TRUE	0.18	-0.0494210130973252	FALSE
ENSG00000213719	GACCCAGAAGCAGTTCAAAT	chr6:32692104-32692347	544	323854	TRUE	0.18	0.0591893946381732	FALSE
ENSG00000213719	CCTCCCTCCCACATGTACAG	chr6:32857713-32857900	584	323814	TRUE	0.18	0.0487004647395031	FALSE
ENSG00000213719	AGAGCATATTATATATTATT	chr6:32885752-32886155	160	324238	TRUE	0.18	0.093957489710141	FALSE
ENSG00000213719	CCGGGCGGCAGTATGCCTGA	chr6:32893821-32895308	262	324136	TRUE	0.18	-0.0647702747561265	FALSE
ENSG00000213719	CGATGGACCAGCCGCTCCGT	chr6:32970678-32971108	287	324111	TRUE	0.18	-0.0518616754322254	FALSE
ENSG00000213719	ACTTAGGCTTCCTAGTCTGA	chr6:33069402-33069630	201	324197	TRUE	0.18	-0.0720814350866665	FALSE
ENSG00000213722	ATTATAAATCTAGAGACTCC	chr12:7789365-7789670	143	313725	TRUE	0.18	-0.0865424007004258	FALSE
ENSG00000213722	TGACAGGGTGGTGGGGACTA	chr6:29924848-29925041	272	313596	TRUE	0.18	-0.0616775901507149	FALSE
ENSG00000213722	ACAGGAGGCCTTAAGCTAAT	chr6:29994672-29995484	272	313596	TRUE	0.18	0.0708666707091585	FALSE
ENSG00000213722	TTGTGAGGTACACAGTGCCT	chr6:30037221-30037673	232	313636	TRUE	0.18	-0.0500380094320119	FALSE
ENSG00000213722	CAAACCACATCAATATTTAA	chr6:30047199-30047568	286	313582	TRUE	0.18	0.0681388968901633	FALSE
ENSG00000213722	CTACAAAGCGGGCCGAGACT	chr6:30214044-30214752	191	313677	TRUE	0.18	-0.0906842801305472	FALSE
ENSG00000213722	TCCGACCGCAACACGTGCGC	chr6:30325707-30327514	181	313687	TRUE	0.18	0.0810640943021794	FALSE
ENSG00000213722	CCAGACTAGGATCTTAACGG	chr6:30495980-30497165	228	313640	TRUE	0.18	0.0733741035172746	FALSE
ENSG00000213722	CAGACAGACCCTGTTAACCA	chr6:30544696-30545170	288	313580	TRUE	0.18	-0.0676612513153554	FALSE
ENSG00000213722	GTGGTGAGTATCGCCGAAGT	chr6:30742057-30744943	234	313634	TRUE	0.18	-0.0785950090445708	FALSE
ENSG00000213722	CTGCGGAAGAGGATTGGATC	chr6:30821832-30824781	254	313614	TRUE	0.18	0.0756726800590277	FALSE
ENSG00000213722	GGATATTCAGTAGTCGGCCT	chr6:30844084-30844576	199	313669	TRUE	0.18	0.100629226144559	FALSE
ENSG00000213722	CCTCACTTGGCTTCCATTGG	chr6:30872366-30873391	437	313431	TRUE	0.18	0.0658990450114345	FALSE
ENSG00000213722	GTCAAGATTGGCTCCATATA	chr6:30940241-30940981	404	313464	TRUE	0.18	0.0557355629799741	FALSE
ENSG00000213722	CCACTGATGGGCCCTGCCGC	chr6:31079616-31080107	468	313400	TRUE	0.18	-0.047895803986084	FALSE
ENSG00000213722	TCTCACCCGGTCCAATGCAC	chr6:31122864-31123588	305	313563	TRUE	0.18	0.0698689449890937	FALSE
ENSG00000213722	GGCCCTGTGGCCCAAGCGAT	chr6:31159254-31159656	247	313621	TRUE	0.18	-0.0755494164543045	FALSE
ENSG00000213722	AATCCAAGCAAGCCATACTA	chr6:31178771-31179009	366	313502	TRUE	0.18	-0.0543383660821126	FALSE
ENSG00000213722	AACACACCTGTAGGAGGTAC	chr6:31246063-31246842	151	313717	TRUE	0.18	-0.105197867680695	FALSE
ENSG00000213722	ACTGCCCTTGCAACCTACAA	chr6:31414179-31414776	423	313445	TRUE	0.18	-0.0547869805825507	FALSE
ENSG00000213722	GCCGGGTGGAATCCCTGCTA	chr6:31414179-31414776	307	313561	TRUE	0.18	-0.0558538076466566	FALSE
ENSG00000213722	CTCAATGTCTCCCCGAATCT	chr6:31462653-31463642	343	313525	TRUE	0.18	0.075110512094557	FALSE
ENSG00000213722	CCCAGTTGTGTCCTGGGCGA	chr6:31559695-31560201	132	313736	TRUE	0.18	-0.0896763858572895	FALSE
ENSG00000213722	GGAGCAGCTACTGCAAAGGC	chr6:31567593-31567936	244	313624	TRUE	0.18	0.0628293443862771	FALSE
ENSG00000213722	GGCAGCGGCCTGAGGCTCTC	chr6:31585583-31585819	223	313645	TRUE	0.18	0.0712321949852597	FALSE
ENSG00000213722	AGCTGGCTGACCACTATGAT	chr6:31638882-31641381	313	313555	TRUE	0.18	-0.0628426025903477	FALSE
ENSG00000213722	TTCATCGCTGAAGGGATCCA	chr6:31639340-31639728	342	313526	TRUE	0.18	-0.0492962044879581	FALSE
ENSG00000213722	GATAAATCGGCTCACGGACA	chr6:31971319-31972880	285	313583	TRUE	0.18	0.0784353436649656	FALSE
ENSG00000213722	CCGCTGGCCAGGGTTGTAAA	chr6:31982300-31983140	256	313612	TRUE	0.18	0.0844729713258241	FALSE
ENSG00000213722	GCCCACTGAGTCCGAGGTCA	chr6:32048173-32048746	366	313502	TRUE	0.18	-0.0594377331287261	FALSE
ENSG00000213722	CCCAAGCTCAAGCTGCGTGG	chr6:32203405-32204039	257	313611	TRUE	0.18	0.082976975901202	FALSE
ENSG00000213722	CCGACGTAAGTGCACATTGT	chr6:32530041-32530840	230	313638	TRUE	0.18	0.0967668484013813	FALSE
ENSG00000213722	GTGGGTGCTGTTGAAGGAAC	chr6:32558427-32558954	323	313545	TRUE	0.18	0.0625928894512646	FALSE
ENSG00000213722	ACCTGTTGCCTGGACTGTAG	chr6:32692104-32692347	384	313484	TRUE	0.18	-0.0672021561489125	FALSE
ENSG00000213722	TCCTCCCTGGCGCTGACCGA	chr6:32970678-32971108	409	313459	TRUE	0.18	0.0548497834027697	FALSE
ENSG00000213722	CTCCAGCATGGCTTGCCGAA	chr6:32984455-32985094	246	313622	TRUE	0.18	0.0673072041358189	FALSE
ENSG00000213722	GATCAGCCCATGGCCACTAG	chr6:33069402-33069630	277	313591	TRUE	0.18	-0.0626133418636505	FALSE
ENSG00000213722	GCGTTCTCAGCGCGGGCACT	chr6:33161357-33162470	345	313523	TRUE	0.18	-0.0668720416424744	FALSE
ENSG00000213722	TGGAGGCCTCCCGGGAGTAA	chr6:33170110-33170273	332	313536	TRUE	0.18	0.0759929693373671	FALSE
ENSG00000213760	CGCAGGCTTGAAAACGCGCG	chr6:29752307-29753422	19	34427	TRUE	0.18	-0.420479142978334	FALSE
ENSG00000213760	ATGACACCATCCTCGGCGAC	chr6:29791892-29793373	46	34400	TRUE	0.18	0.29463588672928	FALSE
ENSG00000213760	ACCTTCGAATTATTCTTGCC	chr6:30130716-30131520	21	34425	TRUE	0.18	-0.419096783463778	FALSE
ENSG00000213760	AAACCCAGGGTCCATGAATC	chr6:30169716-30170337	34	34412	TRUE	0.18	0.34486024544271	FALSE
ENSG00000213760	GGGCGACTCTCACGCCGCGC	chr6:30171513-30172632	66	34380	TRUE	0.18	-0.245455566501279	FALSE
ENSG00000213760	TCTGCGACAAGGGCCCCACG	chr6:30344242-30345731	58	34388	TRUE	0.18	0.278812992694476	FALSE
ENSG00000213760	AGCCGCCCTCGGTCGGCTAG	chr6:30360164-30360578	15	34431	TRUE	0.18	-0.382855130898109	FALSE
ENSG00000213760	GGCCTGTCGCGCAAGGACGT	chr6:30646848-30648070	75	34371	TRUE	0.18	-0.192963038733253	FALSE
ENSG00000213760	ACCCCCCACCAACTTCTGAC	chr6:30682129-30682401	55	34391	TRUE	0.18	0.282532283667968	FALSE
ENSG00000213760	GATAGCCCTTGACATGCCTG	chr6:30839707-30840061	65	34381	TRUE	0.18	0.229584860521064	FALSE
ENSG00000213760	GTCAAACCCTCCCCTACACC	chr6:30974571-30974809	33	34413	TRUE	0.18	-0.330346193549677	FALSE
ENSG00000213760	TCTGAGACACCCCGATTGGC	chr6:30988472-30988856	47	34399	TRUE	0.18	0.309025263620593	FALSE
ENSG00000213760	TTAACCTCCGGAGTGGTTAT	chr6:31001216-31001927	40	34406	TRUE	0.18	0.30744666342064	FALSE
ENSG00000213760	AAAGTGTGCATGTGCCCACC	chr6:31079616-31080107	43	34403	TRUE	0.18	0.322666457669575	FALSE
ENSG00000213760	TTAATGCTATCCTCTCTATC	chr6:31210029-31210432	40	34406	TRUE	0.18	0.360653124847395	FALSE
ENSG00000213760	GGGCCAGTATACTGCCCTCA	chr6:31214378-31214740	33	34413	TRUE	0.18	0.313778936884719	FALSE
ENSG00000213760	GGGGTATAAGGCAAGTGCTG	chr6:31400530-31400962	56	34390	TRUE	0.18	0.253081542581699	FALSE
ENSG00000213760	CCAGTGAGAGCCGGTTTAAT	chr6:31403053-31404177	35	34411	TRUE	0.18	-0.310457274973865	FALSE
ENSG00000213760	GGTGTGACCCATCACCCGCT	chr6:31462653-31463642	24	34422	TRUE	0.18	0.365039505093116	FALSE
ENSG00000213760	CAAAGTGGCCAGTGGACTGA	chr6:31745203-31745428	26	34420	TRUE	0.18	-0.414521595803945	FALSE
ENSG00000213760	TTCTAGTCCCTCGCCCCGTG	chr6:31821242-31822577	35	34411	TRUE	0.18	-0.322021190353682	FALSE
ENSG00000213760	CATGGCCCAGGGCGGTCCTT	chr6:31870397-31871573	29	34417	TRUE	0.18	-0.384609924705191	FALSE
ENSG00000213760	GTTACTCCACCGGCGCTCCC	chr6:31870397-31871573	37	34409	TRUE	0.18	0.279518460931513	FALSE
ENSG00000213760	CGCCTTAGACAGAGACCGGG	chr6:31927370-31928524	15	34431	TRUE	0.18	-0.517894300076133	FALSE
ENSG00000213760	CTAAATTAGGTCAGTGCAGT	chr6:31972971-31973326	14	34432	TRUE	0.18	-0.478608682328206	FALSE
ENSG00000213760	CCTGACACACATTCGGTCTT	chr6:31978820-31980627	39	34407	TRUE	0.18	-0.301189471119724	FALSE
ENSG00000213760	TAGTGAACAGGGTGTATTAC	chr6:32067157-32069156	37	34409	TRUE	0.18	0.35511597308517	FALSE
ENSG00000213760	AATTCTTTCCAGGCGAGATA	chr6:32108025-32109567	33	34413	TRUE	0.18	0.31074026447721	FALSE
ENSG00000213760	CGCCTCCAACTCAGCGTTCG	chr6:32152952-32155097	33	34413	TRUE	0.18	-0.306347807092236	FALSE
ENSG00000213760	AGTCGTCCAGCCGAATGAGT	chr6:32177110-32178719	26	34420	TRUE	0.18	-0.386347360346325	FALSE
ENSG00000213760	TCAGCCTTTACCCCGTGGCC	chr6:32209987-32210755	24	34422	TRUE	0.18	-0.4141202990082	FALSE
ENSG00000213760	GCAATCCGCGTGGTTCAGGC	chr6:32217889-32218482	32	34414	TRUE	0.18	0.348794281453361	FALSE
ENSG00000213760	GTTGAGTAGGACCGCCAGGC	chr6:32254668-32256056	51	34395	TRUE	0.18	0.303751618957406	FALSE
ENSG00000213760	CTGTTGTCTAAGACTAAGGC	chr6:32940624-32941835	19	34427	TRUE	0.18	-0.458188541549591	FALSE
ENSG00000213760	TGAGTGGGCTCCCTAGGTTC	chr6:32952896-32953531	58	34388	TRUE	0.18	0.294855303506226	FALSE
ENSG00000213780	ATATTACACAACATCAGACA	chr6:30037221-30037673	115	94342	TRUE	0.18	0.16765158041453	FALSE
ENSG00000213780	ATACCATACTGAGAGGTATA	chr6:30149290-30149508	69	94388	TRUE	0.18	-0.179322367618677	FALSE
ENSG00000213780	CTCGTACGCTCACCGGGTTT	chr6:30212915-30213890	151	94306	TRUE	0.18	0.140886428413612	FALSE
ENSG00000213780	TCTGCGACAAGGGCCCCACG	chr6:30344242-30345731	127	94330	TRUE	0.18	0.152556177073965	FALSE
ENSG00000213780	CGGATTCTGATGAGCCGCTC	chr6:30453099-30454130	86	94371	TRUE	0.18	-0.186638243016389	FALSE
ENSG00000213780	GAGGCTGGTTGCGGAGATCA	chr6:30480607-30480869	147	94310	TRUE	0.18	0.14998179651625	FALSE
ENSG00000213780	ACACCCCGAACACTGTCTTT	chr6:30507742-30508763	91	94366	TRUE	0.18	-0.17515119706115	FALSE
ENSG00000213780	CCCACTTTATGCAAGATTCA	chr6:30515018-30515605	108	94349	TRUE	0.18	-0.17308328629728	FALSE
ENSG00000213780	CAGACAGGGAAATTGCATTC	chr6:30543023-30543229	77	94380	TRUE	0.18	0.219810942514475	FALSE
ENSG00000213780	CTATTATGAGGGTTGGGCTT	chr6:30646459-30646765	99	94358	TRUE	0.18	-0.171903689339467	FALSE
ENSG00000213780	GCTGCCGGGCCTGTCGCGCA	chr6:30646848-30648070	113	94344	TRUE	0.18	-0.148430888569154	FALSE
ENSG00000213780	TTAGAGTAAGTAGCTAGTCA	chr6:30829685-30830050	77	94380	TRUE	0.18	-0.213330398726373	FALSE
ENSG00000213780	GCACTGCCATGCCACTTAGC	chr6:30882549-30883059	85	94372	TRUE	0.18	-0.184376394089461	FALSE
ENSG00000213780	TAGGCATCTCGGCCGGGAGT	chr6:30932797-30933004	113	94344	TRUE	0.18	0.17717025688527	FALSE
ENSG00000213780	CCAAGAGATGCTCGGTGTAC	chr6:30940241-30940981	54	94403	TRUE	0.18	-0.246825850909496	FALSE
ENSG00000213780	AGAGATACAGGGACCTTGCC	chr6:30988472-30988856	68	94389	TRUE	0.18	-0.198492944318215	FALSE
ENSG00000213780	TCTACTTCGGCCTTAACTAC	chr6:31025525-31025931	86	94371	TRUE	0.18	0.191246185441779	FALSE
ENSG00000213780	TCTCAACAAGCCTATCACAT	chr6:31092821-31093433	119	94338	TRUE	0.18	-0.153497954370567	FALSE
ENSG00000213780	GAAAAGGCTTATGGGCCAGG	chr6:31202775-31203156	104	94353	TRUE	0.18	0.192628527884541	FALSE
ENSG00000213780	GCTGCACTGAATAAGCTCTA	chr6:31203315-31204537	88	94369	TRUE	0.18	0.181476891308139	FALSE
ENSG00000213780	GCCTTAGACCTTCTCACAGT	chr6:31210029-31210432	88	94369	TRUE	0.18	-0.173215920901532	FALSE
ENSG00000213780	GCGTATGACAAGTACTCAGA	chr6:31389100-31389716	133	94324	TRUE	0.18	0.145874196414467	FALSE
ENSG00000213780	ATGACCACCTTACGTGGGTG	chr6:31416045-31417027	72	94385	TRUE	0.18	-0.196991207190766	FALSE
ENSG00000213780	CGACCTTTAAAGGCTTCCTG	chr6:31567593-31567936	154	94303	TRUE	0.18	0.155383575837292	FALSE
ENSG00000213780	ACCTGAAAATACGTGGAGCT	chr6:31570582-31572581	101	94356	TRUE	0.18	0.17592175405584	FALSE
ENSG00000213780	TGCGGACGAAACGCTTCCCG	chr6:31618257-31620457	157	94300	TRUE	0.18	-0.138041858396785	FALSE
ENSG00000213780	GCACTAAACTAGCCAAGGTA	chr6:31637209-31638951	44	94413	TRUE	0.18	0.270381371732292	FALSE
ENSG00000213780	GTAGCTTCCGTACCGCAAAA	chr6:31664701-31666410	89	94368	TRUE	0.18	-0.199135666463042	FALSE
ENSG00000213780	AGTTCTCTTGCTCCAAGACC	chr6:31706742-31706917	284	94173	TRUE	0.18	0.11469022331909	FALSE
ENSG00000213780	GAAGGATTCCTGTGTAAGGG	chr6:31718391-31718642	142	94315	TRUE	0.18	-0.152371418826585	FALSE
ENSG00000213780	TTCTTCTTGGCAATACATCA	chr6:31718391-31718642	103	94354	TRUE	0.18	0.183874642020141	FALSE
ENSG00000213780	CATCTCTAGCGCGAGGCCCA	chr6:31734684-31735403	254	94203	TRUE	0.18	0.111630401828801	FALSE
ENSG00000213780	GGGCGGGACTCGACGATGTA	chr6:31736254-31736691	79	94378	TRUE	0.18	-0.17741400803006	FALSE
ENSG00000213780	AGAAGCTCACCATCGAGTCA	chr6:31791353-31791641	114	94343	TRUE	0.18	-0.165252211648697	FALSE
ENSG00000213780	TCCATTGTAACGTGGCCGGG	chr6:31814206-31817021	56	94401	TRUE	0.18	0.226285007260388	FALSE
ENSG00000213780	CCAGGAGGCCCAGTCGAATG	chr6:31923019-31923477	126	94331	TRUE	0.18	-0.157526081467955	FALSE
ENSG00000213780	TCCCGGGGCTGGTATCGATC	chr6:31971319-31972880	88	94369	TRUE	0.18	0.184279083298977	FALSE
ENSG00000213780	GTTTGGGAGTACAGGTTCCA	chr6:32204175-32204654	88	94369	TRUE	0.18	-0.208816597555421	FALSE
ENSG00000213780	TGACATCGAAGTGAGTGGGG	chr6:32212080-32212272	74	94383	TRUE	0.18	0.197963779204248	FALSE
ENSG00000213780	CACTAGAGACCGAGTCCTAA	chr6:32324390-32324675	102	94355	TRUE	0.18	0.183349910933604	FALSE
ENSG00000213780	ATCTCAGTCAGCCTAAACTC	chr6:32413296-32413959	44	94413	TRUE	0.18	-0.290869683893166	FALSE
ENSG00000213780	CCCGAGTCTCTTGCGCACAG	chr6:32761119-32761904	126	94331	TRUE	0.18	0.147522073766326	FALSE
ENSG00000213780	CGAAGCGCCCGTACTCCTCG	chr6:32761119-32761904	110	94347	TRUE	0.18	-0.191651448789357	FALSE
ENSG00000213780	TGAGGGATCAGCATTTCTTG	chr6:32785828-32786407	110	94347	TRUE	0.18	-0.156334076784765	FALSE
ENSG00000213780	AGAGATCTGTCCGCTCTCGG	chr6:32843667-32845108	48	94409	TRUE	0.18	-0.209711098029843	FALSE
ENSG00000213780	GTAACCTCCCTGTAAGGAAT	chr6:32940624-32941835	73	94384	TRUE	0.18	-0.21613933962688	FALSE
ENSG00000213780	GGGAAAGGTCCGAGCTCGCC	chr6:32970678-32971108	109	94348	TRUE	0.18	0.172761615510893	FALSE
ENSG00000213780	AGGGACAATCATGTTAGGGT	chr6:32984455-32985094	75	94382	TRUE	0.18	0.18874614517603	FALSE
ENSG00000213780	GAAAAGAAGGACTCGCTAAA	chr6:33075566-33076192	108	94349	TRUE	0.18	0.180525262205268	FALSE
ENSG00000221988	GGGCCGCCCGGTGAGTATCC	chr6:29827334-29828897	42	118313	TRUE	0.18	-0.274849554684435	FALSE
ENSG00000221988	CCTAGGTTGGGTGACTGTGT	chr6:30097990-30098183	80	118275	TRUE	0.18	-0.210585926169983	FALSE
ENSG00000221988	GCGCTAACATCAAGGAGGTT	chr6:30097990-30098183	126	118229	TRUE	0.18	-0.144834055389799	FALSE
ENSG00000221988	CTGTGGGAGGTCATCATCAG	chr6:30288810-30289200	140	118215	TRUE	0.18	0.156865615099582	FALSE
ENSG00000221988	TTCAACTTATTTGAGAGAGG	chr6:30319613-30319898	89	118266	TRUE	0.18	0.197348050297653	FALSE
ENSG00000221988	AAACGTAGTCCCCGCGCCCT	chr6:30344242-30345731	154	118201	TRUE	0.18	0.12840531262424	FALSE
ENSG00000221988	AACCTGCACACTAGCTGGCT	chr6:30447259-30447756	138	118217	TRUE	0.18	0.146569603423282	FALSE
ENSG00000221988	TTAGGGCCGCCCTAGAAACT	chr6:30614891-30615577	100	118255	TRUE	0.18	0.170776492311758	FALSE
ENSG00000221988	GGCTTTGGCAGTCTGGAAAT	chr6:30615799-30616364	109	118246	TRUE	0.18	-0.160637737419576	FALSE
ENSG00000221988	ACCTTCTCTTCTAACTCGGC	chr6:30707151-30707854	79	118276	TRUE	0.18	-0.190932474913183	FALSE
ENSG00000221988	GGACACCAGTGTGATCTTAT	chr6:30730066-30731526	124	118231	TRUE	0.18	-0.127252897272654	FALSE
ENSG00000221988	CCAGGGCAATTCTCCAGAAA	chr6:30766589-30766750	115	118240	TRUE	0.18	0.158268996808518	FALSE
ENSG00000221988	AACGCTAGCTGTTAGAAACT	chr6:30844980-30845510	119	118236	TRUE	0.18	0.163672467198489	FALSE
ENSG00000221988	TCTGCAGCGAGGGTCATTCG	chr6:30940241-30940981	110	118245	TRUE	0.18	0.17190770129374	FALSE
ENSG00000221988	GATACCCGAGACCCACATTC	chr6:31086852-31087115	156	118199	TRUE	0.18	0.161563332635831	FALSE
ENSG00000221988	CCTTCATATTTGTCCACCGT	chr6:31131382-31133381	132	118223	TRUE	0.18	0.140798831795061	FALSE
ENSG00000221988	GATCACGCCATTGCATAATA	chr6:31139684-31140160	149	118206	TRUE	0.18	0.12218959966379	FALSE
ENSG00000221988	CGCCTCTCTATTCAGTCCCT	chr6:31402804-31402980	129	118226	TRUE	0.18	-0.157882294812367	FALSE
ENSG00000221988	GTAATGCGTAAGAGTGTGAT	chr6:31416045-31417027	105	118250	TRUE	0.18	0.172445529400937	FALSE
ENSG00000221988	TGGACAGATATAGTCAGGCG	chr6:31474771-31475258	89	118266	TRUE	0.18	0.184955162159848	FALSE
ENSG00000221988	TTGTATCCTACCCAGTGGAT	chr6:31522833-31523158	119	118236	TRUE	0.18	-0.14781597449568	FALSE
ENSG00000221988	CAAGGAGTTAGAAGGCCATC	chr6:31551431-31551649	91	118264	TRUE	0.18	-0.178781193704749	FALSE
ENSG00000221988	AGCTGGCCAGGATTAGTTAT	chr6:31563051-31563662	114	118241	TRUE	0.18	-0.126393057687962	FALSE
ENSG00000221988	TAACGGAGACGGCCGACCCC	chr6:31580307-31582306	111	118244	TRUE	0.18	-0.169423553588303	FALSE
ENSG00000221988	CAGGTTCGTCGGGGTTTATA	chr6:31665807-31669106	107	118248	TRUE	0.18	0.182184668008273	FALSE
ENSG00000221988	GTTTATACTAGGTCGCGCTA	chr6:31728778-31730584	88	118267	TRUE	0.18	-0.170895757500107	FALSE
ENSG00000221988	GGCGGGCGGACGGTGAGGCT	chr6:31841008-31842456	103	118252	TRUE	0.18	0.163690902481669	FALSE
ENSG00000221988	TAACAGAACCAAGCGTCAGC	chr6:32002562-32003711	80	118275	TRUE	0.18	0.191336375049565	FALSE
ENSG00000221988	TACCACCGCACCCTCACTGA	chr6:32073209-32073641	160	118195	TRUE	0.18	-0.130464942845504	FALSE
ENSG00000221988	TGAGGCATGCATAGGCTATA	chr6:32103513-32103696	131	118224	TRUE	0.18	-0.155411275969317	FALSE
ENSG00000221988	CACACACACGCGAGTGTAAA	chr6:32413296-32413959	89	118266	TRUE	0.18	-0.201979732314963	FALSE
ENSG00000221988	GTTAACATTGTGCCCAGGCC	chr6:32530041-32530840	66	118289	TRUE	0.18	-0.229349577218408	FALSE
ENSG00000221988	CAGAGTCCCACACCACCAAC	chr6:32857713-32857900	163	118192	TRUE	0.18	0.1498186538282	FALSE
ENSG00000221988	CCTCCTCGGAGGCGGACGGC	chr6:32970678-32971108	67	118288	TRUE	0.18	0.197275350721902	FALSE
ENSG00000221988	GACACCACAAACTAAGTGTA	chr6:32981697-32982715	115	118240	TRUE	0.18	0.143518576551643	FALSE
ENSG00000221988	GCGGGCTCAGGAGGGTCATC	chr6:33009235-33009931	150	118205	TRUE	0.18	0.153425694739304	FALSE
ENSG00000225914	GATGTCGTTCCGCCCCGACC	chr6:31547323-31547789	3	374	TRUE	0.18	1.49421466602484	FALSE
ENSG00000226979	TCCTGCTACAGATCATCCCA	chr6:29760264-29760749	3	1486	TRUE	0.18	1.09433469563768	FALSE
ENSG00000226979	GGACCTGAGCTCTTGGACTG	chr6:29934071-29934293	5	1484	TRUE	0.18	0.912452915554323	FALSE
ENSG00000226979	TGCATCAGGGAGCCACAGAG	chr6:29982251-29982430	4	1485	TRUE	0.18	1.18030453351346	FALSE
ENSG00000226979	AGGCCTATGCCCAAGACAAG	chr6:29994672-29995484	6	1483	TRUE	0.18	0.880380092229923	FALSE
ENSG00000226979	AGCCCAGACTAGGATCTTAA	chr6:30495980-30497165	3	1486	TRUE	0.18	1.0956665704336	FALSE
ENSG00000226979	CTCTCGTTCCATCTGGTCAC	chr6:31008274-31008455	4	1485	TRUE	0.18	1.18355282895949	FALSE
ENSG00000226979	GAATCTGTCCCCTCCAGTGG	chr6:31225249-31225486	5	1484	TRUE	0.18	1.00745276194887	FALSE
ENSG00000226979	GAGCTCCCTCCCGGTACTTG	chr6:31659112-31659495	4	1485	TRUE	0.18	0.958680046534877	FALSE
ENSG00000226979	ACTTGACAGGTGACCAAGGT	chr6:31674960-31675298	6	1483	TRUE	0.18	0.794874746410591	FALSE
ENSG00000226979	GGCTGGATGTTGGTGAATCA	chr6:31717532-31717882	4	1485	TRUE	0.18	1.12480685126358	FALSE
ENSG00000226979	GGGATTACCGTACATGGAGA	chr6:31747177-31747395	4	1485	TRUE	0.18	1.12577844255998	FALSE
ENSG00000226979	CGTTCTCATGAAGTATCCTG	chr6:31762763-31764032	5	1484	TRUE	0.18	0.882994723130325	FALSE
ENSG00000226979	AGCTCAGTCCTTCGGAACGC	chr6:31826877-31828644	4	1485	TRUE	0.18	1.05153391240159	FALSE
ENSG00000226979	CGCGTGCAAACGTGTAAGGG	chr6:31901422-31902703	3	1486	TRUE	0.18	1.25482839751095	FALSE
ENSG00000226979	CAATGTGAGCTTCGAGTGTG	chr6:31928642-31929979	4	1485	TRUE	0.18	1.13422857880081	FALSE
ENSG00000226979	GCTGTGTAGAGATATGGACA	chr6:32228902-32229682	3	1486	TRUE	0.18	1.22090359117466	FALSE
ENSG00000226979	GTGTGGCCAAACCCTAACAG	chr6:32244547-32245969	4	1485	TRUE	0.18	1.0989371313244	FALSE
ENSG00000226979	GGGTAACCTGGTACTCCTGA	chr6:32861089-32861520	3	1486	TRUE	0.18	1.115114508229	FALSE
ENSG00000226979	GAGTTCCTTCCTGTTTGTAA	chr6:32984036-32984375	4	1485	TRUE	0.18	1.0225988309877	FALSE
ENSG00000226979	GCCGTCAGAGCCACTGTCCG	chr6:33075566-33076192	4	1485	TRUE	0.18	0.890774205233303	FALSE
ENSG00000226979	ACACAGTCTGAGTGGGATAA	chr6:33197523-33197806	4	1485	TRUE	0.18	1.14960827894139	FALSE
ENSG00000227198	GTGTCCTGACTGAAGCGACA	chr6:29737737-29738687	3	820	TRUE	0.18	1.29259769632549	FALSE
ENSG00000227198	ACAGTTGCACCTTGTCACCT	chr6:31840063-31840910	3	820	TRUE	0.18	1.26676557171561	FALSE
ENSG00000227198	TTCTCTGTGGAGTTGACTAG	chr6:32055182-32057181	3	820	TRUE	0.18	1.28283640853013	FALSE
ENSG00000227198	CCCATAGGTGACTTGTGAAA	chr6:32393740-32393996	4	819	TRUE	0.18	1.03192960670846	FALSE
ENSG00000227507	CTTCTACCCAAAGATAGGCA	chr6:30563246-30563598	3	927	TRUE	0.18	1.48976635402008	FALSE
ENSG00000227507	TGCAAGCCCCTTTCCCCCAC	chr6:30646087-30646314	3	927	TRUE	0.18	1.15455359398765	FALSE
ENSG00000227507	AGATGCCTACAGGCAAGCGC	chr6:30932797-30933004	4	926	TRUE	0.18	1.04973929904155	FALSE
ENSG00000227507	GATGAGTAACCCCTCCCCCC	chr6:31547323-31547789	3	927	TRUE	0.18	1.49319086675516	FALSE
ENSG00000227507	ACACCCCAAAGGATCAATAT	chr6:31598439-31599041	3	927	TRUE	0.18	1.42843380992596	FALSE
ENSG00000227507	ATACACAGAGTTCACCCTAC	chr6:31997498-31998270	3	927	TRUE	0.18	1.34116073004598	FALSE
ENSG00000227507	CACCTCCCCTCCATCGGCCG	chr6:32175777-32176333	3	927	TRUE	0.18	1.52209446505005	FALSE
ENSG00000227507	ATGCAGGAGGCTTAGTATAT	chr6:32415294-32416007	3	927	TRUE	0.18	1.48292846978536	FALSE
ENSG00000228022	GACCAGCCAGCTGCCGAAGA	chr6:30834361-30835150	3	537	TRUE	0.18	1.29685434014239	FALSE
ENSG00000228727	CGTGACTGTTCTCTCCACAG	chr6:29924848-29925041	28	44724	TRUE	0.18	-0.361507856004281	FALSE
ENSG00000228727	TCCTACAGGAACGCAGTCGC	chr6:30060535-30062064	24	44728	TRUE	0.18	0.358896392229635	FALSE
ENSG00000228727	CCAGTGCTGGTGGTGCTCAA	chr6:30363554-30363784	90	44662	TRUE	0.18	-0.206148496757578	FALSE
ENSG00000228727	GTTTACGGCTAGATCCTAGG	chr6:30444058-30444398	37	44715	TRUE	0.18	-0.32105852314185	FALSE
ENSG00000228727	TTCAGAGTGCTTCAAGATGA	chr6:30541492-30542052	56	44696	TRUE	0.18	0.238434266592515	FALSE
ENSG00000228727	AACCAGTGCCAGGGATGTAG	chr6:30563246-30563598	40	44712	TRUE	0.18	-0.309229340701675	FALSE
ENSG00000228727	AAGGGCTTGCAAGAGTAACT	chr6:30614391-30614769	58	44694	TRUE	0.18	0.286292283065718	FALSE
ENSG00000228727	ACCTACCAGGTCTGCCAGTG	chr6:30646459-30646765	89	44663	TRUE	0.18	0.222152957216902	FALSE
ENSG00000228727	ATCCATCTATTATGAGGGTT	chr6:30646459-30646765	32	44720	TRUE	0.18	0.318438182080313	FALSE
ENSG00000228727	CTGCTACGCCCAAGAGAAGG	chr6:30652776-30653012	53	44699	TRUE	0.18	0.26198599190263	FALSE
ENSG00000228727	CCACATCCTGAGCACAGATC	chr6:30682482-30683008	61	44691	TRUE	0.18	0.256613698696483	FALSE
ENSG00000228727	TCCAGCTGTGGATCCGTCCT	chr6:30690559-30691273	34	44718	TRUE	0.18	0.291608448647165	FALSE
ENSG00000228727	GAATCCGTGAACGTAATAAA	chr6:30767368-30767935	54	44698	TRUE	0.18	0.224543757672957	FALSE
ENSG00000228727	ACTTTCTTACCTTTCCATGC	chr6:30821835-30822246	21	44731	TRUE	0.18	-0.371378988960567	FALSE
ENSG00000228727	CACCATCAAGATCAATGCCC	chr6:30821835-30822246	56	44696	TRUE	0.18	0.281908649833525	FALSE
ENSG00000228727	CTCTCAGCAAAGAGCAAGGG	chr6:30840712-30841135	22	44730	TRUE	0.18	-0.416473040530419	FALSE
ENSG00000228727	AGCCCAACCTCGACGGAGGG	chr6:30847422-30848551	36	44716	TRUE	0.18	0.236305452638786	FALSE
ENSG00000228727	GACAAGAGTGAGTGGGTTAC	chr6:30942337-30943208	38	44714	TRUE	0.18	0.299188050485878	FALSE
ENSG00000228727	CTCGCCTCTAGGGGCCCTCC	chr6:30966261-30966461	49	44703	TRUE	0.18	0.277681548861612	FALSE
ENSG00000228727	CCCTGCCCGTGCCCGTGCAT	chr6:31122864-31123588	66	44686	TRUE	0.18	0.245034209317801	FALSE
ENSG00000228727	GGTCCTGCAGGTCATCGAGC	chr6:31142479-31142749	48	44704	TRUE	0.18	0.282464086796679	FALSE
ENSG00000228727	ATTCCGCCGGCCTGGTTGCC	chr6:31180225-31181002	38	44714	TRUE	0.18	-0.329960535860037	FALSE
ENSG00000228727	CGGCCTGGTTGCCGGGAATC	chr6:31180432-31187807	43	44709	TRUE	0.18	0.270302804975909	FALSE
ENSG00000228727	TCGGACTGGACTTAACCCAA	chr6:31180432-31187807	51	44701	TRUE	0.18	0.237273370403447	FALSE
ENSG00000228727	GTAATGCATAACGGTGTGAC	chr6:31510507-31513057	15	44737	TRUE	0.18	-0.437825477846643	FALSE
ENSG00000228727	AACTCACACAGGCACATAAA	chr6:31517213-31517602	50	44702	TRUE	0.18	0.312470176135853	FALSE
ENSG00000228727	GATGAACTCAGGTTTAGGAT	chr6:31558756-31559619	29	44723	TRUE	0.18	0.374567227219968	FALSE
ENSG00000228727	CATTATATATCCCCTTCATC	chr6:31570582-31572581	44	44708	TRUE	0.18	0.304269628496068	FALSE
ENSG00000228727	ACGGTCCGTGGGGAAGTCGG	chr6:31650807-31653131	39	44713	TRUE	0.18	-0.309048564281567	FALSE
ENSG00000228727	GCCCTGAGCCCATAGTACTG	chr6:31710646-31710912	56	44696	TRUE	0.18	0.232840954953618	FALSE
ENSG00000228727	AGGTGTCCCTGGTGGGAAGG	chr6:31770470-31770715	77	44675	TRUE	0.18	-0.213526045851057	FALSE
ENSG00000228727	GCCAACCTTGCCCTAGTAAC	chr6:31821432-31823431	57	44695	TRUE	0.18	0.255447634176668	FALSE
ENSG00000228727	ATTTATGGCGGCGCCGGGTT	chr6:31834234-31835425	50	44702	TRUE	0.18	0.310256622599294	FALSE
ENSG00000228727	TAGGTGTCGATCACCTGCGC	chr6:31862478-31864168	28	44724	TRUE	0.18	-0.362465375346462	FALSE
ENSG00000228727	AACTTTGTGCCCAGCGGGCT	chr6:31877029-31879215	58	44694	TRUE	0.18	-0.276975738564379	FALSE
ENSG00000228727	TGCCAATCACTTGTACTGTG	chr6:31898742-31899032	49	44703	TRUE	0.18	0.234646058591061	FALSE
ENSG00000228727	GTTCTAGGAAAGTCCAATAT	chr6:31937857-31939856	71	44681	TRUE	0.18	0.23754420158131	FALSE
ENSG00000228727	CAACCCGGGCTTCACCGGTG	chr6:32095446-32097270	35	44717	TRUE	0.18	-0.331081215850526	FALSE
ENSG00000228727	AAACCGAGGTTGCTCGGTTG	chr6:32148386-32149177	51	44701	TRUE	0.18	0.274816704688796	FALSE
ENSG00000228727	GGTAGTCCCTCTTAGGAGTT	chr6:32162807-32166231	48	44704	TRUE	0.18	0.312968738407274	FALSE
ENSG00000228727	TTAAGATGCTAGGATGAGGC	chr6:32195086-32195317	19	44733	TRUE	0.18	-0.414587021857884	FALSE
ENSG00000228727	GAAAAACAAGCATCCGGCGA	chr6:32413296-32413959	18	44734	TRUE	0.18	-0.469900877273702	FALSE
ENSG00000228727	TGAGCGTCGTCGTCCTTCCG	chr6:32761119-32761904	59	44693	TRUE	0.18	0.259539040783448	FALSE
ENSG00000228727	TTCTCTGGGCTAGTGATATG	chr6:32800117-32800295	58	44694	TRUE	0.18	0.230643066581548	FALSE
ENSG00000228727	CCTCCGTGGGCAGCCCCGTC	chr6:32829550-32829856	42	44710	TRUE	0.18	0.345025065797822	FALSE
ENSG00000228727	GTAAGTGTCCCCGTAAGAGG	chr6:32937142-32937447	56	44696	TRUE	0.18	0.256147488210356	FALSE
ENSG00000231852	GGTGTTGCATCACTGGTGCG	chr6:30562461-30563161	3	940	TRUE	0.18	1.51884136695523	FALSE
ENSG00000231852	AACTGATGGCTGGTCTGAAA	chr6:30765581-30765804	3	940	TRUE	0.18	1.42199702234571	FALSE
ENSG00000231852	CCCCATCCTGGGGTTGCCCT	chr6:31142479-31142749	3	940	TRUE	0.18	1.18603557452716	FALSE
ENSG00000231852	CCCTGGACTCACGAGCACAG	chr6:31494826-31495422	3	940	TRUE	0.18	1.1342653248546	FALSE
ENSG00000231852	GGATCGTCTAGGAATTGCTA	chr6:31613382-31615931	3	940	TRUE	0.18	1.32251507034101	FALSE
ENSG00000231852	CGGCTTCACACCAGTCGTTC	chr6:32152952-32155097	3	940	TRUE	0.18	1.15154315971832	FALSE
ENSG00000231852	GACCAAGGAGAGCCCTTTGG	chr6:32933624-32934051	3	940	TRUE	0.18	1.10216388757461	FALSE
ENSG00000234006	GAGAGGCGCCCATCTCGCAG	chr6:31068850-31069378	3	501	TRUE	0.18	1.46019041546885	FALSE
ENSG00000234127	AGGTCGTGCTCATGCGGTTG	chr6:29748405-29749554	122	78438	TRUE	0.18	0.174944266161862	FALSE
ENSG00000234127	CGGGGCTGACCGCGGGAACT	chr6:30006570-30007933	61	78499	TRUE	0.18	-0.258037435147128	FALSE
ENSG00000234127	GCCATCTGCGCGCTCGAAGG	chr6:30074348-30076389	99	78461	TRUE	0.18	0.210449849508037	FALSE
ENSG00000234127	CCGCTGAGCGAGATCCCGCG	chr6:30171513-30172632	114	78446	TRUE	0.18	0.161213698931707	FALSE
ENSG00000234127	TGGGGAAGTAGTAGCTTGAG	chr6:30308057-30310057	88	78472	TRUE	0.18	0.217060829930068	FALSE
ENSG00000234127	CTCGTGAGTCAGGGCACCTT	chr6:30544696-30545170	111	78449	TRUE	0.18	0.183626612265448	FALSE
ENSG00000234127	ACGCTCTTACTGATCAAAAT	chr6:30614891-30615577	64	78496	TRUE	0.18	-0.233041036672254	FALSE
ENSG00000234127	AGAGCAGCATGAGTCAGCGG	chr6:30631690-30632204	49	78511	TRUE	0.18	-0.248221034681197	FALSE
ENSG00000234127	GAGCGGCGCTTATCGAAGTG	chr6:30721303-30721829	89	78471	TRUE	0.18	-0.206207689372828	FALSE
ENSG00000234127	GAACACCCCTGACTCTGGAG	chr6:30724917-30725281	90	78470	TRUE	0.18	0.185716924000059	FALSE
ENSG00000234127	AGGCCACCCCCCATAGTAAA	chr6:30827960-30829342	79	78481	TRUE	0.18	-0.200963670325633	FALSE
ENSG00000234127	AGGAAGGCTTGGGCTTTCCC	chr6:30838353-30838890	85	78475	TRUE	0.18	0.178201877543154	FALSE
ENSG00000234127	CTATCTTACTTCCTGAATGT	chr6:31086852-31087115	110	78450	TRUE	0.18	0.206442796960586	FALSE
ENSG00000234127	ACTCACTGGCCTAGATCAAG	chr6:31114273-31115546	97	78463	TRUE	0.18	0.198062130446989	FALSE
ENSG00000234127	GCACTGAATAAGCTCTAAGG	chr6:31203315-31204537	76	78484	TRUE	0.18	0.198853512633615	FALSE
ENSG00000234127	TCTGGCTGTGATCCGGCCTG	chr6:31511215-31511680	76	78484	TRUE	0.18	-0.191725305355156	FALSE
ENSG00000234127	ATCCCGCTCTAAGCATACCC	chr6:31515513-31516701	74	78486	TRUE	0.18	0.219060843645841	FALSE
ENSG00000234127	GGGCTCTGGAATCACTCCTC	chr6:31589309-31589721	50	78510	TRUE	0.18	-0.253070289872598	FALSE
ENSG00000234127	TCCTCTAGTTAGATATCCCT	chr6:31598439-31599041	57	78503	TRUE	0.18	0.248898140237015	FALSE
ENSG00000234127	AGGGCAACACGCAAGCGCCA	chr6:31665807-31669106	106	78454	TRUE	0.18	-0.184750856273256	FALSE
ENSG00000234127	ATCTACGCCTGGTCCATCGG	chr6:31689418-31689982	64	78496	TRUE	0.18	-0.215552489743949	FALSE
ENSG00000234127	AAGATACATATTGCAGCGGG	chr6:31749537-31749955	32	78528	TRUE	0.18	-0.326498780230715	FALSE
ENSG00000234127	TAGGGTCCGCGCCTGCGCAA	chr6:31806092-31807536	105	78455	TRUE	0.18	0.181924904164884	FALSE
ENSG00000234127	CTTCAACATGAAGAGCGCCG	chr6:31817239-31817580	51	78509	TRUE	0.18	-0.247528385339873	FALSE
ENSG00000234127	CCTGATGCCTCACGGGGCGA	chr6:31821242-31822577	84	78476	TRUE	0.18	0.209144260772725	FALSE
ENSG00000234127	GACCTGCTTGGCGAGAGCGC	chr6:31933313-31934377	102	78458	TRUE	0.18	-0.173262382975262	FALSE
ENSG00000234127	ATAGCTTCCACATACCATAT	chr6:31969629-31970067	97	78463	TRUE	0.18	0.19246526722841	FALSE
ENSG00000234127	GGTCGTTGCGTGTGCTTTCC	chr6:32097157-32099156	71	78489	TRUE	0.18	0.248597770359237	FALSE
ENSG00000234127	CTAGGGCTTCCCAATGACTT	chr6:32103513-32103696	173	78387	TRUE	0.18	-0.130568175265297	FALSE
ENSG00000234127	GCCAGAGAGACACGTGAATA	chr6:32146482-32148481	99	78461	TRUE	0.18	0.171888223308179	FALSE
ENSG00000234127	ACTTCCGCGGCCTAGGAGTG	chr6:32189659-32190569	123	78437	TRUE	0.18	0.169187177524202	FALSE
ENSG00000234127	TTCTCTCAGAGCACCTCTGT	chr6:32216313-32216731	74	78486	TRUE	0.18	0.22076945125707	FALSE
ENSG00000234127	CACTAGAGACCGAGTCCTAA	chr6:32324390-32324675	75	78485	TRUE	0.18	-0.206616882798571	FALSE
ENSG00000234127	CTAGGAATGACCACTGGAGT	chr6:32475226-32476196	89	78471	TRUE	0.18	-0.173544952442979	FALSE
ENSG00000234127	GGGGAATGGACTCCACCCTA	chr6:32933624-32934051	107	78453	TRUE	0.18	0.170294345893822	FALSE
ENSG00000234127	CCTCTGGCTTGGCAACGTCC	chr6:32982865-32983834	65	78495	TRUE	0.18	-0.22827253136131	FALSE
ENSG00000234127	GCACTAGGGACAATCATGTT	chr6:32984455-32985094	59	78501	TRUE	0.18	0.228526973721416	FALSE
ENSG00000234745	ATGGGTACACAGCTGCGACG	chr6:29956599-29956842	34	20219	TRUE	0.18	0.281398685846181	FALSE
ENSG00000234745	CAGGACTAAATGACAAGACG	chr6:30013249-30013883	19	20234	TRUE	0.18	-0.528501664209029	FALSE
ENSG00000234745	AGCTGGGTGGGTCTAAAAAT	chr6:30041957-30042353	24	20229	TRUE	0.18	0.499833953583128	FALSE
ENSG00000234745	ATCTGCCCGGGTGACCAACC	chr6:30206874-30207955	45	20208	TRUE	0.18	0.351149927332238	FALSE
ENSG00000234745	ATCCGTCGGTTACCGGAGGG	chr6:30453099-30454130	46	20207	TRUE	0.18	0.306421908409908	FALSE
ENSG00000234745	GCCAGAATATCGCATGCTAT	chr6:30507742-30508763	19	20234	TRUE	0.18	-0.50360461093286	FALSE
ENSG00000234745	CTGGTTCCTCTACGCTTCAG	chr6:30515789-30516822	18	20235	TRUE	0.18	-0.478304051272486	FALSE
ENSG00000234745	GGCTTAAAGCGGTTGCGATC	chr6:30616759-30618138	24	20229	TRUE	0.18	0.489594011801326	FALSE
ENSG00000234745	TGGAGGCAGCCAAGAATCTC	chr6:30652776-30653012	12	20241	TRUE	0.18	-0.605766371928396	FALSE
ENSG00000234745	TACCCCAGAGGCCTCTTGGT	chr6:30682129-30682401	8	20245	TRUE	0.18	-0.792932572658446	FALSE
ENSG00000234745	CTCCGCCTGCATAATTAGTT	chr6:30730066-30731526	37	20216	TRUE	0.18	0.440220124494141	FALSE
ENSG00000234745	CCATAGCAGCTAAGTGCCAT	chr6:30818556-30818778	30	20223	TRUE	0.18	0.315684851983974	FALSE
ENSG00000234745	CATACCAGAAGGCGGTGCAA	chr6:30821832-30824781	18	20235	TRUE	0.18	0.449331419424158	FALSE
ENSG00000234745	AGCCCCCATGACGTCAAGAT	chr6:30940241-30940981	31	20222	TRUE	0.18	0.409873687654888	FALSE
ENSG00000234745	GCTGCTCACAGGGACAGGAG	chr6:30972056-30972234	18	20235	TRUE	0.18	-0.51387733450288	FALSE
ENSG00000234745	AAATGGCCTGGTCGGAAGAG	chr6:31068850-31069378	27	20226	TRUE	0.18	0.384314169602161	FALSE
ENSG00000234745	ATACGCGTGGGGTCCTTACA	chr6:31115782-31118256	16	20237	TRUE	0.18	-0.535022600533003	FALSE
ENSG00000234745	ATGCACATACGCGCAAGGGC	chr6:31133357-31133579	14	20239	TRUE	0.18	0.414570826629151	FALSE
ENSG00000234745	GTATGCCTTGCATGATCGCG	chr6:31157866-31159144	13	20240	TRUE	0.18	-0.614767877380966	FALSE
ENSG00000234745	CTCTTATACGACGTGGAGTT	chr6:31200382-31203181	16	20237	TRUE	0.18	0.551057089588252	FALSE
ENSG00000234745	CAAACTTCTCCGCGTCCGCC	chr6:31399621-31400348	30	20223	TRUE	0.18	0.418932472960587	FALSE
ENSG00000234745	CCTGGTGCTGCCACTTGTTT	chr6:31511215-31511680	40	20213	TRUE	0.18	0.348941545102722	FALSE
ENSG00000234745	CATCCCTAGACCTTTCCGAC	chr6:31546358-31547231	9	20244	TRUE	0.18	-0.763533588280295	FALSE
ENSG00000234745	AGGGGCAGCCTCTGGCGATT	chr6:31558164-31558469	17	20236	TRUE	0.18	-0.559897086207733	FALSE
ENSG00000234745	CGTTGCCTCCTCGTTTCCAG	chr6:31628282-31630281	20	20233	TRUE	0.18	0.634430884348047	FALSE
ENSG00000234745	CTGTGGAATTCAAGCGACCG	chr6:31682877-31683871	27	20226	TRUE	0.18	0.378296246550785	FALSE
ENSG00000234745	TCTTCCCTGTGGCGCCTTAC	chr6:31711205-31712020	16	20237	TRUE	0.18	-0.605707700427719	FALSE
ENSG00000234745	TTGCCACGGCGCTGTTGCAC	chr6:31717532-31717882	14	20239	TRUE	0.18	-0.58053472800912	FALSE
ENSG00000234745	TGGGGTGCGTTGGGCTGGTG	chr6:31736414-31736521	26	20227	TRUE	0.18	-0.494900942588721	FALSE
ENSG00000234745	ATCCTGAAGTATGTGTATAG	chr6:31737471-31737868	40	20213	TRUE	0.18	-0.299361939303985	FALSE
ENSG00000234745	TCTCCCACCTGTAGCGACTC	chr6:31739907-31743157	7	20246	TRUE	0.18	-0.75925583383222	FALSE
ENSG00000234745	CTAGATAGAGTTCATAGCTA	chr6:31749537-31749955	9	20244	TRUE	0.18	-0.560953998062003	FALSE
ENSG00000234745	GGGGATGGCTATTTACAGAC	chr6:31750303-31751126	20	20233	TRUE	0.18	0.511389714112611	FALSE
ENSG00000234745	TAGGCCGTCCTTAAGGCATT	chr6:31826877-31828644	18	20235	TRUE	0.18	-0.708575328143638	FALSE
ENSG00000234745	GCTCACGGGGTCTTCGGAGC	chr6:31933313-31934377	13	20240	TRUE	0.18	-0.705189951633681	FALSE
ENSG00000234745	CAACTCCCGGGATATGACTG	chr6:31933757-31937257	25	20228	TRUE	0.18	-0.447544412220498	FALSE
ENSG00000234745	GCGATAGTTCACGCTCTCGG	chr6:31958452-31959632	27	20226	TRUE	0.18	0.413471264971049	FALSE
ENSG00000234745	GCTGCTCTAGCCCGACATTT	chr6:32108025-32109567	13	20240	TRUE	0.18	-0.5893990333984	FALSE
ENSG00000234745	GTAACCTCCCTGTAAGGAAT	chr6:32940624-32941835	22	20231	TRUE	0.18	0.405700217441891	FALSE
ENSG00000234745	GGAGTACCATCTTACCTTCA	chr6:32952896-32953531	26	20227	TRUE	0.18	0.431178694816498	FALSE
ENSG00000234745	GAGGTCCTCCCTTCGGTTTG	chr6:32967566-32967796	28	20225	TRUE	0.18	0.3682364022231	FALSE
ENSG00000234745	AGGCAGCAGAACGTTTCCAG	chr6:32999970-33000394	18	20235	TRUE	0.18	-0.592891839772491	FALSE
ENSG00000234745	TTTCCAGTGGACGGAAGTGC	chr6:32999970-33000394	26	20227	TRUE	0.18	0.376092157060278	FALSE
ENSG00000234745	CTTCTGGGAACCATGAAATC	chr6:33082767-33083042	22	20231	TRUE	0.18	0.446222440630724	FALSE
ENSG00000235663	CTCCTCTGTGAAATGACCCA	chr11:5254682-5254782	4	1569	TRUE	0.18	1.09658432018522	FALSE
ENSG00000235663	AACTGTCCCTCTTATGCGCC	chr6:29737737-29738687	3	1570	TRUE	0.18	1.11755283149624	FALSE
ENSG00000235663	CTGCTAGGGTCATCATGTCC	chr6:29737737-29738687	3	1570	TRUE	0.18	1.15490433541402	FALSE
ENSG00000235663	CTTGCATTGTGATTGGTGCC	chr6:29759411-29759982	3	1570	TRUE	0.18	1.36037301360007	FALSE
ENSG00000235663	CCGGGTACTCCCGAGTCTCC	chr6:29827334-29828897	4	1569	TRUE	0.18	1.15802756320343	FALSE
ENSG00000235663	CAGCTCATCGCACAGGTTCC	chr6:29847861-29848382	3	1570	TRUE	0.18	1.10438417815469	FALSE
ENSG00000235663	AGCTCCTAGTGCCTCGGTCC	chr6:30396705-30398221	3	1570	TRUE	0.18	1.44665840737652	FALSE
ENSG00000235663	CTCTTGACTCTCTTCCCTTG	chr6:30685474-30685641	4	1569	TRUE	0.18	0.945068560068423	FALSE
ENSG00000235663	TGCTAAGAGAGAACTCACGA	chr6:30847422-30848551	3	1570	TRUE	0.18	1.23271203777482	FALSE
ENSG00000235663	CGGAAGAGCCCTGATATCCG	chr6:30913634-30915262	3	1570	TRUE	0.18	1.11227554025043	FALSE
ENSG00000235663	TAAACTTCAGGGCCCTACGT	chr6:31083575-31084324	3	1570	TRUE	0.18	1.04459163366768	FALSE
ENSG00000235663	TCCACCGTTGGTTAAGGTCT	chr6:31131382-31133381	3	1570	TRUE	0.18	1.24273140801645	FALSE
ENSG00000235663	TATGCGCAGCAGTTGGAAGC	chr6:31159254-31159656	6	1567	TRUE	0.18	0.847389260337946	FALSE
ENSG00000235663	AGTGAGGGTGGGACACGCTT	chr6:31200382-31203181	4	1569	TRUE	0.18	0.977301171885084	FALSE
ENSG00000235663	CGCCGGCCGCCCCATTAAAC	chr6:31403053-31404177	4	1569	TRUE	0.18	1.05186978787189	FALSE
ENSG00000235663	CCCTCACCACCAAAAAATAA	chr6:31517213-31517602	3	1570	TRUE	0.18	1.31958259501039	FALSE
ENSG00000235663	AGCGACGTTCTCGGCGTTGG	chr6:31548048-31548524	3	1570	TRUE	0.18	1.21311117259888	FALSE
ENSG00000235663	CCCCTTCATCGGGGACATTC	chr6:31570582-31572581	3	1570	TRUE	0.18	1.15377590203916	FALSE
ENSG00000235663	TCGGTTTCTTCTCCATCGCG	chr6:31573932-31575931	4	1569	TRUE	0.18	0.910673609779622	FALSE
ENSG00000235663	CCCTATGAGGGACCTTCTCG	chr6:31877029-31879215	3	1570	TRUE	0.18	1.14018456683019	FALSE
ENSG00000235663	CACTGTCAACTCCCCGAGGT	chr6:32067157-32069156	3	1570	TRUE	0.18	1.11065703546179	FALSE
ENSG00000235663	GCCCGTCTCTATCTGTGTAC	chr6:32067157-32069156	4	1569	TRUE	0.18	1.12061427906928	FALSE
ENSG00000235663	GTAACTGCTTGAAATCCTGC	chr6:32324390-32324675	3	1570	TRUE	0.18	1.17108126953024	FALSE
ENSG00000235663	GTTCAGGTTACTTCGTTTCA	chr6:32609751-32610407	3	1570	TRUE	0.18	1.14785157567471	FALSE
ENSG00000235663	GGGGAATGGACTCCACCCTA	chr6:32933624-32934051	4	1569	TRUE	0.18	1.04868549504846	FALSE
ENSG00000235663	ACAGCGGGCTATATTGACGA	chr6:32971492-32972732	3	1570	TRUE	0.18	1.02449790051906	FALSE
ENSG00000235663	CAGGCACCTGACTGCCACCT	chr6:33029981-33030179	5	1568	TRUE	0.18	0.880828419654657	FALSE
ENSG00000240053	GGGAAAGGCGGTGAAGAAAG	chr4:112515941-112516776	62	55431	TRUE	0.18	0.23308632103836	FALSE
ENSG00000240053	GATTGGGGATGCCCCGCCTT	chr6:29887280-29888879	41	55452	TRUE	0.18	-0.300724215686763	FALSE
ENSG00000240053	ACCTGTCAGACGATATGGTG	chr6:29917733-29918203	65	55428	TRUE	0.18	-0.224676666314844	FALSE
ENSG00000240053	AATTACGTGGCGGACCTGCG	chr6:30325707-30327514	75	55418	TRUE	0.18	0.205835219094341	FALSE
ENSG00000240053	TGGAGAAAATGGTCACAGGA	chr6:30483757-30483993	51	55442	TRUE	0.18	0.244661409201527	FALSE
ENSG00000240053	CGGCATCGTGTCTGCGGCAA	chr6:30555370-30557804	89	55404	TRUE	0.18	0.210746799060971	FALSE
ENSG00000240053	CTTTGAAGACTACAAGCGGG	chr6:30590211-30591236	21	55472	TRUE	0.18	-0.457327914329445	FALSE
ENSG00000240053	TTTATCCCCAAACTGAGAGG	chr6:30614391-30614769	49	55444	TRUE	0.18	-0.260109138615481	FALSE
ENSG00000240053	CTGAGGCGGTATGGACAAAT	chr6:30633657-30637057	63	55430	TRUE	0.18	0.244454652290079	FALSE
ENSG00000240053	GTCGATGCCGGTCATGTACC	chr6:30719778-30720487	24	55469	TRUE	0.18	-0.390420914594118	FALSE
ENSG00000240053	CCTCCGCCTGCATAATTAGT	chr6:30730066-30731526	63	55430	TRUE	0.18	-0.230498978652393	FALSE
ENSG00000240053	GGGAGTAAGTCCTTGGGCAT	chr6:30757410-30757958	55	55438	TRUE	0.18	0.249912402118442	FALSE
ENSG00000240053	TTCCTTGCGGAGGCGCGCTC	chr6:30907744-30908674	54	55439	TRUE	0.18	0.245919491058166	FALSE
ENSG00000240053	GGTATCGACAGACAGCGCCA	chr6:30913634-30915262	45	55448	TRUE	0.18	-0.272249858361759	FALSE
ENSG00000240053	GAGCCAATCTTGACGTCATG	chr6:30940241-30940981	71	55422	TRUE	0.18	0.229446724464058	FALSE
ENSG00000240053	AGCCCATAGTATGGCTTGCT	chr6:31178771-31179009	48	55445	TRUE	0.18	0.256341593089505	FALSE
ENSG00000240053	TAGAATCCCTTGTAAAGGCC	chr6:31192567-31192812	25	55468	TRUE	0.18	-0.405236711409026	FALSE
ENSG00000240053	GCGATTTCCCACCACTGGAG	chr6:31225249-31225486	40	55453	TRUE	0.18	-0.277010831967285	FALSE
ENSG00000240053	GTTACTGAATCAACAGACAA	chr6:31246063-31246842	45	55448	TRUE	0.18	-0.293064523776536	FALSE
ENSG00000240053	GCAGCACGGACGGGGCTGTC	chr6:31441114-31441278	54	55439	TRUE	0.18	-0.254517117241931	FALSE
ENSG00000240053	GCAGGTGACTAAATTTCGAC	chr6:31497604-31498618	17	55476	TRUE	0.18	-0.427650048870126	FALSE
ENSG00000240053	TGAGATCCGCCCCCAGCACC	chr6:31498750-31499105	75	55418	TRUE	0.18	0.191766181753366	FALSE
ENSG00000240053	CTCCCTAGCTGAAGGCGCCA	chr6:31618257-31620457	77	55416	TRUE	0.18	0.208261254853203	FALSE
ENSG00000240053	AGTTGGATTGCACCTTGAAG	chr6:31749537-31749955	57	55436	TRUE	0.18	-0.265270291538398	FALSE
ENSG00000240053	CATACTTGTCAGTGCAGGGC	chr6:31770470-31770715	42	55451	TRUE	0.18	0.278501387617149	FALSE
ENSG00000240053	TGTGGACATAAAAAACTTCA	chr6:31841008-31842456	21	55472	TRUE	0.18	-0.352750147778219	FALSE
ENSG00000240053	AAGGGGCGATAGGGACGCGG	chr6:31898032-31900031	81	55412	TRUE	0.18	0.19165153293607	FALSE
ENSG00000240053	ACATTCAGGGCCCCAACCAT	chr6:31948750-31949416	59	55434	TRUE	0.18	0.239726057675979	FALSE
ENSG00000240053	CGTGTCTCAACAATGACATT	chr6:31952224-31952653	33	55460	TRUE	0.18	-0.325459681669606	FALSE
ENSG00000240053	AGAGTGAAAAGAGGCGTATC	chr6:31978820-31980627	38	55455	TRUE	0.18	-0.290110277501602	FALSE
ENSG00000240053	GGGAATAATGGCCCGAGGGC	chr6:31983861-31984064	32	55461	TRUE	0.18	-0.314568120035485	FALSE
ENSG00000240053	CCCGGAGTTGTGCAATCCTC	chr6:32002562-32003711	42	55451	TRUE	0.18	-0.265289432888389	FALSE
ENSG00000240053	GGGTGCGGTGGTACCAAGGC	chr6:32073209-32073641	31	55462	TRUE	0.18	-0.323456533599168	FALSE
ENSG00000240053	CAGGCTAGCCTCATCTCATA	chr6:32097157-32099156	60	55433	TRUE	0.18	-0.224344634034501	FALSE
ENSG00000240053	ATCCACCGTATCTCTGGAGG	chr6:32113813-32114430	70	55423	TRUE	0.18	0.235690868944613	FALSE
ENSG00000240053	TTTGTGGGGCTACGCTGTGA	chr6:32204175-32204654	57	55436	TRUE	0.18	-0.216977083532313	FALSE
ENSG00000240053	GGCCATTCCTGTGTATACAG	chr6:32217889-32218482	48	55445	TRUE	0.18	0.270764956238773	FALSE
ENSG00000240053	AAACATGCCTGTGACCGATT	chr6:32609751-32610407	50	55443	TRUE	0.18	0.262498997215212	FALSE
ENSG00000240053	CTTACCTTCAGGGACGGCCC	chr6:32952896-32953531	70	55423	TRUE	0.18	0.207537394367877	FALSE
ENSG00000240053	CCGAGGAGCTGGGGCCATCA	chr6:33073469-33073887	61	55432	TRUE	0.18	-0.24378127338833	FALSE
ENSG00000240053	GAGCTGACATTCTCTGTTGC	chr6:33073469-33073887	57	55436	TRUE	0.18	-0.240429758569868	FALSE
ENSG00000240053	AGTCCTATATTCACCAGATT	chr6:33091862-33092619	69	55424	TRUE	0.18	0.244547407028964	FALSE
ENSG00000240053	GCCTTAGCTGCAGCGCCCCC	chr6:33125958-33126566	47	55446	TRUE	0.18	-0.263493740268141	FALSE
ENSG00000240053	CCTACAGGATGATAGCCCCA	chr6:33175635-33175999	73	55420	TRUE	0.18	0.218749119638792	FALSE
ENSG00000240053	GCAGATCCTGCGTCTTAGGA	chr6:33199885-33200000	52	55441	TRUE	0.18	0.240882082308362	FALSE
ENSG00000241370	CTCCCAAGCATAGCAAGGGG	chr6:29758782-29759248	232	277044	TRUE	0.18	-0.0925872249091051	FALSE
ENSG00000241370	CCTCCCCATAACCTGCATTT	chr6:29812946-29813558	370	276906	TRUE	0.18	0.0710766684785764	FALSE
ENSG00000241370	ACTCCCGAGTCTCCGGGTCT	chr6:29827334-29828897	337	276939	TRUE	0.18	-0.0702368627088032	FALSE
ENSG00000241370	GGAGTACCCGGGCCGTCCGT	chr6:29827334-29828897	257	277019	TRUE	0.18	0.0772030410870654	FALSE
ENSG00000241370	TTAGAAGTGACAGGGTGGTG	chr6:29924848-29925041	193	277083	TRUE	0.18	-0.0956185782699837	FALSE
ENSG00000241370	TGTCTGCTGCTCCGCCTCAT	chr6:29934071-29934293	449	276827	TRUE	0.18	0.0658954365426307	FALSE
ENSG00000241370	TGCGATGTGCAGCGAGGTGC	chr6:29975001-29975708	232	277044	TRUE	0.18	0.0881746078415302	FALSE
ENSG00000241370	CACCAGGGATGCTCCACATG	chr6:30121511-30121989	294	276982	TRUE	0.18	0.0779445662708653	FALSE
ENSG00000241370	ATTCGAGACGCCCTGGAATT	chr6:30163042-30164114	482	276794	TRUE	0.18	0.070612848963165	FALSE
ENSG00000241370	AAAGGCTGCACAGCCTCGTC	chr6:30238308-30239117	266	277010	TRUE	0.18	-0.0822249585520454	FALSE
ENSG00000241370	AAACCTGAAACCTCACCACC	chr6:30363554-30363784	293	276983	TRUE	0.18	0.0797066951756193	FALSE
ENSG00000241370	TCCCTGCCAGCTCTCACGTT	chr6:30446257-30448256	224	277052	TRUE	0.18	-0.10152787812907	FALSE
ENSG00000241370	TCTAACCTGGGGTCAAGTTT	chr6:30562461-30563161	299	276977	TRUE	0.18	0.071047399979167	FALSE
ENSG00000241370	CGGAGAGCGAACAGGTCTAG	chr6:30686482-30687998	227	277049	TRUE	0.18	0.0840909367121243	FALSE
ENSG00000241370	CCTCCTCCTACAGACTACAG	chr6:30790763-30791280	386	276890	TRUE	0.18	0.0793461858496898	FALSE
ENSG00000241370	ATCAGCCAAAACTACAGCTT	chr6:30842041-30842500	319	276957	TRUE	0.18	0.0766357722162576	FALSE
ENSG00000241370	CTTCCTCTCAGTGGGCTCGT	chr6:31021855-31022378	221	277055	TRUE	0.18	0.0880441032673884	FALSE
ENSG00000241370	TGTCTGATGTGGCCACCTAC	chr6:31070632-31071235	268	277008	TRUE	0.18	-0.0706379211329025	FALSE
ENSG00000241370	GCACGGCGGATTAGAGCTCA	chr6:31122864-31123588	223	277053	TRUE	0.18	0.0798951373206469	FALSE
ENSG00000241370	CTGCACCCTGTATGAGGCTC	chr6:31133357-31133579	238	277038	TRUE	0.18	-0.086572701074582	FALSE
ENSG00000241370	AAGCTGACTGGTCCACGCAC	chr6:31180432-31187807	339	276937	TRUE	0.18	-0.0735647193138995	FALSE
ENSG00000241370	CTTGCACAGTCACGAGGAAT	chr6:31246063-31246842	330	276946	TRUE	0.18	-0.0661265671175733	FALSE
ENSG00000241370	CCCCATCTCCTATAGGTCGC	chr6:31355791-31357656	246	277030	TRUE	0.18	0.0788977331471579	FALSE
ENSG00000241370	GGAAAAGATGTCCCAGAGTT	chr6:31467054-31467436	196	277080	TRUE	0.18	-0.106625049734622	FALSE
ENSG00000241370	CCTCCGGGTCCCAAGAAAGG	chr6:31498750-31499105	723	276553	TRUE	0.18	0.0545977239036042	FALSE
ENSG00000241370	GCAGCGGGCGGGTTCTAGGT	chr6:31571859-31572562	197	277079	TRUE	0.18	0.0861364027933853	FALSE
ENSG00000241370	TGCAGAACATCCTCAGCTAG	chr6:31589309-31589721	398	276878	TRUE	0.18	-0.0607780712786985	FALSE
ENSG00000241370	CCTCCTCAAACTCACGGCAA	chr6:31618257-31620457	309	276967	TRUE	0.18	0.0734522977876551	FALSE
ENSG00000241370	CCTGTCCCCCAGACGATGCA	chr6:31639340-31639728	351	276925	TRUE	0.18	0.0776968900328743	FALSE
ENSG00000241370	TTGCAGCGGGAGGTGAGGTA	chr6:31749537-31749955	137	277139	TRUE	0.18	0.1071690233917	FALSE
ENSG00000241370	CAGCCTCCTGAGACTCCGGT	chr6:31762532-31764531	220	277056	TRUE	0.18	-0.10151792030832	FALSE
ENSG00000241370	TAGGCCGTCCTTAAGGCATT	chr6:31826877-31828644	318	276958	TRUE	0.18	0.0677077670715716	FALSE
ENSG00000241370	GCAGGTGCCATTCTCAGCTG	chr6:31882412-31882682	328	276948	TRUE	0.18	0.0627536311457826	FALSE
ENSG00000241370	CTAATCTCCCCCATAATTAC	chr6:32203405-32204039	228	277048	TRUE	0.18	0.0902855760323349	FALSE
ENSG00000241370	TGAGTCATGTCCCTCATGGT	chr6:32212080-32212272	186	277090	TRUE	0.18	-0.0984959827052621	FALSE
ENSG00000241370	GTAACTTCCTCCCTATAACT	chr6:32589565-32590024	238	277038	TRUE	0.18	-0.0858500727551075	FALSE
ENSG00000241370	ACATTACATCCGCGGAGCAA	chr6:32796677-32797916	235	277041	TRUE	0.18	-0.0924588928760595	FALSE
ENSG00000241370	TAAAGCATTTAGGGCGGTCT	chr6:32982865-32983834	159	277117	TRUE	0.18	-0.113524022053816	FALSE
ENSG00000241370	AGGGACAATCATGTTAGGGT	chr6:32984455-32985094	196	277080	TRUE	0.18	-0.101985646597758	FALSE
ENSG00000241370	CAGTCTCAGTCCGTGTGGTG	chr6:33009235-33009931	231	277045	TRUE	0.18	-0.0765701173531919	FALSE
ENSG00000241370	GTGTGATCCTCTTCCCCTAG	chr6:33069402-33069630	259	277017	TRUE	0.18	-0.0878329018559147	FALSE
ENSG00000241370	TCTAGCGGCACGAAAGAATT	chr6:33123471-33124880	219	277057	TRUE	0.18	0.0889755619946906	FALSE
ENSG00000241404	CCTCAGCACCAATGCCACTG	chr6:29917733-29918203	45	43681	TRUE	0.18	-0.289796599051258	FALSE
ENSG00000241404	CCTCACCTAAAACACTCCAG	chr6:29924848-29925041	59	43667	TRUE	0.18	0.275991896880423	FALSE
ENSG00000241404	CTCAGGTGCGATGTGCAGCG	chr6:29975001-29975708	65	43661	TRUE	0.18	0.23398573893715	FALSE
ENSG00000241404	CGTTTGTCACAGGAGGAGCG	chr6:30006203-30006475	49	43677	TRUE	0.18	0.301710596786293	FALSE
ENSG00000241404	ATTGTTTGTGGTCGGCTACT	chr6:30013249-30013883	39	43687	TRUE	0.18	-0.312905401895826	FALSE
ENSG00000241404	TCCAGCCTGCCAATTAGTTC	chr6:30091888-30092343	52	43674	TRUE	0.18	0.271259795559392	FALSE
ENSG00000241404	TCTACCAAGCGCTGGTTTCA	chr6:30091888-30092343	30	43696	TRUE	0.18	-0.39898357702038	FALSE
ENSG00000241404	TGCCTAGATAACGCGACGCG	chr6:30357430-30358526	49	43677	TRUE	0.18	0.271312500282503	FALSE
ENSG00000241404	CACCCTGCCTGAAAGTAGTG	chr6:30500581-30501186	40	43686	TRUE	0.18	-0.309777147868711	FALSE
ENSG00000241404	GACCTTCAAGCTGGGTTCCT	chr6:30728282-30728481	63	43663	TRUE	0.18	0.257134743157956	FALSE
ENSG00000241404	CAAAAAGGTTACTGTATCCT	chr6:30757410-30757958	19	43707	TRUE	0.18	-0.412631862008118	FALSE
ENSG00000241404	CTTTACACGCATACCCAATC	chr6:30790763-30791280	35	43691	TRUE	0.18	0.36549912124125	FALSE
ENSG00000241404	TTGGTTGATCTACATATGAC	chr6:30810746-30811218	44	43682	TRUE	0.18	0.269205416215152	FALSE
ENSG00000241404	AAGCGACGGCCCGAGACTCG	chr6:30907744-30908674	62	43664	TRUE	0.18	0.267412662355568	FALSE
ENSG00000241404	ACGTGGACCCTGCATGCCCC	chr6:31079616-31080107	36	43690	TRUE	0.18	-0.277802635137081	FALSE
ENSG00000241404	GCCCAACGGGAAGGACTCAT	chr6:31083575-31084324	44	43682	TRUE	0.18	0.274531894850394	FALSE
ENSG00000241404	GAATTGCTGTGGACTGGTGG	chr6:31102152-31102888	67	43659	TRUE	0.18	0.232237704984028	FALSE
ENSG00000241404	TCCTGCCCGCGCGATCGCTG	chr6:31137292-31138485	91	43635	TRUE	0.18	0.185776173090439	FALSE
ENSG00000241404	AATCCAAGCAAGCCATACTA	chr6:31178771-31179009	43	43683	TRUE	0.18	-0.293218448231477	FALSE
ENSG00000241404	GCTCTTATACGACGTGGAGT	chr6:31200382-31203181	14	43712	TRUE	0.18	-0.450882488643252	FALSE
ENSG00000241404	CGGACTTAAAGTGTCCTTCG	chr6:31307531-31309242	23	43703	TRUE	0.18	-0.447909282349148	FALSE
ENSG00000241404	TGCAGCTCAAACCCATTAAA	chr6:31475434-31475678	45	43681	TRUE	0.18	0.268151456131909	FALSE
ENSG00000241404	ACGCAATGGCCAAGATGCAA	chr6:31690757-31692756	69	43657	TRUE	0.18	0.240720838582995	FALSE
ENSG00000241404	GCGTCCCGACTCTAGGCTCT	chr6:31765928-31766802	35	43691	TRUE	0.18	-0.341892180024262	FALSE
ENSG00000241404	CTCACCACTGAGGTGTAACT	chr6:32109687-32111103	30	43696	TRUE	0.18	-0.335381733787933	FALSE
ENSG00000241404	CGGCTTGTAGGACGCGCGGT	chr6:32152952-32155097	20	43706	TRUE	0.18	-0.380295580522611	FALSE
ENSG00000241404	TCCTGCTGATCTGAGCATGT	chr6:32402860-32403151	38	43688	TRUE	0.18	-0.303827259800078	FALSE
ENSG00000241404	GCCCCTGCGGCGTCACCGCG	chr6:32664796-32665308	45	43681	TRUE	0.18	-0.325640401906553	FALSE
ENSG00000241404	GTGTGTGGTCACACAGGAAG	chr6:32807243-32807426	49	43677	TRUE	0.18	0.249796365628014	FALSE
ENSG00000241404	GGTAGGGTCGTGTCATCTAA	chr6:32843667-32845108	68	43658	TRUE	0.18	0.206386924364351	FALSE
ENSG00000241404	TGAGAGGCACATGTATGTAC	chr6:32866897-32867503	51	43675	TRUE	0.18	0.281641753289662	FALSE
ENSG00000241404	TTAGGAATTCCGGCTAAACT	chr6:32981697-32982715	47	43679	TRUE	0.18	0.294215841583267	FALSE
ENSG00000241404	CAGATCCTGCGTCTTAGGAG	chr6:33199885-33200000	46	43680	TRUE	0.18	-0.262624336655049	FALSE
ENSG00000242574	TGGATGATTGGCTGCGACCT	chr6:29827334-29828897	3	1151	TRUE	0.18	1.23257991932742	FALSE
ENSG00000242574	GGCAGATAATCAAGCGGAAT	chr6:31044219-31044616	3	1151	TRUE	0.18	1.33313976337745	FALSE
ENSG00000242574	AGAGCCGCTGACTCACCGAC	chr6:31736254-31736691	3	1151	TRUE	0.18	1.13200815346573	FALSE
ENSG00000242574	GACCCGCCCCGAAGGCAAAT	chr6:31739606-31740673	3	1151	TRUE	0.18	1.10630525241317	FALSE
ENSG00000242574	GACTCTTTCACCAGGCTTAG	chr6:31764314-31764571	4	1150	TRUE	0.18	0.900375499329804	FALSE
ENSG00000242574	TGCAGCCGCCTATTATCACT	chr6:31952857-31954856	5	1149	TRUE	0.18	0.873549260040184	FALSE
ENSG00000242574	AGCATACGGTCGGCCATCAC	chr6:31978820-31980627	4	1150	TRUE	0.18	0.964578619795613	FALSE
ENSG00000242574	AAGTAAGCCGTCCGGAGGGG	chr6:32185674-32186005	3	1151	TRUE	0.18	1.55254052866546	FALSE
ENSG00000242574	GCTGCCCTATTCACTTCTAA	chr6:32980541-32981208	3	1151	TRUE	0.18	1.03915700681289	FALSE
ENSG00000242574	TAGGAATTCCGGCTAAACTG	chr6:32981697-32982715	3	1151	TRUE	0.18	1.20352948824243	FALSE
ENSG00000242574	GCCCCTTCGGCAAGCCATGC	chr6:32984455-32985094	3	1151	TRUE	0.18	1.25130276643544	FALSE
ENSG00000244355	GGAACTAGTTTGTCCAATAC	chr6:30162341-30162709	3	875	TRUE	0.18	1.29965102077706	FALSE
ENSG00000244355	CAGCACTCAGAACCAGGAGA	chr6:30272132-30272381	3	875	TRUE	0.18	1.35253885735446	FALSE
ENSG00000244355	CACTCTGGACAGACTCCCAG	chr6:30766589-30766750	3	875	TRUE	0.18	1.4489799072306	FALSE
ENSG00000244355	GGGAGTTCAGTGGGAGGGTC	chr6:31092821-31093433	5	873	TRUE	0.18	0.962969908851455	FALSE
ENSG00000244355	GGTGAGTCCACAGGGAAGCG	chr6:31125080-31125417	3	875	TRUE	0.18	1.37606184925837	FALSE
ENSG00000244355	AGCAAGGAGTGTTCGACCCT	chr6:31775257-31778081	3	875	TRUE	0.18	1.59580384606812	FALSE
ENSG00000244355	GCCTGCCGCGGCGAGCTAAG	chr6:32837657-32839102	3	875	TRUE	0.18	1.14410442500273	FALSE
ENSG00000244355	CCTACAGGATGATAGCCCCA	chr6:33175635-33175999	3	875	TRUE	0.18	1.37644145168575	FALSE
ENSG00000270604	GGGCCCCTGCGGCCACCCCG	chr11:17719290-17719635	12	11973	TRUE	0.18	0.55222034510483	FALSE
ENSG00000270604	GCCCTACATAGAGCCAGAGG	chr2:209424033-209424313	7	11978	TRUE	0.18	-0.789800005300395	FALSE
ENSG00000270604	AGATCCCCTGTGAGCTGCGA	chr6:29812946-29813558	12	11973	TRUE	0.18	-0.58456078121732	FALSE
ENSG00000270604	ATCTGAAACATTTGCAGAAA	chr6:29982251-29982430	3	11982	TRUE	0.18	-1.1667708970354	FALSE
ENSG00000270604	ACCCCCACGACGCTACGGGG	chr6:30074348-30076389	9	11976	TRUE	0.18	-0.726634853882102	FALSE
ENSG00000270604	AGTATATCCTAAGGTATCAC	chr6:30446257-30448256	5	11980	TRUE	0.18	-0.910222790959521	FALSE
ENSG00000270604	GACTAGGACATGCTCATCCC	chr6:30447259-30447756	20	11965	TRUE	0.18	0.442506895744291	FALSE
ENSG00000270604	AGTTGGTCGCCATTAAAGTG	chr6:30466076-30467154	8	11977	TRUE	0.18	-0.671025030870443	FALSE
ENSG00000270604	CGAGCCGAGGACTAAACGCC	chr6:30616759-30618138	5	11980	TRUE	0.18	-0.881176771585752	FALSE
ENSG00000270604	GGTGGACACAGACACTCTAG	chr6:30711844-30712032	7	11978	TRUE	0.18	-0.728348202216598	FALSE
ENSG00000270604	CAAAAGACTTCGCGCGTGGG	chr6:30721303-30721829	6	11979	TRUE	0.18	-0.827860648465615	FALSE
ENSG00000270604	TCTAGGGAATCCGTGAGACG	chr6:30752235-30753014	9	11976	TRUE	0.18	0.69976186260108	FALSE
ENSG00000270604	CAGTGATTACATGGGGACAA	chr6:30765581-30765804	14	11971	TRUE	0.18	0.476325422944218	FALSE
ENSG00000270604	TCTGCTATCTGAGTAGGAGC	chr6:30779094-30779523	13	11972	TRUE	0.18	0.554597210045006	FALSE
ENSG00000270604	TCCGGAGTGGTTATGGGTTT	chr6:31001216-31001927	19	11966	TRUE	0.18	0.472897766120509	FALSE
ENSG00000270604	CTGGAGGCCATGGTAGTCTC	chr6:31025525-31025931	14	11971	TRUE	0.18	0.473741228491912	FALSE
ENSG00000270604	CCAGTAGAGGGAGGACCTTC	chr6:31058176-31058760	15	11970	TRUE	0.18	0.475215845829196	FALSE
ENSG00000270604	GACGACATATTGCATCTCAC	chr6:31083575-31084324	14	11971	TRUE	0.18	0.547967898894779	FALSE
ENSG00000270604	GCCCTGCCCCAGCGATCGCG	chr6:31137292-31138485	18	11967	TRUE	0.18	0.47996646508654	FALSE
ENSG00000270604	AGGCATCGTCAGGCATCGTC	chr6:31180225-31181002	4	11981	TRUE	0.18	-0.863157836699655	FALSE
ENSG00000270604	TGCTCCTGACATGGGGCATC	chr6:31441114-31441278	17	11968	TRUE	0.18	0.451814293045298	FALSE
ENSG00000270604	TGGGGTGAAGTAAGTGGACC	chr6:31508898-31509553	41	11944	TRUE	0.18	0.338719675408135	FALSE
ENSG00000270604	AACTTTATGAGTGAGTATCT	chr6:31510507-31513057	12	11973	TRUE	0.18	0.551183272610205	FALSE
ENSG00000270604	GTAGCTTCCGTACCGCAAAA	chr6:31664701-31666410	18	11967	TRUE	0.18	0.488144975104596	FALSE
ENSG00000270604	CTCCAAGACCTGGTGTCCCC	chr6:31706742-31706917	20	11965	TRUE	0.18	0.46025848067423	FALSE
ENSG00000270604	ATGTGGTAGGTCGGGAACTC	chr6:31711205-31712020	6	11979	TRUE	0.18	-0.780791942781991	FALSE
ENSG00000270604	TGTGAACCATGGGCGAGTCT	chr6:31711205-31712020	7	11978	TRUE	0.18	-0.679364354024528	FALSE
ENSG00000270604	TAAGGGTCAGGTCACCTCCC	chr6:31718391-31718642	8	11977	TRUE	0.18	-0.649129230002617	FALSE
ENSG00000270604	GATGCCACCAAGTGTTAAGT	chr6:31762763-31764032	13	11972	TRUE	0.18	0.4546892913446	FALSE
ENSG00000270604	GTAACACTATACCCATGGTT	chr6:31948750-31949416	15	11970	TRUE	0.18	0.521233594534548	FALSE
ENSG00000270604	CTACAGTGATGACGTCTACA	chr6:31952224-31952653	20	11965	TRUE	0.18	0.417747349707358	FALSE
ENSG00000270604	CTCCCCTAGGCGTGGCTCCA	chr6:32071855-32072285	19	11966	TRUE	0.18	0.417977114428647	FALSE
ENSG00000270604	TGGAAATAAGACATTCCCCT	chr6:32073209-32073641	7	11978	TRUE	0.18	-0.687197229875567	FALSE
ENSG00000270604	CACGCGACTGTAGAGGTCGC	chr6:32095446-32097270	6	11979	TRUE	0.18	-0.770455652112946	FALSE
ENSG00000270604	GTAACTGCTTGAAATCCTGC	chr6:32324390-32324675	6	11979	TRUE	0.18	-0.798429539426234	FALSE
ENSG00000270604	CCTTCGTCTCAGTTATGTCT	chr6:32666396-32666894	16	11969	TRUE	0.18	0.530792922411695	FALSE
ENSG00000270604	ATGCAACTGCAGGAAAGGAA	chr6:32807243-32807426	12	11973	TRUE	0.18	0.504913327552747	FALSE
ENSG00000270604	ACATACCCCGTACCAAGCCG	chr6:32968139-32970511	7	11978	TRUE	0.18	-0.709287155432292	FALSE
ENSG00000270604	TCACTCACCTCGGCGCTGCA	chr6:33080171-33081452	20	11965	TRUE	0.18	0.450570067972709	FALSE
ENSG00000272273	TGGATGATTGGCTGCGACCT	chr6:29827334-29828897	50	40010	TRUE	0.18	0.297480364310963	FALSE
ENSG00000272273	CAGCACTCAGAACCAGGAGA	chr6:30272132-30272381	54	40006	TRUE	0.18	0.244640941011799	FALSE
ENSG00000272273	ATAGAGCTGCAGACCTCTGG	chr6:30464762-30464931	53	40007	TRUE	0.18	0.267152767842074	FALSE
ENSG00000272273	GATGCTACGACACCGGCAGA	chr6:30541492-30542052	59	40001	TRUE	0.18	0.250718855069399	FALSE
ENSG00000272273	AGCTGTGAGTTTGAACTCCC	chr6:30598724-30599913	31	40029	TRUE	0.18	0.383852430545006	FALSE
ENSG00000272273	CACCCCTTCCCGCTCCGGTT	chr6:30720841-30721102	45	40015	TRUE	0.18	-0.302012620537509	FALSE
ENSG00000272273	CTGAGTGAGGGAGGTAGAGT	chr6:30724917-30725281	34	40026	TRUE	0.18	0.339495484696799	FALSE
ENSG00000272273	CGGCGATACTCACCACTCGA	chr6:30742057-30744943	32	40028	TRUE	0.18	-0.316620813887175	FALSE
ENSG00000272273	CTTCCTTTCTGAAGAAGCAT	chr6:30758826-30759331	37	40023	TRUE	0.18	-0.336014037869684	FALSE
ENSG00000272273	TGTTACTTTCCAGGCACGAA	chr6:30768976-30769922	53	40007	TRUE	0.18	0.270630185273209	FALSE
ENSG00000272273	TGGGATCAACATTCTATCCT	chr6:30781581-30782706	43	40017	TRUE	0.18	-0.275705879142404	FALSE
ENSG00000272273	AGATTGGGTATGCGTGTAAA	chr6:30790763-30791280	76	39984	TRUE	0.18	-0.20712506015796	FALSE
ENSG00000272273	TGCTCCACGCCAAATCCAGT	chr6:30819960-30820556	65	39995	TRUE	0.18	0.233368086771828	FALSE
ENSG00000272273	CAAAAATGTAAATCGCTCAC	chr6:30821832-30824781	25	40035	TRUE	0.18	-0.394075497223301	FALSE
ENSG00000272273	TAGAGGCAGGGCCTTCGACC	chr6:30922506-30923027	35	40025	TRUE	0.18	0.313009179518931	FALSE
ENSG00000272273	TTGGAGCTCCTAAACTATTC	chr6:31087560-31087877	42	40018	TRUE	0.18	0.284244360811105	FALSE
ENSG00000272273	CATCAGCCTGGGAGTTCAGT	chr6:31092821-31093433	41	40019	TRUE	0.18	-0.327509753756869	FALSE
ENSG00000272273	GGCTGCACCGCCAGTCCACG	chr6:31122864-31123588	24	40036	TRUE	0.18	-0.372908190732035	FALSE
ENSG00000272273	CTTCCTGCCCGCGCGATCGC	chr6:31137292-31138485	50	40010	TRUE	0.18	0.306671868295497	FALSE
ENSG00000272273	GCAGCTTCTTCCGGAGCCAT	chr6:31139684-31140160	49	40011	TRUE	0.18	0.302228788374404	FALSE
ENSG00000272273	GCGCGGGTAGATCCGAAACG	chr6:31157866-31159144	40	40020	TRUE	0.18	0.328462098335602	FALSE
ENSG00000272273	GGGAAGCGAACTTAAGCCAG	chr6:31159254-31159656	18	40042	TRUE	0.18	-0.423190190761594	FALSE
ENSG00000272273	TCCCGAGAGGGACGCAGACA	chr6:31171729-31173747	30	40030	TRUE	0.18	-0.316791865095472	FALSE
ENSG00000272273	AGCAGGAGTGTGAGTAAGTA	chr6:31216413-31216739	28	40032	TRUE	0.18	-0.318309739414584	FALSE
ENSG00000272273	CAGTCTGACTTCAGCAAATG	chr6:31216413-31216739	63	39997	TRUE	0.18	0.258507333841828	FALSE
ENSG00000272273	GGGTTCCGCAGATCCACCTT	chr6:31270985-31272710	39	40021	TRUE	0.18	-0.326763425785614	FALSE
ENSG00000272273	CCCCATCTCCTATAGGTCGC	chr6:31355791-31357656	41	40019	TRUE	0.18	0.266718577006731	FALSE
ENSG00000272273	AGCACGCAAGGAATGGGGAT	chr6:31395558-31396207	56	40004	TRUE	0.18	0.246560590017986	FALSE
ENSG00000272273	CGGGTGACCTTTCTGACAGC	chr6:31395558-31396207	39	40021	TRUE	0.18	-0.342759255908017	FALSE
ENSG00000272273	CACAGCGCCACTGGTGGTGG	chr6:31475434-31475678	30	40030	TRUE	0.18	-0.303231397930163	FALSE
ENSG00000272273	AAGGCTTTCAGAAATCAGGC	chr6:31491962-31492232	23	40037	TRUE	0.18	-0.383459691732526	FALSE
ENSG00000272273	GTGAAGCCCGCGCTCCTTGG	chr6:31497782-31499781	55	40005	TRUE	0.18	-0.232043235797714	FALSE
ENSG00000272273	GGCCTCATCTAAAGGTGCTT	chr6:31525859-31526473	27	40033	TRUE	0.18	-0.414922473533522	FALSE
ENSG00000272273	AACAGAGAAGCACCGTGGCG	chr6:31533582-31537581	26	40034	TRUE	0.18	-0.366950925265362	FALSE
ENSG00000272273	TTGCTACTTCCAGGGAACGG	chr6:31666094-31666177	33	40027	TRUE	0.18	-0.317676129844433	FALSE
ENSG00000272273	ACCTTGGTCACCTGTCAAGT	chr6:31674960-31675298	73	39987	TRUE	0.18	0.254597273268171	FALSE
ENSG00000272273	GCCGGTACGGGCTGACGTCA	chr6:31702534-31703582	47	40013	TRUE	0.18	-0.256604700767243	FALSE
ENSG00000272273	GGGACACGGCCCTAATCACG	chr6:31728778-31730584	50	40010	TRUE	0.18	0.287752662828088	FALSE
ENSG00000272273	ATCTGGGGTGTGAAGAGATT	chr6:31738650-31738862	71	39989	TRUE	0.18	-0.233405439186084	FALSE
ENSG00000272273	CTGGCAAATCTGTTGAGCAA	chr6:31738650-31738862	133	39927	TRUE	0.18	0.153008019283559	FALSE
ENSG00000272273	ATTCCTGTGAGGGATAAGGC	chr6:31747177-31747395	17	40043	TRUE	0.18	-0.457292939546154	FALSE
ENSG00000272273	CATCTTCTGGAATAGGGCGA	chr6:31776485-31778192	27	40033	TRUE	0.18	0.348987775181516	FALSE
ENSG00000272273	TGAGGCCGCAGACCCTCACG	chr6:31852624-31853075	45	40015	TRUE	0.18	0.265144938995257	FALSE
ENSG00000272273	AGCTGGGAGGTGACTGGTAT	chr6:31874908-31875284	49	40011	TRUE	0.18	0.353008518501289	FALSE
ENSG00000272273	GCGCGTGCAAACGTGTAAGG	chr6:31901422-31902703	20	40040	TRUE	0.18	-0.46714631483199	FALSE
ENSG00000272273	TTCAGTATCTATGCAGTTGT	chr6:31908818-31909158	26	40034	TRUE	0.18	-0.393042448128077	FALSE
ENSG00000272273	TGGCACCACAGTCGGAGGAC	chr6:31940351-31941119	35	40025	TRUE	0.18	0.320478241365289	FALSE
ENSG00000272273	ATGGCGAATGGGCCACCAGC	chr6:31982300-31983140	27	40033	TRUE	0.18	0.34103060006351	FALSE
ENSG00000272273	ATCTGAGTGAGGGGCGCCAT	chr6:32012313-32013264	81	39979	TRUE	0.18	0.248382971038772	FALSE
ENSG00000272273	AGTCCTAGGCTCGCTTCATC	chr6:32177110-32178719	33	40027	TRUE	0.18	-0.333735329440465	FALSE
ENSG00000272273	GGTGGGTCTCGCTTATATAC	chr6:32177110-32178719	49	40011	TRUE	0.18	0.273383937644348	FALSE
ENSG00000272273	GGCCACCCTTCAGTGACCCG	chr6:32483958-32484937	21	40039	TRUE	0.18	0.456811582417163	FALSE
ENSG00000272273	GTGGAGCCTGTGTGTCTGTT	chr6:32558427-32558954	35	40025	TRUE	0.18	-0.310279597377511	FALSE
ENSG00000272273	TGCAGGAGAAGCAAGCCAAT	chr6:32614485-32614951	68	39992	TRUE	0.18	0.2735767445766	FALSE
ENSG00000272273	CCAAGACATAACTGAGACGA	chr6:32666396-32666894	30	40030	TRUE	0.18	-0.394435441395059	FALSE
ENSG00000272273	AGTAGATTTCCGTAGATTAC	chr6:32940624-32941835	49	40011	TRUE	0.18	0.312416720838958	FALSE
ENSG00000272273	AGCTGGTCGCTTACAGACTG	chr6:32952896-32953531	33	40027	TRUE	0.18	-0.33927378266418	FALSE
ENSG00000272273	TTAAAGCATTTAGGGCGGTC	chr6:32982865-32983834	17	40043	TRUE	0.18	-0.440113029270599	FALSE
ENSG00000272273	CTGACCCAGTAATGGATGAG	chr6:33049436-33049677	26	40034	TRUE	0.18	-0.349216237955215	FALSE
ENSG00000272273	CATGGTTCCCAGAAGCTCTA	chr6:33082767-33083042	45	40015	TRUE	0.18	0.288651631636123	FALSE
ENSG00000272273	TACACAGTCTGAGTGGGATA	chr6:33197523-33197806	50	40010	TRUE	0.18	-0.265000853039784	FALSE
ENSG00000078018	CACCAGAGCCTACCTTCCCA	chr11:5254487-5254795	341	285388	TRUE	0.184	-0.0808259881153286	FALSE
ENSG00000078018	TGGCAGGGCTACCTTACATC	chr6:29737737-29738687	255	285474	TRUE	0.184	0.0921959246655599	FALSE
ENSG00000078018	CAGCGAGCGCGATGCGGTCG	chr6:29975001-29975708	236	285493	TRUE	0.184	0.0806463318735446	FALSE
ENSG00000078018	TGGTGTCCGTCAACATGCTG	chr6:29994672-29995484	377	285352	TRUE	0.184	-0.0607890446654964	FALSE
ENSG00000078018	ACTTCCTGATTCATGGACCC	chr6:30169716-30170337	274	285455	TRUE	0.184	0.0966887484444297	FALSE
ENSG00000078018	ATCTCGTGGACCCGCTTGCG	chr6:30466076-30467154	232	285497	TRUE	0.184	-0.087737600610212	FALSE
ENSG00000078018	AAGAACTGAATTTGCAACGG	chr6:30614891-30615577	240	285489	TRUE	0.184	0.0917851675950589	FALSE
ENSG00000078018	CTTTCGGAACCCGGGCGTCA	chr6:30686482-30687998	282	285447	TRUE	0.184	-0.0725333694612369	FALSE
ENSG00000078018	AGGAGGGCTTGGCTCCTGTT	chr6:30766589-30766750	365	285364	TRUE	0.184	0.0736643854205026	FALSE
ENSG00000078018	TTAGAGTAAGTAGCTAGTCA	chr6:30829685-30830050	277	285452	TRUE	0.184	0.101447809793955	FALSE
ENSG00000078018	AACTTCTGTGCAGGAAGGCT	chr6:30838353-30838890	231	285498	TRUE	0.184	0.10085633483839	FALSE
ENSG00000078018	CCACTTAGCTGGGGTCAGCG	chr6:30882549-30883059	299	285430	TRUE	0.184	0.101251772351296	FALSE
ENSG00000078018	AGCCCCCATGACGTCAAGAT	chr6:30940241-30940981	351	285378	TRUE	0.184	0.0717356237992544	FALSE
ENSG00000078018	ATTGGCACCAAGAACTGCGG	chr6:30974571-30974809	357	285372	TRUE	0.184	-0.0643592308118974	FALSE
ENSG00000078018	TTGAATAGAAGATTAAGACC	chr6:30974571-30974809	183	285546	TRUE	0.184	-0.0961383885525293	FALSE
ENSG00000078018	CTTGTTCCCACATTGCCAGT	chr6:31008274-31008455	282	285447	TRUE	0.184	-0.0712684849177343	FALSE
ENSG00000078018	TGGAGAAGCTCTTAGCCTAG	chr6:31102152-31102888	204	285525	TRUE	0.184	0.118104854852759	FALSE
ENSG00000078018	TGGACCGGGTGAGAAAGTGT	chr6:31122864-31123588	375	285354	TRUE	0.184	0.0642007817951391	FALSE
ENSG00000078018	ACTCAACATGGATGGCCTCT	chr6:31204790-31205139	244	285485	TRUE	0.184	-0.0774131273196492	FALSE
ENSG00000078018	GCATTGGGGAGGCGCCGCGT	chr6:31270985-31272710	254	285475	TRUE	0.184	-0.0802360040202064	FALSE
ENSG00000078018	GTGAAGCCCGCGCTCCTTGG	chr6:31497782-31499781	486	285243	TRUE	0.184	0.0700613171685278	FALSE
ENSG00000078018	TAATGCATAACGGTGTGACG	chr6:31510507-31513057	167	285562	TRUE	0.184	0.125517506043481	FALSE
ENSG00000078018	CTAGACCTTTCCGACTGGGA	chr6:31546358-31547231	305	285424	TRUE	0.184	0.0772500384406942	FALSE
ENSG00000078018	AGACGTGAACGCCGCCAGAG	chr6:31650807-31653131	504	285225	TRUE	0.184	-0.061867910920079	FALSE
ENSG00000078018	GGTCATGAATGTGTCTACAG	chr6:31689418-31689982	311	285418	TRUE	0.184	-0.0710889930854166	FALSE
ENSG00000078018	CCCTTACACAGGAATCCTTC	chr6:31718391-31718642	460	285269	TRUE	0.184	-0.0687712137570651	FALSE
ENSG00000078018	AAGTCTCTCCCAGTACGAGC	chr6:31750303-31751126	206	285523	TRUE	0.184	-0.08018343181737	FALSE
ENSG00000078018	TAATTGCCAATTGCCGGGAC	chr6:31888461-31889457	225	285504	TRUE	0.184	-0.0843302008280233	FALSE
ENSG00000078018	AGCTACTCACGGCGGCAGAT	chr6:31933313-31934377	227	285502	TRUE	0.184	-0.105199827278771	FALSE
ENSG00000078018	GAGTGAAAAGAGGCGTATCA	chr6:31978820-31980627	277	285452	TRUE	0.184	0.0985634535341591	FALSE
ENSG00000078018	CTCCAGAGATACGGTGGATA	chr6:32113813-32114430	598	285131	TRUE	0.184	0.0674905194756934	FALSE
ENSG00000078018	AGCCTCAGGTAGTCACCCAA	chr6:32131560-32131874	325	285404	TRUE	0.184	-0.0714225145605192	FALSE
ENSG00000078018	GAACGGAACTGTCCCCATAG	chr6:32162807-32166231	318	285411	TRUE	0.184	0.0884609066682134	FALSE
ENSG00000078018	CACCTCCCCTCCATCGGCCG	chr6:32175777-32176333	302	285427	TRUE	0.184	0.0910248159038662	FALSE
ENSG00000078018	GGCAGACGTCAGAGGCATCG	chr6:32391587-32391799	255	285474	TRUE	0.184	-0.0929079073143915	FALSE
ENSG00000078018	TCCTGCTGATCTGAGCATGT	chr6:32402860-32403151	291	285438	TRUE	0.184	0.0852093586715457	FALSE
ENSG00000078018	TAAAGGTGTTCAAATCCCAT	chr6:32866897-32867503	158	285571	TRUE	0.184	0.120056847273157	FALSE
ENSG00000078018	AAGCTGTAAAGGGCTGTAAA	chr6:32885752-32886155	302	285427	TRUE	0.184	0.0848262082758502	FALSE
ENSG00000078018	TCGGCGGCGCCATTTCGTGC	chr6:32971492-32972732	194	285535	TRUE	0.184	-0.107921801502139	FALSE
ENSG00000078018	GCAGACAAGATGTACCTCAC	chr6:32984036-32984375	321	285408	TRUE	0.184	-0.0767826617932945	FALSE
ENSG00000078018	GTGGCGCCAAATACCTTCAG	chr6:32984455-32985094	226	285503	TRUE	0.184	0.0962944920671622	FALSE
ENSG00000078018	GGGAAAGACGCTTACCTCGG	chr6:33091862-33092619	175	285554	TRUE	0.184	0.113262445900688	FALSE
ENSG00000132688	GACGCGGGATCCGGCTTCTC	chr6:29863832-29864500	246	323543	TRUE	0.184	-0.0606904443312559	FALSE
ENSG00000132688	TTTGTATTGAGGAGATGTCC	chr6:30005570-30005755	306	323483	TRUE	0.184	-0.0604522281910147	FALSE
ENSG00000132688	CTGGCCGGAAGTGGGACTCT	chr6:30151632-30151995	267	323522	TRUE	0.184	0.0517905682571387	FALSE
ENSG00000132688	CACCTTGTGTCACTTTATCT	chr6:30152089-30152261	381	323408	TRUE	0.184	0.0690847855521666	FALSE
ENSG00000132688	GTCCATACCAAACTCAAGGT	chr6:30507742-30508763	297	323492	TRUE	0.184	0.0647218413632067	FALSE
ENSG00000132688	AATCAGGGGAAGCGTCCTAG	chr6:30543023-30543229	268	323521	TRUE	0.184	0.062429032225511	FALSE
ENSG00000132688	AACCAGTGCCAGGGATGTAG	chr6:30563246-30563598	333	323456	TRUE	0.184	0.0621078859860651	FALSE
ENSG00000132688	GTTACTGCGCATGCGTGCCG	chr6:30570784-30571978	224	323565	TRUE	0.184	0.0758590729063164	FALSE
ENSG00000132688	GCCCTAGAAACTTGGTCAAG	chr6:30614891-30615577	405	323384	TRUE	0.184	0.0519377764322342	FALSE
ENSG00000132688	CGCCCGGGTTCCGAAAGTCT	chr6:30686482-30687998	295	323494	TRUE	0.184	0.0664130561008318	FALSE
ENSG00000132688	CGGGGACCCTTCACTAAGAC	chr6:30844084-30844576	857	322932	TRUE	0.184	-0.0395976007595826	FALSE
ENSG00000132688	CTACCCGGTCATTGCCACTA	chr6:31068850-31069378	621	323168	TRUE	0.184	-0.0332621959807118	FALSE
ENSG00000132688	TAATGATATCATCCTTAGCA	chr6:31087560-31087877	357	323432	TRUE	0.184	0.068730077326379	FALSE
ENSG00000132688	CCCTGGACTCACGAGCACAG	chr6:31494826-31495422	417	323372	TRUE	0.184	-0.0508982602434251	FALSE
ENSG00000132688	AAGGCGGCTTGTGCCCAACT	chr6:31533582-31537581	406	323383	TRUE	0.184	0.0640332258596601	FALSE
ENSG00000132688	GTAAAGTGGATGTAATCGGG	chr6:31533582-31537581	237	323552	TRUE	0.184	0.0865707977360239	FALSE
ENSG00000132688	CATCGAGGCCTGGGTGTCGC	chr6:31548048-31548524	275	323514	TRUE	0.184	0.0492887559870074	FALSE
ENSG00000132688	GGGCACGCCTCTGGGAACAC	chr6:31559695-31560201	346	323443	TRUE	0.184	-0.0531685074690302	FALSE
ENSG00000132688	TGGGCCGGGCAATCACCACC	chr6:31643943-31644721	331	323458	TRUE	0.184	-0.0773864948777847	FALSE
ENSG00000132688	GGAAATATTCCGCGAATGCT	chr6:31682877-31683871	211	323578	TRUE	0.184	-0.0729150278752009	FALSE
ENSG00000132688	ACATGAGTGCAGATGGACGG	chr6:31687457-31687620	267	323522	TRUE	0.184	0.0752271724984972	FALSE
ENSG00000132688	GTTCCACTATAAGATATAGG	chr6:31690757-31692756	295	323494	TRUE	0.184	-0.0629764483836888	FALSE
ENSG00000132688	CTCGACAACCTTAGCAAGGG	chr6:31710646-31710912	220	323569	TRUE	0.184	0.0733278575120466	FALSE
ENSG00000132688	AGGTCACACCCTATTTCTCG	chr6:31711205-31712020	295	323494	TRUE	0.184	-0.0648704154028237	FALSE
ENSG00000132688	GACGAAGGGAGCAGAACTTG	chr6:31764314-31764571	389	323400	TRUE	0.184	0.0520987704578211	FALSE
ENSG00000132688	AGGACGAGGTGCAGCGCGAG	chr6:31817239-31817580	259	323530	TRUE	0.184	0.0688578834181395	FALSE
ENSG00000132688	CAGTGATGGGAGCCGTGCAT	chr6:32044972-32047303	359	323430	TRUE	0.184	-0.0622225136766836	FALSE
ENSG00000132688	TGTGGTTCAGTACAAGGACA	chr6:32071855-32072285	339	323450	TRUE	0.184	-0.0660499878218688	FALSE
ENSG00000132688	CAGGGCCCTCGCATATGCTT	chr6:32097157-32099156	288	323501	TRUE	0.184	0.0685910875522135	FALSE
ENSG00000132688	GAAGACTCTATTGGCCCGGG	chr6:32162807-32166231	287	323502	TRUE	0.184	-0.0594615173654574	FALSE
ENSG00000132688	CCAACTAGGACCCGTACTCA	chr6:32166448-32169512	313	323476	TRUE	0.184	0.0656521131772165	FALSE
ENSG00000132688	CCCGGAAACCAGCAGGCGTT	chr6:32175777-32176333	215	323574	TRUE	0.184	-0.050265621440639	FALSE
ENSG00000132688	CACCTCCTGCCCACGATCGT	chr6:32177110-32178719	545	323244	TRUE	0.184	0.0573346156506775	FALSE
ENSG00000132688	ACAGAGCCACGAAGACAGCT	chr6:32228902-32229682	396	323393	TRUE	0.184	-0.0398222780502073	FALSE
ENSG00000132688	CCACGTGCAGACATTGCTAA	chr6:32394801-32394975	290	323499	TRUE	0.184	0.0665226305411921	FALSE
ENSG00000132688	TCAACACAGCTCGGACCTGA	chr6:32666396-32666894	216	323573	TRUE	0.184	-0.0731530244222753	FALSE
ENSG00000132688	ACAAGACAGATGAGGGTGTT	chr6:32745672-32745953	218	323571	TRUE	0.184	-0.0612004518451803	FALSE
ENSG00000132688	CGGATACGGGTGTGCCTTTG	chr6:32970678-32971108	358	323431	TRUE	0.184	-0.0582808224446705	FALSE
ENSG00000132688	ATTGAATTCCCAGCCCCATT	chr6:32980541-32981208	336	323453	TRUE	0.184	0.0492294651359892	FALSE
ENSG00000132688	TTCCCGATGCCCAGCTCGGA	chr6:33184979-33185475	798	322991	TRUE	0.184	-0.0263446193061325	FALSE
ENSG00000132688	TGGTCTAAGACGCCTGGGCA	chr6:33197523-33197806	366	323423	TRUE	0.184	0.064024560348364	FALSE
ENSG00000137310	GTGGGAGGAGGAGTAACTCA	chr6:29760264-29760749	11	12489	TRUE	0.184	-0.601014457222992	FALSE
ENSG00000137310	AGGGCAACGTGACAGGCCGG	chr6:29850094-29850626	21	12479	TRUE	0.184	0.448449519459028	FALSE
ENSG00000137310	GTGTATAGAAATGTATGCCC	chr6:29967104-29967966	11	12489	TRUE	0.184	0.556232631944003	FALSE
ENSG00000137310	TCTGTGAGCGGCAGCGCCCT	chr6:29976370-29977471	25	12475	TRUE	0.184	0.379835151630671	FALSE
ENSG00000137310	CTGAGTGCGGGTGGTTGCGC	chr6:30259125-30260790	5	12495	TRUE	0.184	-0.929397474948943	FALSE
ENSG00000137310	CTCCTGGTGGGCGACCGTCA	chr6:30481175-30482541	12	12488	TRUE	0.184	-0.567578211545065	FALSE
ENSG00000137310	GACTTTATAGTCGGGAGTCG	chr6:30489143-30490745	10	12490	TRUE	0.184	-0.596768812706549	FALSE
ENSG00000137310	AATTAGACTATGTCATTGTG	chr6:30563246-30563598	18	12482	TRUE	0.184	0.470444571557705	FALSE
ENSG00000137310	TCCTGGCTATCGTGCCCTCT	chr6:30598724-30599913	10	12490	TRUE	0.184	0.61453743916528	FALSE
ENSG00000137310	CTCTTGACTCTCTTCCCTTG	chr6:30685474-30685641	23	12477	TRUE	0.184	0.440440125378748	FALSE
ENSG00000137310	CCAACTAATTATGCAGGCGG	chr6:30730066-30731526	7	12493	TRUE	0.184	-0.679747901139424	FALSE
ENSG00000137310	ACTAGGCTAGATGACAGATA	chr6:30758826-30759331	12	12488	TRUE	0.184	0.522982525949258	FALSE
ENSG00000137310	TCAATTGCACTTGGAGGCAT	chr6:30766589-30766750	8	12492	TRUE	0.184	-0.590696653194169	FALSE
ENSG00000137310	CTAGACCTCACGTCACCATA	chr6:30767368-30767935	23	12477	TRUE	0.184	0.451318982336073	FALSE
ENSG00000137310	TCTGCAGCGAGGGTCATTCG	chr6:30940241-30940981	15	12485	TRUE	0.184	0.48487262865356	FALSE
ENSG00000137310	TTCTAAGGCTTAATCCCATC	chr6:31042790-31043131	11	12489	TRUE	0.184	0.533517077562586	FALSE
ENSG00000137310	AAACACAGCCCGAATAGTTT	chr6:31087560-31087877	20	12480	TRUE	0.184	0.488385647003192	FALSE
ENSG00000137310	GCAGAATTGCTGTGGACTGG	chr6:31102152-31102888	25	12475	TRUE	0.184	0.419463536432554	FALSE
ENSG00000137310	GCTTCCACGCCAAGGAGAGG	chr6:31125080-31125417	18	12482	TRUE	0.184	0.481033529373421	FALSE
ENSG00000137310	CACGAGAGCTCATCACCTGG	chr6:31133357-31133579	22	12478	TRUE	0.184	0.459101598220101	FALSE
ENSG00000137310	TTTCCCGGGTTGCCGCAGTG	chr6:31157682-31159681	12	12488	TRUE	0.184	-0.543839968212468	FALSE
ENSG00000137310	GTTTGGGCTCTCGGTGAGGT	chr6:31202775-31203156	14	12486	TRUE	0.184	0.541340160475409	FALSE
ENSG00000137310	GCGATTTCCCACCACTGGAG	chr6:31225249-31225486	4	12496	TRUE	0.184	-0.712402061863078	FALSE
ENSG00000137310	GCACACTGCAGCACACGATC	chr6:31268128-31268420	15	12485	TRUE	0.184	0.435023795889061	FALSE
ENSG00000137310	GCCAAGGAGGCGGCTCCCTG	chr6:31402804-31402980	15	12485	TRUE	0.184	-0.526497993393414	FALSE
ENSG00000137310	TGGTGTTGTAGTGAACCACA	chr6:31402804-31402980	5	12495	TRUE	0.184	-0.881602293137827	FALSE
ENSG00000137310	TGTACCCACGTGCCATTCTT	chr6:31474771-31475258	17	12483	TRUE	0.184	0.428965153764808	FALSE
ENSG00000137310	CAGCATCTACATCGAGGCCT	chr6:31548048-31548524	4	12496	TRUE	0.184	-0.860570617977332	FALSE
ENSG00000137310	CAGCATGTTTATCCAGTGTA	chr6:31674960-31675298	6	12494	TRUE	0.184	-0.727951698458375	FALSE
ENSG00000137310	CCAAAGATAGCCTTTCTGTC	chr6:31737959-31738266	5	12495	TRUE	0.184	-0.857613416741536	FALSE
ENSG00000137310	CTCTGCGTCTGAGGGAGATA	chr6:31762532-31764531	9	12491	TRUE	0.184	-0.611030070568764	FALSE
ENSG00000137310	TGATTGGCCAGGACGCAGCG	chr6:31765928-31766802	11	12489	TRUE	0.184	-0.629805192370775	FALSE
ENSG00000137310	TGTCCACAAATGTGTATGGA	chr6:31841008-31842456	25	12475	TRUE	0.184	0.440050417985296	FALSE
ENSG00000137310	GGGACTTAGGATCAGTGCTA	chr6:31898742-31899032	8	12492	TRUE	0.184	-0.644173311274848	FALSE
ENSG00000137310	ACGCGGAGCGAGTAGCGCCA	chr6:31901422-31902703	8	12492	TRUE	0.184	-0.734465018786834	FALSE
ENSG00000137310	CAGAAGTGTGATACTCTTGA	chr6:32103307-32106706	7	12493	TRUE	0.184	-0.749364909415726	FALSE
ENSG00000137310	TACACGTGACACGCCCCGGG	chr6:32108025-32109567	8	12492	TRUE	0.184	-0.669438757804008	FALSE
ENSG00000137310	CAGTGCTCGATCTCTTCGAT	chr6:32152952-32155097	6	12494	TRUE	0.184	-0.90839273896948	FALSE
ENSG00000137310	GAAAAAAGTGTCCGACATCC	chr6:32244547-32245969	6	12494	TRUE	0.184	-0.763055731744642	FALSE
ENSG00000137310	CGGTGTTGAGTAGGACCGCC	chr6:32254668-32256056	13	12487	TRUE	0.184	0.484518369639548	FALSE
ENSG00000137310	GCTCTCCAGAGCCGCCACTC	chr6:32666396-32666894	6	12494	TRUE	0.184	-0.829047341753462	FALSE
ENSG00000137310	CTGCAGGTAAGCGACAAGAA	chr6:32825915-32826883	5	12495	TRUE	0.184	-0.908861200318016	FALSE
ENSG00000137310	TGAAAATCTGGACCATACTC	chr6:32967566-32967796	5	12495	TRUE	0.184	-0.923858814070565	FALSE
ENSG00000137310	TCCATCGGTCAGCGCCAGGG	chr6:32970678-32971108	19	12481	TRUE	0.184	0.520728297115502	FALSE
ENSG00000137310	GATCACTCCCCAATGGGGCT	chr6:32980541-32981208	20	12480	TRUE	0.184	0.383927470650593	FALSE
ENSG00000137310	CACCAGTGCTGAACATCACG	chr6:33091862-33092619	18	12482	TRUE	0.184	0.41097847543604	FALSE
ENSG00000137310	TTCGGCTATGGTAAAGAACC	chr6:33123471-33124880	8	12492	TRUE	0.184	-0.720482700399231	FALSE
ENSG00000137310	TAGTGGCCAACACTGAAATC	chr6:33148150-33148553	15	12485	TRUE	0.184	0.63662164109757	FALSE
ENSG00000137312	AAAATCTCCGCAGGTTGCTA	chr6:30006570-30007933	211	238840	TRUE	0.184	0.110749394985378	FALSE
ENSG00000137312	TTGCCTGCACCCTAGAGAGT	chr6:30219237-30219674	296	238755	TRUE	0.184	-0.0752101409995546	FALSE
ENSG00000137312	GAGAGAACAGGAGCCGCCCT	chr6:30360164-30360578	279	238772	TRUE	0.184	-0.0915253083377878	FALSE
ENSG00000137312	GATTGAGCGCTCTCAGGCAC	chr6:30396705-30398221	83	238968	TRUE	0.184	0.152114658738076	FALSE
ENSG00000137312	ATCTCGTGGACCCGCTTGCG	chr6:30466076-30467154	190	238861	TRUE	0.184	-0.098303242283966	FALSE
ENSG00000137312	ACAACAGGTGGTGACCCCAA	chr6:30507742-30508763	232	238819	TRUE	0.184	-0.0967336474145809	FALSE
ENSG00000137312	CTAATTAAAATGGGCTGGAA	chr6:30563246-30563598	176	238875	TRUE	0.184	-0.0992020644720391	FALSE
ENSG00000137312	CTTCAAAGTCACCATCGATT	chr6:30590211-30591236	245	238806	TRUE	0.184	0.101883645620767	FALSE
ENSG00000137312	TAATCCCCTGGATGGGCTGC	chr6:30670839-30671068	226	238825	TRUE	0.184	-0.089409154979287	FALSE
ENSG00000137312	GGTCGCGTGGGGCAGTCGGT	chr6:30686482-30687998	157	238894	TRUE	0.184	-0.109663626896572	FALSE
ENSG00000137312	TGGGATTCGAGAACATGTAG	chr6:30763624-30764557	326	238725	TRUE	0.184	-0.0879460266762014	FALSE
ENSG00000137312	TTCCTGAACAGTGATTACAT	chr6:30765581-30765804	358	238693	TRUE	0.184	-0.0696221825692627	FALSE
ENSG00000137312	CTTTGGTAGAGGTCAAGAAA	chr6:30793355-30794059	177	238874	TRUE	0.184	0.113060315020647	FALSE
ENSG00000137312	CTCTTCCGCAGGTTCATGAC	chr6:30821832-30824781	283	238768	TRUE	0.184	-0.0836570210668133	FALSE
ENSG00000137312	CGCACTCACGGTGGCCATAC	chr6:30915349-30915863	535	238516	TRUE	0.184	0.0614195336395343	FALSE
ENSG00000137312	AATGACCGCAAGAATTAACG	chr6:31058176-31058760	253	238798	TRUE	0.184	-0.0840503526728057	FALSE
ENSG00000137312	AATGGGTTAAGTGCTACAGT	chr6:31114273-31115546	263	238788	TRUE	0.184	0.0895589223176302	FALSE
ENSG00000137312	CTACTGATAGTTCCTGCCGC	chr6:31137292-31138485	186	238865	TRUE	0.184	-0.107757180383659	FALSE
ENSG00000137312	GAGTGAAGCCATTTCCAAAG	chr6:31142479-31142749	499	238552	TRUE	0.184	0.0644667653866083	FALSE
ENSG00000137312	ATAGGAGTTGGCCAGTGAAG	chr6:31152858-31153057	196	238855	TRUE	0.184	-0.0900739224997077	FALSE
ENSG00000137312	GTAGCTGGAAGACACTTGGT	chr6:31152858-31153057	166	238885	TRUE	0.184	-0.0923003640775192	FALSE
ENSG00000137312	GTGGGACAACAGGTGAAGGC	chr6:31152858-31153057	154	238897	TRUE	0.184	0.122307056738175	FALSE
ENSG00000137312	CTCACAGACAGGCATTCCGT	chr6:31171729-31173747	216	238835	TRUE	0.184	-0.11201926606127	FALSE
ENSG00000137312	GGAGGAACATGCTTCGGAAC	chr6:31171729-31173747	133	238918	TRUE	0.184	-0.135186638704869	FALSE
ENSG00000137312	GAAATGCACGTGTTCTGTAC	chr6:31203315-31204537	154	238897	TRUE	0.184	0.11813655160018	FALSE
ENSG00000137312	GCTGCAGTGTGCAGGGCGGT	chr6:31268128-31268420	176	238875	TRUE	0.184	-0.0967783332074071	FALSE
ENSG00000137312	GGGACGCGTCATGAGTATTC	chr6:31270985-31272710	259	238792	TRUE	0.184	0.0846234195952407	FALSE
ENSG00000137312	GCTGTCGAACCTCACGAACT	chr6:31355791-31357656	333	238718	TRUE	0.184	0.0708023994231367	FALSE
ENSG00000137312	GGCCATCCCCGGCGACCTAT	chr6:31355791-31357656	284	238767	TRUE	0.184	0.094670998266737	FALSE
ENSG00000137312	ACTTCAGCTAGATCAAGTGG	chr6:31386778-31387564	255	238796	TRUE	0.184	0.0989286424122645	FALSE
ENSG00000137312	GAGGCGCAGCCCCTGTCTCC	chr6:31441114-31441278	204	238847	TRUE	0.184	-0.104904089980746	FALSE
ENSG00000137312	TTTCGTCGTTACTTGTCTGC	chr6:31548048-31548524	118	238933	TRUE	0.184	-0.14660060113429	FALSE
ENSG00000137312	CAGAGAGGACACCAGGGTCT	chr6:31551431-31551649	181	238870	TRUE	0.184	-0.111931430718107	FALSE
ENSG00000137312	CACACTCTGACGACCTTTAA	chr6:31567593-31567936	514	238537	TRUE	0.184	-0.0668815271742218	FALSE
ENSG00000137312	CCCCTTCATCGGGGACATTC	chr6:31570582-31572581	197	238854	TRUE	0.184	0.101523514568705	FALSE
ENSG00000137312	TCCAGCTCTCTCCGGACTGC	chr6:31578384-31578819	184	238867	TRUE	0.184	0.110819363881359	FALSE
ENSG00000137312	CGTGGAATAAGTAACTGGCT	chr6:31598439-31599041	234	238817	TRUE	0.184	0.0980309897747041	FALSE
ENSG00000137312	TCCTCTAGTTAGATATCCCT	chr6:31598439-31599041	148	238903	TRUE	0.184	-0.120032712807032	FALSE
ENSG00000137312	GGCTCAACGGCCGACGCTGG	chr6:31619900-31621361	278	238773	TRUE	0.184	0.0861227337690312	FALSE
ENSG00000137312	AGCCCCCAAGTGGGGACTAC	chr6:31658396-31658559	191	238860	TRUE	0.184	-0.101165341925906	FALSE
ENSG00000137312	TGGGCCTCGCGCTAGAGATG	chr6:31734684-31735403	745	238306	TRUE	0.184	0.0571861251308839	FALSE
ENSG00000137312	CACGTCCGACTCATGACCTG	chr6:31752860-31753761	397	238654	TRUE	0.184	0.0715739732831248	FALSE
ENSG00000137312	TGTCGATCACCTGCGCGGGT	chr6:31862478-31864168	188	238863	TRUE	0.184	-0.108098651924498	FALSE
ENSG00000137312	CATGGCCCAGGGCGGTCCTT	chr6:31870397-31871573	236	238815	TRUE	0.184	-0.0977432361436642	FALSE
ENSG00000137312	CGTCCGGCCCTTTAACCGCG	chr6:31901422-31902703	216	238835	TRUE	0.184	0.0855585221987025	FALSE
ENSG00000137312	GTACGGGTGTCATCACGTGA	chr6:31933757-31937257	182	238869	TRUE	0.184	-0.102772999389561	FALSE
ENSG00000137312	TTGCTCCCCATGGCGTTGGA	chr6:31945771-31946245	377	238674	TRUE	0.184	-0.0601672159086823	FALSE
ENSG00000137312	CGTGAACTATCGCTGCGGAG	chr6:31958452-31959632	143	238908	TRUE	0.184	0.126285085967925	FALSE
ENSG00000137312	CCCGGAGTTGTGCAATCCTC	chr6:32002562-32003711	208	238843	TRUE	0.184	0.109113622445534	FALSE
ENSG00000137312	AAGCCCTAGAGGGAGCTGTT	chr6:32103513-32103696	147	238904	TRUE	0.184	-0.121411549692282	FALSE
ENSG00000137312	TTGGGGTTTCCTTTCGGATC	chr6:32129256-32129669	202	238849	TRUE	0.184	-0.0986464013999757	FALSE
ENSG00000137312	CTGTGTGGGGTCCCGGAGTG	chr6:32189659-32190569	328	238723	TRUE	0.184	0.0809482704984671	FALSE
ENSG00000137312	ACAAACACTGGTGAATTCTG	chr6:32475226-32476196	323	238728	TRUE	0.184	0.0796151080696401	FALSE
ENSG00000137312	TCTGAACTGTCATTCTTCAA	chr6:32558427-32558954	243	238808	TRUE	0.184	-0.0891392243444699	FALSE
ENSG00000137312	GTGGTATGCTAAGACTACTG	chr6:32614485-32614951	177	238874	TRUE	0.184	0.114925363685278	FALSE
ENSG00000137312	CTTCTGATGAAGCGAGACCC	chr6:32796677-32797916	211	238840	TRUE	0.184	-0.115982491593253	FALSE
ENSG00000137312	GGAGTACCATCTTACCTTCA	chr6:32952896-32953531	330	238721	TRUE	0.184	-0.0727058929438388	FALSE
ENSG00000137312	ACTACACTATCCCTACCCTG	chr6:33175635-33175999	343	238708	TRUE	0.184	0.07984036155228	FALSE
ENSG00000137312	CCCCTCCCTAGACTGATCCT	chr6:33197523-33197806	229	238822	TRUE	0.184	-0.0822610581101401	FALSE
ENSG00000137331	GGCTACTATCACAAGCCTGT	chr11:5254682-5254782	26	29088	TRUE	0.184	-0.401033614509699	FALSE
ENSG00000137331	AACCGGAAAGTCAGGACCAA	chr6:29705703-29706028	35	29079	TRUE	0.184	0.589999226320227	FALSE
ENSG00000137331	TCAGACTTGAGTTTAGGTCT	chr6:30149290-30149508	18	29096	TRUE	0.184	0.546418173039886	FALSE
ENSG00000137331	GAAATCATCCGCCGGAGAAA	chr6:30206874-30207955	27	29087	TRUE	0.184	-0.521345252494899	FALSE
ENSG00000137331	CCCAGACTAGGATCTTAACG	chr6:30495980-30497165	21	29093	TRUE	0.184	-0.653186514827581	FALSE
ENSG00000137331	CGCTTTGTGTAATGAGAATC	chr6:30614391-30614769	27	29087	TRUE	0.184	0.535363693446453	FALSE
ENSG00000137331	CCCGTCTTGCACTCGGAGAG	chr6:30646848-30648070	39	29075	TRUE	0.184	-0.496070208382911	FALSE
ENSG00000137331	AGCCCAACCAAGAGGCCTCT	chr6:30682129-30682401	22	29092	TRUE	0.184	1.0067827501156	FALSE
ENSG00000137331	CTATAAAGACCTCCTTGCCA	chr6:30829685-30830050	58	29056	TRUE	0.184	-0.290407148704174	FALSE
ENSG00000137331	GAGGAGCGAGTCCGCCGCGA	chr6:30913634-30915262	28	29086	TRUE	0.184	-0.470099344743982	FALSE
ENSG00000137331	CTTGCCTTTGTGGCTATACA	chr6:30935143-30935338	51	29063	TRUE	0.184	0.3911330788434	FALSE
ENSG00000137331	GTGGCAGTGATTGGAAGGAC	chr6:31396975-31397224	26	29088	TRUE	0.184	0.454998402262492	FALSE
ENSG00000137331	TTGCCGGCTCACATCAACCG	chr6:31533582-31537581	34	29080	TRUE	0.184	0.485953045153152	FALSE
ENSG00000137331	ACTGCTCCCGGCCGGAAGAG	chr6:31598439-31599041	49	29065	TRUE	0.184	0.642132695570969	FALSE
ENSG00000137331	TCGAGAAGGGCCCTCCCGAC	chr6:31637209-31638951	32	29082	TRUE	0.184	0.440446602533451	FALSE
ENSG00000137331	AGGACATCATCATCTACGCC	chr6:31689418-31689982	43	29071	TRUE	0.184	-0.482618214321341	FALSE
ENSG00000137331	TGGGGTGCGTTGGGCTGGTG	chr6:31736414-31736521	31	29083	TRUE	0.184	-0.423238227967167	FALSE
ENSG00000137331	TTAAGACGGAGCCTGTCGCC	chr6:31840063-31840910	20	29094	TRUE	0.184	-0.586913666776082	FALSE
ENSG00000137331	GAGATACGGCTTATCTCTGT	chr6:31874908-31875284	16	29098	TRUE	0.184	0.747141256717633	FALSE
ENSG00000137331	GACGCAGTCTATTCGTCCAG	chr6:31945607-31951356	28	29086	TRUE	0.184	0.375076694614528	FALSE
ENSG00000137331	CTAACAAAACTCTCGGCTAC	chr6:31971319-31972880	15	29099	TRUE	0.184	-0.615320021245397	FALSE
ENSG00000137331	AATAACCATACCTGTCGTGA	chr6:32063032-32065131	11	29103	TRUE	0.184	-0.70786508298508	FALSE
ENSG00000137331	ACGAGAGTACCCAAACCAGG	chr6:32530041-32530840	23	29091	TRUE	0.184	-0.270336205401439	FALSE
ENSG00000137331	TTACAATGCAATGAGGGTGT	chr6:32700385-32701020	18	29096	TRUE	0.184	-0.330878601426604	FALSE
ENSG00000137331	CTAGACAGCCACTACCCATT	chr6:32868045-32868528	33	29081	TRUE	0.184	-0.374316784021027	FALSE
ENSG00000137331	CCTAGGTTTCTGTGTCCAGC	chr6:32933624-32934051	22	29092	TRUE	0.184	-0.487801943372773	FALSE
ENSG00000137331	TTTCCAGTGGACGGAAGTGC	chr6:32999970-33000394	22	29092	TRUE	0.184	-0.440689751202368	FALSE
ENSG00000137331	CCATGCAGCAAGGCGCCGTC	chr6:33192035-33193499	27	29087	TRUE	0.184	-0.476150151565263	FALSE
ENSG00000137337	AGCCACAATTTAGAAGTGAC	chr6:29924848-29925041	126	140637	TRUE	0.184	-0.137280222425385	FALSE
ENSG00000137337	CCCTTACACCTCCTACTGGA	chr6:30121511-30121989	104	140659	TRUE	0.184	-0.184277614525248	FALSE
ENSG00000137337	GGGGCACTGTCACGCAAACT	chr6:30360164-30360578	173	140590	TRUE	0.184	-0.133296356817087	FALSE
ENSG00000137337	AGCCCAGCCAGCTAGTGTGC	chr6:30447259-30447756	85	140678	TRUE	0.184	-0.171682170224117	FALSE
ENSG00000137337	GAAACACCTGTCGCGGGACG	chr6:30481175-30482541	189	140574	TRUE	0.184	-0.10700737218075	FALSE
ENSG00000137337	GCTATAGGAACAGCCAGTAG	chr6:30543023-30543229	94	140669	TRUE	0.184	-0.145536871142183	FALSE
ENSG00000137337	GGCTTTATAAGACATGTCAT	chr6:30563246-30563598	141	140622	TRUE	0.184	-0.147379681343516	FALSE
ENSG00000137337	GCTCCAGTCGCGTAAACACA	chr6:30570784-30571978	127	140636	TRUE	0.184	0.166224227469858	FALSE
ENSG00000137337	CCAGTGTATGGCCGTGAGGT	chr6:30631690-30632204	410	140353	TRUE	0.184	0.0822731354213451	FALSE
ENSG00000137337	GTACCTTCTGGGAGCCAGTC	chr6:30707151-30707854	117	140646	TRUE	0.184	-0.174026936378218	FALSE
ENSG00000137337	AGGTACCCTAGATGAACCAT	chr6:30708107-30708404	134	140629	TRUE	0.184	0.151693645485935	FALSE
ENSG00000137337	GCTCGTGTCATCAATCCCTC	chr6:30768976-30769922	110	140653	TRUE	0.184	-0.161280652488473	FALSE
ENSG00000137337	GATCCCACCGGCCTGCTTGC	chr6:30793355-30794059	133	140630	TRUE	0.184	-0.129385559983988	FALSE
ENSG00000137337	ACTTAGGAGCATCTAGGTCG	chr6:30795771-30796496	65	140698	TRUE	0.184	-0.213133069306885	FALSE
ENSG00000137337	GCAGGCAGGTAAGCAAGTTC	chr6:30810746-30811218	70	140693	TRUE	0.184	-0.209441504438985	FALSE
ENSG00000137337	CCTATGCACTTGGGAGAAGG	chr6:30843326-30843522	168	140595	TRUE	0.184	0.136327033954767	FALSE
ENSG00000137337	GGGGTGTGGAATGTCCCACC	chr6:30882549-30883059	120	140643	TRUE	0.184	-0.178524484270509	FALSE
ENSG00000137337	CCTGGAAATATTCTCAAGAG	chr6:31086852-31087115	141	140622	TRUE	0.184	0.155540003779481	FALSE
ENSG00000137337	CCCAAGTGACCCTGAAACTA	chr6:31164051-31164328	117	140646	TRUE	0.184	0.141664655238154	FALSE
ENSG00000137337	AGGGTCTGGTCACTCATTAC	chr6:31169199-31170261	160	140603	TRUE	0.184	-0.120808509111117	FALSE
ENSG00000137337	CATGGCGGGACACCTGGCTT	chr6:31170587-31170657	328	140435	TRUE	0.184	-0.100468487205795	FALSE
ENSG00000137337	TTAACTTAAACAAAGCTACT	chr6:31227161-31227587	43	140720	TRUE	0.184	-0.217986404870859	FALSE
ENSG00000137337	CTTGCAGTGCTCCTGCTCCC	chr6:31283611-31283788	172	140591	TRUE	0.184	0.13520883875569	FALSE
ENSG00000137337	GGGCCAATCACGAGCGGAGA	chr6:31403053-31404177	110	140653	TRUE	0.184	-0.168190109948794	FALSE
ENSG00000137337	ACTGCCCTTGCAACCTACAA	chr6:31414179-31414776	186	140577	TRUE	0.184	-0.142758717740167	FALSE
ENSG00000137337	CCGCAGGCGCTCCGCTGAAG	chr6:31580307-31582306	213	140550	TRUE	0.184	-0.118467019602301	FALSE
ENSG00000137337	TCAGCCTCCGGGAGCCCAAT	chr6:31659112-31659495	187	140576	TRUE	0.184	-0.122359586198025	FALSE
ENSG00000137337	AACACCATGCAGGTTGAACC	chr6:31686527-31686872	114	140649	TRUE	0.184	0.159296436636003	FALSE
ENSG00000137337	TTCCTCGACAACCTTAGCAA	chr6:31710646-31710912	150	140613	TRUE	0.184	0.120436780362368	FALSE
ENSG00000137337	CCCAGGGATCGCTTACCCCC	chr6:31723308-31723688	144	140619	TRUE	0.184	0.142575675713388	FALSE
ENSG00000137337	AGCCTGCAAAAGGAGCGCGC	chr6:31739907-31743157	139	140624	TRUE	0.184	0.144558378556992	FALSE
ENSG00000137337	GTCACTCTCGAAAGACGAAG	chr6:31826877-31828644	129	140634	TRUE	0.184	0.149657711665413	FALSE
ENSG00000137337	GAAGGGACCTCGATTCCCTC	chr6:31940351-31941119	116	140647	TRUE	0.184	-0.155002378789285	FALSE
ENSG00000137337	GAATGGTGTATTGGAGATAG	chr6:31972971-31973326	85	140678	TRUE	0.184	-0.194568984777097	FALSE
ENSG00000137337	TTCAATCAAATATCGACTTC	chr6:32067157-32069156	96	140667	TRUE	0.184	0.174006947999479	FALSE
ENSG00000137337	AGTCATTGGGAAGCCCTAGA	chr6:32103513-32103696	172	140591	TRUE	0.184	-0.12502619811344	FALSE
ENSG00000137337	GTCCGTAGACTTGGCTGCGC	chr6:32195422-32196819	142	140621	TRUE	0.184	0.148677492437285	FALSE
ENSG00000137337	AGATGCCACCTAGTGAACAG	chr6:32244547-32245969	175	140588	TRUE	0.184	0.113305330951741	FALSE
ENSG00000137337	TGCCCCCTTGGGGAATTGCG	chr6:32415294-32416007	123	140640	TRUE	0.184	-0.149903033309806	FALSE
ENSG00000137337	TACAGACTTTAGTCCAGCCG	chr6:32475226-32476196	127	140636	TRUE	0.184	0.151860169796332	FALSE
ENSG00000137337	TTATTCCAAAAAAGTCCGGA	chr6:32475226-32476196	170	140593	TRUE	0.184	0.137612794342395	FALSE
ENSG00000137337	ACACCGTGTCCAACTCCGCC	chr6:32664796-32665308	169	140594	TRUE	0.184	-0.150828108311809	FALSE
ENSG00000137337	AGGCTGGGGTAGTATCGGAG	chr6:32761119-32761904	123	140640	TRUE	0.184	0.135355003555784	FALSE
ENSG00000137337	GCGTTTAGCTGTGAGCCCTT	chr6:32947659-32948247	114	140649	TRUE	0.184	0.14285005909449	FALSE
ENSG00000137337	ACCTTATCTCTCCGCGCGGC	chr6:32968139-32970511	115	140648	TRUE	0.184	-0.202254302281337	FALSE
ENSG00000137337	AACAAATCAGTGCTGAAAGA	chr6:33051226-33051462	315	140448	TRUE	0.184	0.104343164553671	FALSE
ENSG00000137337	GGTAGCCATGTTGTTGTTGA	chr6:33183035-33183424	141	140622	TRUE	0.184	0.159799543048109	FALSE
ENSG00000137343	GAGTGTGTGGAACTGCTGAA	chr11:5254487-5254795	250	183302	TRUE	0.184	0.0912556220605619	FALSE
ENSG00000137343	GGAGCAGCTTCAAGCTGTAG	chr6:29758782-29759248	158	183394	TRUE	0.184	0.139616607073633	FALSE
ENSG00000137343	ATGTCCTGTCAGGTTCATCC	chr6:29847861-29848382	190	183362	TRUE	0.184	0.114407506334202	FALSE
ENSG00000137343	CTATTGCTGTGGGGACTATG	chr6:29975001-29975708	205	183347	TRUE	0.184	-0.118857208382494	FALSE
ENSG00000137343	TGAAGGCGCGCGACCCTGAG	chr6:29976370-29977471	347	183205	TRUE	0.184	0.08729628252683	FALSE
ENSG00000137343	ATAATCGCCAGGACCCATGC	chr6:30152089-30152261	141	183411	TRUE	0.184	0.133071488479013	FALSE
ENSG00000137343	TAAAAGCCAGATAAAGGGGT	chr6:30340648-30340869	107	183445	TRUE	0.184	0.165883396943487	FALSE
ENSG00000137343	GCTCTAAGTATTCGTGCACT	chr6:30360164-30360578	185	183367	TRUE	0.184	0.110634777125093	FALSE
ENSG00000137343	TTCCACTGCAGGCCCTTACT	chr6:30363554-30363784	142	183410	TRUE	0.184	-0.13437063002029	FALSE
ENSG00000137343	TAAGAGATCGCAACAGCCGT	chr6:30541492-30542052	135	183417	TRUE	0.184	-0.122712206933882	FALSE
ENSG00000137343	AGGAACAGATGTCCATGCTG	chr6:30543023-30543229	198	183354	TRUE	0.184	0.122920483958963	FALSE
ENSG00000137343	GAGGATGATGTCATAGTGGG	chr6:30666373-30666625	153	183399	TRUE	0.184	0.131563027410776	FALSE
ENSG00000137343	ATGGACGCCTGGTACATGAC	chr6:30719778-30720487	362	183190	TRUE	0.184	-0.0812992990180714	FALSE
ENSG00000137343	ATCAGAGAAAGGGATCAAGG	chr6:30724917-30725281	113	183439	TRUE	0.184	-0.1411479305722	FALSE
ENSG00000137343	GAGGACACGCTAGTGCCTCG	chr6:30844084-30844576	124	183428	TRUE	0.184	-0.146589777010075	FALSE
ENSG00000137343	CGGTGCTTCTCTTCAGATTG	chr6:31042790-31043131	228	183324	TRUE	0.184	0.108261411056819	FALSE
ENSG00000137343	CAGTCCCAGTGACGGCCACA	chr6:31102152-31102888	231	183321	TRUE	0.184	0.114507421355364	FALSE
ENSG00000137343	TTTGGGAACTAGCCTATCAC	chr6:31164051-31164328	181	183371	TRUE	0.184	0.120562194542162	FALSE
ENSG00000137343	TCGGCTAAAATCGGCAGCTC	chr6:31227161-31227587	109	183443	TRUE	0.184	0.146465610777595	FALSE
ENSG00000137343	ACGATGGTGCTGTAGGAATC	chr6:31386778-31387564	177	183375	TRUE	0.184	0.123942558281041	FALSE
ENSG00000137343	GTTACTCAAGAGCAGGTCAC	chr6:31414179-31414776	195	183357	TRUE	0.184	0.11353760588508	FALSE
ENSG00000137343	CACAGCGCCACTGGTGGTGG	chr6:31475434-31475678	176	183376	TRUE	0.184	-0.129112044929288	FALSE
ENSG00000137343	TCGGGGCTGGTCCTTGATTT	chr6:31497782-31499781	173	183379	TRUE	0.184	-0.102971833298598	FALSE
ENSG00000137343	AGATCTCTGTCACTGTATTC	chr6:31511215-31511680	133	183419	TRUE	0.184	-0.149159056396295	FALSE
ENSG00000137343	TGTTTAAGAAGCTCGGAGAC	chr6:31547323-31547789	119	183433	TRUE	0.184	0.148651162429963	FALSE
ENSG00000137343	TCTAGATTTCATCCAGCCAC	chr6:31567593-31567936	157	183395	TRUE	0.184	0.119221908338124	FALSE
ENSG00000137343	TGCGGGGACGAGCGTAAGAG	chr6:31580307-31582306	175	183377	TRUE	0.184	0.127228164058385	FALSE
ENSG00000137343	AGGACACACACTTGTAGCTA	chr6:31690757-31692756	145	183407	TRUE	0.184	-0.121895574735117	FALSE
ENSG00000137343	ATCTGACAATGGGAGTGAAG	chr6:31745203-31745428	151	183401	TRUE	0.184	-0.134296445291709	FALSE
ENSG00000137343	AGGTACCTGTAAAAGCCAAA	chr6:31749537-31749955	195	183357	TRUE	0.184	-0.116286856554363	FALSE
ENSG00000137343	TGGGAGTACTGGACTAGGAG	chr6:31791353-31791641	184	183368	TRUE	0.184	-0.117947361374948	FALSE
ENSG00000137343	CTAGCTCAGCTGGGGAGGTA	chr6:31874908-31875284	113	183439	TRUE	0.184	0.169277993036935	FALSE
ENSG00000137343	CATCAGGGGACTCCTCTTCG	chr6:32063032-32065131	185	183367	TRUE	0.184	-0.126184375933445	FALSE
ENSG00000137343	ACAGTCTCACAAACGCAATC	chr6:32103307-32106706	91	183461	TRUE	0.184	-0.151512132991077	FALSE
ENSG00000137343	GCTGGACTCGAATAGCACCC	chr6:32118702-32120068	126	183426	TRUE	0.184	-0.130596757971844	FALSE
ENSG00000137343	TGATGGAATAAATAGGATCG	chr6:32184448-32184654	158	183394	TRUE	0.184	-0.112104903271895	FALSE
ENSG00000137343	AAATCACAGGCGTTGCCTAA	chr6:32203405-32204039	155	183397	TRUE	0.184	-0.121061772567641	FALSE
ENSG00000137343	TCAGCCTTTACCCCGTGGCC	chr6:32209987-32210755	178	183374	TRUE	0.184	0.11435466933396	FALSE
ENSG00000137343	ATTCTTCAACTTCGCATGTT	chr6:32244547-32245969	139	183413	TRUE	0.184	-0.142209152543578	FALSE
ENSG00000137343	CATATCAAGGAAGTGAATAC	chr6:32288494-32288971	116	183436	TRUE	0.184	0.134163970877988	FALSE
ENSG00000137343	CAGGGCTTATCATGCAATCC	chr6:32393740-32393996	200	183352	TRUE	0.184	-0.119009322839726	FALSE
ENSG00000137343	CCCCACAGCTCCATATGAGA	chr6:32614485-32614951	209	183343	TRUE	0.184	0.116308314102053	FALSE
ENSG00000137343	TGCATCATATTCTGAGCACA	chr6:32700385-32701020	127	183425	TRUE	0.184	-0.140645281928218	FALSE
ENSG00000137343	GACCACATAGGTTTCAGTAA	chr6:32868045-32868528	223	183329	TRUE	0.184	-0.121868380700019	FALSE
ENSG00000137343	CTATGTCCATCTGCGATGCA	chr6:33009235-33009931	175	183377	TRUE	0.184	0.13240781683941	FALSE
ENSG00000137343	AGCAGACTTCTGGGAGTCCT	chr6:33136422-33136837	171	183381	TRUE	0.184	0.124387128650909	FALSE
ENSG00000137343	GGTAGCCATGTTGTTGTTGA	chr6:33183035-33183424	172	183380	TRUE	0.184	0.139960627963688	FALSE
ENSG00000137404	AGCTGGGGAGTCCCATTGCA	chr6:29705703-29706028	228	216751	TRUE	0.184	0.112170384849213	FALSE
ENSG00000137404	TATCACCAGCACGCGTACGA	chr6:29723163-29724697	231	216748	TRUE	0.184	-0.100919302940713	FALSE
ENSG00000137404	GAGGATGTCTGTCTGCGACG	chr6:29791892-29793373	143	216836	TRUE	0.184	0.13564224936422	FALSE
ENSG00000137404	CCCTTCGCCTCCCGTTCCCA	chr6:29975001-29975708	349	216630	TRUE	0.184	-0.0771873915998815	FALSE
ENSG00000137404	TTTGTATTGAGGAGATGTCC	chr6:30005570-30005755	210	216769	TRUE	0.184	0.10300468437379	FALSE
ENSG00000137404	ACGTTAGGGAGATTGGCGCG	chr6:30127137-30128131	222	216757	TRUE	0.184	0.100153420774276	FALSE
ENSG00000137404	GAGAGTCGCCCTGGACTACG	chr6:30171513-30172632	316	216663	TRUE	0.184	0.0838974406566358	FALSE
ENSG00000137404	TTCAACTTATTTGAGAGAGG	chr6:30319613-30319898	138	216841	TRUE	0.184	-0.121713419816353	FALSE
ENSG00000137404	CAACCTGCACACTAGCTGGC	chr6:30447259-30447756	268	216711	TRUE	0.184	0.0860307496924807	FALSE
ENSG00000137404	AGGAATGACTAAGTGCAATT	chr6:30529488-30530455	216	216763	TRUE	0.184	-0.101219886686645	FALSE
ENSG00000137404	GCCTCCGCTTACCCACAATC	chr6:30678987-30679540	290	216689	TRUE	0.184	-0.0964521408616534	FALSE
ENSG00000137404	AGGCCTGAGACAGCAGGAAG	chr6:30684704-30684912	228	216751	TRUE	0.184	-0.12176727526108	FALSE
ENSG00000137404	CTTCCCAGAAAACCGCCTCA	chr6:30752235-30753014	218	216761	TRUE	0.184	0.103410078808862	FALSE
ENSG00000137404	AGAAACTCTAACTAGACCAC	chr6:30767368-30767935	148	216831	TRUE	0.184	-0.128766614658559	FALSE
ENSG00000137404	GATTAATTAGTCCCTTCCAC	chr6:30790763-30791280	173	216806	TRUE	0.184	0.115387146455428	FALSE
ENSG00000137404	CATTGGTGTGGGGTTAGATG	chr6:30793355-30794059	229	216750	TRUE	0.184	-0.0855002584480424	FALSE
ENSG00000137404	GGCTGCCAAAAAAGTCCACT	chr6:30812806-30815582	250	216729	TRUE	0.184	0.105008466173869	FALSE
ENSG00000137404	GGTGTGACCCTTATAGAGGC	chr6:30922506-30923027	162	216817	TRUE	0.184	-0.136321911864885	FALSE
ENSG00000137404	TTCAGCTCGGTCTGTAGCTC	chr6:30935143-30935338	350	216629	TRUE	0.184	0.0655396120027158	FALSE
ENSG00000137404	AATGTCTGGTAGCCCCCTAG	chr6:31068850-31069378	277	216702	TRUE	0.184	-0.0869031788128652	FALSE
ENSG00000137404	CAGACCCGGAGCCTCATACA	chr6:31133357-31133579	247	216732	TRUE	0.184	-0.0889829454004544	FALSE
ENSG00000137404	GGTCTTGTCTCAGGATCAGC	chr6:31227161-31227587	216	216763	TRUE	0.184	-0.0939392003049022	FALSE
ENSG00000137404	CTCTGTGCTCGTGAGTGCAT	chr6:31400530-31400962	181	216798	TRUE	0.184	0.127843154275707	FALSE
ENSG00000137404	GGTCACAGCACTCGGCTTGC	chr6:31441481-31443034	165	216814	TRUE	0.184	0.11772512350498	FALSE
ENSG00000137404	GTTAGCCATCCCAGTCGGAA	chr6:31546358-31547231	256	216723	TRUE	0.184	0.0870234714859722	FALSE
ENSG00000137404	CGTCCCCTGTATTCCATACC	chr6:31574156-31574793	174	216805	TRUE	0.184	0.125006565274892	FALSE
ENSG00000137404	TACACGAGCGTGGGGTTCGG	chr6:31580665-31581864	263	216716	TRUE	0.184	-0.097505014241831	FALSE
ENSG00000137404	GGAGGAATCATCATCCATCG	chr6:31628282-31630281	233	216746	TRUE	0.184	0.0992123802078282	FALSE
ENSG00000137404	GACGGCGTGCATGAACTCAG	chr6:31643943-31644721	286	216693	TRUE	0.184	-0.0907847572175244	FALSE
ENSG00000137404	TGAGCTATCTCCTGGGCCGT	chr6:31663939-31664258	223	216756	TRUE	0.184	0.107625398797254	FALSE
ENSG00000137404	TGCTCAAGCTTGGGCCTTAC	chr6:31711205-31712020	192	216787	TRUE	0.184	-0.127577554983297	FALSE
ENSG00000137404	CACGGCGCTCTTCATGTTGA	chr6:31817239-31817580	198	216781	TRUE	0.184	-0.107049847688584	FALSE
ENSG00000137404	TGACTGGTATGGGCCACGCT	chr6:31874908-31875284	202	216777	TRUE	0.184	0.103021831703404	FALSE
ENSG00000137404	AAGCTAATCGGGAGTGCCGA	chr6:31923019-31923477	171	216808	TRUE	0.184	0.130778272168164	FALSE
ENSG00000137404	CTTACACTGAGGCGATGGGC	chr6:31972971-31973326	176	216803	TRUE	0.184	0.0989571075050187	FALSE
ENSG00000137404	GTCAGACGTCAGATCATGAC	chr6:31972971-31973326	155	216824	TRUE	0.184	-0.105788640750778	FALSE
ENSG00000137404	GCCCCGAGACGGCGACCGCT	chr6:32048173-32048746	217	216762	TRUE	0.184	-0.0899970654548812	FALSE
ENSG00000137404	TGTTGCGGGGAACGCTCGCG	chr6:32152952-32155097	206	216773	TRUE	0.184	0.0989449552386502	FALSE
ENSG00000137404	TTGAAGACTCTATTGGCCCG	chr6:32162807-32166231	242	216737	TRUE	0.184	0.0969296194426275	FALSE
ENSG00000137404	AGCAGCGGCCCCAGCGAGTT	chr6:32189659-32190569	111	216868	TRUE	0.184	-0.152797387806595	FALSE
ENSG00000137404	TGTTATTGCTAGGTGTGGAT	chr6:32234915-32235334	139	216840	TRUE	0.184	0.140376891181131	FALSE
ENSG00000137404	GCACTCTGAACTTGCTCTTC	chr6:32391587-32391799	184	216795	TRUE	0.184	0.11030948302996	FALSE
ENSG00000137404	TGTGTCTGTTTGGACAAAAC	chr6:32558427-32558954	164	216815	TRUE	0.184	0.119340708743955	FALSE
ENSG00000137404	TGACCACTCCTGCACAGAAA	chr6:32807243-32807426	248	216731	TRUE	0.184	0.0934406388644636	FALSE
ENSG00000137404	ATGCAAGCCCTTGCTGTAGT	chr6:33069402-33069630	181	216798	TRUE	0.184	0.0991074233148724	FALSE
ENSG00000137404	GCAGGAGAAACCGGCCCTAT	chr6:33172538-33173310	193	216786	TRUE	0.184	0.109201530184064	FALSE
ENSG00000137411	GCCATCGGTGTAGAGGGGAC	chr6:29737737-29738687	40	69526	TRUE	0.184	-0.319810502414568	FALSE
ENSG00000137411	CAGTGAGTAACTCCGGCCCA	chr6:29827334-29828897	64	69502	TRUE	0.184	-0.245002845994085	FALSE
ENSG00000137411	CCCTTCGCCTCCCGTTCCCA	chr6:29975001-29975708	109	69457	TRUE	0.184	-0.176889825752272	FALSE
ENSG00000137411	ATTCCTGAAACAGGAAACAA	chr6:29982251-29982430	50	69516	TRUE	0.184	0.257819097999018	FALSE
ENSG00000137411	AAGAGTTGAAGATAACACCT	chr6:30097990-30098183	44	69522	TRUE	0.184	-0.277740071558536	FALSE
ENSG00000137411	AGCTGAATGCCGCTGCCGCC	chr6:30214044-30214752	65	69501	TRUE	0.184	-0.244928045089625	FALSE
ENSG00000137411	GTCCGTGACTCACGCGTGGC	chr6:30444058-30444398	56	69510	TRUE	0.184	0.245716124502688	FALSE
ENSG00000137411	CAGGTACCCTAGATGAACCA	chr6:30708107-30708404	71	69495	TRUE	0.184	0.191216043596597	FALSE
ENSG00000137411	CAGCTTCCACTTCCGCTGTG	chr6:30768976-30769922	65	69501	TRUE	0.184	-0.257194448019331	FALSE
ENSG00000137411	CATTTCGTATTTCAAACACC	chr6:30795771-30796496	56	69510	TRUE	0.184	0.22421174976048	FALSE
ENSG00000137411	TCACTACATAAGGAGTACCA	chr6:30821835-30822246	83	69483	TRUE	0.184	0.223605472798655	FALSE
ENSG00000137411	CCTGGGGCGCCTGTACAAGT	chr6:30827960-30829342	70	69496	TRUE	0.184	-0.231693854773681	FALSE
ENSG00000137411	ATTCTGGCTAGGAGCGGGAG	chr6:30872366-30873391	68	69498	TRUE	0.184	0.195828756918694	FALSE
ENSG00000137411	ACTGACCCTCTTTAGAAACT	chr6:30932797-30933004	49	69517	TRUE	0.184	-0.228245924011219	FALSE
ENSG00000137411	CAAACCCTCCCCTACACCAG	chr6:30974571-30974809	100	69466	TRUE	0.184	0.180044579220797	FALSE
ENSG00000137411	GAGCTCCCTCTCGTTCCATC	chr6:31008274-31008455	67	69499	TRUE	0.184	-0.24777762852377	FALSE
ENSG00000137411	TGGCTCTTAAGCATAGGTCA	chr6:31009816-31010085	58	69508	TRUE	0.184	0.226588127254442	FALSE
ENSG00000137411	GGTTTATATGTGCTTTGCCG	chr6:31053801-31054266	74	69492	TRUE	0.184	0.254376919978003	FALSE
ENSG00000137411	CCTATCCGCCTCTAGGACCT	chr6:31139684-31140160	186	69380	TRUE	0.184	0.126437522626649	FALSE
ENSG00000137411	GGTGAAGCCTCGGGTATCTA	chr6:31157682-31159681	53	69513	TRUE	0.184	-0.306111157624648	FALSE
ENSG00000137411	TAGAATCCCTTGTAAAGGCC	chr6:31192567-31192812	30	69536	TRUE	0.184	-0.313912892361847	FALSE
ENSG00000137411	AAACTGGCTTCGCCGCCCAG	chr6:31196931-31198563	89	69477	TRUE	0.184	-0.157836588814833	FALSE
ENSG00000137411	ACTACTTCAGCTAGATCAAG	chr6:31386778-31387564	95	69471	TRUE	0.184	0.202986095182583	FALSE
ENSG00000137411	AGTAATGCATAACGGTGTGA	chr6:31510507-31513057	41	69525	TRUE	0.184	0.273507915175919	FALSE
ENSG00000137411	GACAGGGAGGGCACGCCTCT	chr6:31559695-31560201	91	69475	TRUE	0.184	0.204152919313237	FALSE
ENSG00000137411	TGAAAGCATGATCCGGGACG	chr6:31573932-31575931	71	69495	TRUE	0.184	0.237695756920914	FALSE
ENSG00000137411	AAGGATGGGACTGGGTCCGA	chr6:31578384-31578819	110	69456	TRUE	0.184	0.179840577132755	FALSE
ENSG00000137411	ATGAGTGATCTGGTGGGCGA	chr6:31643943-31644721	70	69496	TRUE	0.184	0.232123019936292	FALSE
ENSG00000137411	GAGAACGAACCCCTTCAGAG	chr6:31762763-31764032	75	69491	TRUE	0.184	0.198555106557925	FALSE
ENSG00000137411	AATCCAGGCTCGCCACCTTG	chr6:31772888-31773174	68	69498	TRUE	0.184	-0.216790270199488	FALSE
ENSG00000137411	GGTGCCCTTAATGCTCGCAG	chr6:31821242-31822577	63	69503	TRUE	0.184	0.197937865737261	FALSE
ENSG00000137411	TGTCCACAAATGTGTATGGA	chr6:31841008-31842456	83	69483	TRUE	0.184	-0.18316035241482	FALSE
ENSG00000137411	TGACTGGTATGGGCCACGCT	chr6:31874908-31875284	73	69493	TRUE	0.184	0.214193027400134	FALSE
ENSG00000137411	GAGATTGCTCCCCATGGCGT	chr6:31945771-31946245	78	69488	TRUE	0.184	0.19102935226239	FALSE
ENSG00000137411	CCCAATGCTCAGTTTCTACC	chr6:32116811-32117036	57	69509	TRUE	0.184	-0.236541393127334	FALSE
ENSG00000137411	CCCACCCCACTTGTATGCTC	chr6:32185674-32186005	37	69529	TRUE	0.184	-0.355524700364288	FALSE
ENSG00000137411	GGGAGCTGAGGCACACTCGT	chr6:32217889-32218482	46	69520	TRUE	0.184	-0.300090418029136	FALSE
ENSG00000137411	GTTGGCAAACCTTGCTGTAA	chr6:32475226-32476196	70	69496	TRUE	0.184	-0.22843634286452	FALSE
ENSG00000137411	AAGGATTCTAGCCTTGAAGG	chr6:32954999-32955373	34	69532	TRUE	0.184	-0.285294582615668	FALSE
ENSG00000137411	GGTGGATGCAAACCACAAGA	chr6:32999970-33000394	41	69525	TRUE	0.184	-0.309075684713826	FALSE
ENSG00000137411	GACCCTAAAAGGGCTGCATA	chr6:33051226-33051462	98	69468	TRUE	0.184	0.192192421329371	FALSE
ENSG00000139352	TTCAAGCTGTAGGGGATCTT	chr6:29758782-29759248	9	10693	TRUE	0.184	0.772589930478061	FALSE
ENSG00000139352	TTTAGAAGTGACAGGGTGGT	chr6:29924848-29925041	14	10688	TRUE	0.184	0.629840911081839	FALSE
ENSG00000139352	AGGACCGTGGCTGCAGATCT	chr6:30162341-30162709	9	10693	TRUE	0.184	-0.690347627038217	FALSE
ENSG00000139352	CCACCACCTATCAGCGGAGT	chr6:30163042-30164114	14	10688	TRUE	0.184	0.57568641744826	FALSE
ENSG00000139352	GCTTCGGCGACGTCAGCTTC	chr6:30214044-30214752	18	10684	TRUE	0.184	0.637298628617945	FALSE
ENSG00000139352	GTGAATCTGCGGACGCTGCG	chr6:30489143-30490745	10	10692	TRUE	0.184	-0.725758668790138	FALSE
ENSG00000139352	TGAGATTCAACCCACGTGAG	chr6:30690559-30691273	8	10694	TRUE	0.184	-0.781072994854797	FALSE
ENSG00000139352	AAAATTCCGCGCGCGAGGGG	chr6:30721303-30721829	8	10694	TRUE	0.184	0.699871964661148	FALSE
ENSG00000139352	GGATGCTGGCAGTTAGCTCA	chr6:30767368-30767935	11	10691	TRUE	0.184	0.646175150870901	FALSE
ENSG00000139352	TCAATAATATTTACTTCGAG	chr6:30793355-30794059	5	10697	TRUE	0.184	-1.06820653748156	FALSE
ENSG00000139352	GCATTCCAGGCACCATATAG	chr6:30821832-30824781	13	10689	TRUE	0.184	0.695647392681493	FALSE
ENSG00000139352	CTTATGCTGGGGAACCTTCT	chr6:30838353-30838890	5	10697	TRUE	0.184	-0.882881033370159	FALSE
ENSG00000139352	CGTATCAACTTAATACAGTT	chr6:30974157-30976681	9	10693	TRUE	0.184	0.799682047990663	FALSE
ENSG00000139352	GTTGTCCTACGCACCCCGAA	chr6:31144857-31146857	16	10686	TRUE	0.184	0.393672837209518	FALSE
ENSG00000139352	AGAAGCCCCAACCTCTTCGC	chr6:31169199-31170261	6	10696	TRUE	0.184	-0.898628177440006	FALSE
ENSG00000139352	TAGTACTCACCAGTAGTGAA	chr6:31203315-31204537	5	10697	TRUE	0.184	-0.872274482396026	FALSE
ENSG00000139352	GCAGTGCTCCTGCTCCCAGG	chr6:31283611-31283788	24	10678	TRUE	0.184	0.590265957010109	FALSE
ENSG00000139352	ATGAGTAGCAGCTAACAGCC	chr6:31395558-31396207	7	10695	TRUE	0.184	0.76974677901149	FALSE
ENSG00000139352	TGGGGCATCGGGAGGATGTG	chr6:31441114-31441278	12	10690	TRUE	0.184	-0.568679852931636	FALSE
ENSG00000139352	AATAAAATGCTGCAAGATTG	chr6:31486082-31486696	12	10690	TRUE	0.184	0.520814643589812	FALSE
ENSG00000139352	ACAAACTTCTATATCTCTGG	chr6:31510507-31513057	5	10697	TRUE	0.184	-1.15447060051143	FALSE
ENSG00000139352	CCTGATAGGAGACAGTTGAG	chr6:31511215-31511680	9	10693	TRUE	0.184	0.56376572541288	FALSE
ENSG00000139352	TTGTCAGGGACCACAACTTT	chr6:31515513-31516701	6	10696	TRUE	0.184	-0.705076585234637	FALSE
ENSG00000139352	CAACTGGCCTCAAGTTCTGT	chr6:31525859-31526473	7	10695	TRUE	0.184	-0.850653239064786	FALSE
ENSG00000139352	GTCCGGTGGGCCCAGGTTTC	chr6:31560306-31560752	9	10693	TRUE	0.184	0.641050456479305	FALSE
ENSG00000139352	CCGGACAAAGTATCGGGGAA	chr6:31609362-31610490	4	10698	TRUE	0.184	-0.747599930299214	FALSE
ENSG00000139352	CTGTTTGGCCAGTCGCTTCT	chr6:31613382-31615931	13	10689	TRUE	0.184	0.504238991465342	FALSE
ENSG00000139352	GGTCCCGGCTCAGGCTCTCG	chr6:31639340-31639728	9	10693	TRUE	0.184	-0.569661454680944	FALSE
ENSG00000139352	GGGCCCCCCAAGTACCGGGA	chr6:31659112-31659495	3	10699	TRUE	0.184	-1.25569209564875	FALSE
ENSG00000139352	CCCAGGGATCGCTTACCCCC	chr6:31723308-31723688	6	10696	TRUE	0.184	-0.971534215339714	FALSE
ENSG00000139352	CCAAAGATAGCCTTTCTGTC	chr6:31737959-31738266	10	10692	TRUE	0.184	0.459312279176154	FALSE
ENSG00000139352	TTTGAATCTGGGCTAACGGG	chr6:31762532-31764531	10	10692	TRUE	0.184	0.737689416888452	FALSE
ENSG00000139352	TTCTAGTCCCTCGCCCCGTG	chr6:31821242-31822577	9	10693	TRUE	0.184	-0.614454134872716	FALSE
ENSG00000139352	TAGGGCTGTTCTGGACAGCT	chr6:31952224-31952653	23	10679	TRUE	0.184	0.439388567756894	FALSE
ENSG00000139352	CCTTCACTGTAATAACTGTA	chr6:31989275-31989852	16	10686	TRUE	0.184	0.615488077612682	FALSE
ENSG00000139352	ATCAGTGGTTGACCATTAGA	chr6:32061096-32061628	14	10688	TRUE	0.184	0.565582077765937	FALSE
ENSG00000139352	CCTCTCAATCCTGCCCGTCG	chr6:32069521-32070330	7	10695	TRUE	0.184	-0.783084677352458	FALSE
ENSG00000139352	TGCCACATGGGTGACGGCCC	chr6:32109687-32111103	13	10689	TRUE	0.184	0.466429022097823	FALSE
ENSG00000139352	GCTGGGTCCCTTGTAGTGCT	chr6:32204175-32204654	9	10693	TRUE	0.184	-0.731601723348914	FALSE
ENSG00000139352	TCACTGTCAGCGCTGCCATG	chr6:32473155-32474197	9	10693	TRUE	0.184	-0.83485356956358	FALSE
ENSG00000139352	CTGGAGCCCTGTGCATATGC	chr6:32622509-32622789	3	10699	TRUE	0.184	-1.30416714640911	FALSE
ENSG00000139352	CATGGGGTGGGGACCTGACG	chr6:32829550-32829856	21	10681	TRUE	0.184	0.51642749316995	FALSE
ENSG00000139352	GAAGTCCACACCGGGGTAAT	chr6:32853059-32854603	11	10691	TRUE	0.184	0.560397106642745	FALSE
ENSG00000139352	AGGTGGATGAATTTAATTGG	chr6:32866897-32867503	11	10691	TRUE	0.184	0.623036569695628	FALSE
ENSG00000139352	TCTGGGGCTTAGTGCAAGAC	chr6:32982865-32983834	12	10690	TRUE	0.184	0.4423481474622	FALSE
ENSG00000139352	CCAGGTTAAAGCACGTGTAC	chr6:33123471-33124880	14	10688	TRUE	0.184	-0.605903277129135	FALSE
ENSG00000139352	CAAGAGAAGCCCTTACTCCC	chr6:33170110-33170273	9	10693	TRUE	0.184	0.56615188094871	FALSE
ENSG00000146112	GGCCAGAGGTTGCAGACCCT	chr6:29758038-29758251	111	120656	TRUE	0.184	-0.154586848395135	FALSE
ENSG00000146112	CGCCCTCTACCTTGTGGCGT	chr6:29850094-29850626	262	120505	TRUE	0.184	-0.121230573778359	FALSE
ENSG00000146112	ATAGAGCCGGCTAGAGCGTC	chr6:30060535-30062064	87	120680	TRUE	0.184	0.182516958948853	FALSE
ENSG00000146112	AATGAACCTCCTTGCTCTGC	chr6:30151632-30151995	103	120664	TRUE	0.184	0.170830477089355	FALSE
ENSG00000146112	TAGCCGGGAGATTACGGGGC	chr6:30212915-30213890	92	120675	TRUE	0.184	0.181227484952024	FALSE
ENSG00000146112	CCCTCGCGGCCTATCGCGGA	chr6:30555370-30557804	119	120648	TRUE	0.184	-0.142013978123289	FALSE
ENSG00000146112	TGGTGGACACAGACACTCTA	chr6:30711844-30712032	90	120677	TRUE	0.184	-0.153103025549752	FALSE
ENSG00000146112	GAAACAGACTTCCGGCTGTC	chr6:30781581-30782706	105	120662	TRUE	0.184	0.15083324838967	FALSE
ENSG00000146112	CCACTGTAGTCTGTAGGAGG	chr6:30790763-30791280	89	120678	TRUE	0.184	-0.181228241144109	FALSE
ENSG00000146112	GCAGTAAGGAGCCGACAAAA	chr6:30875359-30875732	126	120641	TRUE	0.184	-0.13729988162418	FALSE
ENSG00000146112	GCTGCTCACAGGGACAGGAG	chr6:30972056-30972234	143	120624	TRUE	0.184	0.148352337079311	FALSE
ENSG00000146112	GACCGGGTGCCGCAAAGCAA	chr6:31016738-31017365	171	120596	TRUE	0.184	0.133507320583761	FALSE
ENSG00000146112	TTCCCTCACACTCACTCCGC	chr6:31126809-31127048	142	120625	TRUE	0.184	-0.150985578149996	FALSE
ENSG00000146112	AATCAGCGTCTCCGCAGTCC	chr6:31270985-31272710	124	120643	TRUE	0.184	0.173126328052321	FALSE
ENSG00000146112	GGGACGCGTCACGAGTATCC	chr6:31355791-31357656	124	120643	TRUE	0.184	0.160564598717256	FALSE
ENSG00000146112	AGTGGTCCACAACAAGCATA	chr6:31528277-31530194	304	120463	TRUE	0.184	-0.0997543034957074	FALSE
ENSG00000146112	ACTGCCGCTTCCTCTATAAA	chr6:31571859-31572562	165	120602	TRUE	0.184	0.135198521079496	FALSE
ENSG00000146112	TCAGCGTCGTATGTCTCGTG	chr6:31638882-31641381	266	120501	TRUE	0.184	0.11329306657355	FALSE
ENSG00000146112	CAGTTTGCCATCCACCGCCT	chr6:31689418-31689982	127	120640	TRUE	0.184	-0.146590011791004	FALSE
ENSG00000146112	GGGCGCCGGATGCTGTATCC	chr6:31691466-31692043	101	120666	TRUE	0.184	0.211654087162517	FALSE
ENSG00000146112	TGTTGGTGAATCAAGGTCAC	chr6:31717532-31717882	108	120659	TRUE	0.184	0.187477901887795	FALSE
ENSG00000146112	TCTGGAAGACATGACCCGTT	chr6:31862357-31865881	139	120628	TRUE	0.184	-0.139036857430422	FALSE
ENSG00000146112	TGGCTTCTCAAGAATACAGT	chr6:31874908-31875284	143	120624	TRUE	0.184	0.136535865683542	FALSE
ENSG00000146112	AGTGGGTGGTTTGGGCTTAC	chr6:31945771-31946245	124	120643	TRUE	0.184	0.169894598852428	FALSE
ENSG00000146112	CGTGTCTCAACAATGACATT	chr6:31952224-31952653	76	120691	TRUE	0.184	-0.199168435392079	FALSE
ENSG00000146112	GCTCGGAGGTCTCCGCTCAC	chr6:32048173-32048746	199	120568	TRUE	0.184	0.123082288588457	FALSE
ENSG00000146112	GAGGCAAAGACGGGTGAGAT	chr6:32071855-32072285	87	120680	TRUE	0.184	0.165969435118256	FALSE
ENSG00000146112	CCTAGAGGGAGCTGTTTGGT	chr6:32103513-32103696	128	120639	TRUE	0.184	0.164693194220248	FALSE
ENSG00000146112	CGTGTCACGTGTACTGGTGG	chr6:32108025-32109567	108	120659	TRUE	0.184	-0.184656499664453	FALSE
ENSG00000146112	AATGCTGAGGCCTAGCATGC	chr6:32188316-32188540	201	120566	TRUE	0.184	-0.120372458103867	FALSE
ENSG00000146112	GTTGAGTGATGCTGTTGAGC	chr6:32204175-32204654	84	120683	TRUE	0.184	0.18270566445741	FALSE
ENSG00000146112	AGGAAGACATTGACAGCTGT	chr6:32785828-32786407	204	120563	TRUE	0.184	-0.121297517145129	FALSE
ENSG00000146112	GGAAGACATTGACAGCTGTA	chr6:32785828-32786407	176	120591	TRUE	0.184	0.143671298096829	FALSE
ENSG00000146112	CCGCGCGGAGAGATAAGGTG	chr6:32968139-32970511	70	120697	TRUE	0.184	0.172011619079506	FALSE
ENSG00000146112	GTGTCGTGTGGTGCGACCAC	chr6:32968139-32970511	155	120612	TRUE	0.184	0.142655983864701	FALSE
ENSG00000146112	GCAGCCACCACTGGGAGTGC	chr6:33051226-33051462	155	120612	TRUE	0.184	0.132955297384807	FALSE
ENSG00000146112	TTCTTTCAGCACTGATTTGT	chr6:33051226-33051462	131	120636	TRUE	0.184	-0.172893882114041	FALSE
ENSG00000146112	TGATGCACTTAAGATGACGG	chr6:33075566-33076192	105	120662	TRUE	0.184	0.171350719433319	FALSE
ENSG00000146112	CTCGGAACCTGGGCCATCAG	chr6:33143151-33143611	266	120501	TRUE	0.184	0.0930828449280783	FALSE
ENSG00000166278	CATCACGCCATGCCCATATA	chr6:33062023-33062329	3	423	TRUE	0.184	1.12389034873757	FALSE
ENSG00000168394	GTTACAAGAGGCAGCCAACA	chr6:29769292-29769656	3	3475	TRUE	0.184	-1.160240642886	FALSE
ENSG00000168394	ATCCATCGGGAACCCGAGGG	chr6:30481175-30482541	10	3468	TRUE	0.184	0.673870045275421	FALSE
ENSG00000168394	TGCGCCCTGGAGGCTCCGTA	chr6:30481175-30482541	9	3469	TRUE	0.184	0.7211526763816	FALSE
ENSG00000168394	CCCATCCCACCGCCTTGCTG	chr6:30532361-30533007	9	3469	TRUE	0.184	0.665363412899293	FALSE
ENSG00000168394	GCTGCCGGCAACGGATAGAG	chr6:30716974-30717822	7	3471	TRUE	0.184	0.811815947197121	FALSE
ENSG00000168394	GCGCGGTTACAGTGTAGCGG	chr6:30721303-30721829	5	3473	TRUE	0.184	0.924096590242566	FALSE
ENSG00000168394	TAGCTCTCTAGTACTGGTCC	chr6:30810746-30811218	3	3475	TRUE	0.184	-1.15875190688602	FALSE
ENSG00000168394	GAGGAGCGAGTCCGCCGCGA	chr6:30913634-30915262	7	3471	TRUE	0.184	0.82813010927026	FALSE
ENSG00000168394	ATTTCCTGGAGGGCCCCTAG	chr6:30966261-30966461	5	3473	TRUE	0.184	0.802218063563656	FALSE
ENSG00000168394	AAAACCCATAACCACTCCGG	chr6:31001216-31001927	7	3471	TRUE	0.184	0.862653469615141	FALSE
ENSG00000168394	CTTCTTCCGGAGCCATTGGC	chr6:31139684-31140160	6	3472	TRUE	0.184	0.839175429654576	FALSE
ENSG00000168394	CAGAATAGGGATGGTCTAGT	chr6:31639340-31639728	5	3473	TRUE	0.184	0.96754092645036	FALSE
ENSG00000168394	TGAGCTTGTGTTGTGCTGAA	chr6:31736414-31736521	6	3472	TRUE	0.184	0.837336756846252	FALSE
ENSG00000168394	GTCTCGGAAACGGCGCAAGC	chr6:31888461-31889457	4	3474	TRUE	0.184	1.0356414371907	FALSE
ENSG00000168394	GGACTGTTCGCAGAGTGTGT	chr6:31933757-31937257	11	3467	TRUE	0.184	0.623290120646163	FALSE
ENSG00000168394	CTCACCACTGAGGTGTAACT	chr6:32109687-32111103	6	3472	TRUE	0.184	0.899388172471764	FALSE
ENSG00000168394	CTGTTCATGAGTGATCCGCA	chr6:32391587-32391799	7	3471	TRUE	0.184	0.942490803589998	FALSE
ENSG00000168394	CCGCCTTCCCCTACACGCGG	chr6:32843667-32845108	9	3469	TRUE	0.184	0.699569593844878	FALSE
ENSG00000168394	ACCCCCCAAATGAGTGATGT	chr6:32940624-32941835	5	3473	TRUE	0.184	0.922683371022117	FALSE
ENSG00000168394	AAACCAATCAGAGAAGCGTA	chr6:32952896-32953531	4	3474	TRUE	0.184	0.919304457270719	FALSE
ENSG00000168394	TAGGAATTCCGGCTAAACTG	chr6:32981697-32982715	7	3471	TRUE	0.184	0.707039438637111	FALSE
ENSG00000168394	TGAAACCTGCAGGATCATCA	chr6:33112210-33112672	6	3472	TRUE	0.184	0.737187420150982	FALSE
ENSG00000168394	AGGAATGCTATGCGTTCAAT	chr6:33116430-33118817	6	3472	TRUE	0.184	0.847584136926676	FALSE
ENSG00000168394	CCATGACTTTCATGCTTCCC	chr6:33125958-33126566	7	3471	TRUE	0.184	0.665580018056902	FALSE
ENSG00000168477	CTCCTCTGTGAAATGACCCA	chr11:5254682-5254782	4	1408	TRUE	0.184	1.26872035473141	FALSE
ENSG00000168477	TCCGTGACTCACGCGTGGCA	chr6:30444058-30444398	3	1409	TRUE	0.184	0.936387852185945	FALSE
ENSG00000168477	TCTGGGACCCGAAGATTCGA	chr6:30489143-30490745	3	1409	TRUE	0.184	1.1020376553671	FALSE
ENSG00000168477	GTCTCGGGCCGTCGCTTAAT	chr6:30907744-30908674	5	1407	TRUE	0.184	0.962333397311463	FALSE
ENSG00000168477	GCAAGCCCAGACCGCGTCCA	chr6:30913634-30915262	3	1409	TRUE	0.184	1.06927690151356	FALSE
ENSG00000168477	GAGCTACAGACCGAGCTGAA	chr6:30935143-30935338	5	1407	TRUE	0.184	0.970286875503496	FALSE
ENSG00000168477	CAGCCTTCTCCACTTGGGTC	chr6:30972056-30972234	4	1408	TRUE	0.184	1.168706777713	FALSE
ENSG00000168477	GCTGCTTAGCTGCTCATCTG	chr6:31142479-31142749	3	1409	TRUE	0.184	1.15760697287629	FALSE
ENSG00000168477	GGAGTCAGCACGAAGATCAC	chr6:31268128-31268420	3	1409	TRUE	0.184	1.12760870189939	FALSE
ENSG00000168477	GGGGTCCGCCCTTACACAGC	chr6:31713909-31714678	3	1409	TRUE	0.184	0.966395746808677	FALSE
ENSG00000168477	GAAGTGAGCACCAACCCAGA	chr6:31791353-31791641	4	1408	TRUE	0.184	1.04055530506043	FALSE
ENSG00000168477	GTTCGATCCCGCAGACTGTC	chr6:31834234-31835425	7	1405	TRUE	0.184	0.719538793351838	FALSE
ENSG00000168477	GCTCTTTCTAACGAGCACGA	chr6:31896953-31898663	4	1408	TRUE	0.184	1.09400501844241	FALSE
ENSG00000168477	TACAAGCTCTCACTACTCCA	chr6:32097157-32099156	3	1409	TRUE	0.184	1.4421828865873	FALSE
ENSG00000168477	GTGGTCCAGGTCACTAAGCC	chr6:32209987-32210755	3	1409	TRUE	0.184	1.10975905924169	FALSE
ENSG00000168477	CCGGATATAAGTGCACATTG	chr6:32473155-32474197	5	1407	TRUE	0.184	0.962293470139865	FALSE
ENSG00000168477	GAGTACCCAAACCAGGAGGA	chr6:32530041-32530840	3	1409	TRUE	0.184	1.18505570658413	FALSE
ENSG00000168477	GCAGAGTATGGCATGTAACT	chr6:32952896-32953531	4	1408	TRUE	0.184	1.2358990719983	FALSE
ENSG00000178403	GATTGGGGATGCCCCGCCTT	chr6:29887280-29888879	10	9993	TRUE	0.184	1.02250608281988	FALSE
ENSG00000178403	TTGGACTGCGGCGGCCATGG	chr6:29934071-29934293	19	9984	TRUE	0.184	0.801737542917506	FALSE
ENSG00000178403	CTGATCTAGACAGTGCTAGG	chr6:30097990-30098183	3	10000	TRUE	0.184	-1.45867815127983	FALSE
ENSG00000178403	TGCAGCGAGGTGGAGCTACG	chr6:30130716-30131520	17	9986	TRUE	0.184	0.701003348825819	FALSE
ENSG00000178403	CTTCTAGGGTGACATAACTG	chr6:30156222-30156550	6	9997	TRUE	0.184	-0.816381423437525	FALSE
ENSG00000178403	GTGAGTTCTGAAGGCCCCTG	chr6:30464762-30464931	14	9989	TRUE	0.184	0.327636435083931	FALSE
ENSG00000178403	ACTCTCCCCGGTCTAGGGTC	chr6:30489143-30490745	10	9993	TRUE	0.184	1.05667232510664	FALSE
ENSG00000178403	TCCCTGCCACAGCAAGGCGG	chr6:30532361-30533007	5	9998	TRUE	0.184	-1.3477663572365	FALSE
ENSG00000178403	CCAAACATGTCACAACCTAG	chr6:30597208-30598002	6	9997	TRUE	0.184	-1.0658913465445	FALSE
ENSG00000178403	CTGCAGGTTTCGAATGAACC	chr6:30646459-30646765	15	9988	TRUE	0.184	0.807798597704128	FALSE
ENSG00000178403	CAACGCGCCCGCGACCCCAG	chr6:30720841-30721102	35	9968	TRUE	0.184	0.364949522062808	FALSE
ENSG00000178403	ACTGGTCCTGGGCTGACTAG	chr6:30810746-30811218	6	9997	TRUE	0.184	-0.614215389786353	FALSE
ENSG00000178403	GGCCACCAGATGGCATAACT	chr6:30821835-30822246	15	9988	TRUE	0.184	0.720038248638982	FALSE
ENSG00000178403	CCAACTTGTACAGGCGCCCC	chr6:30827960-30829342	6	9997	TRUE	0.184	-0.958451438410657	FALSE
ENSG00000178403	TTTCTATGTCTGACGACTTA	chr6:30872366-30873391	8	9995	TRUE	0.184	0.494358520744023	FALSE
ENSG00000178403	CCCACTTCTGCTAAGTACGG	chr6:30907744-30908674	7	9996	TRUE	0.184	-1.21503158959913	FALSE
ENSG00000178403	GGAACAGTCTCCACATCATC	chr6:30935143-30935338	13	9990	TRUE	0.184	0.778936266861518	FALSE
ENSG00000178403	TATGCGAATGAGTCAACTGT	chr6:30974157-30976681	4	9999	TRUE	0.184	-1.39849525554967	FALSE
ENSG00000178403	TCAAGGTGTCAGCTGGTCTG	chr6:31040333-31040522	11	9992	TRUE	0.184	0.604998622498444	FALSE
ENSG00000178403	AGCCTCCCGGTACGCTCAGC	chr6:31180432-31187807	4	9999	TRUE	0.184	-0.714906464633966	FALSE
ENSG00000178403	GCCAGCTGTAGGTGAGAGTT	chr6:31202775-31203156	4	9999	TRUE	0.184	-1.02424649205326	FALSE
ENSG00000178403	AAGGCAGTGGGACTATGGGA	chr6:31246063-31246842	5	9998	TRUE	0.184	-1.1102408785859	FALSE
ENSG00000178403	GGAGTCAGCACGAAGATCAC	chr6:31268128-31268420	15	9988	TRUE	0.184	0.604808150442625	FALSE
ENSG00000178403	TATGACCAGTCCGCCTACGA	chr6:31270985-31272710	12	9991	TRUE	0.184	0.683390092137952	FALSE
ENSG00000178403	GTAAGTGGACCAGGAGTAAG	chr6:31508898-31509553	12	9991	TRUE	0.184	0.666324536372837	FALSE
ENSG00000178403	GGATATGACACTGGTACAAC	chr6:31525859-31526473	12	9991	TRUE	0.184	0.711188463838679	FALSE
ENSG00000178403	GCAGGCGTAGTACGGTCCCC	chr6:31651695-31653469	12	9991	TRUE	0.184	0.881641069271695	FALSE
ENSG00000178403	TGCTCAAGCTTGGGCCTTAC	chr6:31711205-31712020	6	9997	TRUE	0.184	-1.06042169397372	FALSE
ENSG00000178403	TTATTGGGCCGGGGCCATGC	chr6:31711205-31712020	7	9996	TRUE	0.184	-0.749032934744376	FALSE
ENSG00000178403	CCTCGGATCTCCCACAGGAT	chr6:31736254-31736691	7	9996	TRUE	0.184	-1.20288045721389	FALSE
ENSG00000178403	AAGATAGCCTTTCTGTCGGG	chr6:31737959-31738266	22	9981	TRUE	0.184	0.516968519444688	FALSE
ENSG00000178403	CACTGATGTCTCGGGCATTG	chr6:31870397-31871573	7	9996	TRUE	0.184	-0.949076551418243	FALSE
ENSG00000178403	AGAACGTGGGGTGCGCATCC	chr6:31898032-31900031	6	9997	TRUE	0.184	-1.0936409627721	FALSE
ENSG00000178403	ACGCAGTCTCTGCAAGCTTA	chr6:31919609-31920093	8	9995	TRUE	0.184	0.574742913964266	FALSE
ENSG00000178403	CAACTGGGAGGCCCCACCGG	chr6:32011727-32012212	7	9996	TRUE	0.184	-0.725808810760534	FALSE
ENSG00000178403	CCGGGTGTCCGTAGTTGGCG	chr6:32129978-32130841	4	9999	TRUE	0.184	-1.32374960209649	FALSE
ENSG00000178403	AAGCATCCGGCGAGGGCAGG	chr6:32413296-32413959	13	9990	TRUE	0.184	0.683218032576754	FALSE
ENSG00000178403	CCCCAATCTGACTTCTAGAC	chr6:32439511-32440091	12	9991	TRUE	0.184	0.787280793827263	FALSE
ENSG00000178403	GGAACACGAAATCCTCTGCG	chr6:32664796-32665308	6	9997	TRUE	0.184	0.54710144906415	FALSE
ENSG00000178403	TGCAGATCCCTGGAGGCTTT	chr6:32763294-32763473	14	9989	TRUE	0.184	0.649778078846402	FALSE
ENSG00000178403	TCTGGTTCCCCTGTACATGT	chr6:32857713-32857900	15	9988	TRUE	0.184	0.74585213219037	FALSE
ENSG00000178403	CCAGGTTAAAGCACGTGTAC	chr6:33123471-33124880	14	9989	TRUE	0.184	-0.742969179632285	FALSE
ENSG00000181449	GAGCAAGATGAATGTGGAAG	chr11:5269651-5269865	358	303995	TRUE	0.184	-0.0643229792201274	FALSE
ENSG00000181449	GCCACTTGGCTACAGGGTCT	chr6:30013249-30013883	262	304091	TRUE	0.184	-0.0791478822700291	FALSE
ENSG00000181449	CAGGCATCTATCTCTGAATG	chr6:30152089-30152261	244	304109	TRUE	0.184	-0.0805735364877647	FALSE
ENSG00000181449	TTCTAGGGTGACATAACTGT	chr6:30156222-30156550	187	304166	TRUE	0.184	-0.0821437636930584	FALSE
ENSG00000181449	AACAGTTATACTCCTAACTT	chr6:30272132-30272381	122	304231	TRUE	0.184	0.118169978505386	FALSE
ENSG00000181449	AAACAACAGTTCTCTTTGGT	chr6:30319613-30319898	122	304231	TRUE	0.184	0.134167012858755	FALSE
ENSG00000181449	ACTCCAAGTTCTGTGACTCA	chr6:30340648-30340869	354	303999	TRUE	0.184	0.051455562056848	FALSE
ENSG00000181449	AGACGTGAGTGCTCCAACGG	chr6:30344242-30345731	345	304008	TRUE	0.184	0.0831674542397463	FALSE
ENSG00000181449	CCAGAGGACGCTGGGACTGG	chr6:30684704-30684912	716	303637	TRUE	0.184	-0.0371454713552359	FALSE
ENSG00000181449	TAAAGGATAGATCAGATTTC	chr6:30818556-30818778	149	304204	TRUE	0.184	-0.0964896183351431	FALSE
ENSG00000181449	GCATTCCAGGCACCATATAG	chr6:30821832-30824781	335	304018	TRUE	0.184	0.0665053555648401	FALSE
ENSG00000181449	GAATATTTCAACTTCTGTGC	chr6:30838353-30838890	199	304154	TRUE	0.184	0.0760626328353151	FALSE
ENSG00000181449	ATGGCTCTTAAGCATAGGTC	chr6:31009816-31010085	144	304209	TRUE	0.184	-0.115834790489355	FALSE
ENSG00000181449	GACCGGGTGCCGCAAAGCAA	chr6:31016738-31017365	373	303980	TRUE	0.184	-0.0520896694249822	FALSE
ENSG00000181449	AGACTGCTGTCGAGGCCTGC	chr6:31072588-31072809	313	304040	TRUE	0.184	0.0737333178544168	FALSE
ENSG00000181449	AGTAGCTGGGAATACGCCCC	chr6:31092821-31093433	236	304117	TRUE	0.184	0.0693165727917116	FALSE
ENSG00000181449	TGGAGAAGCTCTTAGCCTAG	chr6:31102152-31102888	218	304135	TRUE	0.184	-0.0874816685747579	FALSE
ENSG00000181449	TGTCCGAACTACAGGGACGC	chr6:31115782-31118256	311	304042	TRUE	0.184	0.0702519642026891	FALSE
ENSG00000181449	TCTGGCCCCGCCCCCTGGAT	chr6:31170419-31170828	397	303956	TRUE	0.184	0.0687634710871388	FALSE
ENSG00000181449	AAGCCAGGTGTCCCGCCATG	chr6:31170587-31170657	688	303665	TRUE	0.184	-0.0404647086814092	FALSE
ENSG00000181449	CCACCCACGTAAGGTGGTCA	chr6:31416045-31417027	227	304126	TRUE	0.184	-0.0639709993347002	FALSE
ENSG00000181449	CTGAAGTGTGATATTCGGGA	chr6:31416045-31417027	234	304119	TRUE	0.184	0.0944332189119126	FALSE
ENSG00000181449	CTCCACCACCAGTGGCGCTG	chr6:31475434-31475678	270	304083	TRUE	0.184	-0.0688047587242886	FALSE
ENSG00000181449	ATCCCCGCCCAGGCTTTAAC	chr6:31541111-31542661	385	303968	TRUE	0.184	0.076339150200281	FALSE
ENSG00000181449	ATTATATATCCCCTTCATCG	chr6:31570582-31572581	180	304173	TRUE	0.184	0.102377040903598	FALSE
ENSG00000181449	GGGTCAGGGGAATCGTGGGC	chr6:31571859-31572562	291	304062	TRUE	0.184	0.0653291515106247	FALSE
ENSG00000181449	CTCCCTGCTCCGATTCCGAG	chr6:31573932-31575931	385	303968	TRUE	0.184	-0.0678556982351495	FALSE
ENSG00000181449	GGATCCCTTCAGCGATGAAC	chr6:31639340-31639728	570	303783	TRUE	0.184	0.0615746905269914	FALSE
ENSG00000181449	AGAGGCCCAGCGGTCCACGC	chr6:31659112-31659495	353	304000	TRUE	0.184	0.059619200489311	FALSE
ENSG00000181449	ATGCAAATCCCACCATTCGT	chr6:31690204-31691207	255	304098	TRUE	0.184	-0.0744013176631886	FALSE
ENSG00000181449	ACGTGACTTATCCAGCCCAC	chr6:31717532-31717882	242	304111	TRUE	0.184	-0.07851667878858	FALSE
ENSG00000181449	CCTCCTTGGGTTCGCTCCTA	chr6:31739907-31743157	279	304074	TRUE	0.184	0.0783758229264278	FALSE
ENSG00000181449	GGCAAAGCGCGGCCGACTTG	chr6:31806092-31807536	28	304325	TRUE	0.184	-0.307187635824794	FALSE
ENSG00000181449	CACTGAAGATGCAATAGTCA	chr6:31851673-31852487	716	303637	TRUE	0.184	0.044568081484101	FALSE
ENSG00000181449	GTGCCTTCACTCCGAGACTT	chr6:32063032-32065131	394	303959	TRUE	0.184	0.0598652929325159	FALSE
ENSG00000181449	TCACTGTCCGAGCCCTTCGA	chr6:32087832-32091781	317	304036	TRUE	0.184	0.06271074508106	FALSE
ENSG00000181449	CCAACGCCTGCTGGTTTCCG	chr6:32175777-32176333	322	304031	TRUE	0.184	0.0912409823383333	FALSE
ENSG00000181449	CCAAGTCTTCAGGAGGTTAC	chr6:32952896-32953531	239	304114	TRUE	0.184	0.0957514245269011	FALSE
ENSG00000181449	CCGGGGTTTGCCCTACTCGG	chr6:32968139-32970511	304	304049	TRUE	0.184	-0.0658505804151113	FALSE
ENSG00000181449	CTTGCTCAATATTCTTTGAC	chr6:33082767-33083042	193	304160	TRUE	0.184	0.103924303751586	FALSE
ENSG00000181449	GATAGCGACGAACTGGGGCG	chr6:33192035-33193499	309	304044	TRUE	0.184	-0.0570676145402589	FALSE
ENSG00000196230	GGTGAGGCACGCTATCCTAG	chr6:29748405-29749554	356	328378	TRUE	0.184	-0.0454552650479618	FALSE
ENSG00000196230	ATGGAGTCGAGGGAGGGTAC	chr6:29834676-29835312	304	328430	TRUE	0.184	-0.0448377957458987	FALSE
ENSG00000196230	TTCTGCGTTCCGCTTGCGGT	chr6:29850094-29850626	253	328481	TRUE	0.184	0.0508954763253655	FALSE
ENSG00000196230	TTCTTCTCACAACCTGCGAC	chr6:29887280-29888879	256	328478	TRUE	0.184	-0.0555899111179956	FALSE
ENSG00000196230	AGGTCTAAGAGAAGCGGTAT	chr6:30066546-30067702	176	328558	TRUE	0.184	0.0468804279492181	FALSE
ENSG00000196230	GGACGAAGATGAGGAATCGT	chr6:30185925-30186543	251	328483	TRUE	0.184	-0.0278397264363086	FALSE
ENSG00000196230	ATCTGCCCGGGTGACCAACC	chr6:30206874-30207955	571	328163	TRUE	0.184	-0.0221969636323518	FALSE
ENSG00000196230	CGATCCCGGCACTACGATCC	chr6:30259125-30260790	249	328485	TRUE	0.184	-0.0462684742078885	FALSE
ENSG00000196230	AATAAACAAAATTGCCATTA	chr6:30483757-30483993	177	328557	TRUE	0.184	-0.0707334334893357	FALSE
ENSG00000196230	TGTCATTGAATGGGCGGCGG	chr6:30633657-30637057	400	328334	TRUE	0.184	-0.0351742753804016	FALSE
ENSG00000196230	GTACCTTCTGGGAGCCAGTC	chr6:30707151-30707854	278	328456	TRUE	0.184	-0.0680552889875807	FALSE
ENSG00000196230	GGAATTTGGACACACCGCAG	chr6:30767368-30767935	437	328297	TRUE	0.184	0.0447633218069656	FALSE
ENSG00000196230	ACGTCACCTGGTCCAGATGG	chr6:30781581-30782706	396	328338	TRUE	0.184	-0.0363340404088701	FALSE
ENSG00000196230	CCTCCTCCTACAGACTACAG	chr6:30790763-30791280	443	328291	TRUE	0.184	-0.0262582491057399	FALSE
ENSG00000196230	CCACCGGCCTGCTTGCAGGA	chr6:30793355-30794059	292	328442	TRUE	0.184	0.0417047049250563	FALSE
ENSG00000196230	CTGAACAGGCCGGCAAAGTG	chr6:30819960-30820556	866	327868	TRUE	0.184	0.0289132574227935	FALSE
ENSG00000196230	CACACTGTGATATCATATTC	chr6:30837850-30838025	308	328426	TRUE	0.184	-0.0327499226878301	FALSE
ENSG00000196230	AGGATATTCAGTAGTCGGCC	chr6:30844084-30844576	185	328549	TRUE	0.184	0.0563555901896251	FALSE
ENSG00000196230	AAGTGCGGGGTTCCATCTCT	chr6:30844980-30845510	752	327982	TRUE	0.184	-0.0224125918892772	FALSE
ENSG00000196230	CTCCACCCATCGAATATAGC	chr6:30844980-30845510	235	328499	TRUE	0.184	-0.0585454615915646	FALSE
ENSG00000196230	TCCAGGTGGGCGTGGCCTCG	chr6:31016738-31017365	383	328351	TRUE	0.184	-0.0355584394063069	FALSE
ENSG00000196230	CTCCCCGGCCTGACGACCCT	chr6:31137292-31138485	435	328299	TRUE	0.184	-0.0374812383545668	FALSE
ENSG00000196230	CCGCGCGGGTAGATCCGAAA	chr6:31157866-31159144	242	328492	TRUE	0.184	0.0623493420794734	FALSE
ENSG00000196230	ATATACTCCCAGGGTGTTCC	chr6:31386778-31387564	250	328484	TRUE	0.184	-0.0734236628630249	FALSE
ENSG00000196230	GGCGCCTAAAGTCTGAGAGA	chr6:31400530-31400962	338	328396	TRUE	0.184	0.0319454635628365	FALSE
ENSG00000196230	GCAGATTTACTCCTCCGGGC	chr6:31462653-31463642	197	328537	TRUE	0.184	0.0733088233314403	FALSE
ENSG00000196230	CCGCCCTCTCCACTCATGAT	chr6:31497782-31499781	324	328410	TRUE	0.184	0.0565198950488153	FALSE
ENSG00000196230	GCTGGGCATTGTCCTAAGGC	chr6:31568100-31568377	255	328479	TRUE	0.184	0.0651038484586115	FALSE
ENSG00000196230	AACTAAGAAATCCGAGCGGT	chr6:31728778-31730584	249	328485	TRUE	0.184	-0.0465995300710835	FALSE
ENSG00000196230	ACCAGGAAGTGGCCGTCCCT	chr6:31736254-31736691	359	328375	TRUE	0.184	0.0442539441086875	FALSE
ENSG00000196230	AAAAAGGCCCTCCCACAAGC	chr6:31737959-31738266	256	328478	TRUE	0.184	-0.0258430172435675	FALSE
ENSG00000196230	CGCTGCAATATGTATCTTGT	chr6:31749537-31749955	281	328453	TRUE	0.184	-0.0232027420585013	FALSE
ENSG00000196230	CGTTGGCTGATCCGGGTAGG	chr6:31814206-31817021	385	328349	TRUE	0.184	-0.0257225526518905	FALSE
ENSG00000196230	AGAAAACAACTATACCCGTC	chr6:31834234-31835425	244	328490	TRUE	0.184	0.0311445649952526	FALSE
ENSG00000196230	CAACCCGGCGCCGCCATAAA	chr6:31834234-31835425	784	327950	TRUE	0.184	-0.0218272165293945	FALSE
ENSG00000196230	CTGTCAATAAGACCGCTGTT	chr6:31870397-31871573	239	328495	TRUE	0.184	0.030105882054678	FALSE
ENSG00000196230	CCCAGCCCTAAACATGGGAG	chr6:31898742-31899032	235	328499	TRUE	0.184	-0.0462503154507026	FALSE
ENSG00000196230	TGAGAATTAGGACCATCAAA	chr6:31919609-31920093	331	328403	TRUE	0.184	0.0326584302582154	FALSE
ENSG00000196230	TGGCACCACAGTCGGAGGAC	chr6:31940351-31941119	231	328503	TRUE	0.184	0.0729370342611873	FALSE
ENSG00000196230	AGCCCCAGTCAAAGCTTCGA	chr6:31952857-31954856	288	328446	TRUE	0.184	0.0529914228323927	FALSE
ENSG00000196230	GCGATAGTTCACGCTCTCGG	chr6:31958452-31959632	289	328445	TRUE	0.184	-0.0650826354654601	FALSE
ENSG00000196230	GGTAGCCGCTGTCTCCATCT	chr6:31969629-31970067	343	328391	TRUE	0.184	0.0407537441090255	FALSE
ENSG00000196230	TGTGAGCGGAGACCTCCGAG	chr6:32048173-32048746	374	328360	TRUE	0.184	0.0348348048364286	FALSE
ENSG00000196230	TGGGGCCCACACGCTTGCCG	chr6:32069521-32070330	551	328183	TRUE	0.184	0.022987133184408	FALSE
ENSG00000196230	AGTCATTGGGAAGCCCTAGA	chr6:32103513-32103696	417	328317	TRUE	0.184	-0.0377665559883162	FALSE
ENSG00000196230	GGAGGGAGGTATAATCCCAC	chr6:32116811-32117036	310	328424	TRUE	0.184	0.0651454553025657	FALSE
ENSG00000196230	GGACTTCCGCGGCCTAGGAG	chr6:32189659-32190569	390	328344	TRUE	0.184	0.0452394587352529	FALSE
ENSG00000196230	TCCACGTGCAGACATTGCTA	chr6:32394801-32394975	258	328476	TRUE	0.184	0.0346446178941182	FALSE
ENSG00000196230	CCGTTTGATCCATATTGTCT	chr6:32819787-32820652	671	328063	TRUE	0.184	0.0354914414751368	FALSE
ENSG00000196230	GCCGCGGGGACCCCCCCTAA	chr6:32893821-32895308	459	328275	TRUE	0.184	-0.0401450897917925	FALSE
ENSG00000196230	CCTACACTCTGCAGTAGTCA	chr6:33143151-33143611	373	328361	TRUE	0.184	0.032843892347624	FALSE
ENSG00000196230	CCTAGGATCAGTCTAGGGAG	chr6:33197523-33197806	171	328563	TRUE	0.184	0.0553775218595884	FALSE
ENSG00000198563	GGCACACCTGACTCTTGATG	chr6:29702283-29703026	229	326174	TRUE	0.184	-0.0527624334786636	FALSE
ENSG00000198563	CCTTCAGGAAATTTCCCCTA	chr6:29705703-29706028	290	326113	TRUE	0.184	0.0555182481873593	FALSE
ENSG00000198563	TGACTTTCCGGTTGGAGGAG	chr6:29705703-29706028	217	326186	TRUE	0.184	-0.0580157592265684	FALSE
ENSG00000198563	TCAGGTCTCGTGACTGTTTC	chr6:29758038-29758251	248	326155	TRUE	0.184	-0.0505048139162341	FALSE
ENSG00000198563	AGGCCTCTATCCACAGCCAT	chr6:29760264-29760749	441	325962	TRUE	0.184	0.0404578321164983	FALSE
ENSG00000198563	CTTTAGTACCCGACGCTGTC	chr6:30060535-30062064	220	326183	TRUE	0.184	0.069659771500552	FALSE
ENSG00000198563	TTACAGAGGCATTAGGTGTC	chr6:30149290-30149508	204	326199	TRUE	0.184	-0.0603262469530903	FALSE
ENSG00000198563	TCTATGGTACCTTCAGGATA	chr6:30238308-30239117	282	326121	TRUE	0.184	0.0499220899792281	FALSE
ENSG00000198563	CCCCCGATGGGGACTTAGGG	chr6:30288810-30289200	212	326191	TRUE	0.184	-0.0582887290505134	FALSE
ENSG00000198563	AGTATATCCTAAGGTATCAC	chr6:30446257-30448256	237	326166	TRUE	0.184	-0.0561804173052236	FALSE
ENSG00000198563	CCCTGGGATAGAAAATCCAT	chr6:30447259-30447756	270	326133	TRUE	0.184	-0.0549583287810713	FALSE
ENSG00000198563	TGCCGGCAGGGTGAGTTGCC	chr6:30480607-30480869	289	326114	TRUE	0.184	-0.0406890995037572	FALSE
ENSG00000198563	AGAGCAGCATGAGTCAGCGG	chr6:30631690-30632204	245	326158	TRUE	0.184	0.0557627234192202	FALSE
ENSG00000198563	CATCCTCTTCGTCGTCGGGT	chr6:30678987-30679540	343	326060	TRUE	0.184	0.0422298206534362	FALSE
ENSG00000198563	ACAACATGTGGGTGGGACCA	chr6:30711844-30712032	278	326125	TRUE	0.184	-0.0646703588312389	FALSE
ENSG00000198563	TAATCACTGTTCAGGAAGTC	chr6:30765581-30765804	146	326257	TRUE	0.184	0.0641477368598302	FALSE
ENSG00000198563	TGTGGCCATCGCATCCTGAA	chr6:30802576-30803273	533	325870	TRUE	0.184	-0.0398992258725124	FALSE
ENSG00000198563	CGGTAGAAGTCGGCTTGATG	chr6:30812806-30815582	400	326003	TRUE	0.184	0.0489987379849239	FALSE
ENSG00000198563	GAGATGGCAGAAGCACTGCC	chr6:30855845-30856055	259	326144	TRUE	0.184	-0.0567848226283014	FALSE
ENSG00000198563	GACGGTATGCCAGAGCATCG	chr6:30883795-30886796	352	326051	TRUE	0.184	-0.044015158585502	FALSE
ENSG00000198563	GCTGGCGTGGCCAGCACAGC	chr6:31016738-31017365	286	326117	TRUE	0.184	-0.0492345434700563	FALSE
ENSG00000198563	CAGGCCCAGTCAACTTATCT	chr6:31086852-31087115	266	326137	TRUE	0.184	0.0476989464319169	FALSE
ENSG00000198563	CTTTGGAAATGGCTTCACTC	chr6:31142479-31142749	634	325769	TRUE	0.184	-0.0362995975637972	FALSE
ENSG00000198563	GCAGCTAAGCAGCTGACAGT	chr6:31142479-31142749	268	326135	TRUE	0.184	-0.0520941874548679	FALSE
ENSG00000198563	CCTACGCACCCCGAATGGTG	chr6:31144857-31146857	207	326196	TRUE	0.184	0.0602483231201063	FALSE
ENSG00000198563	CGCAAGGTCCACACCATTCG	chr6:31144857-31146857	427	325976	TRUE	0.184	-0.0371078049745481	FALSE
ENSG00000198563	AAAAAACACTTGTAATTCTG	chr6:31192567-31192812	308	326095	TRUE	0.184	-0.0525610855730765	FALSE
ENSG00000198563	GGTGCCCTCTGGTGTCCATG	chr6:31192567-31192812	490	325913	TRUE	0.184	0.0313687084547269	FALSE
ENSG00000198563	GTACAGGGTAAACTCCCTAT	chr6:31203315-31204537	309	326094	TRUE	0.184	-0.0519155487389424	FALSE
ENSG00000198563	ATTTCGACGGGGTCTTCTCA	chr6:31497604-31498618	393	326010	TRUE	0.184	-0.0402085805810195	FALSE
ENSG00000198563	GAGTGCTGAGCTGCAGATAG	chr6:31508898-31509553	396	326007	TRUE	0.184	-0.0443372225441969	FALSE
ENSG00000198563	CTCTGTCTCAAAAATTGACT	chr6:31563051-31563662	291	326112	TRUE	0.184	0.0702759974287765	FALSE
ENSG00000198563	GAGGCTCTCTGGAGAGACCT	chr6:31585583-31585819	465	325938	TRUE	0.184	-0.0318418713227118	FALSE
ENSG00000198563	CATAGAATCCAGCCCGAAGG	chr6:31589309-31589721	216	326187	TRUE	0.184	-0.0480195244003365	FALSE
ENSG00000198563	AATAGGGATGGTCTAGTGGG	chr6:31639340-31639728	244	326159	TRUE	0.184	-0.0526928253285224	FALSE
ENSG00000198563	AAGTGGGAAGGGTTCTTGAA	chr6:31687457-31687620	253	326150	TRUE	0.184	0.0604202759238142	FALSE
ENSG00000198563	GGAGTTATTTGCATCTAAGC	chr6:31690204-31691207	333	326070	TRUE	0.184	-0.0470248897881862	FALSE
ENSG00000198563	TCACCTCTGGCCTACGAGCG	chr6:31728778-31730584	260	326143	TRUE	0.184	-0.046101101245327	FALSE
ENSG00000198563	GCCCTCATAGCCGCTCGCTA	chr6:31794259-31796391	320	326083	TRUE	0.184	0.0563604159706461	FALSE
ENSG00000198563	CGCGCGCGGGAAGAGTCCCA	chr6:31834234-31835425	244	326159	TRUE	0.184	-0.0558261867663443	FALSE
ENSG00000198563	CAGCCTGCCGCTCCAAGAGC	chr6:31851673-31852487	257	326146	TRUE	0.184	0.0578597847175213	FALSE
ENSG00000198563	TGGTCCCTAAGTGGGTGGTT	chr6:31945771-31946245	317	326086	TRUE	0.184	-0.051770498972405	FALSE
ENSG00000198563	CCCAAATAGTAATGCTTTAG	chr6:31969629-31970067	294	326109	TRUE	0.184	0.0514419899784659	FALSE
ENSG00000198563	CAGGTACCACCAGGCGTCTC	chr6:32011727-32012212	778	325625	TRUE	0.184	-0.0251267725520066	FALSE
ENSG00000198563	GTACCACCGCACCCTCACTG	chr6:32073209-32073641	469	325934	TRUE	0.184	0.0473370984965111	FALSE
ENSG00000198563	CTGGACCATGAATGAGTCGA	chr6:32081168-32081577	236	326167	TRUE	0.184	0.0644848166063703	FALSE
ENSG00000198563	TCATTCTCATCCCCCGCAAC	chr6:32081168-32081577	450	325953	TRUE	0.184	0.0464576548849913	FALSE
ENSG00000198563	ATTCTTTCCAGGCGAGATAA	chr6:32108025-32109567	286	326117	TRUE	0.184	0.0468964698694636	FALSE
ENSG00000198563	ACATCTACTAACGAAAGGCA	chr6:32113813-32114430	257	326146	TRUE	0.184	0.0519402696429507	FALSE
ENSG00000198563	TGAGTGAGTGGAGAAGCGAT	chr6:32228902-32229682	346	326057	TRUE	0.184	-0.0383691809253368	FALSE
ENSG00000198563	AAGAATGTCAACAAGACTTT	chr6:32391587-32391799	336	326067	TRUE	0.184	-0.0387260512101317	FALSE
ENSG00000198563	GGGTGGCTTCCGCATAGAAC	chr6:32402860-32403151	370	326033	TRUE	0.184	-0.0449017274309194	FALSE
ENSG00000198563	TAAATTGGAGACCTTTAATC	chr6:32530041-32530840	212	326191	TRUE	0.184	0.0545453253434531	FALSE
ENSG00000198563	TGAGCTTCTGCATTACATCC	chr6:32745672-32745953	566	325837	TRUE	0.184	0.0399095735817876	FALSE
ENSG00000198563	TAATTTAGGTATACTAAAAA	chr6:32816993-32817234	164	326239	TRUE	0.184	0.0640238726981242	FALSE
ENSG00000198563	TCCGCCAGCTACGCTCGGCC	chr6:32837657-32839102	177	326226	TRUE	0.184	0.0576675150571324	FALSE
ENSG00000198563	CTGTCGACGTCACACGACCT	chr6:32843667-32845108	496	325907	TRUE	0.184	0.0494640936327251	FALSE
ENSG00000198563	TCTTGTTCGTACTCCAAGTC	chr6:32868045-32868528	48	326355	TRUE	0.184	0.12238033797956	FALSE
ENSG00000198563	AGTGGAGGCTCAGTAGAACA	chr6:33175635-33175999	399	326004	TRUE	0.184	-0.0420078329590567	FALSE
ENSG00000204231	ACTGATGTTGATGGAGTCGA	chr6:29834676-29835312	120	98829	TRUE	0.184	0.178333710840107	FALSE
ENSG00000204231	GAGTCCTGGATGAACCTGAC	chr6:29847861-29848382	112	98837	TRUE	0.184	-0.174557131734953	FALSE
ENSG00000204231	GGGTTCCGGGACGCGGGATC	chr6:29863832-29864500	103	98846	TRUE	0.184	0.189762401179655	FALSE
ENSG00000204231	GCTGAGAACACGCGGACTCC	chr6:29975001-29975708	115	98834	TRUE	0.184	0.172043877415717	FALSE
ENSG00000204231	TGAGCACTGCTCCATCCAGT	chr6:30121511-30121989	96	98853	TRUE	0.184	-0.184017756792902	FALSE
ENSG00000204231	TTCGCTTCACCTCCGGAAGG	chr6:30130716-30131520	157	98792	TRUE	0.184	0.146915469233191	FALSE
ENSG00000204231	TCAGCGCGTCCGGCGTTGCT	chr6:30325707-30327514	114	98835	TRUE	0.184	-0.180466992599381	FALSE
ENSG00000204231	TGCTCCACTGATCCCTACTC	chr6:30444058-30444398	118	98831	TRUE	0.184	0.191103891014966	FALSE
ENSG00000204231	CTCCCTCCAGTGGTGAGATC	chr6:30447259-30447756	74	98875	TRUE	0.184	0.199668509089906	FALSE
ENSG00000204231	CCGATGAATGCCATTAGCGG	chr6:30625977-30627634	80	98869	TRUE	0.184	0.187873839527307	FALSE
ENSG00000204231	GGGCGGAAGTGACGTCGTGT	chr6:30625977-30627634	104	98845	TRUE	0.184	0.198015979219966	FALSE
ENSG00000204231	GAAGATGTTTGACGGGGCTG	chr6:30646459-30646765	110	98839	TRUE	0.184	0.177064439987372	FALSE
ENSG00000204231	ATATAAGGTCACAATGGGGC	chr6:30682129-30682401	70	98879	TRUE	0.184	-0.205984515927535	FALSE
ENSG00000204231	CCCCCCACCAACTTCTGACT	chr6:30682129-30682401	125	98824	TRUE	0.184	-0.154316057287806	FALSE
ENSG00000204231	TTCTAATTCGTGGTCTGGGA	chr6:30700400-30700858	86	98863	TRUE	0.184	-0.187110807107481	FALSE
ENSG00000204231	TGGCCCTGATTAGTCGATGC	chr6:30719778-30720487	125	98824	TRUE	0.184	0.156367809527326	FALSE
ENSG00000204231	TCCCCATGTAATCACTGTTC	chr6:30765581-30765804	88	98861	TRUE	0.184	-0.217655910830489	FALSE
ENSG00000204231	CTTTACACGCATACCCAATC	chr6:30790763-30791280	71	98878	TRUE	0.184	0.203302040814802	FALSE
ENSG00000204231	TCTGACCTGCCTATGCACTT	chr6:30843326-30843522	103	98846	TRUE	0.184	-0.158398499596529	FALSE
ENSG00000204231	CAGGCTCCACTAAAGACCTA	chr6:31072588-31072809	98	98851	TRUE	0.184	0.178839830124545	FALSE
ENSG00000204231	AGTCAGAGTTCCCATGTGAT	chr6:31092821-31093433	88	98861	TRUE	0.184	-0.174705737749544	FALSE
ENSG00000204231	CCCACTGAGGAGCCAGCTGT	chr6:31202775-31203156	98	98851	TRUE	0.184	0.160000024672771	FALSE
ENSG00000204231	GTGGACAAGATTACTCTGTG	chr6:31227161-31227587	125	98824	TRUE	0.184	0.14372518432574	FALSE
ENSG00000204231	GCCAGTGAGAGCCGGTTTAA	chr6:31403053-31404177	60	98889	TRUE	0.184	0.239311884561005	FALSE
ENSG00000204231	GGATGGGGTGGTCGCGATGC	chr6:31497782-31499781	102	98847	TRUE	0.184	-0.176182230083976	FALSE
ENSG00000204231	AAACGAACACAATGGCGCCG	chr6:31541111-31542661	122	98827	TRUE	0.184	0.152043989710452	FALSE
ENSG00000204231	GACGTTCTCGGCGTTGGCGG	chr6:31548048-31548524	119	98830	TRUE	0.184	0.170123741012537	FALSE
ENSG00000204231	GGTTGTTGAGGAAGCTGGCC	chr6:31747177-31747395	98	98851	TRUE	0.184	0.168813787039103	FALSE
ENSG00000204231	CGCATGTGCTTTCTAAAGTG	chr6:31750303-31751126	110	98839	TRUE	0.184	-0.168545925880278	FALSE
ENSG00000204231	CGCTGAGCCATCTCCTCCTT	chr6:31764314-31764571	114	98835	TRUE	0.184	0.175782672826049	FALSE
ENSG00000204231	GGCCCCGGATTCCGTGGTGA	chr6:31765928-31766802	60	98889	TRUE	0.184	-0.230861629650325	FALSE
ENSG00000204231	AATCATACTGTACATGTTCT	chr6:31908818-31909158	85	98864	TRUE	0.184	0.160663232180134	FALSE
ENSG00000204231	ACTCTCGGCTACCGGAAGCG	chr6:31971319-31972880	68	98881	TRUE	0.184	-0.205588892254806	FALSE
ENSG00000204231	CCAGGTGTGCCACTAAATGG	chr6:32002562-32003711	156	98793	TRUE	0.184	-0.127862061993379	FALSE
ENSG00000204231	CAACCAGACTTACACGTCGG	chr6:32087237-32088177	94	98855	TRUE	0.184	0.196243556684318	FALSE
ENSG00000204231	AGGAAGGAAACCTACCGCTT	chr6:32254668-32256056	101	98848	TRUE	0.184	0.179407489826479	FALSE
ENSG00000204231	GCTCTCGAGAGCCACCACTG	chr6:32763294-32763473	123	98826	TRUE	0.184	-0.166505956556681	FALSE
ENSG00000204231	GAAAGCCCCTCGTTAAACTT	chr6:32796677-32797916	70	98879	TRUE	0.184	0.221113585452107	FALSE
ENSG00000204231	CCCACCTCCCGAGGTCCTAC	chr6:32829550-32829856	125	98824	TRUE	0.184	-0.160165394236048	FALSE
ENSG00000204231	AGAGGCCGCTTAACTCCCTA	chr6:32893821-32895308	100	98849	TRUE	0.184	0.186662337655709	FALSE
ENSG00000204231	AATCTCACGGGGTAGACCGC	chr6:32940624-32941835	83	98866	TRUE	0.184	0.192816140537654	FALSE
ENSG00000204231	CTATGTCCATCTGCGATGCA	chr6:33009235-33009931	94	98855	TRUE	0.184	0.156508684611263	FALSE
ENSG00000204231	GGCGGCCTGCTGCGGAGTAC	chr6:33080171-33081452	136	98813	TRUE	0.184	0.130664848543428	FALSE
ENSG00000204231	GAGGTCACTGATGTGGCTCC	chr6:33082767-33083042	58	98891	TRUE	0.184	-0.217615800713369	FALSE
ENSG00000204231	GGCTCAGTAGAACACGGAAT	chr6:33175635-33175999	78	98871	TRUE	0.184	0.211215855783789	FALSE
ENSG00000204231	GACTATCCTGTGTTTGTCGG	chr6:33192035-33193499	206	98743	TRUE	0.184	0.123988392869247	FALSE
ENSG00000204248	GTTGCCTCATGTTATTATGC	chr12:7789365-7789670	4	2430	TRUE	0.184	0.8544136897396	FALSE
ENSG00000204248	TTCCTGAAATATGACCCTTG	chr6:29758782-29759248	4	2430	TRUE	0.184	0.917242779995208	FALSE
ENSG00000204248	CACAGTTATGTCACCCTAGA	chr6:30156222-30156550	5	2429	TRUE	0.184	0.853476791018905	FALSE
ENSG00000204248	TTCAGGTGCGAGTACACTCT	chr6:30319613-30319898	3	2431	TRUE	0.184	1.27541095271346	FALSE
ENSG00000204248	TCATAGATAGACCATAGCGG	chr6:30562461-30563161	3	2431	TRUE	0.184	1.04355359949632	FALSE
ENSG00000204248	CCAGAGGACGCTGGGACTGG	chr6:30684704-30684912	3	2431	TRUE	0.184	-1.03717254702473	FALSE
ENSG00000204248	TGGGTGTGCCTCCGCTCGAC	chr6:30716974-30717822	4	2430	TRUE	0.184	0.741408988131186	FALSE
ENSG00000204248	TGGCCATTCAGGTATTAGGC	chr6:30790763-30791280	3	2431	TRUE	0.184	1.10413062915015	FALSE
ENSG00000204248	CTGAATTCCTGAGATTCCGA	chr6:30942337-30943208	5	2429	TRUE	0.184	0.957063711464619	FALSE
ENSG00000204248	AGAAACAGGTGAAGAGCTAG	chr6:30966261-30966461	4	2430	TRUE	0.184	0.927596443657832	FALSE
ENSG00000204248	GACTTCACACGCCTCTTCAC	chr6:31152858-31153057	5	2429	TRUE	0.184	0.83008938667413	FALSE
ENSG00000204248	GTAAATGGCACCTTAGTTTC	chr6:31164051-31164328	4	2430	TRUE	0.184	1.06210706619175	FALSE
ENSG00000204248	GAGAGTTTGGGCTCTCGGTG	chr6:31202775-31203156	4	2430	TRUE	0.184	1.01419234247443	FALSE
ENSG00000204248	CATGACCAGTACGCCTACGA	chr6:31355791-31357656	5	2429	TRUE	0.184	0.95131072488242	FALSE
ENSG00000204248	GCCTCCCACAGCGCCACTGG	chr6:31475434-31475678	5	2429	TRUE	0.184	0.706090778648469	FALSE
ENSG00000204248	TCCGGTGGGCCCAGGTTTCA	chr6:31560306-31560752	5	2429	TRUE	0.184	0.918063807531663	FALSE
ENSG00000204248	GGCTGGAAAGTCCGTATACT	chr6:31570582-31572581	3	2431	TRUE	0.184	1.08399518868888	FALSE
ENSG00000204248	AGGACATGAGTGCAGATGGA	chr6:31687457-31687620	4	2430	TRUE	0.184	1.00462784266502	FALSE
ENSG00000204248	GCCTTAATGAAATATGTACC	chr6:31690757-31692756	4	2430	TRUE	0.184	0.95907115705184	FALSE
ENSG00000204248	TGATGGGCTGCGACGCAGGC	chr6:31717532-31717882	3	2431	TRUE	0.184	1.06459241485889	FALSE
ENSG00000204248	TGAGCTTGTGTTGTGCTGAA	chr6:31736414-31736521	5	2429	TRUE	0.184	0.9505083153538	FALSE
ENSG00000204248	GCGAGGAGACCTCGCTCCGG	chr6:31765928-31766802	6	2428	TRUE	0.184	0.872593441689084	FALSE
ENSG00000204248	CCATGGCCCAGCATATGCAC	chr6:32622509-32622789	4	2430	TRUE	0.184	0.946247819631591	FALSE
ENSG00000204248	ATGGCAGTTCGGCTCTTACC	chr6:33075566-33076192	5	2429	TRUE	0.184	0.989942282157024	FALSE
ENSG00000204248	TCAGTGTTGGCCACTAGGTG	chr6:33148150-33148553	5	2429	TRUE	0.184	1.07995697350117	FALSE
ENSG00000204248	GCAGATCCTGCGTCTTAGGA	chr6:33199885-33200000	3	2431	TRUE	0.184	0.901581384147035	FALSE
ENSG00000204252	GATGAGTTCTCCGACGCAGC	chr6:29850094-29850626	5	1842	TRUE	0.184	1.01152768095482	FALSE
ENSG00000204252	CCAATCAATACATCGCCTTC	chr6:29926083-29927564	3	1844	TRUE	0.184	1.08291290296052	FALSE
ENSG00000204252	AGGGGAGCCTCACATGGGCG	chr6:30091888-30092343	5	1842	TRUE	0.184	0.998784777286855	FALSE
ENSG00000204252	AGACCTTCCACATTAGACCT	chr6:30795771-30796496	3	1844	TRUE	0.184	0.991746021830411	FALSE
ENSG00000204252	CTCTTCCGCAGGTTCATGAC	chr6:30821832-30824781	5	1842	TRUE	0.184	1.07878672226903	FALSE
ENSG00000204252	CTGGGAGAGCTGCAAGACGA	chr6:31001216-31001927	5	1842	TRUE	0.184	1.01292767858544	FALSE
ENSG00000204252	TCTTCCGCTCCATACAACAT	chr6:31200382-31203181	3	1844	TRUE	0.184	0.873214490946062	FALSE
ENSG00000204252	CTAGATATCCAATACCCAAT	chr6:31355791-31357656	3	1844	TRUE	0.184	0.845262945337671	FALSE
ENSG00000204252	CACGGCTCAACGGCCGACGC	chr6:31619900-31621361	3	1844	TRUE	0.184	1.13262477471245	FALSE
ENSG00000204252	CCCCTCCCCGAAATAATTCG	chr6:31682877-31683871	3	1844	TRUE	0.184	0.984679716499082	FALSE
ENSG00000204252	TGAGAAGAGTTTCGCGCAGT	chr6:31702534-31703582	3	1844	TRUE	0.184	1.04849812328333	FALSE
ENSG00000204252	GCGCATGTGCTTTCTAAAGT	chr6:31750303-31751126	4	1843	TRUE	0.184	0.909604362911534	FALSE
ENSG00000204252	GTCTGGGGTTGTGTCGGTCA	chr6:32012313-32013264	4	1843	TRUE	0.184	1.11295894800614	FALSE
ENSG00000204252	TCCGGTCGGGATCCAGGCCG	chr6:32081168-32081577	3	1844	TRUE	0.184	1.16481334695797	FALSE
ENSG00000204252	GACGCCGCTGCAAGTATTCA	chr6:32087237-32088177	5	1842	TRUE	0.184	0.893243090802375	FALSE
ENSG00000204252	CCCAGGGAGGGTATCCTTTA	chr6:32097157-32099156	4	1843	TRUE	0.184	1.10303235917553	FALSE
ENSG00000204252	CAGAAAATAAGACAGGCCAC	chr6:32195086-32195317	4	1843	TRUE	0.184	1.23848275877373	FALSE
ENSG00000204252	TCAGCCTTTACCCCGTGGCC	chr6:32209987-32210755	4	1843	TRUE	0.184	1.07892752786658	FALSE
ENSG00000204252	CCTCAGTGACGCGAGGCACA	chr6:32483958-32484937	4	1843	TRUE	0.184	1.01638089433191	FALSE
ENSG00000204252	GAATTTAATTGGTGGAACTT	chr6:32866897-32867503	4	1843	TRUE	0.184	1.02290805572667	FALSE
ENSG00000204252	AGGCAGCAGAACGTTTCCAG	chr6:32999970-33000394	4	1843	TRUE	0.184	0.953328601571172	FALSE
ENSG00000204252	CCTGACTGCCACCTGGGGAT	chr6:33029981-33030179	4	1843	TRUE	0.184	0.994014279734479	FALSE
ENSG00000204256	CTGGAGGAGAAACCCTGGGA	chr11:5254487-5254795	230	210771	TRUE	0.184	-0.0996355530156207	FALSE
ENSG00000204256	AGATGGTCTTCCGCTCGCTC	chr6:29752307-29753422	480	210521	TRUE	0.184	-0.0677099981715407	FALSE
ENSG00000204256	TTCTTAGTGTAGTCGCTGCC	chr6:29813800-29815780	194	210807	TRUE	0.184	0.12113082041371	FALSE
ENSG00000204256	GACACACCTGTCAGACGATA	chr6:29917733-29918203	163	210838	TRUE	0.184	-0.120676185489199	FALSE
ENSG00000204256	GACCCGCCAGATCCTCGACC	chr6:29926083-29927564	230	210771	TRUE	0.184	0.0906618373356041	FALSE
ENSG00000204256	TGGGGAGAGCTAACGAGGTA	chr6:30037221-30037673	175	210826	TRUE	0.184	0.108506110573657	FALSE
ENSG00000204256	TAGGAGTATAACTGTTAGCT	chr6:30272132-30272381	163	210838	TRUE	0.184	-0.116874953840744	FALSE
ENSG00000204256	AAGAACTGAATTTGCAACGG	chr6:30614891-30615577	179	210822	TRUE	0.184	0.106557573033734	FALSE
ENSG00000204256	AATTCCCCTTCTATGGTAGG	chr6:30752235-30753014	121	210880	TRUE	0.184	-0.158022315322258	FALSE
ENSG00000204256	ACATGGGGACAATGGGAATG	chr6:30765581-30765804	209	210792	TRUE	0.184	-0.112701015942361	FALSE
ENSG00000204256	CCCCAAAATCCATTGGTGTG	chr6:30793355-30794059	164	210837	TRUE	0.184	0.0999521517114604	FALSE
ENSG00000204256	TTTATAGTTTGGTCTTTCAT	chr6:30842041-30842500	150	210851	TRUE	0.184	0.116025331265054	FALSE
ENSG00000204256	CAGATTTGGGCCAAGCATTG	chr6:30876743-30877052	265	210736	TRUE	0.184	0.101485480896551	FALSE
ENSG00000204256	GCCAGTGACAGCCTCTATCC	chr6:30964039-30964778	169	210832	TRUE	0.184	0.135380704663922	FALSE
ENSG00000204256	AAGCAACAGAAGCCACGTCT	chr6:31001216-31001927	241	210760	TRUE	0.184	-0.100994788430652	FALSE
ENSG00000204256	GCTTAATCCCATCGGGACTA	chr6:31042790-31043131	178	210823	TRUE	0.184	0.106110184801185	FALSE
ENSG00000204256	GACTTCACACGCCTCTTCAC	chr6:31152858-31153057	257	210744	TRUE	0.184	-0.0972364974087643	FALSE
ENSG00000204256	CCGCGCGGGTAGATCCGAAA	chr6:31157866-31159144	152	210849	TRUE	0.184	-0.131569152436323	FALSE
ENSG00000204256	GGTCACAGCACTCGGCTTGC	chr6:31441481-31443034	136	210865	TRUE	0.184	-0.117117649501579	FALSE
ENSG00000204256	CACAGCGCCACTGGTGGTGG	chr6:31475434-31475678	196	210805	TRUE	0.184	-0.111053718776437	FALSE
ENSG00000204256	ACCCCCCACCTTGCTCGAGG	chr6:31508898-31509553	243	210758	TRUE	0.184	0.0923631089231273	FALSE
ENSG00000204256	ATCCCGCTCTAAGCATACCC	chr6:31515513-31516701	155	210846	TRUE	0.184	-0.12294007121686	FALSE
ENSG00000204256	GTCTCAGTGGAGGATGCATT	chr6:31560306-31560752	243	210758	TRUE	0.184	-0.105770813473045	FALSE
ENSG00000204256	TGGAAGGCGGAACCAAGCTG	chr6:31567593-31567936	240	210761	TRUE	0.184	-0.0914462551126919	FALSE
ENSG00000204256	CTCGGTTTCTTCTCCATCGC	chr6:31573932-31575931	204	210797	TRUE	0.184	-0.099399513357544	FALSE
ENSG00000204256	GGCCCTGTCTTCGTTAAGGG	chr6:31574156-31574793	207	210794	TRUE	0.184	-0.106583625498822	FALSE
ENSG00000204256	TGCGGACGAAACGCTTCCCG	chr6:31618257-31620457	389	210612	TRUE	0.184	0.0760046324718972	FALSE
ENSG00000204256	ACACCTGGCTATACTCATCT	chr6:31674960-31675298	233	210768	TRUE	0.184	0.0967325221684755	FALSE
ENSG00000204256	AGGTTTCATAACCCAAGCAC	chr6:31674960-31675298	204	210797	TRUE	0.184	-0.114985523733571	FALSE
ENSG00000204256	TTAAAGTCACGCCTACGGAC	chr6:31702534-31703582	225	210776	TRUE	0.184	-0.108519821540924	FALSE
ENSG00000204256	TCAATCTCCCTCCCTTACAC	chr6:31718391-31718642	203	210798	TRUE	0.184	0.104067144864966	FALSE
ENSG00000204256	CCTACAGTTCCAGAAAACCA	chr6:31737959-31738266	224	210777	TRUE	0.184	0.108347555390433	FALSE
ENSG00000204256	GGCTCGTGGCGGTCGGTCAG	chr6:31739606-31740673	276	210725	TRUE	0.184	-0.0913994641840643	FALSE
ENSG00000204256	TCAGTGTACAAAGTGGCCAG	chr6:31745203-31745428	573	210428	TRUE	0.184	-0.0543759274235512	FALSE
ENSG00000204256	TCGTTCTCATGAAGTATCCT	chr6:31762763-31764032	176	210825	TRUE	0.184	-0.111263431050953	FALSE
ENSG00000204256	CTCCAAGAGTGAAATATGTC	chr6:32061096-32061628	146	210855	TRUE	0.184	-0.131146082322744	FALSE
ENSG00000204256	TCCGGGTAACTGTAGTGGCC	chr6:32087832-32091781	169	210832	TRUE	0.184	-0.115981585829605	FALSE
ENSG00000204256	GTCAACCAAAGCATATGCGA	chr6:32097157-32099156	122	210879	TRUE	0.184	-0.131914623589764	FALSE
ENSG00000204256	AGGTAAGTAAGCCGTCCGGA	chr6:32185674-32186005	122	210879	TRUE	0.184	0.132037807796845	FALSE
ENSG00000204256	GGGATTTCATACCACCAGGC	chr6:32234915-32235334	109	210892	TRUE	0.184	-0.150882857865331	FALSE
ENSG00000204256	GCGATTTCAGAGTGGCGGGA	chr6:32415294-32416007	162	210839	TRUE	0.184	-0.125743354739909	FALSE
ENSG00000204256	CTTTCGTGGAGGAGATAATT	chr6:32473155-32474197	217	210784	TRUE	0.184	0.105603536644895	FALSE
ENSG00000204256	CAGCTCCTCGGAGACTCAGC	chr6:33073469-33073887	155	210846	TRUE	0.184	0.100586815239889	FALSE
ENSG00000204257	AGGAGAGAATCCCCAACGCG	chr6:29827334-29828897	13	10726	TRUE	0.184	0.505173896837833	FALSE
ENSG00000204257	ACGGCCTTGGAGGATTACCC	chr6:29917733-29918203	17	10722	TRUE	0.184	0.441569378858381	FALSE
ENSG00000204257	TTCCTTCACTGACAGGTCAC	chr6:30156222-30156550	8	10731	TRUE	0.184	-0.690997416263232	FALSE
ENSG00000204257	AGGGCGACTCTCACGCCGCG	chr6:30171513-30172632	6	10733	TRUE	0.184	-0.739952817744173	FALSE
ENSG00000204257	ATTGGGCTGGACTAAGGTTA	chr6:30308057-30310057	9	10730	TRUE	0.184	-0.60658436615572	FALSE
ENSG00000204257	ATCCTCTTCCCCTACATCCC	chr6:30563246-30563598	14	10725	TRUE	0.184	0.550896295859189	FALSE
ENSG00000204257	ACTGCATGTAGGCCCAAAGT	chr6:30597208-30598002	14	10725	TRUE	0.184	0.523185858224068	FALSE
ENSG00000204257	CCTAAGACTGGGAAGCTTTG	chr6:30614391-30614769	14	10725	TRUE	0.184	0.488074393783814	FALSE
ENSG00000204257	TACCCCAGAGGCCTCTTGGT	chr6:30682129-30682401	8	10731	TRUE	0.184	0.640643727329435	FALSE
ENSG00000204257	GTCCAGAGTGTGTGCAAGGG	chr6:30766589-30766750	13	10726	TRUE	0.184	0.555490716835034	FALSE
ENSG00000204257	TCCGATAAGTTTATCAAGGC	chr6:30877493-30878082	4	10735	TRUE	0.184	-0.961831449736736	FALSE
ENSG00000204257	TCGAAGGCCCTGCCTCTATA	chr6:30922506-30923027	17	10722	TRUE	0.184	0.472398623205602	FALSE
ENSG00000204257	CACTCCCTGTGAGCTCTCCA	chr6:31009816-31010085	17	10722	TRUE	0.184	0.500317469453254	FALSE
ENSG00000204257	CGTCTGCAGGGGCCCCTAGA	chr6:31111005-31111190	15	10724	TRUE	0.184	-0.491337270875676	FALSE
ENSG00000204257	GTAGCTGGAAGACACTTGGT	chr6:31152858-31153057	13	10726	TRUE	0.184	0.604811729866092	FALSE
ENSG00000204257	GAGCGGGTGCAGTGTGACTT	chr6:31176046-31176308	22	10717	TRUE	0.184	0.406422781224657	FALSE
ENSG00000204257	CTCCCAGGAGGCAGATGCCC	chr6:31283611-31283788	8	10731	TRUE	0.184	-0.656097786769072	FALSE
ENSG00000204257	CCCCATCTCCTATAGGTCGC	chr6:31355791-31357656	12	10727	TRUE	0.184	0.521361276879329	FALSE
ENSG00000204257	GTCCGGGCTGGAGCGTGATC	chr6:31399621-31400348	14	10725	TRUE	0.184	0.454975062362939	FALSE
ENSG00000204257	CCTGTCTCCCGGGAGCCTCA	chr6:31441114-31441278	11	10728	TRUE	0.184	-0.574108433946822	FALSE
ENSG00000204257	TAACGGTGTGACGGGGCGAG	chr6:31510507-31513057	14	10725	TRUE	0.184	0.513029351163801	FALSE
ENSG00000204257	AGATCTCTGTCACTGTATTC	chr6:31511215-31511680	13	10726	TRUE	0.184	0.528096009218829	FALSE
ENSG00000204257	TGAACTGTGAGGGGCGTTAC	chr6:31547323-31547789	4	10735	TRUE	0.184	-0.946057359876768	FALSE
ENSG00000204257	CCTACCCACTGTTTCATGGC	chr6:31560306-31560752	13	10726	TRUE	0.184	0.612914081029131	FALSE
ENSG00000204257	CTGCACCCTTGGCTGAGTAC	chr6:31571859-31572562	15	10724	TRUE	0.184	0.471345874501748	FALSE
ENSG00000204257	CTTAACCTATCTATCCAATG	chr6:31578384-31578819	27	10712	TRUE	0.184	0.408758009936087	FALSE
ENSG00000204257	CCTGGGTGAAGGCTTCTTAG	chr6:31585583-31585819	20	10719	TRUE	0.184	0.491940462627584	FALSE
ENSG00000204257	AATAGTAAAAGGAGCCAGAA	chr6:31596984-31597323	13	10726	TRUE	0.184	0.599649543878671	FALSE
ENSG00000204257	CTCAGCTGAGGACTCGACAT	chr6:31644432-31646581	14	10725	TRUE	0.184	0.561511633909043	FALSE
ENSG00000204257	CCTCAACCCCACAGTACTAT	chr6:31710646-31710912	8	10731	TRUE	0.184	-0.715328993720205	FALSE
ENSG00000204257	AAGATAGCCTTTCTGTCGGG	chr6:31737959-31738266	14	10725	TRUE	0.184	-0.513359287502185	FALSE
ENSG00000204257	CAGACTGGCCTACACTGTTC	chr6:31750303-31751126	16	10723	TRUE	0.184	0.489879068111406	FALSE
ENSG00000204257	CCACTCCCTGAAAAAAATGG	chr6:31770470-31770715	6	10733	TRUE	0.184	-0.769390250640911	FALSE
ENSG00000204257	AGCCTGCCGCTCCAAGAGCG	chr6:31851673-31852487	15	10724	TRUE	0.184	0.551376276174524	FALSE
ENSG00000204257	ACGGGATAGGACCCCAGCCG	chr6:31928642-31929979	22	10717	TRUE	0.184	-0.401430604778068	FALSE
ENSG00000204257	GCTGCACCCCCACCGATAGG	chr6:31982300-31983140	25	10714	TRUE	0.184	0.441931070050576	FALSE
ENSG00000204257	TTATGGAGATGGGGCAATTC	chr6:31989275-31989852	4	10735	TRUE	0.184	-0.91331077127712	FALSE
ENSG00000204257	CCGTGGTGACTGGCGACAGC	chr6:32002562-32003711	7	10732	TRUE	0.184	-0.75908601621081	FALSE
ENSG00000204257	TACATCCACTTCAGGCGGGC	chr6:32118702-32120068	11	10728	TRUE	0.184	0.55143019399057	FALSE
ENSG00000204257	ACCACTGGCCTGTAATTATG	chr6:32203405-32204039	20	10719	TRUE	0.184	-0.388478912169516	FALSE
ENSG00000204257	CCCTAAATATCTCTCACCCT	chr6:32288494-32288971	7	10732	TRUE	0.184	-0.763161423272964	FALSE
ENSG00000204257	AATAGTTTGCATTAAGTGCC	chr6:32397672-32397840	5	10734	TRUE	0.184	-0.871740550321102	FALSE
ENSG00000204257	CAGTGCAGTGGAGGTCTCTG	chr6:32785828-32786407	6	10733	TRUE	0.184	-0.738198913022332	FALSE
ENSG00000204257	TTACTCCAGTCCCGAAGGAT	chr6:32937142-32937447	16	10723	TRUE	0.184	0.510526115948349	FALSE
ENSG00000204257	GGCTGATCCCACTACAGCAA	chr6:33069402-33069630	9	10730	TRUE	0.184	-0.624659064779887	FALSE
ENSG00000204257	GGCCGTCTAGACGCCCACGT	chr6:33161357-33162470	13	10726	TRUE	0.184	0.526305276993592	FALSE
ENSG00000204257	CGGCGCCGTGCCCGCTCGTG	chr6:33192035-33193499	19	10720	TRUE	0.184	0.455261290912673	FALSE
ENSG00000204264	TTACCAGGTCGCATCCAGGT	chr6:29813800-29815780	4	8292	TRUE	0.184	-1.08272471130176	FALSE
ENSG00000204264	TTTACCAAAATCCCCGCGGG	chr6:29827334-29828897	4	8292	TRUE	0.184	-1.0725951466139	FALSE
ENSG00000204264	AAGCAGAACAAGCGTGAGAT	chr6:29847861-29848382	10	8286	TRUE	0.184	0.649980493034034	FALSE
ENSG00000204264	CCGGGTCGCCTCGAGTCTCT	chr6:29887280-29888879	6	8290	TRUE	0.184	-0.876612694836568	FALSE
ENSG00000204264	AGAGCTCAGGTCCTGGTTTA	chr6:29934071-29934293	19	8277	TRUE	0.184	0.441508327912252	FALSE
ENSG00000204264	CAGTCCAAGAGCTCAGGTCC	chr6:29934071-29934293	14	8282	TRUE	0.184	-0.515545036414673	FALSE
ENSG00000204264	ACGCACCAGGCGCACACCGT	chr6:30163042-30164114	34	8262	TRUE	0.184	0.360801503109266	FALSE
ENSG00000204264	ACTCTCCGGGGCCGCAGTGC	chr6:30185925-30186543	14	8282	TRUE	0.184	0.600117847104218	FALSE
ENSG00000204264	CACACCTAGCTTTAGACCCA	chr6:30529488-30530455	9	8287	TRUE	0.184	0.590716692316463	FALSE
ENSG00000204264	CCGAGCGAGTTCAAACCTCG	chr6:30672186-30673296	9	8287	TRUE	0.184	0.897385552587589	FALSE
ENSG00000204264	AAGGACTCTGAAGACAACTA	chr6:30711844-30712032	11	8285	TRUE	0.184	0.500863352744457	FALSE
ENSG00000204264	TGAATCAGGCCTAGAAGACC	chr6:30793355-30794059	12	8284	TRUE	0.184	0.535307896992471	FALSE
ENSG00000204264	TAAAGGATAGATCAGATTTC	chr6:30818556-30818778	7	8289	TRUE	0.184	0.858573877200566	FALSE
ENSG00000204264	CTGATTGGTTGCAATCATAG	chr6:30872366-30873391	3	8293	TRUE	0.184	-0.902455515931538	FALSE
ENSG00000204264	GGTTATCAGTGGCAACCACA	chr6:30872366-30873391	17	8279	TRUE	0.184	0.671949348436539	FALSE
ENSG00000204264	TTGAGGACTCGACCTACATC	chr6:31083575-31084324	7	8289	TRUE	0.184	-0.82114499905911	FALSE
ENSG00000204264	CTTATCTTGGTCTCACTATA	chr6:31086852-31087115	5	8291	TRUE	0.184	-0.849161308197717	FALSE
ENSG00000204264	ATTATAACTACTGTAACTAA	chr6:31092821-31093433	11	8285	TRUE	0.184	0.732137348064427	FALSE
ENSG00000204264	AGGGTGTGACGGAAACAGCC	chr6:31126809-31127048	9	8287	TRUE	0.184	0.628798109003688	FALSE
ENSG00000204264	GGTTGAGGAGGATCCGTTCT	chr6:31137292-31138485	15	8281	TRUE	0.184	0.579045771942538	FALSE
ENSG00000204264	CTTTGGAAATGGCTTCACTC	chr6:31142479-31142749	22	8274	TRUE	0.184	0.429165085573988	FALSE
ENSG00000204264	GAGGATAGCATTAATCCCAA	chr6:31210029-31210432	5	8291	TRUE	0.184	-0.860078327911097	FALSE
ENSG00000204264	GAGCACTGAGCTGCAGATAG	chr6:31414179-31414776	6	8290	TRUE	0.184	-0.881676223000801	FALSE
ENSG00000204264	CCATGACCACCTTACGTGGG	chr6:31416045-31417027	13	8283	TRUE	0.184	0.553877611264308	FALSE
ENSG00000204264	GGCCTTATAGGAATTCACCC	chr6:31528277-31530194	3	8293	TRUE	0.184	-1.16428351455923	FALSE
ENSG00000204264	TGAGCTATCTCCTGGGCCGT	chr6:31663939-31664258	3	8293	TRUE	0.184	-0.796329622119694	FALSE
ENSG00000204264	CCCAAGCTGAAACCCACGAA	chr6:31690204-31691207	10	8286	TRUE	0.184	0.618521667916318	FALSE
ENSG00000204264	ACGGCCGTGTCGCCAAGCAG	chr6:31727307-31729306	10	8286	TRUE	0.184	-0.559482613324117	FALSE
ENSG00000204264	GACTCCATCGACCTTAGGAT	chr6:31727307-31729306	7	8289	TRUE	0.184	-0.704564033294519	FALSE
ENSG00000204264	AAGGGTAACCTCCGCGTGAC	chr6:31739606-31740673	10	8286	TRUE	0.184	-0.637025203678659	FALSE
ENSG00000204264	CGCTCTGGGCGGTGCGAGAT	chr6:31826877-31828644	3	8293	TRUE	0.184	-0.990111609071739	FALSE
ENSG00000204264	ATCATACTGTACATGTTCTG	chr6:31908818-31909158	14	8282	TRUE	0.184	0.498616200143327	FALSE
ENSG00000204264	GTCAACCAAAGCATATGCGA	chr6:32097157-32099156	10	8286	TRUE	0.184	0.705365555215071	FALSE
ENSG00000204264	ACCTAGTGCTAGGCGTGGAC	chr6:32166448-32169512	3	8293	TRUE	0.184	-1.21348967444135	FALSE
ENSG00000204264	GTGGAAGATGTCTGCTCTGG	chr6:32195086-32195317	13	8283	TRUE	0.184	0.622621781969209	FALSE
ENSG00000204264	CAGCCAACCCAGACTAAAAA	chr6:32216313-32216731	4	8292	TRUE	0.184	-1.11557031250437	FALSE
ENSG00000204264	AGCTCAGTTGAGCTCTAAAC	chr6:32244547-32245969	11	8285	TRUE	0.184	0.567209779035098	FALSE
ENSG00000204264	TCCCACCCCGGGTCACTGAA	chr6:32483958-32484937	17	8279	TRUE	0.184	0.450625245392086	FALSE
ENSG00000204264	CTCCCCACTGGCTTTGTCTG	chr6:32589565-32590024	21	8275	TRUE	0.184	0.492770236595523	FALSE
ENSG00000204264	CAGGCACCTGACTGCCACCT	chr6:33029981-33030179	9	8287	TRUE	0.184	-0.589126347432118	FALSE
ENSG00000204264	GCTCTTAGGCTCCTCCTTCT	chr6:33136422-33136837	16	8280	TRUE	0.184	0.585198105194573	FALSE
ENSG00000204267	CAGAAAAAGCACGGTCTCGA	chr6:29813800-29815780	3	1356	TRUE	0.184	1.15199608251379	FALSE
ENSG00000204267	GCCGTAACGTGACAGCGCGC	chr6:30066546-30067702	3	1356	TRUE	0.184	1.29678753139532	FALSE
ENSG00000204267	TTGCCTGCACCCTAGAGAGT	chr6:30219237-30219674	3	1356	TRUE	0.184	1.11745448074691	FALSE
ENSG00000204267	AATTATGGCAATGTACCACG	chr6:30508894-30509757	3	1356	TRUE	0.184	1.28949349154836	FALSE
ENSG00000204267	AGAGAACCTCACAGATCTGG	chr6:30711844-30712032	4	1355	TRUE	0.184	1.06051292473046	FALSE
ENSG00000204267	CACCCCTTCCCGCTCCGGTT	chr6:30720841-30721102	4	1355	TRUE	0.184	1.12678966006902	FALSE
ENSG00000204267	GCTTGGAGGGAGATTGAAAG	chr6:30724917-30725281	4	1355	TRUE	0.184	0.974018114004747	FALSE
ENSG00000204267	AGCCTTGTGCCTATACCCAC	chr6:30812806-30815582	3	1356	TRUE	0.184	1.11093466445468	FALSE
ENSG00000204267	TGCACCATTCTAGGTCTCAC	chr6:31204790-31205139	3	1356	TRUE	0.184	1.16928337500914	FALSE
ENSG00000204267	TCGGGGCTGGTCCTTGATTT	chr6:31497782-31499781	3	1356	TRUE	0.184	0.986818428465194	FALSE
ENSG00000204267	CATAACGGTGTGACGGGGCG	chr6:31510507-31513057	3	1356	TRUE	0.184	1.30636427544252	FALSE
ENSG00000204267	GGGCCCGGCCCTGGTTGGCT	chr6:31558164-31558469	3	1356	TRUE	0.184	1.2121345140488	FALSE
ENSG00000204267	CCCCTTCATCGGGGACATTC	chr6:31570582-31572581	3	1356	TRUE	0.184	1.30669943463266	FALSE
ENSG00000204267	GAGAATTAGGGACCGAAGCC	chr6:31628282-31630281	3	1356	TRUE	0.184	1.41613505945214	FALSE
ENSG00000204267	CAGGCTTGGTATTGAGCAGC	chr6:31674960-31675298	3	1356	TRUE	0.184	1.30518114490023	FALSE
ENSG00000204267	CCGCACCTCAGAACTCCGGT	chr6:31680584-31681602	3	1356	TRUE	0.184	1.27802235288675	FALSE
ENSG00000204267	CCACGCGCGGGCTCGCGCTT	chr6:31806092-31807536	4	1355	TRUE	0.184	1.17854279057669	FALSE
ENSG00000204267	ACGCCGGAAACTCAACACGC	chr6:31826877-31828644	3	1356	TRUE	0.184	1.1321401726756	FALSE
ENSG00000204267	GTGCCTTCACTCCGAGACTT	chr6:32063032-32065131	4	1355	TRUE	0.184	1.02359798719653	FALSE
ENSG00000204267	ACAGTGGCCCTAACTCTGTG	chr6:32622509-32622789	3	1356	TRUE	0.184	1.18689466236453	FALSE
ENSG00000204267	CGTGTGACGTCGACAGTTGC	chr6:32843667-32845108	4	1355	TRUE	0.184	0.983321067306897	FALSE
ENSG00000204267	CCGGGGTTTGCCCTACTCGG	chr6:32968139-32970511	3	1356	TRUE	0.184	1.00347560006385	FALSE
ENSG00000204267	TCACTCTACACCTGCTGCTC	chr6:33029981-33030179	3	1356	TRUE	0.184	1.10513216908527	FALSE
ENSG00000204267	TGGACCCTTGGTGAGTGAGC	chr6:33178894-33179564	6	1353	TRUE	0.184	0.83092769989512	FALSE
ENSG00000204301	AGCTGGGGAGTCCCATTGCA	chr6:29705703-29706028	18	23118	TRUE	0.184	-0.424891945748661	FALSE
ENSG00000204301	CGTGTCGTCTACGTACTCCA	chr6:29723163-29724697	16	23120	TRUE	0.184	-0.501658062355005	FALSE
ENSG00000204301	GTGTCAAGAAGCATCGTCCG	chr6:29737737-29738687	45	23091	TRUE	0.184	-0.29376834488372	FALSE
ENSG00000204301	GGGACCCCAGCGACGCCGAT	chr6:29926083-29927564	13	23123	TRUE	0.184	-0.527389023255661	FALSE
ENSG00000204301	AGGTAGGGGTTGACTGTAGA	chr6:30037221-30037673	20	23116	TRUE	0.184	-0.463597755000727	FALSE
ENSG00000204301	ATATTACACAACATCAGACA	chr6:30037221-30037673	30	23106	TRUE	0.184	0.302216166196103	FALSE
ENSG00000204301	TACTGCAAGTGTTTGGAAAG	chr6:30201759-30202174	44	23092	TRUE	0.184	0.312677453787874	FALSE
ENSG00000204301	GATCTTGACGCGGCGGCGCC	chr6:30214044-30214752	16	23120	TRUE	0.184	-0.513106971406534	FALSE
ENSG00000204301	GCTTCGGCGACGTCAGCTTC	chr6:30214044-30214752	36	23100	TRUE	0.184	0.344183371673827	FALSE
ENSG00000204301	TAGTTCTCTTTGACACTGAA	chr6:30319613-30319898	15	23121	TRUE	0.184	-0.473686336466447	FALSE
ENSG00000204301	AGAATGCGAGAGCAGCGCGG	chr6:30396705-30398221	16	23120	TRUE	0.184	-0.493091365282497	FALSE
ENSG00000204301	ATTCCCGATCTCACCACTGG	chr6:30447259-30447756	22	23114	TRUE	0.184	-0.454400709994563	FALSE
ENSG00000204301	CCGACCCGGAACCACAACGC	chr6:30625977-30627634	29	23107	TRUE	0.184	0.334968970184544	FALSE
ENSG00000204301	TTCCCCCACAGGTTCAACTC	chr6:30646087-30646314	26	23110	TRUE	0.184	0.3724563619059	FALSE
ENSG00000204301	TGAGGAGCAGGCCTTGTCAC	chr6:30646459-30646765	35	23101	TRUE	0.184	0.318652106249497	FALSE
ENSG00000204301	ATAGTTGTCTTCAGAGTCCT	chr6:30711844-30712032	15	23121	TRUE	0.184	-0.489154557457923	FALSE
ENSG00000204301	ACTTAAGGCCATGGCAGGTC	chr6:30842041-30842500	11	23125	TRUE	0.184	-0.517976098412682	FALSE
ENSG00000204301	AGTCAAGCCTGTACACTGTT	chr6:30966261-30966461	22	23114	TRUE	0.184	-0.411485399817549	FALSE
ENSG00000204301	TTTAACCTCCGGAGTGGTTA	chr6:31001216-31001927	13	23123	TRUE	0.184	-0.494657423599405	FALSE
ENSG00000204301	ATCTCTGGTTCCGGGAGCTA	chr6:31079616-31080107	15	23121	TRUE	0.184	-0.499390025276517	FALSE
ENSG00000204301	TGTGACGGAAACAGCCAGGA	chr6:31126809-31127048	31	23105	TRUE	0.184	0.361500590848944	FALSE
ENSG00000204301	TGAGGTGGACAACCGACCTC	chr6:31137292-31138485	15	23121	TRUE	0.184	-0.438503948738439	FALSE
ENSG00000204301	CAGCAGATGAGCACCAGACA	chr6:31142479-31142749	21	23115	TRUE	0.184	-0.381189987340844	FALSE
ENSG00000204301	AGGCGGACTGGTCATACCCG	chr6:31270985-31272710	41	23095	TRUE	0.184	-0.313958308785865	FALSE
ENSG00000204301	ACCTAGTGGCAGTGATTGGA	chr6:31396975-31397224	27	23109	TRUE	0.184	0.392979054028912	FALSE
ENSG00000204301	ACCTACGGGATGCACTGGCA	chr6:31474771-31475258	22	23114	TRUE	0.184	-0.395648384853232	FALSE
ENSG00000204301	TGTCTCCTTTCAGTCCTCCT	chr6:31498750-31499105	19	23117	TRUE	0.184	-0.476365613782772	FALSE
ENSG00000204301	TCTCCGAGCTTCTTAAACAC	chr6:31547323-31547789	24	23112	TRUE	0.184	-0.361322548672495	FALSE
ENSG00000204301	ACGTTCTCGGCGTTGGCGGC	chr6:31548048-31548524	13	23123	TRUE	0.184	-0.595477617770777	FALSE
ENSG00000204301	TGAGAAGAGTTTCGCGCAGT	chr6:31702534-31703582	18	23118	TRUE	0.184	-0.443917528033612	FALSE
ENSG00000204301	GCTCAGCGGGGCTGCACCAA	chr6:31764314-31764571	38	23098	TRUE	0.184	0.33215957156814	FALSE
ENSG00000204301	AGGACTCTATATTTAACGTC	chr6:31821432-31823431	17	23119	TRUE	0.184	0.473083424187015	FALSE
ENSG00000204301	TCCCCAGCTGAGCTAGGGCC	chr6:31874908-31875284	23	23113	TRUE	0.184	0.444375500034835	FALSE
ENSG00000204301	GGAACGTATTTCCGCTCTGG	chr6:31901422-31902703	42	23094	TRUE	0.184	0.289489336751306	FALSE
ENSG00000204301	CAAGGCTGAGATGGCGTGTG	chr6:31923019-31923477	22	23114	TRUE	0.184	0.420646772308999	FALSE
ENSG00000204301	ATGGGCCACAAGGGGTGCAA	chr6:31940351-31941119	30	23106	TRUE	0.184	-0.344465655939318	FALSE
ENSG00000204301	TTCCTGACACGTTCGCCGCT	chr6:31945607-31951356	33	23103	TRUE	0.184	0.377245571646223	FALSE
ENSG00000204301	GTAACACTATACCCATGGTT	chr6:31948750-31949416	22	23114	TRUE	0.184	0.382628839809384	FALSE
ENSG00000204301	CACGTCAGTCACAGACAGCT	chr6:32011727-32012212	16	23120	TRUE	0.184	-0.552648865991002	FALSE
ENSG00000204301	GCACTTCGCCTCAACAAAAA	chr6:32073209-32073641	31	23105	TRUE	0.184	0.377368421781771	FALSE
ENSG00000204301	CTACTTCCAACTGCGCATGC	chr6:32085866-32086089	25	23111	TRUE	0.184	0.383277746721927	FALSE
ENSG00000204301	TGCGCATGCGGGTGCCCGAG	chr6:32085866-32086089	38	23098	TRUE	0.184	0.338375210543512	FALSE
ENSG00000204301	CCCTAAAGGATACCCTCCCT	chr6:32097157-32099156	19	23117	TRUE	0.184	-0.416613397849412	FALSE
ENSG00000204301	AGCGAGCTCAAGTTAGGGTC	chr6:32118702-32120068	13	23123	TRUE	0.184	0.445832346333416	FALSE
ENSG00000204301	CGAACAGAATTTGGCGCGGT	chr6:32129978-32130841	6	23130	TRUE	0.184	-0.81702266582402	FALSE
ENSG00000204301	GTGGTCCAGGTCACTAAGCC	chr6:32209987-32210755	28	23108	TRUE	0.184	0.323947913149301	FALSE
ENSG00000204301	CACACTCATTCACAGTCAGC	chr6:32622509-32622789	18	23118	TRUE	0.184	-0.462957607134791	FALSE
ENSG00000204301	GCGTTTAGCTGTGAGCCCTT	chr6:32947659-32948247	21	23115	TRUE	0.184	0.39736298541195	FALSE
ENSG00000204301	CAGAGCCTTCGAGTCGTCCG	chr6:32971492-32972732	26	23110	TRUE	0.184	-0.365383494265479	FALSE
ENSG00000204301	GATCACTCCCCAATGGGGCT	chr6:32980541-32981208	36	23100	TRUE	0.184	0.366866546081173	FALSE
ENSG00000204301	AACACTGAGCTGTAATAAAT	chr6:33062023-33062329	20	23116	TRUE	0.184	-0.366579135205987	FALSE
ENSG00000204301	GAGGCCGCGGATGCGAAACC	chr6:33161357-33162470	30	23106	TRUE	0.184	0.418826552420947	FALSE
ENSG00000204304	AGGAGAGAATCCCCAACGCG	chr6:29827334-29828897	174	171602	TRUE	0.184	0.118980694855167	FALSE
ENSG00000204304	GTTGCATCAGGGAGCCACAG	chr6:29982251-29982430	126	171650	TRUE	0.184	0.141549527658786	FALSE
ENSG00000204304	CATCTGTCAGGGTACCCTGA	chr6:30160564-30160874	159	171617	TRUE	0.184	-0.117574536332539	FALSE
ENSG00000204304	GGCAGCGTGAGTTATACTGC	chr6:30214044-30214752	92	171684	TRUE	0.184	0.179012425398957	FALSE
ENSG00000204304	AAACCCACTCTCTAGGGTGC	chr6:30219237-30219674	158	171618	TRUE	0.184	0.12037177965999	FALSE
ENSG00000204304	TCATGAAACCCCGAGCTTGC	chr6:30480607-30480869	107	171669	TRUE	0.184	-0.152440474502901	FALSE
ENSG00000204304	AGGAACAGATGTCCATGCTG	chr6:30543023-30543229	189	171587	TRUE	0.184	0.117137109153525	FALSE
ENSG00000204304	TGGTATTTCACGCCCTAGCC	chr6:30597208-30598002	108	171668	TRUE	0.184	0.165021771984715	FALSE
ENSG00000204304	CTGTCAGCAACCTGTTCTTC	chr6:30682482-30683008	154	171622	TRUE	0.184	-0.130327873644937	FALSE
ENSG00000204304	CAAGGTGCGTGTCAAAAGGC	chr6:30708107-30708404	152	171624	TRUE	0.184	0.141385870837155	FALSE
ENSG00000204304	GATTAAGAAGACGTTTCTGG	chr6:30724917-30725281	205	171571	TRUE	0.184	0.116020722359552	FALSE
ENSG00000204304	GGGGATCGCGTGTCAGTACT	chr6:30752235-30753014	166	171610	TRUE	0.184	0.125382118561076	FALSE
ENSG00000204304	AAGTTACCTCCCTGCAACCC	chr6:30779094-30779523	241	171535	TRUE	0.184	-0.115079707402621	FALSE
ENSG00000204304	CGCACTCACGGTGGCCATAC	chr6:30915349-30915863	365	171411	TRUE	0.184	-0.0734064975622106	FALSE
ENSG00000204304	AATTACCCCCTGTCACTCAA	chr6:31053801-31054266	152	171624	TRUE	0.184	0.124913277178267	FALSE
ENSG00000204304	GGGCATATGCACAGAGTACT	chr6:31083575-31084324	123	171653	TRUE	0.184	0.142419447123269	FALSE
ENSG00000204304	AGTGGAGATAAGCGGGGCTT	chr6:31087560-31087877	127	171649	TRUE	0.184	-0.147010373434472	FALSE
ENSG00000204304	GGCCCGGGAATTCCGAAGGA	chr6:31157682-31159681	194	171582	TRUE	0.184	0.1166202420773	FALSE
ENSG00000204304	TACATGGTGACTGAGTCTAT	chr6:31164051-31164328	171	171605	TRUE	0.184	0.116327451161574	FALSE
ENSG00000204304	GCTGAGATGGTCTTCGGCTC	chr6:31196931-31198563	154	171622	TRUE	0.184	0.136741582686123	FALSE
ENSG00000204304	TCTTAACGCATACAAACGCC	chr6:31200382-31203181	111	171665	TRUE	0.184	0.167445867552232	FALSE
ENSG00000204304	TGGGTCCGAGACTAGAAAGT	chr6:31200382-31203181	205	171571	TRUE	0.184	-0.109456942283065	FALSE
ENSG00000204304	GAAAAAGATGCTCCTGACAT	chr6:31441114-31441278	173	171603	TRUE	0.184	0.126029179981129	FALSE
ENSG00000204304	AGGCATTTAGAAGCGGTTTC	chr6:31494826-31495422	146	171630	TRUE	0.184	-0.120067661025066	FALSE
ENSG00000204304	GCCTCTGTGCTCGTGAGTCC	chr6:31494826-31495422	118	171658	TRUE	0.184	-0.134125899038852	FALSE
ENSG00000204304	CACAACCAAGGTCTAGGCAC	chr6:31517213-31517602	156	171620	TRUE	0.184	-0.118901445797977	FALSE
ENSG00000204304	TGGCAAACTGGGCCTTCTTA	chr6:31558756-31559619	158	171618	TRUE	0.184	-0.124067400735478	FALSE
ENSG00000204304	GGTGGCAGCCACTTCGCTGC	chr6:31598439-31599041	254	171522	TRUE	0.184	-0.111955716367784	FALSE
ENSG00000204304	CCGGACAAAGTATCGGGGAA	chr6:31609362-31610490	153	171623	TRUE	0.184	0.12900286594787	FALSE
ENSG00000204304	GCGGTTGATCAACTTGGTAG	chr6:31644432-31646581	176	171600	TRUE	0.184	0.123453620582034	FALSE
ENSG00000204304	GCCTGCCGCGGTCGGGTCCG	chr6:31666094-31666177	168	171608	TRUE	0.184	-0.105647127635998	FALSE
ENSG00000204304	TCCTGACTTCTATCTGGGCT	chr6:31676763-31677222	134	171642	TRUE	0.184	0.12300204221507	FALSE
ENSG00000204304	AGAAGGTGCTCCGTGGGCGG	chr6:32244547-32245969	210	171566	TRUE	0.184	-0.112523817975934	FALSE
ENSG00000204304	AGCAGAGACGGGCTCACTGT	chr6:32413296-32413959	116	171660	TRUE	0.184	0.148162042674497	FALSE
ENSG00000204304	ATGCAGGAGGCTTAGTATAT	chr6:32415294-32416007	166	171610	TRUE	0.184	-0.118358890646746	FALSE
ENSG00000204304	TGCCCCCTTGGGGAATTGCG	chr6:32415294-32416007	165	171611	TRUE	0.184	0.122794762348179	FALSE
ENSG00000204304	CCTCAGTGACGCGAGGCACA	chr6:32483958-32484937	178	171598	TRUE	0.184	0.118738143053273	FALSE
ENSG00000204304	CGGCGAGGTGAGCATGGTGG	chr6:32521797-32522141	177	171599	TRUE	0.184	0.120131253233844	FALSE
ENSG00000204304	CCGCGGCGAGCTAAGTGGTC	chr6:32837657-32839102	98	171678	TRUE	0.184	-0.188123544296984	FALSE
ENSG00000204304	ACTGTCGACGTCACACGACC	chr6:32843667-32845108	204	171572	TRUE	0.184	0.120293670059337	FALSE
ENSG00000204304	GCTGTAAAGAGTTGCATCTA	chr6:33049436-33049677	192	171584	TRUE	0.184	-0.1141659780562	FALSE
ENSG00000204304	AACAAATCAGTGCTGAAAGA	chr6:33051226-33051462	347	171429	TRUE	0.184	-0.0898899540376492	FALSE
ENSG00000204304	TGGGCCTCTAGCACTGGAAA	chr6:33073469-33073887	189	171587	TRUE	0.184	-0.113629592518097	FALSE
ENSG00000204304	CTGATGGCCCAGGTTCCGAG	chr6:33143151-33143611	377	171399	TRUE	0.184	-0.0757170944325529	FALSE
ENSG00000204305	GGGCGACCTGGCCCGTCCGT	chr6:29941886-29943609	53	48713	TRUE	0.184	0.271950541854246	FALSE
ENSG00000204305	CTACTACAACCAGAGCGAGG	chr6:30006570-30007933	39	48727	TRUE	0.184	0.315538070291545	FALSE
ENSG00000204305	AGGTCTAAGAGAAGCGGTAT	chr6:30066546-30067702	22	48744	TRUE	0.184	-0.403867131035296	FALSE
ENSG00000204305	ACCTCCCCGTAGCGTCGTGG	chr6:30074348-30076389	68	48698	TRUE	0.184	0.220000268300091	FALSE
ENSG00000204305	AAACCTGCACCTTATCCTGA	chr6:30238308-30239117	41	48725	TRUE	0.184	-0.29998731243589	FALSE
ENSG00000204305	CTACTTGGTGTAGAATGTAG	chr6:30288810-30289200	65	48701	TRUE	0.184	0.258743249194714	FALSE
ENSG00000204305	CTCGGCAGCGTCATAGCGGC	chr6:30325707-30327514	24	48742	TRUE	0.184	-0.370974573523083	FALSE
ENSG00000204305	GTCGCGAGACATTATACGCG	chr6:30616759-30618138	47	48719	TRUE	0.184	0.285003038318318	FALSE
ENSG00000204305	GCAGGCAGGTAAGCAAGTTC	chr6:30810746-30811218	30	48736	TRUE	0.184	0.368934793396627	FALSE
ENSG00000204305	ATTGCTGGCAGCAGTGCAGA	chr6:30837850-30838025	29	48737	TRUE	0.184	-0.388321641909837	FALSE
ENSG00000204305	AGGGGACTTCCGAGAGAAAA	chr6:30875359-30875732	40	48726	TRUE	0.184	-0.297739739789264	FALSE
ENSG00000204305	GCAGTAAGGAGCCGACAAAA	chr6:30875359-30875732	57	48709	TRUE	0.184	0.248785692468571	FALSE
ENSG00000204305	GGCGGGTGCCAGCATGCTAT	chr6:30988472-30988856	71	48695	TRUE	0.184	0.24742002612133	FALSE
ENSG00000204305	AATTCGGAACTCCAAAGAAT	chr6:31042790-31043131	40	48726	TRUE	0.184	-0.306719050261817	FALSE
ENSG00000204305	TAATGATATCATCCTTAGCA	chr6:31087560-31087877	66	48700	TRUE	0.184	0.246701579633949	FALSE
ENSG00000204305	CGAGAGCCCAGTGGCATATT	chr6:31114273-31115546	61	48705	TRUE	0.184	0.237907950582475	FALSE
ENSG00000204305	CGTGGTGAGCTCTGTAATGG	chr6:31114273-31115546	65	48701	TRUE	0.184	-0.243458065480035	FALSE
ENSG00000204305	TGTCCTGCTCGATGACCTGC	chr6:31142479-31142749	68	48698	TRUE	0.184	0.235987016092461	FALSE
ENSG00000204305	TTTCTAAATATCACATCCTT	chr6:31192567-31192812	29	48737	TRUE	0.184	-0.33706598015174	FALSE
ENSG00000204305	TTCCAATCTGTAACTTGCAG	chr6:31216413-31216739	63	48703	TRUE	0.184	0.222894098043196	FALSE
ENSG00000204305	CTGTGGGGCTTATCTTACAT	chr6:31227161-31227587	70	48696	TRUE	0.184	0.205527791718345	FALSE
ENSG00000204305	GCGGCCTCGGTGTCAGTGTG	chr6:31268128-31268420	45	48721	TRUE	0.184	-0.273252296961712	FALSE
ENSG00000204305	GGCGCCTAAAGTCTGAGAGA	chr6:31400530-31400962	65	48701	TRUE	0.184	0.237871639806513	FALSE
ENSG00000204305	TTCTGGCGTAAAGTGACTGC	chr6:31416045-31417027	31	48735	TRUE	0.184	-0.347715438040054	FALSE
ENSG00000204305	ACCCCCCCTTAACGAAGACA	chr6:31574156-31574793	54	48712	TRUE	0.184	0.255470246898806	FALSE
ENSG00000204305	GGCTCAACGGCCGACGCTGG	chr6:31619900-31621361	68	48698	TRUE	0.184	0.230142148332421	FALSE
ENSG00000204305	AACTGCGGAATTCCCGGCTT	chr6:31631181-31632983	60	48706	TRUE	0.184	0.221020131897798	FALSE
ENSG00000204305	TTCATCGCTGAAGGGATCCA	chr6:31639340-31639728	45	48721	TRUE	0.184	-0.274032358683322	FALSE
ENSG00000204305	CTCAGCTGAGGACTCGACAT	chr6:31644432-31646581	49	48717	TRUE	0.184	0.276626391187564	FALSE
ENSG00000204305	AACTGTGGGTCGGGCAATAA	chr6:31989275-31989852	68	48698	TRUE	0.184	0.211824705935613	FALSE
ENSG00000204305	ACACCCCAAACATCGAGAGC	chr6:32044972-32047303	25	48741	TRUE	0.184	-0.342728063849589	FALSE
ENSG00000204305	GCATCCGCATCATTTCTTGT	chr6:32055182-32057181	47	48719	TRUE	0.184	-0.279381949152811	FALSE
ENSG00000204305	AGCGGTTTGCTTGTTCACTT	chr6:32061096-32061628	61	48705	TRUE	0.184	0.261259714851752	FALSE
ENSG00000204305	GGTCTTCTGCCCGTTACACA	chr6:32063032-32065131	43	48723	TRUE	0.184	0.343575994376133	FALSE
ENSG00000204305	TGCACATAGGAGCACTACAT	chr6:32097157-32099156	51	48715	TRUE	0.184	-0.267093747968587	FALSE
ENSG00000204305	GGAGGGAGTAGAGTGGATTG	chr6:32103513-32103696	48	48718	TRUE	0.184	-0.311528335211182	FALSE
ENSG00000204305	AACCGAGGTTGCTCGGTTGG	chr6:32148386-32149177	45	48721	TRUE	0.184	-0.262020147003604	FALSE
ENSG00000204305	GTACCCTGGCCACGGGGTAA	chr6:32209987-32210755	54	48712	TRUE	0.184	0.266630941077177	FALSE
ENSG00000204305	ATCTCAGTCAGCCTAAACTC	chr6:32413296-32413959	19	48747	TRUE	0.184	-0.434292299603038	FALSE
ENSG00000204305	TCTTTCGCCCCCGTGGCGGA	chr6:32970678-32971108	50	48716	TRUE	0.184	0.243228010447892	FALSE
ENSG00000204305	ACCCTAAAAGGGCTGCATAC	chr6:33051226-33051462	47	48719	TRUE	0.184	-0.255325030170483	FALSE
ENSG00000204305	GCTCAGTGTTTGCCTTATAT	chr6:33062023-33062329	47	48719	TRUE	0.184	-0.290640613318273	FALSE
ENSG00000204305	TGCTCTTAGGCTCCTCCTTC	chr6:33136422-33136837	48	48718	TRUE	0.184	0.277330912839154	FALSE
ENSG00000204305	CCTAGGGACAAACCTACCTG	chr6:33172538-33173310	37	48729	TRUE	0.184	-0.329947211192462	FALSE
ENSG00000204308	AAGGCGCACCGACAGGGATC	chr12:102957453-102957736	198	306592	TRUE	0.184	-0.0835189399087728	FALSE
ENSG00000204308	GAGCTGCGCCACAGTAGCGC	chr4:112515941-112516776	300	306490	TRUE	0.184	0.0739123586148756	FALSE
ENSG00000204308	CGACTCGGCGTGTCCGAGGA	chr6:29827334-29828897	210	306580	TRUE	0.184	-0.0758554282446107	FALSE
ENSG00000204308	GACGCATTTGGTGCCGTGGA	chr6:30066546-30067702	240	306550	TRUE	0.184	-0.062180419961988	FALSE
ENSG00000204308	TAGGGATAGTAATACCAAGC	chr6:30130716-30131520	176	306614	TRUE	0.184	0.0916288853761134	FALSE
ENSG00000204308	AGTCATAGCACTGGGCTAGC	chr6:30396705-30398221	202	306588	TRUE	0.184	-0.0762874110098009	FALSE
ENSG00000204308	ATTGAGCGCTCTCAGGCACT	chr6:30396705-30398221	249	306541	TRUE	0.184	0.0708443406091555	FALSE
ENSG00000204308	ACTAGGACATGCTCATCCCT	chr6:30447259-30447756	348	306442	TRUE	0.184	-0.0612387480802037	FALSE
ENSG00000204308	TAGTCGTAGTTCTTCACAGA	chr6:30515018-30515605	580	306210	TRUE	0.184	0.0529511983523043	FALSE
ENSG00000204308	TCCCGACGCCGCGAGACTCA	chr6:30570784-30571978	353	306437	TRUE	0.184	-0.0432007027890442	FALSE
ENSG00000204308	GGGCTTTGACCTTGCAGTAG	chr6:30666373-30666625	355	306435	TRUE	0.184	-0.0582289033588195	FALSE
ENSG00000204308	AGAGAACCTCACAGATCTGG	chr6:30711844-30712032	393	306397	TRUE	0.184	-0.0474071674914898	FALSE
ENSG00000204308	GAACACCCCTGACTCTGGAG	chr6:30724917-30725281	318	306472	TRUE	0.184	-0.0726051848819442	FALSE
ENSG00000204308	CACCAGTCAATTGCACTTGG	chr6:30766589-30766750	365	306425	TRUE	0.184	-0.0554049709303785	FALSE
ENSG00000204308	TGAGCCCTTGAATCTCGGAG	chr6:30821832-30824781	446	306344	TRUE	0.184	0.0559319683269441	FALSE
ENSG00000204308	TAATGAAGACACACGTAGGG	chr6:30847422-30848551	210	306580	TRUE	0.184	-0.0739509577024231	FALSE
ENSG00000204308	GACAATCCGCCTGAGAGGAA	chr6:30942337-30943208	403	306387	TRUE	0.184	-0.0565762645291714	FALSE
ENSG00000204308	GCTATGCAAAAGTGGACCAC	chr6:31001216-31001927	194	306596	TRUE	0.184	-0.0974570998467894	FALSE
ENSG00000204308	GTATTGTGCCCTTCCTCTAG	chr6:31044219-31044616	336	306454	TRUE	0.184	0.0589784550833228	FALSE
ENSG00000204308	GACGAAGTTCCCGCATCCCA	chr6:31114273-31115546	344	306446	TRUE	0.184	-0.0557474441369832	FALSE
ENSG00000204308	GCTTCCACGCCAAGGAGAGG	chr6:31125080-31125417	285	306505	TRUE	0.184	-0.0761639425763443	FALSE
ENSG00000204308	TTGGGAGTGATTTAGCACTC	chr6:31131382-31133381	179	306611	TRUE	0.184	0.0948998808171246	FALSE
ENSG00000204308	AAGCCAGGTGTCCCGCCATG	chr6:31170587-31170657	693	306097	TRUE	0.184	-0.0461583693569187	FALSE
ENSG00000204308	AGCCCATAGTATGGCTTGCT	chr6:31178771-31179009	230	306560	TRUE	0.184	-0.0764196093336145	FALSE
ENSG00000204308	CACCAGACTTGCCGATTGTT	chr6:31178771-31179009	398	306392	TRUE	0.184	0.0673148073114538	FALSE
ENSG00000204308	GCACACTGCAGCACACGATC	chr6:31268128-31268420	319	306471	TRUE	0.184	0.0731895539289562	FALSE
ENSG00000204308	CCTGGTGTAGCGAGCGGGCT	chr6:31366709-31367557	186	306604	TRUE	0.184	-0.0943489301776264	FALSE
ENSG00000204308	ATAACGGTGTGACGGGGCGA	chr6:31510507-31513057	225	306565	TRUE	0.184	0.0860479982497839	FALSE
ENSG00000204308	AGTCACTGAATGAGCGAGTT	chr6:31558756-31559619	144	306646	TRUE	0.184	-0.112919428964415	FALSE
ENSG00000204308	ATACTCGACTTCCATAGCCC	chr6:31574156-31574793	590	306200	TRUE	0.184	-0.058146083522048	FALSE
ENSG00000204308	GCTGAAGGGCGTCAACCAAG	chr6:31676763-31677222	464	306326	TRUE	0.184	-0.0500313678958957	FALSE
ENSG00000204308	AGGACACACACTTGTAGCTA	chr6:31690757-31692756	260	306530	TRUE	0.184	-0.0639692610986342	FALSE
ENSG00000204308	GTAACCTGAGTCGCTACAGG	chr6:31739606-31740673	326	306464	TRUE	0.184	0.0808320102702447	FALSE
ENSG00000204308	TATCTTGTAGGAGTTAATTT	chr6:31749537-31749955	276	306514	TRUE	0.184	-0.0697306345894098	FALSE
ENSG00000204308	CTCGGGGACCTCGCATGGTT	chr6:31806092-31807536	132	306658	TRUE	0.184	0.105134663705525	FALSE
ENSG00000204308	AAACTCCCACGTCCATTAAT	chr6:31919609-31920093	322	306468	TRUE	0.184	0.0670309658484756	FALSE
ENSG00000204308	GGTAGCCGCTGTCTCCATCT	chr6:31969629-31970067	315	306475	TRUE	0.184	0.0710338573087015	FALSE
ENSG00000204308	GTGAAGCACTAGACTCCTAG	chr6:32002562-32003711	319	306471	TRUE	0.184	0.0648245259311866	FALSE
ENSG00000204308	CTCTGTCCAGCAACATGTGA	chr6:33062023-33062329	306	306484	TRUE	0.184	0.0672673395314256	FALSE
ENSG00000204308	CAATGGGACTCAGCGCGTTG	chr6:33116430-33118817	366	306424	TRUE	0.184	0.0606281635923651	FALSE
ENSG00000204310	CAGGTCGTGCTCATGCGGTT	chr6:29748405-29749554	147	238012	TRUE	0.184	0.110928824317784	FALSE
ENSG00000204310	TCTTCCGCTCGCTCGGGGTG	chr6:29752307-29753422	201	237958	TRUE	0.184	0.101106395279197	FALSE
ENSG00000204310	CCTTTCGCTCCTCACGGCAG	chr6:30006570-30007933	349	237810	TRUE	0.184	-0.0661645156278655	FALSE
ENSG00000204310	AACCTCCCCGTAGCGTCGTG	chr6:30074348-30076389	225	237934	TRUE	0.184	-0.0976397975421203	FALSE
ENSG00000204310	GTGGCAGATGGCCAACCTGA	chr6:30238308-30239117	234	237925	TRUE	0.184	0.0801985080551578	FALSE
ENSG00000204310	GCGGAGCCACACGTCTGCAG	chr6:30480607-30480869	547	237612	TRUE	0.184	-0.0538773349199645	FALSE
ENSG00000204310	TGGATCCCACTACCACATAG	chr6:30495980-30497165	255	237904	TRUE	0.184	0.0864821936377939	FALSE
ENSG00000204310	CCCTTATTTAATCCCCTGGA	chr6:30670839-30671068	256	237903	TRUE	0.184	0.0753751460184636	FALSE
ENSG00000204310	CCCTCGACCCCGCAAAACAA	chr6:30686482-30687998	260	237899	TRUE	0.184	0.099035057526583	FALSE
ENSG00000204310	AGCGCCTCTTGGCTAATTCA	chr6:30827960-30829342	236	237923	TRUE	0.184	-0.0890729741247938	FALSE
ENSG00000204310	TTCAACCCAAGCTGTAGTTT	chr6:30842041-30842500	297	237862	TRUE	0.184	-0.0858983683789818	FALSE
ENSG00000204310	GAGGGGTACCACTAGCCATG	chr6:30872366-30873391	272	237887	TRUE	0.184	0.0886492550426686	FALSE
ENSG00000204310	GCACTGCCATGCCACTTAGC	chr6:30882549-30883059	241	237918	TRUE	0.184	0.0979074637623809	FALSE
ENSG00000204310	AGGGGACACCCACCTACTCC	chr6:30932797-30933004	211	237948	TRUE	0.184	-0.0789148558014339	FALSE
ENSG00000204310	CGATCACCCTGCGAGTTACG	chr6:30955076-30956481	212	237947	TRUE	0.184	-0.0743680570297777	FALSE
ENSG00000204310	GAGCGGGTGCAGTGTGACTT	chr6:31176046-31176308	334	237825	TRUE	0.184	-0.0696660616241264	FALSE
ENSG00000204310	TGACCCGCATCTCGGCCTCT	chr6:31270985-31272710	164	237995	TRUE	0.184	-0.107854410122156	FALSE
ENSG00000204310	CGATGGTGCTGTAGGAATCT	chr6:31386778-31387564	188	237971	TRUE	0.184	-0.0909904650036797	FALSE
ENSG00000204310	TTAATTAAATGCAGTTTGTT	chr6:31389100-31389716	189	237970	TRUE	0.184	-0.114658064664274	FALSE
ENSG00000204310	TGAGAAGAATCTAGCCCATC	chr6:31491962-31492232	251	237908	TRUE	0.184	0.0994728813335657	FALSE
ENSG00000204310	GGCCCTCCTTTCTTGGGACC	chr6:31498750-31499105	193	237966	TRUE	0.184	-0.107493331879298	FALSE
ENSG00000204310	TTGCCCCAGCTCAGTGATAA	chr6:31510507-31513057	196	237963	TRUE	0.184	-0.103700367859202	FALSE
ENSG00000204310	GTGGACAAGACCCCAGTGTA	chr6:31558756-31559619	96	238063	TRUE	0.184	0.14815698773023	FALSE
ENSG00000204310	CCAGAATGTCCCCGATGAAG	chr6:31570582-31572581	283	237876	TRUE	0.184	0.0834043892107076	FALSE
ENSG00000204310	GGTCGGCCGTCTCCGTTACC	chr6:31580665-31581864	353	237806	TRUE	0.184	0.0959664514187573	FALSE
ENSG00000204310	CAGGTCATTACCTGCGGCCG	chr6:31643943-31644721	103	238056	TRUE	0.184	-0.156064026747741	FALSE
ENSG00000204310	TAGATTTCGGTTCTGCCGGG	chr6:31650807-31653131	151	238008	TRUE	0.184	0.117840234294726	FALSE
ENSG00000204310	ACTTGACAGGTGACCAAGGT	chr6:31674960-31675298	500	237659	TRUE	0.184	-0.0566174544577907	FALSE
ENSG00000204310	TCATGAGCCGTAAGCAGGAG	chr6:31686527-31686872	298	237861	TRUE	0.184	0.0791786757910657	FALSE
ENSG00000204310	TAGTTTACCAAGCCCAGGAA	chr6:31738650-31738862	293	237866	TRUE	0.184	-0.0906406169075205	FALSE
ENSG00000204310	CATCTTCTGGAATAGGGCGA	chr6:31776485-31778192	125	238034	TRUE	0.184	0.133288383036977	FALSE
ENSG00000204310	AAACATAACTTGTGTGCACT	chr6:31908818-31909158	159	238000	TRUE	0.184	-0.118497588059504	FALSE
ENSG00000204310	GAGGCCCAGTCGAATGTGGA	chr6:31923019-31923477	207	237952	TRUE	0.184	-0.0909072094291297	FALSE
ENSG00000204310	GTGCGGACAGGCTTCCGCTT	chr6:31933313-31934377	347	237812	TRUE	0.184	0.0828007421755914	FALSE
ENSG00000204310	ACAGCGATCTGTGACAACGG	chr6:31945607-31951356	195	237964	TRUE	0.184	-0.10868699215088	FALSE
ENSG00000204310	TGTAACACTATACCCATGGT	chr6:31948750-31949416	128	238031	TRUE	0.184	0.155844410029571	FALSE
ENSG00000204310	TTGCGTCGTCGAGGGGCCTG	chr6:32085866-32086089	325	237834	TRUE	0.184	0.0837291787266672	FALSE
ENSG00000204310	GGGGTTTCCAACCCATTCCG	chr6:32483958-32484937	182	237977	TRUE	0.184	0.101157891027507	FALSE
ENSG00000204310	TCAGAACACTTACATTAGCG	chr6:32800117-32800295	180	237979	TRUE	0.184	0.103998819227429	FALSE
ENSG00000204310	CCCAGACAAACCACACTTAC	chr6:32825915-32826883	221	237938	TRUE	0.184	0.0986924976615778	FALSE
ENSG00000204310	CAGCCTAGAAGCCGACGCAC	chr6:32853059-32854603	289	237870	TRUE	0.184	0.0901616830124655	FALSE
ENSG00000204310	ATTACCACGTCCTCCAAGAA	chr6:33009235-33009931	249	237910	TRUE	0.184	0.0942556746743075	FALSE
ENSG00000204310	ACGTGATGTTCAGCACTGGT	chr6:33091862-33092619	187	237972	TRUE	0.184	-0.109277787604939	FALSE
ENSG00000204310	AAGCAGCACCTGTCCCCCGA	chr6:33184979-33185475	268	237891	TRUE	0.184	-0.0750607002818257	FALSE
ENSG00000204314	ATCCCTGTTAGGAATGGGAC	chr6:29812946-29813558	13	25119	TRUE	0.184	-0.511324353945707	FALSE
ENSG00000204314	CCCGAAGGCGATGTATTGAT	chr6:29926083-29927564	18	25114	TRUE	0.184	-0.418282262485904	FALSE
ENSG00000204314	GTGTATAGAAATGTATGCCC	chr6:29967104-29967966	22	25110	TRUE	0.184	0.426553661194804	FALSE
ENSG00000204314	AAGAGAAACTCTGCGGAGAT	chr6:30006203-30006475	10	25122	TRUE	0.184	-0.613790682275025	FALSE
ENSG00000204314	CCGCAGTCTTCCACCTCCGT	chr6:30344242-30345731	36	25096	TRUE	0.184	0.31914930421251	FALSE
ENSG00000204314	CCATATGGACAAATAGGGTC	chr6:30500581-30501186	9	25123	TRUE	0.184	-0.556072090339394	FALSE
ENSG00000204314	CAAAGCTTCTCAAATGCAGC	chr6:30541492-30542052	10	25122	TRUE	0.184	-0.625647376984268	FALSE
ENSG00000204314	TCCCGACGCCGCGAGACTCA	chr6:30570784-30571978	36	25096	TRUE	0.184	0.293459718899026	FALSE
ENSG00000204314	ATAGTGGGAGGACTCCTGGC	chr6:30666373-30666625	20	25112	TRUE	0.184	-0.457615248021729	FALSE
ENSG00000204314	TCTGTCCAGAGTGTGTGCAA	chr6:30766589-30766750	30	25102	TRUE	0.184	0.3204963243198	FALSE
ENSG00000204314	CGTGGGGTTTGCCTTCGCGG	chr6:30913634-30915262	56	25076	TRUE	0.184	0.263242531858383	FALSE
ENSG00000204314	AATAGAACACAGTCTGCTGC	chr6:30974571-30974809	21	25111	TRUE	0.184	0.431141960592573	FALSE
ENSG00000204314	GTGCTGGAAGCCTCTAGCGG	chr6:31040333-31040522	37	25095	TRUE	0.184	0.349624194643478	FALSE
ENSG00000204314	ACAGCAGCTCCGTTTGGCTA	chr6:31083575-31084324	19	25113	TRUE	0.184	-0.429400136524776	FALSE
ENSG00000204314	CTTGGTGGGACAACAGGTGA	chr6:31152858-31153057	14	25118	TRUE	0.184	0.498529196256069	FALSE
ENSG00000204314	AATGATACTAGACCAGCGGG	chr6:31196931-31198563	23	25109	TRUE	0.184	0.364316305927499	FALSE
ENSG00000204314	TTGAGTCTTGAGTCCGGGGT	chr6:31200382-31203181	25	25107	TRUE	0.184	-0.413288920462031	FALSE
ENSG00000204314	CAGTCTGACTTCAGCAAATG	chr6:31216413-31216739	28	25104	TRUE	0.184	-0.386385673543415	FALSE
ENSG00000204314	GCACTTTCTGTTACTGTCAC	chr6:31522833-31523158	29	25103	TRUE	0.184	-0.362942407644558	FALSE
ENSG00000204314	CGCCCCGACCGGGTAGTTCT	chr6:31547323-31547789	20	25112	TRUE	0.184	-0.403588626053621	FALSE
ENSG00000204314	GACCTGAGCGTCCGGGCCCA	chr6:31571859-31572562	35	25097	TRUE	0.184	0.312492072298239	FALSE
ENSG00000204314	TACTGTGACTCTGGTACGAT	chr6:31628282-31630281	24	25108	TRUE	0.184	0.44206212489658	FALSE
ENSG00000204314	GCACACTGTCAAATAGCCCG	chr6:31638882-31641381	14	25118	TRUE	0.184	-0.444613057439275	FALSE
ENSG00000204314	AGCAAAGCGCGGGCCTACTT	chr6:31660259-31661159	31	25101	TRUE	0.184	0.378476344334709	FALSE
ENSG00000204314	CTGCTTGGGTCCGCCCCCTT	chr6:31734684-31735403	38	25094	TRUE	0.184	-0.312107511719857	FALSE
ENSG00000204314	TATGTATCCACGATGTGCTA	chr6:31752860-31753761	41	25091	TRUE	0.184	0.298504939464562	FALSE
ENSG00000204314	TCCACTCCCAGTTCGGTACC	chr6:31982300-31983140	30	25102	TRUE	0.184	0.306201354469244	FALSE
ENSG00000204314	CATCAGGGGACTCCTCTTCG	chr6:32063032-32065131	34	25098	TRUE	0.184	0.344349506555782	FALSE
ENSG00000204314	AGGAGTCGAATTCACCCTCA	chr6:32071855-32072285	45	25087	TRUE	0.184	0.314236148726629	FALSE
ENSG00000204314	TCCTACCGAAACGCTTGAGC	chr6:32129256-32129669	55	25077	TRUE	0.184	0.275410343211294	FALSE
ENSG00000204314	GACTTGGGAGGTCCATAGCC	chr6:32146482-32148481	16	25116	TRUE	0.184	-0.459513336811951	FALSE
ENSG00000204314	CCCCACCATTCCTACCGCTA	chr6:32175777-32176333	25	25107	TRUE	0.184	-0.369325129377048	FALSE
ENSG00000204314	AAGGGCGGGTCTAGCCTCCG	chr6:32177110-32178719	14	25118	TRUE	0.184	-0.485502137566193	FALSE
ENSG00000204314	GCCTTCACTTGCGCGACCAC	chr6:32195422-32196819	34	25098	TRUE	0.184	0.350977851122123	FALSE
ENSG00000204314	GAGTTACTCCCCCCCGCCCA	chr6:32244547-32245969	34	25098	TRUE	0.184	0.296795910844356	FALSE
ENSG00000204314	TCGTGTGGCCAAACCCTAAC	chr6:32244547-32245969	39	25093	TRUE	0.184	0.339008671217504	FALSE
ENSG00000204314	CTCCCTATTACCACGTCAGA	chr6:32397672-32397840	53	25079	TRUE	0.184	-0.225179366271582	FALSE
ENSG00000204314	GATGAGCGCTCAGGAATCAT	chr6:32439511-32440091	15	25117	TRUE	0.184	-0.513873320363857	FALSE
ENSG00000204314	TGCAGCTCGGTCAGCTGCGC	chr6:33009235-33009931	16	25116	TRUE	0.184	-0.505679781092924	FALSE
ENSG00000204314	AGTTCGGCTCTTACCTGGAG	chr6:33075566-33076192	23	25109	TRUE	0.184	-0.38808307837781	FALSE
ENSG00000204314	TTCTGCGGCCCCCCGGACAG	chr6:33075566-33076192	31	25101	TRUE	0.184	-0.368539576819789	FALSE
ENSG00000204314	CTGCCAGGTCATTGACCTCT	chr6:33184979-33185475	16	25116	TRUE	0.184	-0.485169227863055	FALSE
ENSG00000204315	GCATCAAGTCAGCCATCAGC	chr2:113117714-113127811	83	77652	TRUE	0.184	0.230378044867805	FALSE
ENSG00000204315	GGCCCCAAGGGTCATATTTC	chr6:29758782-29759248	56	77679	TRUE	0.184	0.218337841949374	FALSE
ENSG00000204315	CGTCTGTGGGGAGTAGCTAG	chr6:29791892-29793373	67	77668	TRUE	0.184	-0.191932533622874	FALSE
ENSG00000204315	GATTGTTTGTGGTGGGCTCC	chr6:29834676-29835312	57	77678	TRUE	0.184	-0.211896928455751	FALSE
ENSG00000204315	TTTGGATGAGTCGCTCCCCA	chr6:29976370-29977471	85	77650	TRUE	0.184	-0.209765871458019	FALSE
ENSG00000204315	GAGCCGGTCACTATCGACTG	chr6:30160564-30160874	82	77653	TRUE	0.184	0.219079562222906	FALSE
ENSG00000204315	CAATGTCTTGAGTGACTAAA	chr6:30447259-30447756	72	77663	TRUE	0.184	0.218065005403175	FALSE
ENSG00000204315	CTGGTTTAAGAGTGGAGGCC	chr6:30598724-30599913	51	77684	TRUE	0.184	-0.284124610747824	FALSE
ENSG00000204315	GTCGATGCCGGTCATGTACC	chr6:30719778-30720487	36	77699	TRUE	0.184	-0.302593472827948	FALSE
ENSG00000204315	CACCGAACAATGGACAGAAG	chr6:31216413-31216739	85	77650	TRUE	0.184	0.196059516453972	FALSE
ENSG00000204315	GGAACCCGCACATTGCGGGC	chr6:31307531-31309242	66	77669	TRUE	0.184	-0.217980369526669	FALSE
ENSG00000204315	GGCCTCACGTGCCCGACACA	chr6:31395558-31396207	103	77632	TRUE	0.184	0.198602980119684	FALSE
ENSG00000204315	TCTCCGCGTCCGCCGGGAGC	chr6:31399621-31400348	90	77645	TRUE	0.184	0.21405741479957	FALSE
ENSG00000204315	ATATTAATGAGCCCAACTCT	chr6:31467054-31467436	63	77672	TRUE	0.184	0.233456046289923	FALSE
ENSG00000204315	GGATGTCGTTCCGCCCCGAC	chr6:31547323-31547789	124	77611	TRUE	0.184	0.158164710321136	FALSE
ENSG00000204315	CTTAACCTATCTATCCAATG	chr6:31578384-31578819	134	77601	TRUE	0.184	-0.151889319095048	FALSE
ENSG00000204315	GCCCGTGGCGCCTTCAGCTA	chr6:31618257-31620457	82	77653	TRUE	0.184	-0.228781802251498	FALSE
ENSG00000204315	ATCGGGGATCAAAGTTCATT	chr6:31628282-31630281	60	77675	TRUE	0.184	0.234807200157938	FALSE
ENSG00000204315	GAGATGAGACGTGAGATTCC	chr6:31628282-31630281	67	77668	TRUE	0.184	0.214865724948469	FALSE
ENSG00000204315	GAGGATTCCTGTGAGGGATA	chr6:31747177-31747395	64	77671	TRUE	0.184	-0.217245997166838	FALSE
ENSG00000204315	CACCATCACCACGGAATCCG	chr6:31765928-31766802	108	77627	TRUE	0.184	0.164272833587559	FALSE
ENSG00000204315	CCCGGGGCCAAGAAACCCGA	chr6:31765928-31766802	94	77641	TRUE	0.184	-0.173760716499004	FALSE
ENSG00000204315	GGGGCAAGCGGTCCGGATAA	chr6:31814206-31817021	102	77633	TRUE	0.184	-0.179081903470278	FALSE
ENSG00000204315	GGGAGGGAAGACAAGCTCTG	chr6:31882412-31882682	60	77675	TRUE	0.184	-0.26365289143084	FALSE
ENSG00000204315	AATCATACTGTACATGTTCT	chr6:31908818-31909158	71	77664	TRUE	0.184	0.221748274423015	FALSE
ENSG00000204315	TGGCGAGGAACTTAAACCAG	chr6:31933757-31937257	74	77661	TRUE	0.184	0.193631993779471	FALSE
ENSG00000204315	GAGCAGGACCCGGTGCTGGT	chr6:31983861-31984064	76	77659	TRUE	0.184	0.233598018968322	FALSE
ENSG00000204315	GTACAGTACAGGGACGCGCA	chr6:32048173-32048746	69	77666	TRUE	0.184	0.205923581612602	FALSE
ENSG00000204315	CCAGTACACGTGACACGCCC	chr6:32108025-32109567	196	77539	TRUE	0.184	0.137109559864327	FALSE
ENSG00000204315	CTTGCGGAATCCCAAATGTC	chr6:32108025-32109567	67	77668	TRUE	0.184	-0.220699843337894	FALSE
ENSG00000204315	TCAGCCTTTACCCCGTGGCC	chr6:32209987-32210755	62	77673	TRUE	0.184	-0.247600988814662	FALSE
ENSG00000204315	CTATGCGGAAGCCACCCTGG	chr6:32402860-32403151	80	77655	TRUE	0.184	-0.228839448561274	FALSE
ENSG00000204315	ACACAAGATACTCCGTTCAT	chr6:32439511-32440091	114	77621	TRUE	0.184	0.180334392840973	FALSE
ENSG00000204315	ACACGAACCATCCGGTCACA	chr6:32583639-32584799	124	77611	TRUE	0.184	0.178982178798766	FALSE
ENSG00000204315	TTCTTGTCTCCACACGTTAA	chr6:32984455-32985094	71	77664	TRUE	0.184	0.205475852671872	FALSE
ENSG00000204315	GGGAAAGACGCTTACCTCGG	chr6:33091862-33092619	45	77690	TRUE	0.184	-0.251722995332521	FALSE
ENSG00000204315	CGCTGGCTCCTTCAGTCTTT	chr6:33143151-33143611	103	77632	TRUE	0.184	0.147084693491884	FALSE
ENSG00000204315	CTGGTTGGTTGAGCCCCATC	chr6:33143151-33143611	71	77664	TRUE	0.184	-0.213340601945235	FALSE
ENSG00000204344	AAGAAACCCAGGCGCATAAG	chr6:29737737-29738687	77	130428	TRUE	0.184	-0.171733836704523	FALSE
ENSG00000204344	ACAGCCCAAATGCAGGTTAT	chr6:29812946-29813558	160	130345	TRUE	0.184	0.127065186906788	FALSE
ENSG00000204344	GGAGTACCCGGGCCGTCCGT	chr6:29827334-29828897	124	130381	TRUE	0.184	0.151051827926168	FALSE
ENSG00000204344	GAGGCGGAGAGAGCGCGTCA	chr6:29863832-29864500	159	130346	TRUE	0.184	-0.138555049172983	FALSE
ENSG00000204344	CAGCGAGCGCGATGCGGTCG	chr6:29975001-29975708	118	130387	TRUE	0.184	0.181080841467863	FALSE
ENSG00000204344	TAGTGCTTAGGCTCTTAACC	chr6:30013249-30013883	70	130435	TRUE	0.184	-0.180514364684158	FALSE
ENSG00000204344	GACCGTCGCCAACGGACATC	chr6:30127137-30128131	129	130376	TRUE	0.184	-0.142910170994725	FALSE
ENSG00000204344	ATTGAGCACCACCAGCACTG	chr6:30363554-30363784	84	130421	TRUE	0.184	-0.178792055945204	FALSE
ENSG00000204344	ATCCTAGGAGGTCATTCTAA	chr6:30444058-30444398	133	130372	TRUE	0.184	0.152966753317185	FALSE
ENSG00000204344	TGAGGTTTGGATAAAGTCAT	chr6:30532361-30533007	119	130386	TRUE	0.184	0.154533365350658	FALSE
ENSG00000204344	GACGAGCTGCACTCGGTGTT	chr6:30672186-30673296	159	130346	TRUE	0.184	0.166932607846375	FALSE
ENSG00000204344	GTCCGAGGGAGACCAGAGAG	chr6:30685474-30685641	139	130366	TRUE	0.184	0.144080212624502	FALSE
ENSG00000204344	GGACCTCCCATGGTTCATCT	chr6:30708107-30708404	114	130391	TRUE	0.184	-0.153817809377256	FALSE
ENSG00000204344	GTCGCGGTTTGGAACTGCGC	chr6:30716974-30717822	133	130372	TRUE	0.184	-0.144056011253755	FALSE
ENSG00000204344	TCTAGCAGCCAAACAAACAT	chr6:30842041-30842500	117	130388	TRUE	0.184	0.177370965336282	FALSE
ENSG00000204344	CGTGCCATGTGCAGTTGGGG	chr6:30843326-30843522	105	130400	TRUE	0.184	-0.182668766289914	FALSE
ENSG00000204344	AATGTTATACTTACGATTAC	chr6:30847422-30848551	84	130421	TRUE	0.184	-0.198318802655054	FALSE
ENSG00000204344	CATTGGCCACGCACTCACGG	chr6:30915349-30915863	107	130398	TRUE	0.184	-0.188066976474748	FALSE
ENSG00000204344	CGAAGGCCCTGCCTCTATAA	chr6:30922506-30923027	169	130336	TRUE	0.184	0.122833415301417	FALSE
ENSG00000204344	TTCCTGCACGTCCTCTGAGG	chr6:31008274-31008455	196	130309	TRUE	0.184	0.123742518509119	FALSE
ENSG00000204344	GAGATCAGCTGCACCCTGAG	chr6:31086852-31087115	166	130339	TRUE	0.184	-0.12094396130117	FALSE
ENSG00000204344	CAGCAGATGAGCACCAGACA	chr6:31142479-31142749	174	130331	TRUE	0.184	0.129899514272578	FALSE
ENSG00000204344	AGTAGAGCCGGCTAGCGTAC	chr6:31157866-31159144	118	130387	TRUE	0.184	0.17620032736766	FALSE
ENSG00000204344	GTATGCCTTGCATGATCGCG	chr6:31157866-31159144	126	130379	TRUE	0.184	0.143557298751764	FALSE
ENSG00000204344	GGACTGGACTTAACCCAATG	chr6:31180432-31187807	157	130348	TRUE	0.184	-0.127700129567643	FALSE
ENSG00000204344	CAGGGTTCAGCCTGAGCACT	chr6:31225249-31225486	134	130371	TRUE	0.184	-0.157696792965648	FALSE
ENSG00000204344	TCAGCCAGGACACAGTGGCC	chr6:31225249-31225486	135	130370	TRUE	0.184	0.16390223994111	FALSE
ENSG00000204344	CTGAAGTGTGATATTCGGGA	chr6:31416045-31417027	110	130395	TRUE	0.184	0.181050208495525	FALSE
ENSG00000204344	TAGAATTCTTATGGCGAATA	chr6:31441481-31443034	108	130397	TRUE	0.184	0.192605579089105	FALSE
ENSG00000204344	TTCTTGGGGATTTGTGCGGC	chr6:31474771-31475258	81	130424	TRUE	0.184	-0.204260171286902	FALSE
ENSG00000204344	CTCGTGAGTCCAGGGATCTA	chr6:31494826-31495422	141	130364	TRUE	0.184	-0.142842242983956	FALSE
ENSG00000204344	GGAAGAAGACTATCGTAGGA	chr6:31546358-31547231	93	130412	TRUE	0.184	0.169429852223696	FALSE
ENSG00000204344	GAACATCCTCAGCTAGGGGC	chr6:31589309-31589721	135	130370	TRUE	0.184	0.150150484565917	FALSE
ENSG00000204344	TCCCTGGGGACACCAGGTCT	chr6:31706742-31706917	92	130413	TRUE	0.184	-0.165757864400802	FALSE
ENSG00000204344	GTAGGGAGTGAGTCCGGAAG	chr6:31736254-31736691	108	130397	TRUE	0.184	-0.159982864991388	FALSE
ENSG00000204344	CGAGTCATATCCGAGAGTAT	chr6:31821432-31823431	128	130377	TRUE	0.184	0.156115888520013	FALSE
ENSG00000204344	CAGGTGCCATTCTCAGCTGG	chr6:31882412-31882682	196	130309	TRUE	0.184	0.129055227577326	FALSE
ENSG00000204344	TGTGGAACGTATTTCCGCTC	chr6:31901422-31902703	104	130401	TRUE	0.184	-0.175163590098614	FALSE
ENSG00000204344	CTCGATCCCGCTCCCGATCT	chr6:31952857-31954856	134	130371	TRUE	0.184	-0.157967524273023	FALSE
ENSG00000204344	GAGACGCCTGGTGGTACCTG	chr6:32011727-32012212	336	130169	TRUE	0.184	0.095238395458379	FALSE
ENSG00000204344	TGCACATAGGAGCACTACAT	chr6:32097157-32099156	141	130364	TRUE	0.184	-0.149909862484487	FALSE
ENSG00000204344	GCTGCCTGGGCCATAAGCCC	chr6:32113813-32114430	82	130423	TRUE	0.184	-0.176109272601148	FALSE
ENSG00000204344	TATCCACCGTATCTCTGGAG	chr6:32113813-32114430	304	130201	TRUE	0.184	0.108402460235924	FALSE
ENSG00000204344	TAAGCCGTCCGGAGGGGCGG	chr6:32185674-32186005	154	130351	TRUE	0.184	0.136443895827318	FALSE
ENSG00000204344	CAATTCTTGGTTCCAACTTA	chr6:32195086-32195317	137	130368	TRUE	0.184	0.155632772438047	FALSE
ENSG00000204344	GAGGACGGGGCTCAAAGAAA	chr6:32216313-32216731	119	130386	TRUE	0.184	-0.163765043643795	FALSE
ENSG00000204344	TCTGATTCTATCAGGGACGG	chr6:32244547-32245969	74	130431	TRUE	0.184	-0.176697210164413	FALSE
ENSG00000204344	GATGAGCGCTCAGGAATCAT	chr6:32439511-32440091	107	130398	TRUE	0.184	0.148840267150744	FALSE
ENSG00000204344	CTCTGCGGGGAATCACCGGC	chr6:32664796-32665308	88	130417	TRUE	0.184	-0.196075536796477	FALSE
ENSG00000204344	GCAGTAACAGCATGAGCGGG	chr6:32819787-32820652	105	130400	TRUE	0.184	-0.154320103474882	FALSE
ENSG00000204344	TCCTGTAAGTGTGGTTTGTC	chr6:32825915-32826883	82	130423	TRUE	0.184	0.178505465058264	FALSE
ENSG00000204344	GCCCCCATTCAAAATGGGGC	chr6:32980541-32981208	68	130437	TRUE	0.184	-0.198341893922697	FALSE
ENSG00000204348	AGTCTCTAGATTTATAATGA	chr12:7789365-7789670	53	73933	TRUE	0.184	0.246008929684119	FALSE
ENSG00000204348	CCTCGCTCTGGTTGTAGCGG	chr6:29723163-29724697	78	73908	TRUE	0.184	0.215082337958224	FALSE
ENSG00000204348	CTCTACCTTGTGGCGTCGGT	chr6:29850094-29850626	106	73880	TRUE	0.184	0.175633349555213	FALSE
ENSG00000204348	ACGCGGGATCCGGCTTCTCT	chr6:29863832-29864500	81	73905	TRUE	0.184	0.190907100922989	FALSE
ENSG00000204348	CCCAGAAGGGTGATGCAGAT	chr6:30147145-30147402	148	73838	TRUE	0.184	-0.15480928362994	FALSE
ENSG00000204348	CAGAGTCGGAAAGGGTAGCT	chr6:30151632-30151995	61	73925	TRUE	0.184	-0.234501198885919	FALSE
ENSG00000204348	TTTGGACCCACTCCGCTGAT	chr6:30163042-30164114	101	73885	TRUE	0.184	0.213931201229458	FALSE
ENSG00000204348	TCTCGCCTCACGCGGGCACA	chr6:30171513-30172632	96	73890	TRUE	0.184	0.171937849253109	FALSE
ENSG00000204348	GAGGAAAAAGGAGTGGTACT	chr6:30201759-30202174	66	73920	TRUE	0.184	-0.199887849083579	FALSE
ENSG00000204348	AAGGACGCGGGTGTTAAATG	chr6:30214044-30214752	91	73895	TRUE	0.184	-0.197910651849456	FALSE
ENSG00000204348	AGCACTCACGTCTCTGGCGC	chr6:30344242-30345731	56	73930	TRUE	0.184	0.234700064770968	FALSE
ENSG00000204348	CCTGCCTGAAAGTAGTGAGG	chr6:30500581-30501186	59	73927	TRUE	0.184	0.20791869625536	FALSE
ENSG00000204348	GCGCCGGTGGCTTCTGTCAC	chr6:30541492-30542052	79	73907	TRUE	0.184	-0.180994106280029	FALSE
ENSG00000204348	CTCCATTAAAAAGGGCCTGT	chr6:30615799-30616364	61	73925	TRUE	0.184	0.24575274311315	FALSE
ENSG00000204348	AAGTGACTGAGAATGATGTT	chr6:30646087-30646314	87	73899	TRUE	0.184	0.19019219246315	FALSE
ENSG00000204348	GCCGATTTGGTATCTCAGGG	chr6:30725419-30726603	53	73933	TRUE	0.184	-0.270035552922286	FALSE
ENSG00000204348	TTCATAAAGGCTTCTGAGAT	chr6:30818556-30818778	100	73886	TRUE	0.184	0.192342256212299	FALSE
ENSG00000204348	GCTTCCTACCCCTGGCAAGG	chr6:30829685-30830050	71	73915	TRUE	0.184	0.199535256083683	FALSE
ENSG00000204348	TCTGCAGCGAGGGTCATTCG	chr6:30940241-30940981	53	73933	TRUE	0.184	-0.259945714968903	FALSE
ENSG00000204348	GTGGGAGGACCTGACCCAAG	chr6:30972056-30972234	120	73866	TRUE	0.184	0.1904053394631	FALSE
ENSG00000204348	TGATGCCCTCTAAGCACTCT	chr6:30974157-30976681	70	73916	TRUE	0.184	0.250931357881662	FALSE
ENSG00000204348	AAGCTTCTCGTCATTGTTGG	chr6:30981874-30982979	138	73848	TRUE	0.184	0.171981196016008	FALSE
ENSG00000204348	CAGATGGGTGATGCACTTCT	chr6:31416045-31417027	72	73914	TRUE	0.184	0.227033327549519	FALSE
ENSG00000204348	GCAGCACGGACGGGGCTGTC	chr6:31441114-31441278	77	73909	TRUE	0.184	-0.20931227432648	FALSE
ENSG00000204348	GATATTAATGAGCCCAACTC	chr6:31467054-31467436	39	73947	TRUE	0.184	-0.30045997629745	FALSE
ENSG00000204348	TTGGGGTGGGGAGCTGTCCA	chr6:31486082-31486696	107	73879	TRUE	0.184	0.176449978459017	FALSE
ENSG00000204348	ACCGCGGTGGATTCGGACCT	chr6:31493799-31494553	54	73932	TRUE	0.184	-0.26632816044695	FALSE
ENSG00000204348	CTTGTCAGGGACCACAACTT	chr6:31515513-31516701	62	73924	TRUE	0.184	-0.234882726571848	FALSE
ENSG00000204348	AGACCGGAAGTGACGGTCCG	chr6:31651695-31653469	81	73905	TRUE	0.184	0.214112920934773	FALSE
ENSG00000204348	CTCCATCCAATAAAGCGGGC	chr6:31660259-31661159	44	73942	TRUE	0.184	-0.31251566116378	FALSE
ENSG00000204348	GAAGGTGCGGCCTGGCTTGA	chr6:31718391-31718642	114	73872	TRUE	0.184	-0.182078947695706	FALSE
ENSG00000204348	GCGACACGGCCGTGATCCAA	chr6:31728778-31730584	78	73908	TRUE	0.184	0.207312518196083	FALSE
ENSG00000204348	TGTTGTTACGAGTGCCAAAC	chr6:31739907-31743157	90	73896	TRUE	0.184	0.219724030413315	FALSE
ENSG00000204348	GACATCATCTCTAAACAGAG	chr6:31749537-31749955	40	73946	TRUE	0.184	0.315876077009211	FALSE
ENSG00000204348	TCATGGCCAATAAGTATACA	chr6:31750303-31751126	58	73928	TRUE	0.184	-0.235053776116116	FALSE
ENSG00000204348	AATTCGGAGTCTGAGTCAGT	chr6:31911491-31911673	95	73891	TRUE	0.184	0.205199047420955	FALSE
ENSG00000204348	GGCCAGCTGCGAGTGAACAA	chr6:31933313-31934377	49	73937	TRUE	0.184	-0.277480766593298	FALSE
ENSG00000204348	TTGAAACTACCCCAGACTCG	chr6:31933757-31937257	80	73906	TRUE	0.184	-0.227178401182701	FALSE
ENSG00000204348	GTCCTTACCCTAGCGAGGGT	chr6:31958452-31959632	70	73916	TRUE	0.184	-0.247788760790008	FALSE
ENSG00000204348	GCTGTGTAGAGATATGGACA	chr6:32228902-32229682	92	73894	TRUE	0.184	0.199001867681906	FALSE
ENSG00000204348	CACAGCCCCACGTGCCATGG	chr6:32394801-32394975	87	73899	TRUE	0.184	-0.199971817393233	FALSE
ENSG00000204348	GTTCAGGTTACTTCGTTTCA	chr6:32609751-32610407	68	73918	TRUE	0.184	0.214797368799025	FALSE
ENSG00000204348	GGAAGTCCACATTACATCCG	chr6:32796677-32797916	80	73906	TRUE	0.184	-0.215990417700757	FALSE
ENSG00000204348	GCGGTCTGGGTTCCATTTAC	chr6:32982865-32983834	81	73905	TRUE	0.184	0.19832719995359	FALSE
ENSG00000204351	TGTTAGTATAGAGGAAGAGG	chr12:7789365-7789670	64	83436	TRUE	0.184	-0.238617417367139	FALSE
ENSG00000204351	GCGGCGGCAGGATCGGCCAG	chr3:181711915-181712221	112	83388	TRUE	0.184	-0.175070097239947	FALSE
ENSG00000204351	CACTGCAGCACACCTGTACC	chr6:29934071-29934293	91	83409	TRUE	0.184	-0.199840716514585	FALSE
ENSG00000204351	AGTTAAGCTGCTATACCTGA	chr6:29964667-29966468	74	83426	TRUE	0.184	-0.234043379296922	FALSE
ENSG00000204351	CCTTTCGCTCCTCACGGCAG	chr6:30006570-30007933	119	83381	TRUE	0.184	-0.169165986684854	FALSE
ENSG00000204351	GGAGTGGCTCCTGAACTAAT	chr6:30091888-30092343	74	83426	TRUE	0.184	-0.21977138344805	FALSE
ENSG00000204351	TCCAGCCTGCCAATTAGTTC	chr6:30091888-30092343	72	83428	TRUE	0.184	-0.221615316624814	FALSE
ENSG00000204351	AAGAGCTCTTGGGTCAGACA	chr6:30152089-30152261	97	83403	TRUE	0.184	0.195655625651344	FALSE
ENSG00000204351	CTTCTGTGTCTGGCACATAA	chr6:30272132-30272381	78	83422	TRUE	0.184	0.222152234686565	FALSE
ENSG00000204351	AGGGCTGAGTTGGCGAGCTG	chr6:30288810-30289200	56	83444	TRUE	0.184	-0.253147227296364	FALSE
ENSG00000204351	CAGAGAATCCGTATTCCAAA	chr6:30646087-30646314	87	83413	TRUE	0.184	0.184974698751833	FALSE
ENSG00000204351	CCAGAGGACGCTGGGACTGG	chr6:30684704-30684912	188	83312	TRUE	0.184	-0.116935997743689	FALSE
ENSG00000204351	GAGTGAACTGCCACGCCTAC	chr6:30716974-30717822	106	83394	TRUE	0.184	0.18085362231365	FALSE
ENSG00000204351	ATACACCACTCCAGAGTCAG	chr6:30724917-30725281	142	83358	TRUE	0.184	0.160044733182972	FALSE
ENSG00000204351	CCTCCGCCTGCATAATTAGT	chr6:30730066-30731526	118	83382	TRUE	0.184	0.151729346963031	FALSE
ENSG00000204351	ATACCAGAAGGCGGTGCAAA	chr6:30821832-30824781	83	83417	TRUE	0.184	-0.217614653977917	FALSE
ENSG00000204351	AGAGATTGCGTTCAATTCGG	chr6:30847422-30848551	83	83417	TRUE	0.184	0.215958768331487	FALSE
ENSG00000204351	TCGTACCCACCACGGGTACC	chr6:30915349-30915863	65	83435	TRUE	0.184	-0.232459303897576	FALSE
ENSG00000204351	CAAGAGATGCTCGGTGTACA	chr6:30940241-30940981	59	83441	TRUE	0.184	-0.252451068971418	FALSE
ENSG00000204351	CTGCCTCTAATATCACCCTG	chr6:30942337-30943208	62	83438	TRUE	0.184	-0.237943468347634	FALSE
ENSG00000204351	AAGACCAAGCTACCCATCAG	chr6:30961427-30961676	85	83415	TRUE	0.184	-0.210623712370888	FALSE
ENSG00000204351	GTCCCATGAGTCCTTCCCGT	chr6:31083575-31084324	49	83451	TRUE	0.184	0.25513836354176	FALSE
ENSG00000204351	ATGAGTTGTTTGCAGATGAA	chr6:31092821-31093433	69	83431	TRUE	0.184	-0.208366247207176	FALSE
ENSG00000204351	CACCCACTAGCCTTGACCTC	chr6:31170419-31170828	55	83445	TRUE	0.184	0.252917068159443	FALSE
ENSG00000204351	AAAAATAAGGGCATGTCAGA	chr6:31517213-31517602	85	83415	TRUE	0.184	-0.194947833062612	FALSE
ENSG00000204351	AATGAGGAACGTAAAGTCTT	chr6:31525859-31526473	83	83417	TRUE	0.184	0.180416352933945	FALSE
ENSG00000204351	GCGGCTTGGCTCCGTGCGTA	chr6:31664701-31666410	93	83407	TRUE	0.184	0.169052959002334	FALSE
ENSG00000204351	AAAGCTCATGAGCCGTAAGC	chr6:31686527-31686872	44	83456	TRUE	0.184	-0.309161222706994	FALSE
ENSG00000204351	AGGGACGCGCGCGCCTGGTA	chr6:31775257-31778081	109	83391	TRUE	0.184	0.166800890885834	FALSE
ENSG00000204351	GGGCTCGGCTGCCCCGCTCT	chr6:31851673-31852487	82	83418	TRUE	0.184	0.181378836370171	FALSE
ENSG00000204351	GGCATTTATACCCCACGGCT	chr6:31928642-31929979	64	83436	TRUE	0.184	0.241547054793595	FALSE
ENSG00000204351	CACCTGAGTCCCACGAGTCT	chr6:31933757-31937257	90	83410	TRUE	0.184	-0.179538696920242	FALSE
ENSG00000204351	CTGGACCATAGCTAAGATGC	chr6:31937857-31939856	42	83458	TRUE	0.184	-0.262704813701874	FALSE
ENSG00000204351	GGAAACAACACTGATGTACA	chr6:31972971-31973326	74	83426	TRUE	0.184	-0.226850852710725	FALSE
ENSG00000204351	CGCTGCTCCTCATTACTCGC	chr6:32012313-32013264	81	83419	TRUE	0.184	0.194312456293034	FALSE
ENSG00000204351	CCTCTACGGTGACTGTGCGC	chr6:32044972-32047303	85	83415	TRUE	0.184	0.189115429547452	FALSE
ENSG00000204351	TGGGGCCCACACGCTTGCCG	chr6:32069521-32070330	132	83368	TRUE	0.184	-0.162251721654211	FALSE
ENSG00000204351	GGTGCGGTGGTACCAAGGCA	chr6:32073209-32073641	81	83419	TRUE	0.184	0.230058810669015	FALSE
ENSG00000204351	TGAGCATGTTGAGGGTAGGC	chr6:32800117-32800295	111	83389	TRUE	0.184	0.164984514845812	FALSE
ENSG00000204351	AGCCTAGAAGCCGACGCACA	chr6:32853059-32854603	86	83414	TRUE	0.184	0.182383053091297	FALSE
ENSG00000204351	GAAAAAGGGCCCCTGCGGGC	chr6:32861089-32861520	83	83417	TRUE	0.184	0.205376570386706	FALSE
ENSG00000204351	ATCCACGGGACCTGCGGTTT	chr6:32893821-32895308	81	83419	TRUE	0.184	-0.180097986326129	FALSE
ENSG00000204351	AATCTCACGGGGTAGACCGC	chr6:32940624-32941835	74	83426	TRUE	0.184	0.214360742585664	FALSE
ENSG00000204351	GGCCCCTGAGAGGCGGATAC	chr6:32970678-32971108	109	83391	TRUE	0.184	0.173563027270288	FALSE
ENSG00000204351	AAGAGCCGAACTGCCATTCT	chr6:33075566-33076192	104	83396	TRUE	0.184	0.165039938803394	FALSE
ENSG00000204351	CAGTGACCTCCAGGGTGCGC	chr6:33082767-33083042	90	83410	TRUE	0.184	0.20772779158908	FALSE
ENSG00000204351	GGTGGTGTAGTTACTCCACA	chr6:33172538-33173310	80	83420	TRUE	0.184	0.192715435344056	FALSE
ENSG00000204356	GAGGCTGTCCTGGGTCTTTA	chr6:29759411-29759982	362	255966	TRUE	0.184	-0.0645058220710116	FALSE
ENSG00000204356	CTCAGGGGTGTCACGTCCTC	chr6:29813800-29815780	204	256124	TRUE	0.184	0.106883589661817	FALSE
ENSG00000204356	GTCCCCGCGTCGCGTTATCT	chr6:30357430-30358526	319	256009	TRUE	0.184	0.0716190796688186	FALSE
ENSG00000204356	ATCCATCGGGAACCCGAGGG	chr6:30481175-30482541	488	255840	TRUE	0.184	-0.0433554171670476	FALSE
ENSG00000204356	CTTTCGGAACCCGGGCGTCA	chr6:30686482-30687998	262	256066	TRUE	0.184	0.0786474705510363	FALSE
ENSG00000204356	TGACCGGCATCGACTAATCA	chr6:30719778-30720487	265	256063	TRUE	0.184	-0.0975217783602128	FALSE
ENSG00000204356	TTCTACTGCAGGCCTCCAGG	chr6:30728282-30728481	342	255986	TRUE	0.184	-0.0915054959795667	FALSE
ENSG00000204356	CCCCCTTGCTCTTTGCTGAG	chr6:30840712-30841135	232	256096	TRUE	0.184	0.0839283303556437	FALSE
ENSG00000204356	GATCTCTGGTTTATTAATGC	chr6:30842041-30842500	202	256126	TRUE	0.184	-0.092059050274464	FALSE
ENSG00000204356	GCCTATGCACTTGGGAGAAG	chr6:30843326-30843522	605	255723	TRUE	0.184	-0.0540061917313593	FALSE
ENSG00000204356	GTATGGCCACCGTGAGTGCG	chr6:30915349-30915863	565	255763	TRUE	0.184	-0.0606905567984553	FALSE
ENSG00000204356	AGGCTTACCCTGAACTCCAT	chr6:30922506-30923027	305	256023	TRUE	0.184	-0.0832041789059198	FALSE
ENSG00000204356	AGCTGCGGTCTCCTCTTATC	chr6:30940241-30940981	194	256134	TRUE	0.184	0.0828525729191582	FALSE
ENSG00000204356	TTAGAGCTCACGGGCTAACT	chr6:31157866-31159144	177	256151	TRUE	0.184	-0.0977389694631543	FALSE
ENSG00000204356	ACTCAACATGGATGGCCTCT	chr6:31204790-31205139	232	256096	TRUE	0.184	0.104444448763456	FALSE
ENSG00000204356	AGTGGACAAGATTACTCTGT	chr6:31227161-31227587	186	256142	TRUE	0.184	-0.0958841168025073	FALSE
ENSG00000204356	TTGCCCCAGCTCAGTGATAA	chr6:31510507-31513057	219	256109	TRUE	0.184	0.0750577768216805	FALSE
ENSG00000204356	GGGCCCCCCTTTGGAGGAAC	chr6:31558164-31558469	229	256099	TRUE	0.184	0.0920998132092223	FALSE
ENSG00000204356	AGACCCCACTACCATCGCCC	chr6:31559695-31560201	367	255961	TRUE	0.184	0.0724081811806097	FALSE
ENSG00000204356	GCCATTAGTTGGAGGTCAGA	chr6:31609362-31610490	210	256118	TRUE	0.184	-0.089586478915023	FALSE
ENSG00000204356	TGACTATGATTTGAAGGCGC	chr6:31618257-31620457	149	256179	TRUE	0.184	0.113777768458677	FALSE
ENSG00000204356	ATGTTCCTGCGACGGCTTGG	chr6:31659583-31660191	341	255987	TRUE	0.184	0.0628252402991324	FALSE
ENSG00000204356	TGAGCGCCTCCTCTCTGCAG	chr6:31687457-31687620	373	255955	TRUE	0.184	-0.0806442057908854	FALSE
ENSG00000204356	AGCTGGCAGGGATAATTACA	chr6:31713909-31714678	284	256044	TRUE	0.184	-0.0865823487610845	FALSE
ENSG00000204356	AGATCGTGGCGGACACGTTC	chr6:31727307-31729306	225	256103	TRUE	0.184	-0.0887176791590594	FALSE
ENSG00000204356	TATGTATCCACGATGTGCTA	chr6:31752860-31753761	351	255977	TRUE	0.184	0.0713443248413432	FALSE
ENSG00000204356	ACAGTGAACCCAACTAGGGG	chr6:31762763-31764032	120	256208	TRUE	0.184	-0.147448705897586	FALSE
ENSG00000204356	GCAACAGGTAAACTTCAAGA	chr6:31764314-31764571	195	256133	TRUE	0.184	0.104677763751289	FALSE
ENSG00000204356	GTAGGACTCCAGGGCGTTCT	chr6:31817239-31817580	248	256080	TRUE	0.184	-0.0882438506649251	FALSE
ENSG00000204356	AGGGACCTCGATTCCCTCTG	chr6:31940351-31941119	200	256128	TRUE	0.184	0.0974392010465928	FALSE
ENSG00000204356	TTGGGGCCTGGACCGTTAGT	chr6:31971319-31972880	279	256049	TRUE	0.184	-0.0778156249657398	FALSE
ENSG00000204356	ACGTGACCACCAGTTCACTG	chr6:32011727-32012212	236	256092	TRUE	0.184	0.0756108495837541	FALSE
ENSG00000204356	ATCAGGGGACTCCTCTTCGG	chr6:32063032-32065131	263	256065	TRUE	0.184	-0.0640140749993509	FALSE
ENSG00000204356	GTGGCTGGATTTAGGCCAAA	chr6:32073209-32073641	187	256141	TRUE	0.184	-0.0840746656535628	FALSE
ENSG00000204356	CCAGAGAGACACGTGAATAT	chr6:32146482-32148481	271	256057	TRUE	0.184	0.0819305477322709	FALSE
ENSG00000204356	TCTGATTCTATCAGGGACGG	chr6:32244547-32245969	160	256168	TRUE	0.184	0.0849612574685241	FALSE
ENSG00000204356	CCTTCTCCTCAGTGAGGACG	chr6:32402860-32403151	192	256136	TRUE	0.184	-0.091621707456039	FALSE
ENSG00000204356	ACAGGCTCCACTCCGCCCCC	chr6:32558427-32558954	449	255879	TRUE	0.184	0.0604787266944619	FALSE
ENSG00000204356	CCACATTCCAAGTTATAGGG	chr6:32589565-32590024	249	256079	TRUE	0.184	-0.0930491153891017	FALSE
ENSG00000204356	TGCAAGGACCCTGCTCTTAT	chr6:32857713-32857900	195	256133	TRUE	0.184	-0.111635485065598	FALSE
ENSG00000204356	TACCCTGGTTTGTAAGAATC	chr6:32954999-32955373	216	256112	TRUE	0.184	0.084700568413371	FALSE
ENSG00000204356	GGAATTTGGGGCTTTAATAC	chr6:32981697-32982715	185	256143	TRUE	0.184	0.10683162127079	FALSE
ENSG00000204356	CTTGCTTGTCAGTTCAGCTG	chr6:33049436-33049677	292	256036	TRUE	0.184	0.0813991952856884	FALSE
ENSG00000204356	TGGGTAGGCTCCTTTAACGG	chr6:33123471-33124880	284	256044	TRUE	0.184	-0.0722476452533559	FALSE
ENSG00000204356	CTGGTTGGTTGAGCCCCATC	chr6:33143151-33143611	271	256057	TRUE	0.184	-0.0747542971882543	FALSE
ENSG00000204356	GGGAAATTCCCCGGCATTCC	chr6:33172538-33173310	344	255984	TRUE	0.184	0.0728819747136131	FALSE
ENSG00000204356	CACGATTCCTCTTAAACCTC	chr6:33199885-33200000	138	256190	TRUE	0.184	-0.124781434890541	FALSE
ENSG00000204366	AGACAACCATCCATGTGACG	chr3:181711915-181712221	32	31797	TRUE	0.184	-0.353675831527009	FALSE
ENSG00000204366	AGATTACATCGCCCTAAACC	chr6:29934071-29934293	26	31803	TRUE	0.184	-0.40072823211768	FALSE
ENSG00000204366	CTCCGCCTGTGGTACGCGCA	chr6:30074348-30076389	25	31804	TRUE	0.184	-0.403792269610509	FALSE
ENSG00000204366	GGTAGGCGCTAACATCAAGG	chr6:30097990-30098183	42	31787	TRUE	0.184	0.249036252316111	FALSE
ENSG00000204366	CCCACTTTGTTCGGACAGAT	chr6:30101688-30103715	25	31804	TRUE	0.184	-0.346558032368076	FALSE
ENSG00000204366	GCCCTGCCACGCGTGAGTCA	chr6:30444058-30444398	33	31796	TRUE	0.184	-0.342488051078108	FALSE
ENSG00000204366	TGCCCTGCAGATTCTCACCA	chr6:30447259-30447756	32	31797	TRUE	0.184	-0.314275426856075	FALSE
ENSG00000204366	ACACATGACCAGGTTACGAG	chr6:30489143-30490745	58	31771	TRUE	0.184	0.26424669280954	FALSE
ENSG00000204366	GGAAGGAAAGCTCACTCTCG	chr6:30590211-30591236	23	31806	TRUE	0.184	-0.412693958604762	FALSE
ENSG00000204366	ACAAGAGATGGTGGATCTTG	chr6:30615799-30616364	35	31794	TRUE	0.184	-0.342822844482209	FALSE
ENSG00000204366	AGGAGCAGGAGATCGCCCGG	chr6:30730066-30731526	41	31788	TRUE	0.184	-0.314967639345629	FALSE
ENSG00000204366	AAGGCTTATTTATATACCAT	chr6:30799159-30799421	56	31773	TRUE	0.184	0.243067412055221	FALSE
ENSG00000204366	GCTAAGAGAGAACTCACGAT	chr6:30847422-30848551	25	31804	TRUE	0.184	-0.418072953880677	FALSE
ENSG00000204366	CAGGTGTTTGTTTACATAGC	chr6:30875359-30875732	16	31813	TRUE	0.184	-0.398578842013414	FALSE
ENSG00000204366	GCACAGGACAGATGTGCAGA	chr6:30932797-30933004	14	31815	TRUE	0.184	-0.499640567920932	FALSE
ENSG00000204366	AGAAATATCACCTGATGATG	chr6:30935143-30935338	30	31799	TRUE	0.184	-0.315880377151785	FALSE
ENSG00000204366	GCTCCCCCTGGTGTAGGGGA	chr6:30974571-30974809	31	31798	TRUE	0.184	0.375840574162301	FALSE
ENSG00000204366	GGCCGAAGTAGAGGCCATGG	chr6:31025525-31025931	23	31806	TRUE	0.184	0.391549414756865	FALSE
ENSG00000204366	GGGCAAGCTTTCGAGCAATC	chr6:31144857-31146857	11	31818	TRUE	0.184	0.58401438130897	FALSE
ENSG00000204366	AATGTCCAGATTGGAGAAAC	chr6:31178771-31179009	41	31788	TRUE	0.184	0.278748535368464	FALSE
ENSG00000204366	TAATGACTCAGTTCCCACTG	chr6:31202775-31203156	44	31785	TRUE	0.184	0.281314995383813	FALSE
ENSG00000204366	CTGGCCAAGAACTACCCGGT	chr6:31547323-31547789	17	31812	TRUE	0.184	-0.435760715057098	FALSE
ENSG00000204366	TTGCATGGCCCTGCATGACC	chr6:31567593-31567936	22	31807	TRUE	0.184	-0.412915291765478	FALSE
ENSG00000204366	GCTCTATGCTAGTGTGCACC	chr6:31637209-31638951	15	31814	TRUE	0.184	-0.447446484707064	FALSE
ENSG00000204366	CCCTCACCCTGCATCGTCTG	chr6:31639340-31639728	46	31783	TRUE	0.184	0.290665686294896	FALSE
ENSG00000204366	ACGGCACGAAGACGCATGCG	chr6:31664701-31666410	43	31786	TRUE	0.184	0.292074986511055	FALSE
ENSG00000204366	GCAGGCCGCGGACCCGACCG	chr6:31666094-31666177	40	31789	TRUE	0.184	0.33782737463295	FALSE
ENSG00000204366	ACATAACGCTGCTCTGAGTC	chr6:31674960-31675298	36	31793	TRUE	0.184	0.331248787481011	FALSE
ENSG00000204366	CACTCCAGACCAGCGAGTGT	chr6:31706742-31706917	32	31797	TRUE	0.184	0.339583358911913	FALSE
ENSG00000204366	GAAGGTAAGGTTGAGACCAT	chr6:31937857-31939856	26	31803	TRUE	0.184	0.384796754012851	FALSE
ENSG00000204366	TCCCGGAACATCCAAGCGGG	chr6:31945771-31946245	40	31789	TRUE	0.184	0.319883071322272	FALSE
ENSG00000204366	AACTGTGGGTCGGGCAATAA	chr6:31989275-31989852	35	31794	TRUE	0.184	-0.355650741273724	FALSE
ENSG00000204366	TGCGCATGCGGGTGCCCGAG	chr6:32085866-32086089	34	31795	TRUE	0.184	-0.362854490596096	FALSE
ENSG00000204366	AACACCCAACAGACTTATGT	chr6:32109687-32111103	28	31801	TRUE	0.184	-0.359966232385383	FALSE
ENSG00000204366	TTGCGCAAAGTTGCATCAAT	chr6:32184448-32184654	35	31794	TRUE	0.184	-0.345374981357259	FALSE
ENSG00000204366	AGTCCACTCGCCTGCATGCT	chr6:32188316-32188540	37	31792	TRUE	0.184	0.347061995911519	FALSE
ENSG00000204366	GATCTAAGCGATGTGGACTC	chr6:32189659-32190569	28	31801	TRUE	0.184	0.368479902734181	FALSE
ENSG00000204366	AGGTGTATTGGGAAGACATC	chr6:32402860-32403151	64	31765	TRUE	0.184	-0.254469990572045	FALSE
ENSG00000204366	GGCCACCCTTCAGTGACCCG	chr6:32483958-32484937	7	31822	TRUE	0.184	-0.653419056382268	FALSE
ENSG00000204366	AGAGGGCGTTGCAAGCCTGG	chr6:32692104-32692347	54	31775	TRUE	0.184	0.2508242503981	FALSE
ENSG00000204366	TTCTTACCAGTTGGTGGTGT	chr6:32857713-32857900	52	31777	TRUE	0.184	0.304373368305161	FALSE
ENSG00000204366	GGGCTGATCCCACTACAGCA	chr6:33069402-33069630	36	31793	TRUE	0.184	0.326402601209342	FALSE
ENSG00000204366	GCGTCCCTTCTGATGTATTC	chr6:33143151-33143611	27	31802	TRUE	0.184	-0.359675935543222	FALSE
ENSG00000204366	GCAGGAGAAACCGGCCCTAT	chr6:33172538-33173310	22	31807	TRUE	0.184	-0.402507116828071	FALSE
ENSG00000204371	GGCAGAACCCACAGCGTGCA	chr6:29812946-29813558	330	203857	TRUE	0.184	0.0795723887313901	FALSE
ENSG00000204371	CCTGCGGTGTCTCCTATAGA	chr6:29813800-29815780	222	203965	TRUE	0.184	-0.0999313727722834	FALSE
ENSG00000204371	GGAGGTCCTCATCTCTCCAC	chr6:29847861-29848382	171	204016	TRUE	0.184	-0.107481734332049	FALSE
ENSG00000204371	TCTTCAGGGGACACCAGCGT	chr6:29847861-29848382	156	204031	TRUE	0.184	0.122564163948642	FALSE
ENSG00000204371	CGGGTCCAAGATCGACCCCG	chr6:30006570-30007933	176	204011	TRUE	0.184	-0.109978893856859	FALSE
ENSG00000204371	GATGACGTAACTCCTAGCTC	chr6:30041957-30042353	105	204082	TRUE	0.184	0.141689254537929	FALSE
ENSG00000204371	ATTCCTTATACCTCTCAGTA	chr6:30149290-30149508	222	203965	TRUE	0.184	-0.126081489034192	FALSE
ENSG00000204371	CACGTTAGCCAGCTGCCAGT	chr6:30160564-30160874	119	204068	TRUE	0.184	-0.147841629955946	FALSE
ENSG00000204371	TTCAGGTCTGTGAATCTACT	chr6:30238308-30239117	198	203989	TRUE	0.184	0.109642965738453	FALSE
ENSG00000204371	AGGGCTGAGTTGGCGAGCTG	chr6:30288810-30289200	174	204013	TRUE	0.184	0.111097787941004	FALSE
ENSG00000204371	AATTGTTAATCCGCCGAGAT	chr6:30466076-30467154	162	204025	TRUE	0.184	-0.112695968558816	FALSE
ENSG00000204371	CGGAGCCACACGTCTGCAGA	chr6:30480607-30480869	270	203917	TRUE	0.184	0.092959016911618	FALSE
ENSG00000204371	AAGAGGCACACAAACAGCGT	chr6:30507742-30508763	182	204005	TRUE	0.184	0.120021321749146	FALSE
ENSG00000204371	TTCCGTCCTGACGCAAACGT	chr6:30616759-30618138	162	204025	TRUE	0.184	-0.131545138813557	FALSE
ENSG00000204371	CAGGTGGCATCTTGCAATTC	chr6:30707151-30707854	222	203965	TRUE	0.184	0.108010437043677	FALSE
ENSG00000204371	CCTCTGCCTTGAATCCCCAT	chr6:30708107-30708404	285	203902	TRUE	0.184	0.0857467087643161	FALSE
ENSG00000204371	GTGTTAAGAGTTAGTCAGAA	chr6:30767368-30767935	184	204003	TRUE	0.184	-0.110319402280337	FALSE
ENSG00000204371	TGAGAGACTATAGTAGGCAT	chr6:30795771-30796496	167	204020	TRUE	0.184	-0.110466734450308	FALSE
ENSG00000204371	TGATAGATGCTCACGGAAAA	chr6:30821835-30822246	111	204076	TRUE	0.184	-0.142162645783042	FALSE
ENSG00000204371	CAAATGATCTCTTCTTATGC	chr6:30838353-30838890	113	204074	TRUE	0.184	0.155151651472186	FALSE
ENSG00000204371	TAACGGCGCGTGTAACCGGC	chr6:30907744-30908674	94	204093	TRUE	0.184	-0.145868117204124	FALSE
ENSG00000204371	TAACCAGTTCCTGTCGCAAG	chr6:30913634-30915262	267	203920	TRUE	0.184	0.0928409782195719	FALSE
ENSG00000204371	CCCCACGGTGAATGAGGAAT	chr6:31114273-31115546	187	204000	TRUE	0.184	-0.116033338744051	FALSE
ENSG00000204371	GCTTACACTTGTCGCCTTGA	chr6:31169199-31170261	209	203978	TRUE	0.184	-0.109251556671165	FALSE
ENSG00000204371	AAGGCGCCGCGGAGGAACTC	chr6:31307531-31309242	248	203939	TRUE	0.184	0.101245736657585	FALSE
ENSG00000204371	TGTATTCCAGTGAGGCCAGA	chr6:31568100-31568377	247	203940	TRUE	0.184	0.0942783307764892	FALSE
ENSG00000204371	GCCAAGAAGAAGGTGCGGCC	chr6:31718391-31718642	103	204084	TRUE	0.184	-0.150187098699411	FALSE
ENSG00000204371	GACAGCTCTGGGGAGTGTCA	chr6:31738650-31738862	173	204014	TRUE	0.184	0.111490567153248	FALSE
ENSG00000204371	TTGCATGGGAGTACTGGACT	chr6:31791353-31791641	244	203943	TRUE	0.184	-0.100624965537792	FALSE
ENSG00000204371	GGGGCCATTTATGGCGGCGC	chr6:31834234-31835425	162	204025	TRUE	0.184	-0.131909222506822	FALSE
ENSG00000204371	AGGGTCCTGTCGCGGAAAGT	chr6:31862357-31865881	276	203911	TRUE	0.184	0.098141019876111	FALSE
ENSG00000204371	CACTGATGTCTCGGGCATTG	chr6:31870397-31871573	262	203925	TRUE	0.184	0.0978351887903854	FALSE
ENSG00000204371	GAGGCCCAGTCGAATGTGGA	chr6:31923019-31923477	188	203999	TRUE	0.184	0.116185578546806	FALSE
ENSG00000204371	CAACTCCCGGGATATGACTG	chr6:31933757-31937257	327	203860	TRUE	0.184	0.0835203441400958	FALSE
ENSG00000204371	AGCGGAAAACGCGGTAACCA	chr6:31958452-31959632	249	203938	TRUE	0.184	0.098870986373854	FALSE
ENSG00000204371	TAGGGAGCAGGACCCGGTGC	chr6:31983861-31984064	204	203983	TRUE	0.184	-0.102316873496522	FALSE
ENSG00000204371	TGGAAAGCCCTACATCCTGA	chr6:31983861-31984064	290	203897	TRUE	0.184	-0.0852494485808452	FALSE
ENSG00000204371	CAGAACCTCACACCTCCGGG	chr6:32044972-32047303	231	203956	TRUE	0.184	0.0953629847030984	FALSE
ENSG00000204371	GTCCTGAGCCTTTAGTGAAC	chr6:32067157-32069156	192	203995	TRUE	0.184	0.114694367612013	FALSE
ENSG00000204371	GGACAGTCAGGACTCGGGTC	chr6:32108025-32109567	126	204061	TRUE	0.184	0.13390333568288	FALSE
ENSG00000204371	CCCCACCATTCCTACCGCTA	chr6:32175777-32176333	274	203913	TRUE	0.184	0.0892980685896971	FALSE
ENSG00000204371	GTCTGTTTGGACAAAACGGG	chr6:32558427-32558954	118	204069	TRUE	0.184	0.138523793804986	FALSE
ENSG00000204371	TCCACGGGACCTGCGGTTTC	chr6:32893821-32895308	150	204037	TRUE	0.184	-0.113212659989599	FALSE
ENSG00000204371	AGGGAATTTGTCAACAATTT	chr6:33148150-33148553	187	204000	TRUE	0.184	-0.111507893265082	FALSE
ENSG00000204371	TATTCAGCTGACCCGGTGCG	chr6:33161357-33162470	291	203896	TRUE	0.184	0.0871310118021847	FALSE
ENSG00000204386	GACTATTCCCAACCAGTGAT	chr6:29917733-29918203	4	6276	TRUE	0.184	-1.08107098628739	FALSE
ENSG00000204386	TTTAGAAGTGACAGGGTGGT	chr6:29924848-29925041	5	6275	TRUE	0.184	0.672905471143745	FALSE
ENSG00000204386	GACAGTGCTAGGAGGAAGAT	chr6:30097990-30098183	4	6276	TRUE	0.184	-0.883043631888112	FALSE
ENSG00000204386	TGAGGCTGGTTGCGGAGATC	chr6:30480607-30480869	5	6275	TRUE	0.184	-0.803129302269133	FALSE
ENSG00000204386	GGATCGTGAGAAAGAAGATC	chr6:30508894-30509757	9	6271	TRUE	0.184	0.727492308328842	FALSE
ENSG00000204386	TCGCTTTGTGTAATGAGAAT	chr6:30614391-30614769	11	6269	TRUE	0.184	0.675193507386459	FALSE
ENSG00000204386	GCGCCTCTTGGCTAATTCAG	chr6:30827960-30829342	14	6266	TRUE	0.184	0.57549659062452	FALSE
ENSG00000204386	TTGGACCCTGGACCTCTCCA	chr6:30855845-30856055	3	6277	TRUE	0.184	-1.23055792557598	FALSE
ENSG00000204386	ATGCGGGAACGCTCAGTGAC	chr6:30981874-30982979	8	6272	TRUE	0.184	0.743435907582331	FALSE
ENSG00000204386	TTCTTGTTGCTCCTGCGGCA	chr6:31079616-31080107	5	6275	TRUE	0.184	-1.01236435328934	FALSE
ENSG00000204386	ACGTTCGGGAAGAGTCGGTT	chr6:31157866-31159144	9	6271	TRUE	0.184	0.659949124741616	FALSE
ENSG00000204386	TTCCAGCTGAGCGTACCGGG	chr6:31180225-31181002	3	6277	TRUE	0.184	-1.10133113078285	FALSE
ENSG00000204386	AGAGGATAGCATTAATCCCA	chr6:31210029-31210432	9	6271	TRUE	0.184	0.584317618729873	FALSE
ENSG00000204386	ACTAGGTGAGGTGTTGTCAG	chr6:31515513-31516701	9	6271	TRUE	0.184	0.682093152746803	FALSE
ENSG00000204386	CCAGAGAGGACACCAGGGTC	chr6:31551431-31551649	9	6271	TRUE	0.184	0.610569194987567	FALSE
ENSG00000204386	TCTTCCCTGTGGCGCCTTAC	chr6:31711205-31712020	10	6270	TRUE	0.184	0.645857886676175	FALSE
ENSG00000204386	TAAAGACAGGGCCGAACCCT	chr6:31769615-31770257	7	6273	TRUE	0.184	0.836967406317453	FALSE
ENSG00000204386	CCATAGGACGCGCTCCATCC	chr6:31775257-31778081	4	6276	TRUE	0.184	-0.980905112170345	FALSE
ENSG00000204386	CCCTATGAGGGACCTTCTCG	chr6:31877029-31879215	9	6271	TRUE	0.184	0.646884825154596	FALSE
ENSG00000204386	TGATATGACTGGCTTTATTG	chr6:31908818-31909158	9	6271	TRUE	0.184	0.665311603615816	FALSE
ENSG00000204386	GCCTGGCACCGTCAGGATGT	chr6:31983861-31984064	3	6277	TRUE	0.184	-1.06791084183662	FALSE
ENSG00000204386	ACAGCGTTGACGCCATCTAC	chr6:31989275-31989852	14	6266	TRUE	0.184	0.601712488380248	FALSE
ENSG00000204386	AGTCTAAGGTTATGTCAACC	chr6:32002562-32003711	6	6274	TRUE	0.184	0.755202362325557	FALSE
ENSG00000204386	TGTGGAGCTCACACTGGCGA	chr6:32819787-32820652	9	6271	TRUE	0.184	0.831464350072736	FALSE
ENSG00000204386	AGAGCATATTATATATTATT	chr6:32885752-32886155	6	6274	TRUE	0.184	0.893434192272212	FALSE
ENSG00000204387	AGATATGCAGCGAGGAATAG	chr6:29705703-29706028	224	272604	TRUE	0.184	0.0863944133266932	FALSE
ENSG00000204387	CGTATCGTCCACGTAGCCGA	chr6:29887280-29888879	238	272590	TRUE	0.184	0.0796161320932669	FALSE
ENSG00000204387	ATGCCATGTTCTGCGCAGGG	chr6:30091888-30092343	311	272517	TRUE	0.184	0.0826010237477335	FALSE
ENSG00000204387	CGCTAACATCAAGGAGGTTG	chr6:30097990-30098183	254	272574	TRUE	0.184	-0.0781676467266177	FALSE
ENSG00000204387	CCAGCATTAAAATAATCGCC	chr6:30152089-30152261	161	272667	TRUE	0.184	0.110090806057329	FALSE
ENSG00000204387	CGATAGTGACCGGCTCCCTC	chr6:30160564-30160874	206	272622	TRUE	0.184	0.099367400716895	FALSE
ENSG00000204387	CACCTGGGGCAAGGTCTACT	chr6:30185925-30186543	278	272550	TRUE	0.184	0.0897635057887594	FALSE
ENSG00000204387	GATCTTGACGCGGCGGCGCC	chr6:30214044-30214752	264	272564	TRUE	0.184	0.0772939216237996	FALSE
ENSG00000204387	TGTTCTGCCGAGATCCGAAG	chr6:30481175-30482541	230	272598	TRUE	0.184	-0.0837783373689724	FALSE
ENSG00000204387	TCGCTTTGTGTAATGAGAAT	chr6:30614391-30614769	285	272543	TRUE	0.184	0.0806884210435936	FALSE
ENSG00000204387	AAGGTAGAAGGAATTGTGGG	chr6:30646087-30646314	369	272459	TRUE	0.184	-0.0681336200938427	FALSE
ENSG00000204387	TCGGGTACCTCGGTCCCCGA	chr6:30646848-30648070	217	272611	TRUE	0.184	-0.0745351577402287	FALSE
ENSG00000204387	AGGATCAGGGCTTGGAACAC	chr6:30652776-30653012	261	272567	TRUE	0.184	-0.0757600710339399	FALSE
ENSG00000204387	GAAGCAGCCGCTGCTTGGGT	chr6:30682482-30683008	264	272564	TRUE	0.184	-0.0844654382740595	FALSE
ENSG00000204387	ATCCTTAACCCTCAGATGCG	chr6:30730066-30731526	348	272480	TRUE	0.184	-0.0614299758780423	FALSE
ENSG00000204387	CTGACCTCATCTACTAAATT	chr6:30757410-30757958	358	272470	TRUE	0.184	0.08104078447487	FALSE
ENSG00000204387	AATGTATTCAAACTGATGGC	chr6:30765581-30765804	209	272619	TRUE	0.184	0.0978097817932049	FALSE
ENSG00000204387	CTCTTCCGCAGGTTCATGAC	chr6:30821832-30824781	332	272496	TRUE	0.184	0.0810180452016005	FALSE
ENSG00000204387	CCGCGAAGGCAAACCCCACG	chr6:30913634-30915262	559	272269	TRUE	0.184	-0.0566015850934427	FALSE
ENSG00000204387	TCGAAGGCCCTGCCTCTATA	chr6:30922506-30923027	304	272524	TRUE	0.184	0.0849950295483242	FALSE
ENSG00000204387	GCCTTGTGCACCCATGAAAA	chr6:30932797-30933004	366	272462	TRUE	0.184	-0.0708999537243065	FALSE
ENSG00000204387	GGAGGGGATTCGGCGCAGTA	chr6:30955076-30956481	424	272404	TRUE	0.184	-0.0680920036333357	FALSE
ENSG00000204387	AAACCCTCCCCTACACCAGG	chr6:30974571-30974809	254	272574	TRUE	0.184	-0.0807229937591003	FALSE
ENSG00000204387	GTATTGTGCCCTTCCTCTAG	chr6:31044219-31044616	289	272539	TRUE	0.184	-0.0827873355138871	FALSE
ENSG00000204387	CAGCAATCCTCCCTGCCGAC	chr6:31057464-31057857	388	272440	TRUE	0.184	0.0777195463181084	FALSE
ENSG00000204387	TCAGCGAGCTCAAAGTGGGA	chr6:31087560-31087877	226	272602	TRUE	0.184	0.104814612770792	FALSE
ENSG00000204387	CATGAGTTCAAACTAGGAGG	chr6:31395558-31396207	220	272608	TRUE	0.184	-0.0820956374671082	FALSE
ENSG00000204387	GAGTAACCGCTACTCCTGCC	chr6:31414179-31414776	247	272581	TRUE	0.184	0.0814650908668324	FALSE
ENSG00000204387	GCAGCCACTTCCCCCGGTGC	chr6:31498750-31499105	270	272558	TRUE	0.184	-0.0735953202586208	FALSE
ENSG00000204387	ATTAACCCGACCAAGTCTTC	chr6:31533582-31537581	247	272581	TRUE	0.184	0.0780151686660517	FALSE
ENSG00000204387	TGGCCAAGAACTACCCGGTC	chr6:31547323-31547789	205	272623	TRUE	0.184	0.10381570150863	FALSE
ENSG00000204387	AGCTGGCCAGGATTAGTTAT	chr6:31563051-31563662	279	272549	TRUE	0.184	-0.080882052599335	FALSE
ENSG00000204387	CAGAGAGTCATCAGTGTTCT	chr6:31563051-31563662	305	272523	TRUE	0.184	-0.0836234511416203	FALSE
ENSG00000204387	GCTCAGATCTCCGCGGGACA	chr6:31631181-31632983	372	272456	TRUE	0.184	-0.072433328242864	FALSE
ENSG00000204387	TGGGCCCCCCAAGTACCGGG	chr6:31659112-31659495	246	272582	TRUE	0.184	-0.0872394389960858	FALSE
ENSG00000204387	ATGTTCCTGCGACGGCTTGG	chr6:31659583-31660191	336	272492	TRUE	0.184	-0.0670324110386797	FALSE
ENSG00000204387	GGCGGGTTTAACTCCGTGTC	chr6:31821242-31822577	215	272613	TRUE	0.184	-0.088754878754153	FALSE
ENSG00000204387	TTCTAGTCCCTCGCCCCGTG	chr6:31821242-31822577	339	272489	TRUE	0.184	0.0778165562359603	FALSE
ENSG00000204387	TGGATCCCTAGTGCGTGTGA	chr6:31898032-31900031	230	272598	TRUE	0.184	0.0932835945970318	FALSE
ENSG00000204387	GTACGGGTGTCATCACGTGA	chr6:31933757-31937257	211	272617	TRUE	0.184	-0.0769789596297412	FALSE
ENSG00000204387	CTAACAAAACTCTCGGCTAC	chr6:31971319-31972880	160	272668	TRUE	0.184	0.116258475073336	FALSE
ENSG00000204387	AGGACCACCCCGAGCAGAAC	chr6:32002562-32003711	245	272583	TRUE	0.184	-0.0855178944327919	FALSE
ENSG00000204387	AGTAATGGCGACGGCCGAGA	chr6:32069521-32070330	223	272605	TRUE	0.184	-0.109126022843981	FALSE
ENSG00000204387	GTAGCCTTGAATGGGCTATT	chr6:32103307-32106706	185	272643	TRUE	0.184	-0.0952198229328194	FALSE
ENSG00000204387	GACAGTCAGGACTCGGGTCT	chr6:32108025-32109567	275	272553	TRUE	0.184	-0.0781859517625583	FALSE
ENSG00000204387	TTATACCTCCCTCCTCCACT	chr6:32116811-32117036	301	272527	TRUE	0.184	-0.0689193342410732	FALSE
ENSG00000204387	CCCAGGTAGGCTTTATGTCA	chr6:32825915-32826883	210	272618	TRUE	0.184	-0.0850628064779562	FALSE
ENSG00000204387	AACACTGAGCTGTAATAAAT	chr6:33062023-33062329	296	272532	TRUE	0.184	-0.0678023380891877	FALSE
ENSG00000204387	CCTCTGTAGCCCAACTGGAA	chr6:33069402-33069630	212	272616	TRUE	0.184	-0.079888574389954	FALSE
ENSG00000204387	CCACCAACGGTGTAGCTTAG	chr6:33136422-33136837	268	272560	TRUE	0.184	0.080070698054862	FALSE
ENSG00000204388	CTGCGACGGGTCCTTCTTCC	chr6:30006203-30006475	98	94744	TRUE	0.184	0.183137310677415	FALSE
ENSG00000204388	TCTCAATGTTCCCTGAGTCT	chr6:30006203-30006475	66	94776	TRUE	0.184	-0.21277285738791	FALSE
ENSG00000204388	CTCACCAACCAGGACCTCCG	chr6:30396705-30398221	100	94742	TRUE	0.184	0.152498824617009	FALSE
ENSG00000204388	GTCCCCAATCCGTCGGTTAC	chr6:30453099-30454130	111	94731	TRUE	0.184	0.167338599207173	FALSE
ENSG00000204388	ATTACCCGCCATTGTTTCAG	chr6:30529488-30530455	108	94734	TRUE	0.184	-0.134705330149681	FALSE
ENSG00000204388	GCTATAGGAACAGCCAGTAG	chr6:30543023-30543229	65	94777	TRUE	0.184	-0.235491649174201	FALSE
ENSG00000204388	CCACGCCCAGCTTTAATTTC	chr6:30598724-30599913	85	94757	TRUE	0.184	0.201712185599124	FALSE
ENSG00000204388	ACAGACGGAAGCCTGCTCTT	chr6:30799159-30799421	71	94771	TRUE	0.184	-0.216268121337245	FALSE
ENSG00000204388	CATTCCTGTGGGTGTGTGTC	chr6:30829685-30830050	81	94761	TRUE	0.184	0.185772974486758	FALSE
ENSG00000204388	CTCCACCCATCGAATATAGC	chr6:30844980-30845510	82	94760	TRUE	0.184	0.195346067691862	FALSE
ENSG00000204388	GTGCCTTAGCATCAGTTCCA	chr6:30981874-30982979	114	94728	TRUE	0.184	-0.156834788160719	FALSE
ENSG00000204388	ATGGCTCTTAAGCATAGGTC	chr6:31009816-31010085	38	94804	TRUE	0.184	-0.303163610609458	FALSE
ENSG00000204388	GGTGACGTCCACAGTAGTGC	chr6:31122864-31123588	87	94755	TRUE	0.184	-0.186255997936303	FALSE
ENSG00000204388	TCCTACATTAATCTAATGGC	chr6:31214378-31214740	79	94763	TRUE	0.184	0.202453122619404	FALSE
ENSG00000204388	ACTACTTCAGCTAGATCAAG	chr6:31386778-31387564	100	94742	TRUE	0.184	-0.164408057660001	FALSE
ENSG00000204388	AGGAATCATTGTTGCCTCTA	chr6:31522833-31523158	85	94757	TRUE	0.184	0.185948066536506	FALSE
ENSG00000204388	GTGTTTAAGAAGCTCGGAGA	chr6:31547323-31547789	134	94708	TRUE	0.184	0.169710283484904	FALSE
ENSG00000204388	GAGGCCCGAGCTACCAATGG	chr6:31598439-31599041	126	94716	TRUE	0.184	-0.15305186859455	FALSE
ENSG00000204388	TCGGCCGTTGAGCCGTGTTG	chr6:31619900-31621361	136	94706	TRUE	0.184	0.177680650959674	FALSE
ENSG00000204388	CCTTTCAAAGGGCGGAGATA	chr6:31690204-31691207	60	94782	TRUE	0.184	-0.257417378833802	FALSE
ENSG00000204388	TATGATTCCATGCCTCTGTG	chr6:31737959-31738266	79	94763	TRUE	0.184	-0.181967372772769	FALSE
ENSG00000204388	GCAATGGAGCTATAGAAACT	chr6:31738650-31738862	91	94751	TRUE	0.184	-0.196980943918077	FALSE
ENSG00000204388	GAGGAAGCAGCCGCGATTCC	chr6:31776485-31778192	85	94757	TRUE	0.184	-0.203247906554803	FALSE
ENSG00000204388	GCGCTTTGCCCGTCAGCGCT	chr6:31806092-31807536	110	94732	TRUE	0.184	0.177231086363397	FALSE
ENSG00000204388	CATTTATGGCGGCGCCGGGT	chr6:31834234-31835425	84	94758	TRUE	0.184	0.151764843836094	FALSE
ENSG00000204388	CACAAATGTGTATGGAAGGG	chr6:31841008-31842456	45	94797	TRUE	0.184	-0.300929701953061	FALSE
ENSG00000204388	TTCTTGAGAAGCCACCCTAG	chr6:31874908-31875284	144	94698	TRUE	0.184	0.135866268304411	FALSE
ENSG00000204388	AGCTGTCCAGAACAGCCCTA	chr6:31952224-31952653	235	94607	TRUE	0.184	0.108132787452871	FALSE
ENSG00000204388	AAGACTGGTCGAAATTACGC	chr6:32152952-32155097	78	94764	TRUE	0.184	-0.203393788493772	FALSE
ENSG00000204388	TGCGCAAAGTTGCATCAATA	chr6:32184448-32184654	102	94740	TRUE	0.184	0.180443446316675	FALSE
ENSG00000204388	AGCTGAAAAGAGGTAAGTCA	chr6:32393740-32393996	24	94818	TRUE	0.184	-0.32089066965549	FALSE
ENSG00000204388	TCTCGGTCCTTAGAGATGCA	chr6:32583639-32584799	95	94747	TRUE	0.184	-0.174126468734352	FALSE
ENSG00000204388	ATGCGTGTGACATGCCTTAA	chr6:32861089-32861520	76	94766	TRUE	0.184	0.181101565622986	FALSE
ENSG00000204388	TGAAGTGCCATCTGTCGGTG	chr6:32967566-32967796	108	94734	TRUE	0.184	-0.196706269755749	FALSE
ENSG00000204388	GGATTGCCCCAGAAAGTTGC	chr6:33014769-33015436	86	94756	TRUE	0.184	-0.19818997624995	FALSE
ENSG00000204388	TGCCTCACTGCTGTAACCTT	chr6:33170110-33170273	126	94716	TRUE	0.184	0.183005125901964	FALSE
ENSG00000204389	GGAAAAATATGAGTCCCGCG	chr6:29723163-29724697	5	4099	TRUE	0.184	0.89361119061248	FALSE
ENSG00000204389	CTCTTGGACTGCGGCGGCCA	chr6:29934071-29934293	7	4097	TRUE	0.184	0.866119782772239	FALSE
ENSG00000204389	GATTGTTTGTGGTCGGCTAC	chr6:30013249-30013883	5	4099	TRUE	0.184	0.787471218443169	FALSE
ENSG00000204389	GACGCATTTGGTGCCGTGGA	chr6:30066546-30067702	6	4098	TRUE	0.184	0.844820559151504	FALSE
ENSG00000204389	TCGCAACAGCCGTTGGTAAA	chr6:30541492-30542052	7	4097	TRUE	0.184	0.687209700490731	FALSE
ENSG00000204389	CTGTTTGGGCGATCTGCTTC	chr6:30682482-30683008	5	4099	TRUE	0.184	0.92470692784322	FALSE
ENSG00000204389	TGGCCCTAAGTACCCCGCAG	chr6:30720841-30721102	6	4098	TRUE	0.184	0.706259807695632	FALSE
ENSG00000204389	TAGAGCTGTATTCTTGATGA	chr6:30802576-30803273	6	4098	TRUE	0.184	0.724156232830932	FALSE
ENSG00000204389	TGTCCGAGCGTCCGGGGCCC	chr6:30880617-30881325	3	4101	TRUE	0.184	-1.08801434149456	FALSE
ENSG00000204389	AATGGGTTTGAGCTGCAATA	chr6:31475434-31475678	8	4096	TRUE	0.184	0.778104516500046	FALSE
ENSG00000204389	GCCATCTTGTGACCGGACTC	chr6:31680584-31681602	5	4099	TRUE	0.184	0.839356738313729	FALSE
ENSG00000204389	CTCGACAACCTTAGCAAGGG	chr6:31710646-31710912	6	4098	TRUE	0.184	0.822700205876004	FALSE
ENSG00000204389	AAGATACATATTGCAGCGGG	chr6:31749537-31749955	5	4099	TRUE	0.184	1.15540896351307	FALSE
ENSG00000204389	GTTCCGAGCAGCCTTAGGTG	chr6:31775257-31778081	8	4096	TRUE	0.184	0.772015594229146	FALSE
ENSG00000204389	AGGGACCTCGATTCCCTCTG	chr6:31940351-31941119	5	4099	TRUE	0.184	0.884885390814004	FALSE
ENSG00000204389	AGGGCGTTATGTGACGGTGT	chr6:32162807-32166231	6	4098	TRUE	0.184	0.739231146450303	FALSE
ENSG00000204389	GCCATCCCCACCCTCTGACG	chr6:32397672-32397840	7	4097	TRUE	0.184	0.850636620438391	FALSE
ENSG00000204389	AGAGCCTGTTCCCACAGTGG	chr6:32763294-32763473	4	4100	TRUE	0.184	-0.728656848954649	FALSE
ENSG00000204389	GGACGGCGTCCGAGTGCCAA	chr6:32853059-32854603	16	4088	TRUE	0.184	0.497898407182173	FALSE
ENSG00000204389	AGTTTACAGAAAAGCTGTAA	chr6:32885752-32886155	6	4098	TRUE	0.184	0.872460267148225	FALSE
ENSG00000204389	TTAGGAATTCCGGCTAAACT	chr6:32981697-32982715	6	4098	TRUE	0.184	0.767224350127864	FALSE
ENSG00000204389	CTACACTATCCCTACCCTGT	chr6:33175635-33175999	5	4099	TRUE	0.184	0.680341854481613	FALSE
ENSG00000204390	ATCAGGCGAAGAATAATTTG	chr3:181711915-181712221	4	2073	TRUE	0.184	0.946873910776161	FALSE
ENSG00000204390	AGGGCTAAGAAAGTCACAAG	chr6:29760264-29760749	3	2074	TRUE	0.184	0.965199118253326	FALSE
ENSG00000204390	TTTAGAAGTGACAGGGTGGT	chr6:29924848-29925041	3	2074	TRUE	0.184	0.960000130956029	FALSE
ENSG00000204390	AGGGTTTACGGCTAGATCCT	chr6:30444058-30444398	4	2073	TRUE	0.184	1.10862816785646	FALSE
ENSG00000204390	AAATTCCTAGTTGCCATGAA	chr6:30532361-30533007	4	2073	TRUE	0.184	1.01924833271537	FALSE
ENSG00000204390	GGCTTTATAAGACATGTCAT	chr6:30563246-30563598	5	2072	TRUE	0.184	1.03683049793311	FALSE
ENSG00000204390	CCCGAGCCTCCAGAGGCCTC	chr6:30685474-30685641	4	2073	TRUE	0.184	1.2025098128237	FALSE
ENSG00000204390	TGTTACTTTCCAGGCACGAA	chr6:30768976-30769922	5	2072	TRUE	0.184	0.959866220208074	FALSE
ENSG00000204390	TGGTCCTGTGGACAAACGTC	chr6:30942337-30943208	3	2074	TRUE	0.184	0.988389146280802	FALSE
ENSG00000204390	CAGCCTGAGTTTAGTAGTTC	chr6:30961427-30961676	3	2074	TRUE	0.184	1.05189042998071	FALSE
ENSG00000204390	CCACCCTTGGAGAGCTCACA	chr6:31009816-31010085	4	2073	TRUE	0.184	0.810059213748147	FALSE
ENSG00000204390	TCTCGCAGAGGGCCACTACC	chr6:31068850-31069378	3	2074	TRUE	0.184	-0.972176330672392	FALSE
ENSG00000204390	GACCCGCAACCTTGGCGTCT	chr6:31462653-31463642	4	2073	TRUE	0.184	1.18489624076678	FALSE
ENSG00000204390	AGGAATCATTGTTGCCTCTA	chr6:31522833-31523158	3	2074	TRUE	0.184	1.08657023054067	FALSE
ENSG00000204390	TCGCTGGTCTGGAGTGACAA	chr6:31706742-31706917	4	2073	TRUE	0.184	0.954403363179614	FALSE
ENSG00000204390	GGAGTCGAAGGCCCCCGGTG	chr6:32011727-32012212	5	2072	TRUE	0.184	1.09072080123216	FALSE
ENSG00000204390	CTGAGGAGTTTCCAATCCTG	chr6:32816993-32817234	6	2071	TRUE	0.184	0.94176066120288	FALSE
ENSG00000204392	CACTCTAAGCCCCAGGGTGT	chr6:29758038-29758251	226	324923	TRUE	0.184	-0.054022724258957	FALSE
ENSG00000204392	TTCTGCGTTCCGCTTGCGGT	chr6:29850094-29850626	251	324898	TRUE	0.184	0.0584701886423895	FALSE
ENSG00000204392	GGCGCGCGTCCGGCGTTCCT	chr6:30127137-30128131	300	324849	TRUE	0.184	0.0470800910587603	FALSE
ENSG00000204392	ACTCCTTGGCTTTACTGTTG	chr6:30201759-30202174	746	324403	TRUE	0.184	-0.0353356224554586	FALSE
ENSG00000204392	GCCTAGAAGTTTAAAAGCTG	chr6:30201759-30202174	290	324859	TRUE	0.184	0.0584154106765986	FALSE
ENSG00000204392	CAAGACGAGCCGCTTCGCAA	chr6:30344242-30345731	726	324423	TRUE	0.184	0.0349907922893147	FALSE
ENSG00000204392	GACTTCCACAGGGTCCCGTT	chr6:30453099-30454130	477	324672	TRUE	0.184	-0.0368728979804014	FALSE
ENSG00000204392	GCTGAGGCCAAATGCTGGAC	chr6:30543023-30543229	374	324775	TRUE	0.184	-0.0409873663775095	FALSE
ENSG00000204392	ATCCTCTTCCCCTACATCCC	chr6:30563246-30563598	257	324892	TRUE	0.184	-0.0549723797546213	FALSE
ENSG00000204392	CGACTGGAGCAAGCGGACGC	chr6:30570784-30571978	349	324800	TRUE	0.184	0.0473767727959973	FALSE
ENSG00000204392	AAGGGCTTGCAAGAGTAACT	chr6:30614391-30614769	333	324816	TRUE	0.184	0.0473097247045779	FALSE
ENSG00000204392	CAGCTATATAAGGTCACAAT	chr6:30682129-30682401	386	324763	TRUE	0.184	-0.0392558260326115	FALSE
ENSG00000204392	CCCCCCACCAACTTCTGACT	chr6:30682129-30682401	441	324708	TRUE	0.184	-0.037164449718186	FALSE
ENSG00000204392	TGATCAGAGAAAGGGATCAA	chr6:30724917-30725281	309	324840	TRUE	0.184	-0.0448203636572395	FALSE
ENSG00000204392	GCTCTCTGCAGAGTTATGAG	chr6:30819960-30820556	400	324749	TRUE	0.184	0.0454597553546012	FALSE
ENSG00000204392	TGCCTATGCACTTGGGAGAA	chr6:30843326-30843522	263	324886	TRUE	0.184	0.0604149755722037	FALSE
ENSG00000204392	GCCCAACCTCGACGGAGGGT	chr6:30847422-30848551	307	324842	TRUE	0.184	-0.0502962236410291	FALSE
ENSG00000204392	AGGCCTTTGGGGTCGGGTCT	chr6:30880617-30881325	346	324803	TRUE	0.184	0.0510927107039381	FALSE
ENSG00000204392	ACACGCGCCGTTAGCAGCGT	chr6:30907744-30908674	158	324991	TRUE	0.184	-0.0603562049255633	FALSE
ENSG00000204392	TTCCTGCCCGCGCGATCGCT	chr6:31137292-31138485	412	324737	TRUE	0.184	-0.0523075385884022	FALSE
ENSG00000204392	CTTCTTCCGGAGCCATTGGC	chr6:31139684-31140160	315	324834	TRUE	0.184	0.0583612655786698	FALSE
ENSG00000204392	GGTCCAGATTCCCGGCAACC	chr6:31180432-31187807	370	324779	TRUE	0.184	0.0572518684129033	FALSE
ENSG00000204392	CTCTGTGCTCGTGAGTGCAT	chr6:31400530-31400962	272	324877	TRUE	0.184	-0.0535820161200289	FALSE
ENSG00000204392	AATGCTGCAAGATTGGGGTG	chr6:31486082-31486696	270	324879	TRUE	0.184	-0.0492517991553485	FALSE
ENSG00000204392	GTGAAGCCCGCGCTCCTTGG	chr6:31497782-31499781	556	324593	TRUE	0.184	0.042040025204563	FALSE
ENSG00000204392	ATGACCTTCAGCACCCACCT	chr6:31508898-31509553	418	324731	TRUE	0.184	0.0520770414839369	FALSE
ENSG00000204392	TGAGATGGGCCTTTCAACCA	chr6:31551431-31551649	388	324761	TRUE	0.184	0.0516888065301724	FALSE
ENSG00000204392	ACCATCGCCCAGGACACAAC	chr6:31559695-31560201	325	324824	TRUE	0.184	-0.0443862836560749	FALSE
ENSG00000204392	GCGGTACTGGTACTATCATT	chr6:31651695-31653469	343	324806	TRUE	0.184	0.0508968908776031	FALSE
ENSG00000204392	TATAAGAAGACCTAAGGGTC	chr6:31718391-31718642	165	324984	TRUE	0.184	-0.075613132293026	FALSE
ENSG00000204392	GTCGGCTCCAGAAGCACACC	chr6:31769615-31770257	828	324321	TRUE	0.184	-0.0330409258491997	FALSE
ENSG00000204392	AACAACAAAAGTTGCAGGCC	chr6:31841008-31842456	184	324965	TRUE	0.184	0.0749336740140536	FALSE
ENSG00000204392	CTATTTGTCAGCTGCTGCAA	chr6:31874908-31875284	253	324896	TRUE	0.184	0.0548100745737683	FALSE
ENSG00000204392	AGGACTGGATGGATAACACC	chr6:31928642-31929979	404	324745	TRUE	0.184	0.0548146767675504	FALSE
ENSG00000204392	GGTTCAGATGACCAGAGCGC	chr6:31933313-31934377	346	324803	TRUE	0.184	-0.0470665357357518	FALSE
ENSG00000204392	CAACTCCCGGGATATGACTG	chr6:31933757-31937257	492	324657	TRUE	0.184	0.047640505028514	FALSE
ENSG00000204392	TCCGAGCTCCACGGCCCGAA	chr6:31958452-31959632	344	324805	TRUE	0.184	0.0521337712890366	FALSE
ENSG00000204392	CAGGGGACATTATTACGAGA	chr6:31982300-31983140	269	324880	TRUE	0.184	0.0503668167065703	FALSE
ENSG00000204392	GACTTGGTTAGATGCCCCAC	chr6:32002562-32003711	271	324878	TRUE	0.184	-0.0525949200520532	FALSE
ENSG00000204392	TGAATGATAGGAGTCCATTG	chr6:32885752-32886155	340	324809	TRUE	0.184	-0.0464270126266015	FALSE
ENSG00000204392	CCTGTTTGTAAGGGGTGGAT	chr6:32984036-32984375	182	324967	TRUE	0.184	0.0684475609996165	FALSE
ENSG00000204392	CCCTTCTGATGTATTCTGGT	chr6:33143151-33143611	237	324912	TRUE	0.184	-0.0627533116857162	FALSE
ENSG00000204410	TGGCAACCCCATCAAGAGTC	chr6:29702283-29703026	18	24368	TRUE	0.184	-0.478529187615765	FALSE
ENSG00000204410	CAGAAAAAGCACGGTCTCGA	chr6:29813800-29815780	18	24368	TRUE	0.184	-0.399064665868726	FALSE
ENSG00000204410	GCTGTACAAACAGCTGATCA	chr6:29967104-29967966	23	24363	TRUE	0.184	-0.379658670624197	FALSE
ENSG00000204410	GAGTAAGTGATCTGCGCCCC	chr6:30006570-30007933	27	24359	TRUE	0.184	0.401603597087764	FALSE
ENSG00000204410	GCCGTAACGTGACAGCGCGC	chr6:30066546-30067702	21	24365	TRUE	0.184	0.392577294407549	FALSE
ENSG00000204410	GGTAGGCGCTAACATCAAGG	chr6:30097990-30098183	36	24350	TRUE	0.184	0.32900938719502	FALSE
ENSG00000204410	GTTTACTTGCTTTCGGAGTA	chr6:30151632-30151995	25	24361	TRUE	0.184	0.375046024373288	FALSE
ENSG00000204410	CTACCCCTCCAAAGGGGACT	chr6:30195391-30195892	25	24361	TRUE	0.184	-0.337974535920757	FALSE
ENSG00000204410	AAACGTAGTCCCCGCGCCCT	chr6:30344242-30345731	36	24350	TRUE	0.184	0.290446558744914	FALSE
ENSG00000204410	TCTGCCTAGATAACGCGACG	chr6:30357430-30358526	10	24376	TRUE	0.184	-0.564289646480726	FALSE
ENSG00000204410	ACGCCATGTGTTTACGCGAC	chr6:30570784-30571978	28	24358	TRUE	0.184	0.387595025254119	FALSE
ENSG00000204410	GCGTATAATGTCTCGCGACA	chr6:30616759-30618138	9	24377	TRUE	0.184	-0.612671522632421	FALSE
ENSG00000204410	CCCCCCACCAACTTCTGACT	chr6:30682129-30682401	29	24357	TRUE	0.184	-0.318427287270622	FALSE
ENSG00000204410	ATAGCCACCCCCGAGACTTT	chr6:30686482-30687998	31	24355	TRUE	0.184	-0.36578593550075	FALSE
ENSG00000204410	TCCAGCTGTGGATCCGTCCT	chr6:30690559-30691273	11	24375	TRUE	0.184	-0.548374358324565	FALSE
ENSG00000204410	TATCTTCTAATTCGTGGTCT	chr6:30700400-30700858	18	24368	TRUE	0.184	0.575244326866196	FALSE
ENSG00000204410	GGGATCGCGTGTCAGTACTG	chr6:30752235-30753014	36	24350	TRUE	0.184	0.308093126175641	FALSE
ENSG00000204410	GTCATGAGTCTCGATTTCCT	chr6:31114273-31115546	26	24360	TRUE	0.184	0.368918115094377	FALSE
ENSG00000204410	TGGCTTCTCCTCCATTGCGT	chr6:31121455-31121665	20	24366	TRUE	0.184	-0.455688614979378	FALSE
ENSG00000204410	GGCCACGAGAGCTCATCACC	chr6:31133357-31133579	22	24364	TRUE	0.184	-0.378970665743968	FALSE
ENSG00000204410	GGCCCGGGAATTCCGAAGGA	chr6:31157682-31159681	37	24349	TRUE	0.184	0.33792043973582	FALSE
ENSG00000204410	TAATGACTCAGTTCCCACTG	chr6:31202775-31203156	33	24353	TRUE	0.184	0.325171518147385	FALSE
ENSG00000204410	CTCGTTGTCCAACTGTGAGA	chr6:31210029-31210432	18	24368	TRUE	0.184	-0.444155321131138	FALSE
ENSG00000204410	TCCAATCTGTAACTTGCAGA	chr6:31216413-31216739	9	24377	TRUE	0.184	-0.630809847916578	FALSE
ENSG00000204410	TCAGCCAGGACACAGTGGCC	chr6:31225249-31225486	19	24367	TRUE	0.184	-0.475034705752188	FALSE
ENSG00000204410	GGAAAGTTCTCGAAGACCGC	chr6:31307531-31309242	12	24374	TRUE	0.184	-0.590662992966461	FALSE
ENSG00000204410	CGGTGCTGTTTCAAGAGAGC	chr6:31399621-31400348	6	24380	TRUE	0.184	-0.71862452095795	FALSE
ENSG00000204410	AACTAGGATTCCTGTAGTGT	chr6:31475434-31475678	17	24369	TRUE	0.184	0.414754632971912	FALSE
ENSG00000204410	GGAGCTGTCCAGGGTAGGTC	chr6:31486082-31486696	27	24359	TRUE	0.184	0.410285170471078	FALSE
ENSG00000204410	GGTGGCATCGAGCGTACAGC	chr6:31533582-31537581	16	24370	TRUE	0.184	-0.465486220063892	FALSE
ENSG00000204410	TGTATTCCAGTGAGGCCAGA	chr6:31568100-31568377	20	24366	TRUE	0.184	-0.389399357552596	FALSE
ENSG00000204410	AAAAGCCACCATTGGTAGCT	chr6:31598439-31599041	13	24373	TRUE	0.184	-0.553532441177535	FALSE
ENSG00000204410	CCCGCAGTGGTCGTGAGCAC	chr6:31659112-31659495	15	24371	TRUE	0.184	-0.449411370518197	FALSE
ENSG00000204410	GCCAGACACCGGAGAAGTTC	chr6:31676763-31677222	18	24368	TRUE	0.184	-0.501133286348693	FALSE
ENSG00000204410	ATGGAGCTATAGAAACTTGG	chr6:31738650-31738862	12	24374	TRUE	0.184	-0.498755619818621	FALSE
ENSG00000204410	GGTGCACATCAACTCCTTAC	chr6:31749537-31749955	19	24367	TRUE	0.184	-0.401835497371246	FALSE
ENSG00000204410	TGCTCCGCTTCATTCAAATC	chr6:31750303-31751126	31	24355	TRUE	0.184	0.353887976603397	FALSE
ENSG00000204410	GAGCGGGTTACGCGCGTCCA	chr6:31814206-31817021	36	24350	TRUE	0.184	0.334851240864344	FALSE
ENSG00000204410	ACCAGTCAGTAATGACGTTC	chr6:31896953-31898663	13	24373	TRUE	0.184	-0.514015916575209	FALSE
ENSG00000204410	GACCTGCTTGGCGAGAGCGC	chr6:31933313-31934377	27	24359	TRUE	0.184	-0.34814970806446	FALSE
ENSG00000204410	CAAGTGAGAGGCAGCGTAAA	chr6:31933757-31937257	33	24353	TRUE	0.184	0.353026051065548	FALSE
ENSG00000204410	CAACTCATGTTGAAGAGCCT	chr6:31937857-31939856	19	24367	TRUE	0.184	-0.423923696963887	FALSE
ENSG00000204410	GGGGTGGGCTATAGTAGCGC	chr6:31971319-31972880	21	24365	TRUE	0.184	0.37745622578239	FALSE
ENSG00000204410	GAGGCAAAGACGGGTGAGAT	chr6:32071855-32072285	22	24364	TRUE	0.184	0.417869923999928	FALSE
ENSG00000204410	TTATCCACCGTATCTCTGGA	chr6:32113813-32114430	22	24364	TRUE	0.184	-0.429879938476973	FALSE
ENSG00000204410	TGGACAGACTATCTTGAGCT	chr6:32204175-32204654	17	24369	TRUE	0.184	-0.47143720235048	FALSE
ENSG00000204410	GAGTTACTCCCCCCCGCCCA	chr6:32244547-32245969	23	24363	TRUE	0.184	-0.378333273902037	FALSE
ENSG00000204410	TTCCCGCCACTCTGAAATCG	chr6:32415294-32416007	18	24368	TRUE	0.184	-0.400223136381639	FALSE
ENSG00000204410	GTGGGTGCTGTTGAAGGAAC	chr6:32558427-32558954	32	24354	TRUE	0.184	0.329819690072481	FALSE
ENSG00000204410	AGAGGGCGTTGCAAGCCTGG	chr6:32692104-32692347	43	24343	TRUE	0.184	0.290153431826402	FALSE
ENSG00000204410	TCTTGGGTAACCTCCCTGTA	chr6:32940624-32941835	23	24363	TRUE	0.184	-0.421494855440939	FALSE
ENSG00000204410	AGCAGCTTTCCTCGGTCTGA	chr6:33051226-33051462	61	24325	TRUE	0.184	0.254135899849852	FALSE
ENSG00000204410	TCCAGGGTGCGCTGGAGTTA	chr6:33082767-33083042	24	24362	TRUE	0.184	-0.360084276790018	FALSE
ENSG00000204410	TTGGAAGCAAGAATGATGCC	chr6:33183035-33183424	14	24372	TRUE	0.184	-0.529202805517779	FALSE
ENSG00000204410	AGCGTGCAAGGGAAAGAGAC	chr6:33199885-33200000	19	24367	TRUE	0.184	0.453550068214452	FALSE
ENSG00000204421	AGACCGACGGGGACAATGAC	chr1:156677207-156677419	5	2572	TRUE	0.184	0.82827771388647	FALSE
ENSG00000204421	GTTAGTTTAGTCACCTCCCG	chr6:29964667-29966468	6	2571	TRUE	0.184	0.85123686057322	FALSE
ENSG00000204421	GGGAAGGTCCTTATCAAGTG	chr6:29967104-29967966	5	2572	TRUE	0.184	0.922955980928114	FALSE
ENSG00000204421	CATGGCCCATTGTGCGCGGT	chr6:30625977-30627634	4	2573	TRUE	0.184	1.03156437221098	FALSE
ENSG00000204421	GATGTCATTGAATGGGCGGC	chr6:30633657-30637057	4	2573	TRUE	0.184	0.996671548523919	FALSE
ENSG00000204421	GCTAAGAGAGAACTCACGAT	chr6:30847422-30848551	4	2573	TRUE	0.184	0.901108386634195	FALSE
ENSG00000204421	AGGGTTTGGGCCACTCCCTG	chr6:31057464-31057857	8	2569	TRUE	0.184	0.788998196553554	FALSE
ENSG00000204421	AGGGTTTATCAGTCAGAGGA	chr6:31176046-31176308	5	2572	TRUE	0.184	0.941511104453049	FALSE
ENSG00000204421	CCTATGCTCTGTACATACCC	chr6:31200382-31203181	3	2574	TRUE	0.184	1.04748032034428	FALSE
ENSG00000204421	GCTTCTCAGCGCCGAGGCCT	chr6:31494826-31495422	4	2573	TRUE	0.184	0.890969444089174	FALSE
ENSG00000204421	TGGCAGGGCCACCTCACTTC	chr6:31511215-31511680	3	2574	TRUE	0.184	1.01879970636122	FALSE
ENSG00000204421	CTAGACCTTTCCGACTGGGA	chr6:31546358-31547231	3	2574	TRUE	0.184	0.951117139773497	FALSE
ENSG00000204421	CCCTGAGCCCATAGTACTGT	chr6:31710646-31710912	6	2571	TRUE	0.184	0.864678291477916	FALSE
ENSG00000204421	GCTATACTCTGGGCGCTCTC	chr6:31978820-31980627	4	2573	TRUE	0.184	1.02610003498151	FALSE
ENSG00000204421	GCGCCACCGACGTGTAAGTC	chr6:32087237-32088177	3	2574	TRUE	0.184	1.09735257628179	FALSE
ENSG00000204421	CAGTGGTAGTCAACACAGCT	chr6:32666396-32666894	5	2572	TRUE	0.184	0.905845772492771	FALSE
ENSG00000204421	CCAGTAGGACCTCGGGAGGT	chr6:32829550-32829856	3	2574	TRUE	0.184	0.925603263694702	FALSE
ENSG00000204421	ACATACCCCGTACCAAGCCG	chr6:32968139-32970511	5	2572	TRUE	0.184	1.01391359308517	FALSE
ENSG00000204421	TGGTCCATCGGTCAGCGCCA	chr6:32970678-32971108	5	2572	TRUE	0.184	0.954276097648508	FALSE
ENSG00000204421	GTCCTCGGCCATGGGAACGA	chr6:33091862-33092619	4	2573	TRUE	0.184	0.968389173577331	FALSE
ENSG00000204427	TTCAAGGACGCTTGCAAAGG	chr6:30091888-30092343	223	185929	TRUE	0.184	0.102087540800039	FALSE
ENSG00000204427	TCACCCTGAGTCACAGAACT	chr6:30340648-30340869	200	185952	TRUE	0.184	-0.112961065258222	FALSE
ENSG00000204427	AGTAAAACCTCGCCAGCGCC	chr6:30344242-30345731	186	185966	TRUE	0.184	0.13227290917027	FALSE
ENSG00000204427	AGGAACCCCTATGTGGTAGT	chr6:30495980-30497165	302	185850	TRUE	0.184	-0.0921940983400085	FALSE
ENSG00000204427	AGGGACGTGTGACTAGCCAT	chr6:30508894-30509757	220	185932	TRUE	0.184	0.104711633543211	FALSE
ENSG00000204427	ATGCAATCTGGGGCGGAGTC	chr6:30515789-30516822	123	186029	TRUE	0.184	0.145867765093339	FALSE
ENSG00000204427	CCTGTAAAATGATATCACTG	chr6:30529488-30530455	276	185876	TRUE	0.184	0.114828662306638	FALSE
ENSG00000204427	TATCTTCTAATTCGTGGTCT	chr6:30700400-30700858	99	186053	TRUE	0.184	0.149737229447087	FALSE
ENSG00000204427	GCTTGGAGGGAGATTGAAAG	chr6:30724917-30725281	254	185898	TRUE	0.184	-0.105608185145002	FALSE
ENSG00000204427	CAGTAGAATATTCAGAGCTA	chr6:30728282-30728481	146	186006	TRUE	0.184	0.1333218335124	FALSE
ENSG00000204427	TCACCCTGCAGATAATCTTC	chr6:30757410-30757958	154	185998	TRUE	0.184	-0.140154947052535	FALSE
ENSG00000204427	CAGAGACCACTCTTATTCCC	chr6:30790763-30791280	93	186059	TRUE	0.184	0.175246536213088	FALSE
ENSG00000204427	CTGCCTCTAATATCACCCTG	chr6:30942337-30943208	163	185989	TRUE	0.184	0.139391167887345	FALSE
ENSG00000204427	GCACAGTCGTTGCTATGTAG	chr6:30961427-30961676	182	185970	TRUE	0.184	-0.118771670712771	FALSE
ENSG00000204427	CACCAAGAACTGCGGAGGGC	chr6:30974571-30974809	156	185996	TRUE	0.184	0.123683207003409	FALSE
ENSG00000204427	AATTGGAGCGCAGCACCCGC	chr6:31016738-31017365	168	185984	TRUE	0.184	-0.122651210375814	FALSE
ENSG00000204427	TTTCTCTTACGTTCTTTAGT	chr6:31044219-31044616	207	185945	TRUE	0.184	0.117447988307576	FALSE
ENSG00000204427	GCCCAACGGGAAGGACTCAT	chr6:31083575-31084324	138	186014	TRUE	0.184	-0.14071265593685	FALSE
ENSG00000204427	TGGCTTCTCCTCCATTGCGT	chr6:31121455-31121665	199	185953	TRUE	0.184	0.117226087507729	FALSE
ENSG00000204427	TACTACTCAGCACCCGCGTG	chr6:31180225-31181002	444	185708	TRUE	0.184	-0.0799108697659369	FALSE
ENSG00000204427	TGGGCCCACATGGACACCAG	chr6:31192567-31192812	439	185713	TRUE	0.184	0.0735962759655352	FALSE
ENSG00000204427	GGAGATCTTGCCCAGTCAAG	chr6:31321905-31322115	173	185979	TRUE	0.184	-0.13360619689146	FALSE
ENSG00000204427	CGGGGTCACAGGCGTTTCTC	chr6:31395558-31396207	148	186004	TRUE	0.184	-0.125346093843811	FALSE
ENSG00000204427	AGTAGCGGTTACTCAAGAGC	chr6:31414179-31414776	156	185996	TRUE	0.184	0.118154539302665	FALSE
ENSG00000204427	GTCAGTCATCAGGAGCTAGC	chr6:31416045-31417027	124	186028	TRUE	0.184	0.142769302142876	FALSE
ENSG00000204427	GGACTCTTACACCATGGCAG	chr6:31525859-31526473	321	185831	TRUE	0.184	0.0970692292831826	FALSE
ENSG00000204427	CATACGCGCTCTCCCTGTTT	chr6:31541111-31542661	151	186001	TRUE	0.184	-0.151969767954109	FALSE
ENSG00000204427	CTCTGGGAACACGGGAACAT	chr6:31559695-31560201	194	185958	TRUE	0.184	0.122654656111189	FALSE
ENSG00000204427	TCCTCTAGTTAGATATCCCT	chr6:31598439-31599041	121	186031	TRUE	0.184	0.155556378650144	FALSE
ENSG00000204427	GCAGCTGTGAGCTATCTCCT	chr6:31663939-31664258	186	185966	TRUE	0.184	0.118648053084312	FALSE
ENSG00000204427	TCTCTGATCCAGCCCGGGAG	chr6:31736254-31736691	170	185982	TRUE	0.184	0.120720574381667	FALSE
ENSG00000204427	CGATCCTGAAGTATGTGTAT	chr6:31737471-31737868	287	185865	TRUE	0.184	-0.0895959042687066	FALSE
ENSG00000204427	GCAATGGAGCTATAGAAACT	chr6:31738650-31738862	180	185972	TRUE	0.184	-0.110008616132582	FALSE
ENSG00000204427	TGAGCTGGGATTACCGTACA	chr6:31747177-31747395	257	185895	TRUE	0.184	-0.094373303731451	FALSE
ENSG00000204427	TCAATTAGGCGCTGAAGCGC	chr6:31814206-31817021	153	185999	TRUE	0.184	0.129334047024955	FALSE
ENSG00000204427	CCTGATGCCTCACGGGGCGA	chr6:31821242-31822577	175	185977	TRUE	0.184	-0.110073450017548	FALSE
ENSG00000204427	AGATTCTAAGCCTGGTACAG	chr6:31855366-31855668	119	186033	TRUE	0.184	0.159908520747724	FALSE
ENSG00000204427	GGCCAGCTGCGAGTGAACAA	chr6:31933313-31934377	156	185996	TRUE	0.184	0.136859060722233	FALSE
ENSG00000204427	TTGGGGCCTGGACCGTTAGT	chr6:31971319-31972880	219	185933	TRUE	0.184	0.120714078577381	FALSE
ENSG00000204427	GGAGATCAGAATCGTCCAGC	chr6:31978820-31980627	166	185986	TRUE	0.184	-0.127849870436208	FALSE
ENSG00000204427	TGTTGGGCCCTTGTACGCCC	chr6:31981726-31982144	392	185760	TRUE	0.184	-0.0804008013235709	FALSE
ENSG00000204427	CTTGCGGAATCCCAAATGTC	chr6:32108025-32109567	190	185962	TRUE	0.184	0.119411639981002	FALSE
ENSG00000204427	AGGCCAGACTGTTGTCTGCA	chr6:32184448-32184654	191	185961	TRUE	0.184	0.123224385294699	FALSE
ENSG00000204427	ACAGCCCCACTCCTAGGCCG	chr6:32189659-32190569	174	185978	TRUE	0.184	0.124613591610353	FALSE
ENSG00000204427	AAACTGGAATCCTGTGGAAT	chr6:32212080-32212272	185	185967	TRUE	0.184	0.106887368794322	FALSE
ENSG00000204427	TCCCCACAGCTCCATATGAG	chr6:32614485-32614951	157	185995	TRUE	0.184	-0.123855483478378	FALSE
ENSG00000204427	GAAAAAGGGCCCCTGCGGGC	chr6:32861089-32861520	165	185987	TRUE	0.184	-0.121795924236849	FALSE
ENSG00000204427	TGAATGATAGGAGTCCATTG	chr6:32885752-32886155	191	185961	TRUE	0.184	-0.123010859453275	FALSE
ENSG00000204427	TCTCCCCTTAGCAAGACAAG	chr6:32981697-32982715	253	185899	TRUE	0.184	0.106445716507945	FALSE
ENSG00000204428	ATGAAGTCTGTACTGACTCC	chr6:30005570-30005755	3	6769	TRUE	0.184	-1.04530718952045	FALSE
ENSG00000204428	CAGACAGCGTCGGGTACTAA	chr6:30060535-30062064	13	6759	TRUE	0.184	0.643275263559451	FALSE
ENSG00000204428	CCTCTACTGACAAAGCTTCA	chr6:30219237-30219674	12	6760	TRUE	0.184	0.553940088306017	FALSE
ENSG00000204428	GAAGCTGTGTAGGCGACACC	chr6:30238308-30239117	4	6768	TRUE	0.184	-0.974034677222321	FALSE
ENSG00000204428	TACCTACCAAATCCGCCATA	chr6:30357430-30358526	12	6760	TRUE	0.184	0.618058603215497	FALSE
ENSG00000204428	ATTGAGCGCTCTCAGGCACT	chr6:30396705-30398221	3	6769	TRUE	0.184	-1.05186757236707	FALSE
ENSG00000204428	CTCCGCCTCGGCTACCGAAC	chr6:30411464-30412023	4	6768	TRUE	0.184	-0.832004673534825	FALSE
ENSG00000204428	GGGGTGTAACTAAACTTATG	chr6:30507742-30508763	9	6763	TRUE	0.184	0.693900669289387	FALSE
ENSG00000204428	TTCCTTGAGTCTCGCGGCGT	chr6:30570784-30571978	10	6762	TRUE	0.184	0.732286317867222	FALSE
ENSG00000204428	TCCTAGAGGGCACGATAGCC	chr6:30598724-30599913	8	6764	TRUE	0.184	0.661137842554814	FALSE
ENSG00000204428	CTTGATTAGTTCCTGTACAT	chr6:30614391-30614769	4	6768	TRUE	0.184	-0.844671910059855	FALSE
ENSG00000204428	GGGCTTTGACCTTGCAGTAG	chr6:30666373-30666625	5	6767	TRUE	0.184	-0.814248287186347	FALSE
ENSG00000204428	CGGCCGAGAAGCTACAGGGG	chr6:30690559-30691273	9	6763	TRUE	0.184	0.60282705767801	FALSE
ENSG00000204428	GATTAAGAAGACGTTTCTGG	chr6:30724917-30725281	5	6767	TRUE	0.184	-0.714972489848746	FALSE
ENSG00000204428	TTCAGTGATTTATTGTATGT	chr6:30728282-30728481	10	6762	TRUE	0.184	0.690878091153261	FALSE
ENSG00000204428	GGTGGGATTCGAGAACATGT	chr6:30763624-30764557	17	6755	TRUE	0.184	0.481426451461523	FALSE
ENSG00000204428	GGCCCAGAAGGAGTCTCTAA	chr6:30880617-30881325	4	6768	TRUE	0.184	-0.899995596710998	FALSE
ENSG00000204428	TCGGAGCCAAAGTCTCGCAT	chr6:30907744-30908674	4	6768	TRUE	0.184	-1.00564334436366	FALSE
ENSG00000204428	CCTCGGGGAGTACACCTCGG	chr6:30955076-30956481	13	6759	TRUE	0.184	0.612489691492424	FALSE
ENSG00000204428	CACTTGAAGTCGAGGTTCCC	chr6:30988472-30988856	10	6762	TRUE	0.184	0.577535833203983	FALSE
ENSG00000204428	TTTACTGTGCAAAACATGTC	chr6:31216413-31216739	9	6763	TRUE	0.184	0.64845874426379	FALSE
ENSG00000204428	GGAACAGACCTCCCAGAAGA	chr6:31321905-31322115	10	6762	TRUE	0.184	-0.627856441380237	FALSE
ENSG00000204428	ATGACCACCTTACGTGGGTG	chr6:31416045-31417027	8	6764	TRUE	0.184	0.596304716068391	FALSE
ENSG00000204428	CCACCTCCGGGTCCCAAGAA	chr6:31498750-31499105	3	6769	TRUE	0.184	-1.03898314744628	FALSE
ENSG00000204428	CTGGCTGTGATCCGGCCTGT	chr6:31511215-31511680	4	6768	TRUE	0.184	-0.994836575838539	FALSE
ENSG00000204428	TCTACCAGAAAAACCGGGCG	chr6:31533582-31537581	6	6766	TRUE	0.184	0.753301801045778	FALSE
ENSG00000204428	ACTCGTTCCTCGCGCATCCA	chr6:31541111-31542661	14	6758	TRUE	0.184	0.555782757381992	FALSE
ENSG00000204428	GTCCTAAGGCAGGAGGGACA	chr6:31568100-31568377	3	6769	TRUE	0.184	-1.13101379457517	FALSE
ENSG00000204428	AGTGGCCGCCTCATCCCCAT	chr6:31659112-31659495	16	6756	TRUE	0.184	0.513457088143139	FALSE
ENSG00000204428	CGCACAGCGCCCGGACGCGT	chr6:31660259-31661159	9	6763	TRUE	0.184	0.649029637659519	FALSE
ENSG00000204428	CGACCGCGGCAGGCGAAGTG	chr6:31666094-31666177	11	6761	TRUE	0.184	0.59329126902898	FALSE
ENSG00000204428	CCGCACCTCAGAACTCCGGT	chr6:31680584-31681602	3	6769	TRUE	0.184	-1.08938860475402	FALSE
ENSG00000204428	GCGCGTGCAAACGTGTAAGG	chr6:31901422-31902703	6	6766	TRUE	0.184	0.768867931015924	FALSE
ENSG00000204428	GTCAGACAATGAAGTCGCTG	chr6:32012313-32013264	11	6761	TRUE	0.184	0.676892584505839	FALSE
ENSG00000204428	CTACTCAAGGGGCGTGATCA	chr6:32055182-32057181	5	6767	TRUE	0.184	-0.879697701748592	FALSE
ENSG00000204428	TCTCACTGCCGACGGCACCA	chr6:32069521-32070330	6	6766	TRUE	0.184	-0.805114215169149	FALSE
ENSG00000204428	CCAGTACACGTGACACGCCC	chr6:32108025-32109567	23	6749	TRUE	0.184	0.450082860048657	FALSE
ENSG00000204428	CCATGGATCTTTGCGACTGG	chr6:32254668-32256056	12	6760	TRUE	0.184	0.580327642319937	FALSE
ENSG00000204428	GACGATACCATCATCTTCCC	chr6:32394801-32394975	12	6760	TRUE	0.184	0.657986865823724	FALSE
ENSG00000204428	GGGCGTTGCAAGCCTGGTGG	chr6:32692104-32692347	11	6761	TRUE	0.184	0.561430370085427	FALSE
ENSG00000204428	TCAGAACACTTACATTAGCG	chr6:32800117-32800295	9	6763	TRUE	0.184	0.69370552396863	FALSE
ENSG00000204428	CCCAGGTAGGCTTTATGTCA	chr6:32825915-32826883	9	6763	TRUE	0.184	0.568368159032152	FALSE
ENSG00000204428	GGACGGCGTCCGAGTGCCAA	chr6:32853059-32854603	25	6747	TRUE	0.184	0.420485557995704	FALSE
ENSG00000204428	TAACTGACAACGAAGGCGGT	chr6:32853059-32854603	8	6764	TRUE	0.184	0.822278353289479	FALSE
ENSG00000204428	TTGGCACTCGGACGCCGTCC	chr6:32853059-32854603	22	6750	TRUE	0.184	0.441820257905982	FALSE
ENSG00000204428	TCTCCCCTTAGCAAGACAAG	chr6:32981697-32982715	13	6759	TRUE	0.184	0.539166026774375	FALSE
ENSG00000204428	GCTGCCAAAACCTATGTATT	chr6:33148150-33148553	5	6767	TRUE	0.184	-0.89368254736834	FALSE
ENSG00000204435	TGGCAGGGCTACCTTACATC	chr6:29737737-29738687	293	320722	TRUE	0.184	0.0753681384855431	FALSE
ENSG00000204435	GTCATCTTGTCCTTTAGTCC	chr6:29834676-29835312	249	320766	TRUE	0.184	0.0665461925145259	FALSE
ENSG00000204435	GGGACCGCGGCGGCACCGAT	chr6:29887280-29888879	388	320627	TRUE	0.184	0.052809451897692	FALSE
ENSG00000204435	TGAGTGCTGGTCTAAAGGAC	chr6:30130716-30131520	411	320604	TRUE	0.184	-0.0470345999376627	FALSE
ENSG00000204435	ACTCTCCGGGGCCGCAGTGC	chr6:30185925-30186543	344	320671	TRUE	0.184	0.0496726761429893	FALSE
ENSG00000204435	GTGGTACTGGGCGTGTCTGT	chr6:30201759-30202174	398	320617	TRUE	0.184	-0.0455725972734577	FALSE
ENSG00000204435	TGAAAGGCCTCACTGCATGT	chr6:30597208-30598002	427	320588	TRUE	0.184	-0.0439703906913844	FALSE
ENSG00000204435	CGTCTCAGCGCGGGCCCCAA	chr6:30686482-30687998	309	320706	TRUE	0.184	0.0542216615717663	FALSE
ENSG00000204435	CACTGGTGTCCAGCGGCAGT	chr6:30730066-30731526	257	320758	TRUE	0.184	0.0583254027153468	FALSE
ENSG00000204435	CACTTAAGTGCTAGACAGAT	chr6:30763624-30764557	197	320818	TRUE	0.184	-0.0464263841067694	FALSE
ENSG00000204435	GGCCACCCCCCATAGTAAAG	chr6:30827960-30829342	554	320461	TRUE	0.184	-0.0425230178650309	FALSE
ENSG00000204435	TATAAAGACCTCCTTGCCAG	chr6:30829685-30830050	290	320725	TRUE	0.184	-0.0635792270584963	FALSE
ENSG00000204435	GGTTTATTAATGCTGGTCAG	chr6:30842041-30842500	287	320728	TRUE	0.184	0.0610144246307764	FALSE
ENSG00000204435	CGTGGGGTTTGCCTTCGCGG	chr6:30913634-30915262	594	320421	TRUE	0.184	-0.0302105311916265	FALSE
ENSG00000204435	CCTTTCTATAGCAAGGTCTT	chr6:31001216-31001927	295	320720	TRUE	0.184	0.0530601524408465	FALSE
ENSG00000204435	TGTGGATCACCATGAAAAGT	chr6:31058176-31058760	266	320749	TRUE	0.184	0.0707417705141586	FALSE
ENSG00000204435	ACTCTCAAAGAGCTCTCGGT	chr6:31137292-31138485	192	320823	TRUE	0.184	-0.0590424314289701	FALSE
ENSG00000204435	AGTGATAAGACACCCGCTTT	chr6:31171729-31173747	395	320620	TRUE	0.184	0.0491545771592294	FALSE
ENSG00000204435	TGAGCGAGAAGCACGATCCC	chr6:31180225-31181002	515	320500	TRUE	0.184	0.0473744272898409	FALSE
ENSG00000204435	CTGAGATACGCCTACCTGGA	chr6:31200382-31203181	348	320667	TRUE	0.184	0.0644120969254165	FALSE
ENSG00000204435	AACTTCAGCTGTGCGTAGAC	chr6:31227161-31227587	212	320803	TRUE	0.184	0.0707384639785413	FALSE
ENSG00000204435	GGGCACACCCGGCTTTGACG	chr6:31441481-31443034	250	320765	TRUE	0.184	-0.0583422829019753	FALSE
ENSG00000204435	ATTTCCCTTCCCTACACTAC	chr6:31475434-31475678	336	320679	TRUE	0.184	-0.0525840176130883	FALSE
ENSG00000204435	GGATGGGGTGGTCGCGATGC	chr6:31497782-31499781	353	320662	TRUE	0.184	0.0586526202209594	FALSE
ENSG00000204435	GAAGCCTTTATCACTGAGCT	chr6:31510507-31513057	279	320736	TRUE	0.184	0.0642597986438846	FALSE
ENSG00000204435	AGTCACTGAATGAGCGAGTT	chr6:31558756-31559619	148	320867	TRUE	0.184	-0.0786077023207441	FALSE
ENSG00000204435	GACCCCCCCTTAACGAAGAC	chr6:31574156-31574793	241	320774	TRUE	0.184	-0.0543264485938408	FALSE
ENSG00000204435	TGGGAATTCCAATCCTTGCT	chr6:31578384-31578819	263	320752	TRUE	0.184	-0.0464533042876156	FALSE
ENSG00000204435	GATATGGTGGACTTCGCGAG	chr6:31580307-31582306	855	320160	TRUE	0.184	0.041108209444205	FALSE
ENSG00000204435	CTGGTGGGGAGGCCTAGTTT	chr6:31736254-31736691	292	320723	TRUE	0.184	-0.044104975477457	FALSE
ENSG00000204435	TGTTGTTACGAGTGCCAAAC	chr6:31739907-31743157	318	320697	TRUE	0.184	0.0661897843577495	FALSE
ENSG00000204435	GGGTATCCCTGTATACTTAT	chr6:31750303-31751126	278	320737	TRUE	0.184	-0.067368128846363	FALSE
ENSG00000204435	TTATACTTAAATTGTCCGCT	chr6:31898032-31900031	280	320735	TRUE	0.184	0.0613635195292472	FALSE
ENSG00000204435	GCATTTATACCCCACGGCTG	chr6:31928642-31929979	379	320636	TRUE	0.184	0.060403180512143	FALSE
ENSG00000204435	TTCTGGAGGTCGTTGGCCAG	chr6:32055182-32057181	428	320587	TRUE	0.184	-0.0447406257119431	FALSE
ENSG00000204435	GGTGCGGTGGTACCAAGGCA	chr6:32073209-32073641	238	320777	TRUE	0.184	-0.0750567341423483	FALSE
ENSG00000204435	AACATAAAGATAGTTAGCAT	chr6:32131560-32131874	302	320713	TRUE	0.184	0.0601567225226987	FALSE
ENSG00000204435	CCAACCGAGCAACCTCGGTT	chr6:32148386-32149177	331	320684	TRUE	0.184	0.0595412098712425	FALSE
ENSG00000204435	TGTTATGAAGTGAGAAGACG	chr6:32391587-32391799	262	320753	TRUE	0.184	0.0717386991666551	FALSE
ENSG00000204435	CCCAATCTGACTTCTAGACA	chr6:32439511-32440091	250	320765	TRUE	0.184	0.0765600406888791	FALSE
ENSG00000204435	CCGACGTAAGTGCACATTGC	chr6:32589565-32590024	184	320831	TRUE	0.184	0.0750820103135137	FALSE
ENSG00000204435	CGAGTCTCTTGCGCACAGAG	chr6:32761119-32761904	501	320514	TRUE	0.184	0.0477449512249373	FALSE
ENSG00000204435	TGAAGTGCCATCTGTCGGTG	chr6:32967566-32967796	379	320636	TRUE	0.184	0.0578478762516683	FALSE
ENSG00000204435	GGAATTTGGGGCTTTAATAC	chr6:32981697-32982715	222	320793	TRUE	0.184	0.0656382337634249	FALSE
ENSG00000204435	GAGGACCAAATGAGTTTACA	chr6:32984036-32984375	290	320725	TRUE	0.184	0.0595580362968549	FALSE
ENSG00000204435	CACTAGGGACAATCATGTTA	chr6:32984455-32985094	312	320703	TRUE	0.184	0.0605396479716735	FALSE
ENSG00000204435	GACCCTAAAAGGGCTGCATA	chr6:33051226-33051462	383	320632	TRUE	0.184	0.0577739876089134	FALSE
ENSG00000204435	TCCTCGCCTAGGGTTTCCAA	chr6:33172538-33173310	287	320728	TRUE	0.184	0.056735419630825	FALSE
ENSG00000204435	GTTGTTGAAGGTTCACTTCC	chr6:33183035-33183424	218	320797	TRUE	0.184	-0.0624259573180095	FALSE
ENSG00000204435	CATGCAGCAAGGCGCCGTCG	chr6:33192035-33193499	335	320680	TRUE	0.184	0.0553414096327769	FALSE
ENSG00000204438	AATGGAGAGTTTGCAAGGAG	chr12:102957453-102957736	86	100036	TRUE	0.184	-0.176648015445936	FALSE
ENSG00000204438	CCTCGCTCTGGTTGTAGCGG	chr6:29723163-29724697	103	100019	TRUE	0.184	0.158779299480326	FALSE
ENSG00000204438	CCAACCTGATGGAGAACATT	chr6:30238308-30239117	121	100001	TRUE	0.184	-0.185349352350398	FALSE
ENSG00000204438	CACCCTGCCTGAAAGTAGTG	chr6:30500581-30501186	109	100013	TRUE	0.184	-0.174041882620263	FALSE
ENSG00000204438	AGCCAGAATATCGCATGCTA	chr6:30507742-30508763	97	100025	TRUE	0.184	-0.196635021003389	FALSE
ENSG00000204438	ACTGTTCCTCAGACTAAACG	chr6:30508894-30509757	109	100013	TRUE	0.184	-0.170065674253603	FALSE
ENSG00000204438	GGTCAAAGATTATTCACGAT	chr6:30614891-30615577	79	100043	TRUE	0.184	-0.186541269541175	FALSE
ENSG00000204438	GTTGAGCCTGAGGCCTCTGG	chr6:30685474-30685641	162	99960	TRUE	0.184	0.149292929521107	FALSE
ENSG00000204438	ATCCAGCTGTGGATCCGTCC	chr6:30690559-30691273	58	100064	TRUE	0.184	-0.238987065700294	FALSE
ENSG00000204438	TATACACCACTCCAGAGTCA	chr6:30724917-30725281	114	100008	TRUE	0.184	-0.177126843468894	FALSE
ENSG00000204438	TGAGGAGCCCGCACCTGCAA	chr6:30812806-30815582	150	99972	TRUE	0.184	0.152854357437981	FALSE
ENSG00000204438	GGACCCTTGCCCATGTCCAA	chr6:30821835-30822246	137	99985	TRUE	0.184	-0.148079069512431	FALSE
ENSG00000204438	GGCCACCAGATGGCATAACT	chr6:30821835-30822246	87	100035	TRUE	0.184	-0.198794296213044	FALSE
ENSG00000204438	GTGTGGTGGGGAGTGTCTAA	chr6:30839707-30840061	96	100026	TRUE	0.184	-0.173634501380582	FALSE
ENSG00000204438	GATTGGCTCCATATAAGGTG	chr6:30940241-30940981	78	100044	TRUE	0.184	0.203246588809568	FALSE
ENSG00000204438	CACCAAGAACTGCGGAGGGC	chr6:30974571-30974809	68	100054	TRUE	0.184	-0.18704755315228	FALSE
ENSG00000204438	ATCAGGATCTTAGCCTCTCA	chr6:31086852-31087115	190	99932	TRUE	0.184	0.119753188056709	FALSE
ENSG00000204438	AGACAAGCCCTATACTTGAC	chr6:31169199-31170261	111	100011	TRUE	0.184	0.149945192595943	FALSE
ENSG00000204438	AGGGCTCCCCACAGCTTCGA	chr6:31171729-31173747	161	99961	TRUE	0.184	-0.137876607275521	FALSE
ENSG00000204438	AGCCATACTATGGGCTGGTT	chr6:31178771-31179009	66	100056	TRUE	0.184	0.214893237998272	FALSE
ENSG00000204438	CGTATGACAAGTACTCAGAT	chr6:31389100-31389716	181	99941	TRUE	0.184	-0.130519523807396	FALSE
ENSG00000204438	TTTCGGACCCCGGAATCTGT	chr6:31493799-31494553	86	100036	TRUE	0.184	-0.191870610584642	FALSE
ENSG00000204438	GTTCTCTACAGGAGAATCCC	chr6:31559695-31560201	57	100065	TRUE	0.184	-0.216065649150456	FALSE
ENSG00000204438	AGGACACACACTTGTAGCTA	chr6:31690757-31692756	95	100027	TRUE	0.184	0.169687928814136	FALSE
ENSG00000204438	GTAATCCCAGCTCATATTTG	chr6:31747177-31747395	121	100001	TRUE	0.184	-0.170831332402609	FALSE
ENSG00000204438	ACGCACGCGCAAACTGGCCG	chr6:31901422-31902703	103	100019	TRUE	0.184	-0.194806438624446	FALSE
ENSG00000204438	AATTCCTTATGAAGGGTCAC	chr6:31948750-31949416	96	100026	TRUE	0.184	0.183228299099242	FALSE
ENSG00000204438	CTTCGGTGCCACAAAATCTA	chr6:32103513-32103696	127	99995	TRUE	0.184	0.158954504470051	FALSE
ENSG00000204438	CAAACCGAGGTTGCTCGGTT	chr6:32148386-32149177	92	100030	TRUE	0.184	0.198222895547152	FALSE
ENSG00000204438	GAAGACTCTATTGGCCCGGG	chr6:32162807-32166231	88	100034	TRUE	0.184	-0.197745971579706	FALSE
ENSG00000204438	CCAGAGCATACAAGTGGGGT	chr6:32185674-32186005	55	100067	TRUE	0.184	-0.222280939017185	FALSE
ENSG00000204438	GGGAGACGTGGACGAGTGTC	chr6:32204175-32204654	103	100019	TRUE	0.184	-0.150114908958206	FALSE
ENSG00000204438	CAAATTATCTCCTCCACGAA	chr6:32473155-32474197	69	100053	TRUE	0.184	-0.242487134066145	FALSE
ENSG00000204438	TCACTGTCAGCGCTGCCATG	chr6:32473155-32474197	128	99994	TRUE	0.184	0.139327973798491	FALSE
ENSG00000204438	ACCACAGATGTCACTAATCC	chr6:32825915-32826883	85	100037	TRUE	0.184	0.176854653907744	FALSE
ENSG00000204438	AGATCACTCCCCAATGGGGC	chr6:32980541-32981208	81	100041	TRUE	0.184	-0.191042121295602	FALSE
ENSG00000204438	CTTCATGACGGGCTGGCCCT	chr6:33051226-33051462	115	100007	TRUE	0.184	0.159262120944283	FALSE
ENSG00000204438	CATCACGTGGCTGCGCAATG	chr6:33091862-33092619	112	100010	TRUE	0.184	-0.164811311249829	FALSE
ENSG00000204438	TTTCAGTGTTGGCCACTAGG	chr6:33148150-33148553	126	99996	TRUE	0.184	0.16663587182115	FALSE
ENSG00000204439	GGAGTCACCCTCCTGGAAAC	chr2:113117714-113127811	107	76836	TRUE	0.184	0.178002979541009	FALSE
ENSG00000204439	TGAAAGTAGGGGTTGGTCAT	chr6:29758782-29759248	64	76879	TRUE	0.184	0.26847207870353	FALSE
ENSG00000204439	AGGGCTAAGAAAGTCACAAG	chr6:29760264-29760749	101	76842	TRUE	0.184	0.194500789459322	FALSE
ENSG00000204439	GGACCTGAGCTCTTGGACTG	chr6:29934071-29934293	169	76774	TRUE	0.184	0.138784423274324	FALSE
ENSG00000204439	AAGAAGGACCCGTCGCAGGC	chr6:30006203-30006475	34	76909	TRUE	0.184	-0.286732190734371	FALSE
ENSG00000204439	GGCGCCCAGATGGGTATTGC	chr6:30066546-30067702	57	76886	TRUE	0.184	-0.239525223611688	FALSE
ENSG00000204439	AGGTCACTGGAAGTATTTGC	chr6:30156222-30156550	68	76875	TRUE	0.184	0.211584743729726	FALSE
ENSG00000204439	AGTACACTCTGGGTCTAACA	chr6:30319613-30319898	71	76872	TRUE	0.184	-0.253498073210039	FALSE
ENSG00000204439	CCTCCTCAAAGCCGGTGCGT	chr6:30646848-30648070	65	76878	TRUE	0.184	0.236324385198593	FALSE
ENSG00000204439	ACAACTATGGTGGTAAGTGC	chr6:30711844-30712032	38	76905	TRUE	0.184	-0.278711943868992	FALSE
ENSG00000204439	AGCTGCCGGCAACGGATAGA	chr6:30716974-30717822	64	76879	TRUE	0.184	-0.2225609371641	FALSE
ENSG00000204439	CCGCGCGGCGCACAAAAGGC	chr6:30721303-30721829	67	76876	TRUE	0.184	0.213238442564095	FALSE
ENSG00000204439	CCCTCCAAGCTCTACTCTGG	chr6:30724917-30725281	96	76847	TRUE	0.184	0.195800263919074	FALSE
ENSG00000204439	CCCAGTTAAGACTCATTGGT	chr6:30725419-30726603	52	76891	TRUE	0.184	-0.272620068293987	FALSE
ENSG00000204439	TGAGCTCATCTAGTCCTCCC	chr6:30758826-30759331	76	76867	TRUE	0.184	-0.204495906504433	FALSE
ENSG00000204439	GAATTTGGACACACCGCAGT	chr6:30767368-30767935	71	76872	TRUE	0.184	-0.228505907394653	FALSE
ENSG00000204439	CAGTAATTAGGAAAACGCCA	chr6:30779094-30779523	23	76920	TRUE	0.184	-0.396894614304568	FALSE
ENSG00000204439	GTTCCCTAGAAACATGCATG	chr6:30810746-30811218	116	76827	TRUE	0.184	-0.180772908022165	FALSE
ENSG00000204439	GGAATGCTGCTCACCACTCT	chr6:30844084-30844576	75	76868	TRUE	0.184	0.217972924478695	FALSE
ENSG00000204439	TCGGAGCCAAAGTCTCGCAT	chr6:30907744-30908674	93	76850	TRUE	0.184	0.187123385809022	FALSE
ENSG00000204439	TGCAAACCTTGTCCCTCTAG	chr6:30922506-30923027	76	76867	TRUE	0.184	-0.246508611721722	FALSE
ENSG00000204439	GTGCTAGAACAGCTTCCAGA	chr6:30961427-30961676	74	76869	TRUE	0.184	-0.199741075434337	FALSE
ENSG00000204439	CCCGTGCCCGTGCATTGGAC	chr6:31122864-31123588	67	76876	TRUE	0.184	-0.218858166907057	FALSE
ENSG00000204439	AGAAGCCCCAACCTCTTCGC	chr6:31169199-31170261	67	76876	TRUE	0.184	-0.219632835745154	FALSE
ENSG00000204439	AAGCCAGGTGTCCCGCCATG	chr6:31170587-31170657	186	76757	TRUE	0.184	0.142795630565632	FALSE
ENSG00000204439	AGTGAGGGTGGGACACGCTT	chr6:31200382-31203181	90	76853	TRUE	0.184	-0.193789905745172	FALSE
ENSG00000204439	GGGCCAATCACGAGCGGAGA	chr6:31403053-31404177	67	76876	TRUE	0.184	0.208675229985226	FALSE
ENSG00000204439	ACCCCCCACCTTGCTCGAGG	chr6:31508898-31509553	108	76835	TRUE	0.184	0.178843078217837	FALSE
ENSG00000204439	GCTCAGATCTCCGCGGGACA	chr6:31631181-31632983	120	76823	TRUE	0.184	0.152417145365358	FALSE
ENSG00000204439	ATCCCTAGTAGACATGCTGC	chr6:31706742-31706917	62	76881	TRUE	0.184	0.230363918180397	FALSE
ENSG00000204439	AGGAGACGAGAACGCGACGC	chr6:31727307-31729306	64	76879	TRUE	0.184	0.235779302952213	FALSE
ENSG00000204439	AAAAAGGCCCTCCCACAAGC	chr6:31737959-31738266	50	76893	TRUE	0.184	-0.255666100664239	FALSE
ENSG00000204439	CCTTCCCCCATCTCCATGTA	chr6:31747177-31747395	77	76866	TRUE	0.184	-0.213264347050351	FALSE
ENSG00000204439	CTAAATTAGGTCAGTGCAGT	chr6:31972971-31973326	51	76892	TRUE	0.184	0.257242160333132	FALSE
ENSG00000204439	TCACGTCAGTCACAGACAGC	chr6:32011727-32012212	99	76844	TRUE	0.184	0.197380332477256	FALSE
ENSG00000204439	TGTAGGTCCTGTCCATGTCG	chr6:32067157-32069156	81	76862	TRUE	0.184	0.186277184830092	FALSE
ENSG00000204439	CCCCCCCAGCTATGGACGAA	chr6:32189659-32190569	46	76897	TRUE	0.184	0.274995740664963	FALSE
ENSG00000204439	TCTGTGTGGGGTCCCGGAGT	chr6:32189659-32190569	108	76835	TRUE	0.184	0.168951871935309	FALSE
ENSG00000204439	GCGGCTTGGGAGCAGAGGAC	chr6:32216313-32216731	65	76878	TRUE	0.184	0.231618668468298	FALSE
ENSG00000204439	TGAGTGAGTGGAGAAGCGAT	chr6:32228902-32229682	68	76875	TRUE	0.184	-0.226289452164213	FALSE
ENSG00000204439	GAGTCTTTATCTGCCCATAT	chr6:32324390-32324675	100	76843	TRUE	0.184	0.210508597188296	FALSE
ENSG00000204439	AAACTCAACATCCATCAGAC	chr6:33125958-33126566	82	76861	TRUE	0.184	0.221289785068673	FALSE
ENSG00000204439	TGAATTTCGATGCTTTGCAA	chr6:33148150-33148553	57	76886	TRUE	0.184	0.259016638929204	FALSE
ENSG00000204439	GACAGACTAATGCTAGGGTC	chr6:33172538-33173310	54	76889	TRUE	0.184	0.253405747159057	FALSE
ENSG00000204439	GAGAGGTACACAGTCTGAGT	chr6:33197523-33197806	147	76796	TRUE	0.184	0.156140883542238	FALSE
ENSG00000204444	CCCTAGGGGAAATTTCCTGA	chr6:29705703-29706028	47	72951	TRUE	0.184	-0.275164307264321	FALSE
ENSG00000204444	CGGACTGCAGTCTCCTCAGT	chr6:29956599-29956842	54	72944	TRUE	0.184	-0.232794021908917	FALSE
ENSG00000204444	GAAGAGAAACTCTGCGGAGA	chr6:30006203-30006475	68	72930	TRUE	0.184	0.215835142641857	FALSE
ENSG00000204444	GCGGGCGCGACTACGAGCCG	chr6:30463701-30464128	35	72963	TRUE	0.184	-0.267332949007911	FALSE
ENSG00000204444	AAAAACAAAAATCCTATACT	chr6:30483757-30483993	45	72953	TRUE	0.184	0.261580223532796	FALSE
ENSG00000204444	GCGGGAAGTCCATTTACCAA	chr6:30541492-30542052	61	72937	TRUE	0.184	0.253856243539946	FALSE
ENSG00000204444	ACTCCCCCTGCAGCCCATCC	chr6:30670839-30671068	85	72913	TRUE	0.184	-0.206398320299238	FALSE
ENSG00000204444	TGGCCCTAAGTACCCCGCAG	chr6:30720841-30721102	65	72933	TRUE	0.184	-0.228136900099043	FALSE
ENSG00000204444	GAGGCACTGAACTTTCCAGC	chr6:30763624-30764557	76	72922	TRUE	0.184	-0.196170257972907	FALSE
ENSG00000204444	AGCTTCCACTTCCGCTGTGG	chr6:30768976-30769922	115	72883	TRUE	0.184	0.17901445213354	FALSE
ENSG00000204444	GACTAAAGGCTTCCTACCCC	chr6:30829685-30830050	96	72902	TRUE	0.184	0.197023586831621	FALSE
ENSG00000204444	AAGCGACGGCCCGAGACTCG	chr6:30907744-30908674	75	72923	TRUE	0.184	-0.215646271334567	FALSE
ENSG00000204444	TCTCCTGAGAGACGCTTCCT	chr6:30981874-30982979	56	72942	TRUE	0.184	0.276545512331051	FALSE
ENSG00000204444	GGGTTTGGGCCACTCCCTGT	chr6:31057464-31057857	102	72896	TRUE	0.184	0.183883650700403	FALSE
ENSG00000204444	GTGGTGGACCAGCACGGTTC	chr6:31115782-31118256	82	72916	TRUE	0.184	0.197338444566272	FALSE
ENSG00000204444	AGCCAGGAAGGCTTCGGCCA	chr6:31126809-31127048	66	72932	TRUE	0.184	-0.212441041764522	FALSE
ENSG00000204444	CCGTCAAGGTGACCGTTCTA	chr6:31127937-31128440	67	72931	TRUE	0.184	0.217572065488041	FALSE
ENSG00000204444	TCTGCGTCCCTCTCGGGAAT	chr6:31171729-31173747	90	72908	TRUE	0.184	0.204075103536131	FALSE
ENSG00000204444	TGAGATACGCCTACCTGGAG	chr6:31200382-31203181	104	72894	TRUE	0.184	0.165046263990619	FALSE
ENSG00000204444	AAGGTTGTGCTTGACCTGCA	chr6:31386778-31387564	98	72900	TRUE	0.184	0.170418503704038	FALSE
ENSG00000204444	AATAAAATGCTGCAAGATTG	chr6:31486082-31486696	80	72918	TRUE	0.184	0.182948833949893	FALSE
ENSG00000204444	TGAGCTCACGGACATTTAAC	chr6:31637209-31638951	76	72922	TRUE	0.184	0.216454530957622	FALSE
ENSG00000204444	GGTGCCATTCCCGCAGAATG	chr6:31689418-31689982	71	72927	TRUE	0.184	0.215340468206115	FALSE
ENSG00000204444	GTTCCACTATAAGATATAGG	chr6:31690757-31692756	82	72916	TRUE	0.184	0.209066252318322	FALSE
ENSG00000204444	TGGGTCCGCCCCCTTAGGTG	chr6:31734684-31735403	86	72912	TRUE	0.184	0.190694053586373	FALSE
ENSG00000204444	CGCCGCCCGCCGGTCTCACG	chr6:31794259-31796391	92	72906	TRUE	0.184	-0.183858511276699	FALSE
ENSG00000204444	AGCACAGTCAGGTACTCCGT	chr6:31896953-31898663	20	72978	TRUE	0.184	-0.457515022079013	FALSE
ENSG00000204444	CCAGAGCATACAAGTGGGGT	chr6:32185674-32186005	40	72958	TRUE	0.184	-0.264852938801124	FALSE
ENSG00000204444	AAACTGGAATCCTGTGGAAT	chr6:32212080-32212272	60	72938	TRUE	0.184	-0.195250199994913	FALSE
ENSG00000204444	CCGCACTAGTTGAGCAAAGA	chr6:32234915-32235334	80	72918	TRUE	0.184	0.233553899491006	FALSE
ENSG00000204444	GAACACCCTTACCCTGAAAC	chr6:32940624-32941835	75	72923	TRUE	0.184	0.198028387922953	FALSE
ENSG00000204444	TCAGTCTGTAAGCGACCAGC	chr6:32952896-32953531	68	72930	TRUE	0.184	0.24349546963397	FALSE
ENSG00000204444	TGGTCCATCGGTCAGCGCCA	chr6:32970678-32971108	74	72924	TRUE	0.184	0.202898049993385	FALSE
ENSG00000204444	ATCCATATACTGAAGGCCCG	chr6:32999970-33000394	74	72924	TRUE	0.184	-0.20989771625705	FALSE
ENSG00000204444	AGCTCTATGATTTCTCTGAT	chr6:33073469-33073887	29	72969	TRUE	0.184	-0.341527733418749	FALSE
ENSG00000204444	GGTGACCTCTCTCCCCCATA	chr6:33172538-33173310	78	72920	TRUE	0.184	0.192977316477359	FALSE
ENSG00000204463	ACTTTCCCAATCAACTTGCT	chr11:5269651-5269865	245	262005	TRUE	0.184	-0.082228088503928	FALSE
ENSG00000204463	AATGGAGAGTTTGCAAGGAG	chr12:102957453-102957736	256	261994	TRUE	0.184	0.0972138985703922	FALSE
ENSG00000204463	CCTCCCCATAACCTGCATTT	chr6:29812946-29813558	346	261904	TRUE	0.184	-0.0721979774671804	FALSE
ENSG00000204463	CCTGTCAGACGATATGGTGA	chr6:29917733-29918203	218	262032	TRUE	0.184	-0.0954026683343496	FALSE
ENSG00000204463	CAATCAATACATCGCCTTCG	chr6:29926083-29927564	233	262017	TRUE	0.184	0.0818121155093361	FALSE
ENSG00000204463	GATTGTTTGTGGTCGGCTAC	chr6:30013249-30013883	258	261992	TRUE	0.184	0.0889845451030473	FALSE
ENSG00000204463	ACTCCAAGTTCTGTGACTCA	chr6:30340648-30340869	312	261938	TRUE	0.184	0.0781845204824223	FALSE
ENSG00000204463	CACCCTGCCTGAAAGTAGTG	chr6:30500581-30501186	279	261971	TRUE	0.184	-0.0707442272379504	FALSE
ENSG00000204463	CCAAACATGTCACAACCTAG	chr6:30597208-30598002	325	261925	TRUE	0.184	-0.0726627246552711	FALSE
ENSG00000204463	CCTGGTCACGCGCACGCGAC	chr6:30616759-30618138	364	261886	TRUE	0.184	0.0768113067125561	FALSE
ENSG00000204463	CCAGCGTCCTCTGGTGGGAG	chr6:30684704-30684912	291	261959	TRUE	0.184	0.0794235084489975	FALSE
ENSG00000204463	CAGGCCACCCCCCATAGTAA	chr6:30827960-30829342	388	261862	TRUE	0.184	0.0680071452591955	FALSE
ENSG00000204463	CTATAAAGACCTCCTTGCCA	chr6:30829685-30830050	572	261678	TRUE	0.184	-0.0503606131559852	FALSE
ENSG00000204463	GATAGCCCTTGACATGCCTG	chr6:30839707-30840061	404	261846	TRUE	0.184	-0.0470055585811734	FALSE
ENSG00000204463	TGCAGGGTGGTGCGAAGAGT	chr6:30839707-30840061	253	261997	TRUE	0.184	-0.0816975884544398	FALSE
ENSG00000204463	GGTGGCTATTCACTGAGCGA	chr6:30883795-30886796	218	262032	TRUE	0.184	0.0869873339023275	FALSE
ENSG00000204463	ATGGAATGGTGACCGACGTA	chr6:31083575-31084324	247	262003	TRUE	0.184	0.0839858734393496	FALSE
ENSG00000204463	CCCTCCTCGCAAGATAAGAG	chr6:31126809-31127048	495	261755	TRUE	0.184	0.0638546883417723	FALSE
ENSG00000204463	GCTCGGCATGCAGTTCGGCG	chr6:31157682-31159681	271	261979	TRUE	0.184	0.0836675759575444	FALSE
ENSG00000204463	GGAAAAGGCTTATGGGCCAG	chr6:31202775-31203156	181	262069	TRUE	0.184	-0.115823252348119	FALSE
ENSG00000204463	CACACATCCTGCACTCAACA	chr6:31204790-31205139	281	261969	TRUE	0.184	-0.0674151446255141	FALSE
ENSG00000204463	GCTGCCCGGAATTCACTGCG	chr6:31399621-31400348	301	261949	TRUE	0.184	0.0812623521770198	FALSE
ENSG00000204463	AAAATGCTGCAAGATTGGGG	chr6:31486082-31486696	208	262042	TRUE	0.184	0.0876797313686137	FALSE
ENSG00000204463	GGCATTTAGAAGCGGTTTCA	chr6:31494826-31495422	253	261997	TRUE	0.184	0.0818788647884823	FALSE
ENSG00000204463	GGCCAAAGCTTACCTAAACA	chr6:31541761-31541994	178	262072	TRUE	0.184	0.10906306436397	FALSE
ENSG00000204463	GATGAACTCAGGTTTAGGAT	chr6:31558756-31559619	156	262094	TRUE	0.184	0.115309069443269	FALSE
ENSG00000204463	CCGGACAAAGTATCGGGGAA	chr6:31609362-31610490	232	262018	TRUE	0.184	0.0872896099109595	FALSE
ENSG00000204463	CCGGCGAGATGGCACCCCTC	chr6:31631181-31632983	402	261848	TRUE	0.184	-0.05976105921284	FALSE
ENSG00000204463	GGTTTCATAACCCAAGCACT	chr6:31674960-31675298	227	262023	TRUE	0.184	-0.0850315253108683	FALSE
ENSG00000204463	ATGACGTCAGAACCGCTGCC	chr6:31676763-31677222	282	261968	TRUE	0.184	0.0791029149403829	FALSE
ENSG00000204463	GATCAGGGTCGCTGTGTCCG	chr6:32097157-32099156	219	262031	TRUE	0.184	-0.087158233378681	FALSE
ENSG00000204463	GTGGGTTGGAGGGAGTAGAG	chr6:32103513-32103696	243	262007	TRUE	0.184	-0.089939968582151	FALSE
ENSG00000204463	GTCCTAGCCCCGGCCGATGG	chr6:32175777-32176333	345	261905	TRUE	0.184	0.0749516162169884	FALSE
ENSG00000204463	TTAAGATGCTAGGATGAGGC	chr6:32195086-32195317	141	262109	TRUE	0.184	-0.109986668658809	FALSE
ENSG00000204463	AGTAAGCGTGCCCCCGCATG	chr6:32195422-32196819	340	261910	TRUE	0.184	0.0733132507042993	FALSE
ENSG00000204463	CACACAACGATTACATCGTA	chr6:32796677-32797916	274	261976	TRUE	0.184	0.0937679585732193	FALSE
ENSG00000204463	CGAAAGCTGTCTGTCGTAGG	chr6:32837657-32839102	230	262020	TRUE	0.184	-0.0800966815794364	FALSE
ENSG00000204463	CGATTGAATCCCCAGCAGTC	chr6:32947659-32948247	147	262103	TRUE	0.184	-0.0920965591173968	FALSE
ENSG00000204463	CGTCAGAGCCACTGTCCGGG	chr6:33075566-33076192	222	262028	TRUE	0.184	-0.0823581307118686	FALSE
ENSG00000204463	AGCTGGAATTGAACCCTGCC	chr6:33136422-33136837	276	261974	TRUE	0.184	-0.0853266819168013	FALSE
ENSG00000204463	GCCAGAACAGGGTAACAGGG	chr6:33197523-33197806	244	262006	TRUE	0.184	0.079463742895366	FALSE
ENSG00000204469	TCCCTCTCCCAGCCTGCGAC	chr6:30006203-30006475	176	223259	TRUE	0.184	-0.105795949873569	FALSE
ENSG00000204469	TTCAAGGACGCTTGCAAAGG	chr6:30091888-30092343	249	223186	TRUE	0.184	-0.0981116400066641	FALSE
ENSG00000204469	CAACAGTAAAGCCAAGGAGT	chr6:30201759-30202174	532	222903	TRUE	0.184	0.059267384143097	FALSE
ENSG00000204469	GACAAATAGGGTCTGGACAA	chr6:30500581-30501186	161	223274	TRUE	0.184	0.120257392033813	FALSE
ENSG00000204469	GAATGGTAGGAAACCGCTCC	chr6:30562461-30563161	150	223285	TRUE	0.184	0.112970362861677	FALSE
ENSG00000204469	CCGTACCGCGGAGCCCGGAA	chr6:30672186-30673296	170	223265	TRUE	0.184	-0.0999131698992851	FALSE
ENSG00000204469	CCTGCTCTCTGGCCTAGGTA	chr6:30682482-30683008	142	223293	TRUE	0.184	0.125121403106283	FALSE
ENSG00000204469	TACAATAAATCACTGAAGAG	chr6:30728282-30728481	155	223280	TRUE	0.184	-0.113276157211798	FALSE
ENSG00000204469	CAAAACCATATGGTGACGTG	chr6:30767368-30767935	138	223297	TRUE	0.184	-0.121334704625707	FALSE
ENSG00000204469	TGGTAGTAAGGAGAGCGTAG	chr6:30819960-30820556	227	223208	TRUE	0.184	0.0976011938514392	FALSE
ENSG00000204469	CCCCTGTGGCTGCTCGACTC	chr6:31053801-31054266	165	223270	TRUE	0.184	-0.0943738005840708	FALSE
ENSG00000204469	GTCAGCTACTCCTCCGGATC	chr6:31115782-31118256	165	223270	TRUE	0.184	-0.0971986232466673	FALSE
ENSG00000204469	GGTGAAGCCTCGGGTATCTA	chr6:31157682-31159681	184	223251	TRUE	0.184	-0.0973868739035166	FALSE
ENSG00000204469	CGGGTGCAGTGTGACTTTGG	chr6:31176046-31176308	220	223215	TRUE	0.184	0.0954760847057113	FALSE
ENSG00000204469	TCCCAAACAATCGGCAAGTC	chr6:31178771-31179009	199	223236	TRUE	0.184	0.102823664177258	FALSE
ENSG00000204469	CGGCCTCGGTGTCAGTGTGA	chr6:31268128-31268420	181	223254	TRUE	0.184	0.0993112426955902	FALSE
ENSG00000204469	GCACACTGCAGCACACGATC	chr6:31268128-31268420	220	223215	TRUE	0.184	-0.0893091459727098	FALSE
ENSG00000204469	AGGATCTAGAGGTTTACAAA	chr6:31321905-31322115	217	223218	TRUE	0.184	0.106824304310109	FALSE
ENSG00000204469	TGTGAGAATCTAGCCCATCT	chr6:31396975-31397224	175	223260	TRUE	0.184	-0.108825554556046	FALSE
ENSG00000204469	GGTGGCATCGAGCGTACAGC	chr6:31533582-31537581	195	223240	TRUE	0.184	0.101914147384138	FALSE
ENSG00000204469	CAGCGGGCGGGTTCTAGGTC	chr6:31571859-31572562	142	223293	TRUE	0.184	-0.121248109524362	FALSE
ENSG00000204469	GACCCCCCCTTAACGAAGAC	chr6:31574156-31574793	175	223260	TRUE	0.184	-0.114379883518247	FALSE
ENSG00000204469	CATCAGTCACCCCGATATGG	chr6:31580665-31581864	234	223201	TRUE	0.184	-0.0743684261841256	FALSE
ENSG00000204469	CATGTTCCAAGAGGTCTAGC	chr6:31637209-31638951	179	223256	TRUE	0.184	0.0916147221739211	FALSE
ENSG00000204469	GCACCTCGACATACTCCGCA	chr6:31644432-31646581	263	223172	TRUE	0.184	-0.0905789546627809	FALSE
ENSG00000204469	CCTGGGGACTTCCGTATCAC	chr6:31676763-31677222	195	223240	TRUE	0.184	-0.106740326794074	FALSE
ENSG00000204469	CCTTTCAAAGGGCGGAGATA	chr6:31690204-31691207	178	223257	TRUE	0.184	-0.111538475374168	FALSE
ENSG00000204469	ATGTGGTAGGTCGGGAACTC	chr6:31711205-31712020	163	223272	TRUE	0.184	-0.118174692685144	FALSE
ENSG00000204469	CAGAGCCAGCATGTACCAGG	chr6:31713909-31714678	181	223254	TRUE	0.184	-0.0954556117774439	FALSE
ENSG00000204469	CACGTCCGACTCATGACCTG	chr6:31752860-31753761	376	223059	TRUE	0.184	-0.0707857186288379	FALSE
ENSG00000204469	GCTCTTCATGTTGAAGGCGT	chr6:31817239-31817580	100	223335	TRUE	0.184	-0.144211944464046	FALSE
ENSG00000204469	CAACTGGGAGGCCCCACCGG	chr6:32011727-32012212	287	223148	TRUE	0.184	0.0884625687677641	FALSE
ENSG00000204469	TATCTCGAGGTGGGCTCGGC	chr6:32012313-32013264	157	223278	TRUE	0.184	-0.10493692131072	FALSE
ENSG00000204469	AAATTCTCGTAAGTCAGGCT	chr6:32061096-32061628	115	223320	TRUE	0.184	-0.111490904609158	FALSE
ENSG00000204469	CACGAGAAGCGCGCCATCGG	chr6:32087237-32088177	303	223132	TRUE	0.184	0.0758234589984687	FALSE
ENSG00000204469	AACTGTTAGGCCTGTAGACC	chr6:32982865-32983834	210	223225	TRUE	0.184	-0.0916179764101954	FALSE
ENSG00000204469	TGGAGCTCTCTTGACCACGC	chr6:33073469-33073887	297	223138	TRUE	0.184	0.0907985155906468	FALSE
ENSG00000204469	AGCTGGAATTGAACCCTGCC	chr6:33136422-33136837	247	223188	TRUE	0.184	0.0966863749681165	FALSE
ENSG00000204472	GAAGAGAGTGTTTGCAAAAG	chr3:181711915-181712221	5	2026	TRUE	0.184	0.988362683564233	FALSE
ENSG00000204472	CCTGACTTTCCGGTTGGAGG	chr6:29705703-29706028	3	2028	TRUE	0.184	1.30969196196205	FALSE
ENSG00000204472	ATCTGAAACATTTGCAGAAA	chr6:29982251-29982430	3	2028	TRUE	0.184	1.24036169796595	FALSE
ENSG00000204472	TGAACAGGCCGGCAAAGTGT	chr6:30819960-30820556	9	2022	TRUE	0.184	0.58599993358852	FALSE
ENSG00000204472	ATTGGGGAGGCGCCGCGTTG	chr6:31270985-31272710	7	2024	TRUE	0.184	0.77366314763654	FALSE
ENSG00000204472	GGAGGAATCATCATCCATCG	chr6:31628282-31630281	5	2026	TRUE	0.184	1.05253401970956	FALSE
ENSG00000204472	GTGCCCTGTGACGTCAAGCC	chr6:31776485-31778192	4	2027	TRUE	0.184	0.918806660955339	FALSE
ENSG00000204472	GCTCCCTACTCAGTATGAAT	chr6:31983861-31984064	5	2026	TRUE	0.184	0.717461373103881	FALSE
ENSG00000204472	CCCGACCGGGTGTCCGTAGT	chr6:32129978-32130841	5	2026	TRUE	0.184	1.07146604049612	FALSE
ENSG00000204472	ATAGACTTACTGATTGTGTG	chr6:32324390-32324675	4	2027	TRUE	0.184	1.07392473045121	FALSE
ENSG00000204472	TCCACGTGCAGACATTGCTA	chr6:32394801-32394975	3	2028	TRUE	0.184	1.01262925749405	FALSE
ENSG00000204472	TGAAACAGAAGTGGTTTAGG	chr6:32866897-32867503	3	2028	TRUE	0.184	1.15452719717715	FALSE
ENSG00000204472	CATAGAGTTACCTCCTCAAG	chr6:33184979-33185475	3	2028	TRUE	0.184	1.14290615267172	FALSE
ENSG00000204482	CAGAAGGTACCACCAGTGTA	chr6:30631690-30632204	3	1020	TRUE	0.184	1.15844211070049	FALSE
ENSG00000204482	GAAGTCCGGAAATGCTACCC	chr6:30682482-30683008	3	1020	TRUE	0.184	1.20518063312634	FALSE
ENSG00000204482	ATGGTATATAAATAAGCCTT	chr6:30799159-30799421	4	1019	TRUE	0.184	1.14182550745508	FALSE
ENSG00000204482	GCTCTTTCACCTGATCCTCG	chr6:30940241-30940981	3	1020	TRUE	0.184	1.34605463298655	FALSE
ENSG00000204482	GTTAGGTATCATTTCCTGGA	chr6:30966261-30966461	3	1020	TRUE	0.184	1.35999269054824	FALSE
ENSG00000204482	GCTGCTCACAGGGACAGGAG	chr6:30972056-30972234	3	1020	TRUE	0.184	1.28770451254108	FALSE
ENSG00000204482	ACAAAGCTACTAGGTTTAAA	chr6:31227161-31227587	3	1020	TRUE	0.184	1.41350027452007	FALSE
ENSG00000204482	TTGTTAGCTGGTCCTGTCAT	chr6:31737471-31737868	3	1020	TRUE	0.184	1.31637098613488	FALSE
ENSG00000204482	GAGTCATGTCCCTCATGGTT	chr6:32212080-32212272	3	1020	TRUE	0.184	1.38929773549524	FALSE
ENSG00000204482	TGGGTTAAACTGGAATCCTG	chr6:32212080-32212272	3	1020	TRUE	0.184	1.29971053754043	FALSE
ENSG00000204482	GCAGCTGCCCTGCACTTACT	chr6:32763294-32763473	3	1020	TRUE	0.184	1.25250652024046	FALSE
ENSG00000204482	TTGGGGAGAGTGAACCTCCA	chr6:33184979-33185475	3	1020	TRUE	0.184	1.35586438228685	FALSE
ENSG00000204498	GGGAAAAATATGAGTCCCGC	chr6:29723163-29724697	94	146217	TRUE	0.184	0.170759032323926	FALSE
ENSG00000204498	AGAGCCTCAGGAACATGCTG	chr6:29769292-29769656	164	146147	TRUE	0.184	-0.130218884181084	FALSE
ENSG00000204498	ATTTCATCACACATGTCCTG	chr6:29967104-29967966	130	146181	TRUE	0.184	0.156477437312185	FALSE
ENSG00000204498	TCTTAGCGGAGAGGGACAGC	chr6:29994672-29995484	82	146229	TRUE	0.184	-0.199660810855926	FALSE
ENSG00000204498	TCAGAGTCGGAAAGGGTAGC	chr6:30151632-30151995	283	146028	TRUE	0.184	0.0886088163439008	FALSE
ENSG00000204498	GTTGCCCTCTAGAGACCAAA	chr6:30169716-30170337	153	146158	TRUE	0.184	-0.157164437743704	FALSE
ENSG00000204498	GGATTAGTCGCCTATCTACC	chr6:30212915-30213890	133	146178	TRUE	0.184	-0.148809307238638	FALSE
ENSG00000204498	GTGGCCTGTTACACGGTCTA	chr6:30212915-30213890	232	146079	TRUE	0.184	0.108334111429226	FALSE
ENSG00000204498	ACCCTGTGGAAGTCGCGGGT	chr6:30453099-30454130	151	146160	TRUE	0.184	0.131252104483829	FALSE
ENSG00000204498	GGGACCGGGTGCGCTCAGAT	chr6:30463701-30464128	176	146135	TRUE	0.184	0.110756203971055	FALSE
ENSG00000204498	TAAGGACGCTATTGCTGTGG	chr6:30515789-30516822	170	146141	TRUE	0.184	-0.126059558182835	FALSE
ENSG00000204498	AGACAGGGAAATTGCATTCT	chr6:30543023-30543229	144	146167	TRUE	0.184	-0.134798034359024	FALSE
ENSG00000204498	CAATCTAGGAGTCTAGCTGC	chr6:30544696-30545170	107	146204	TRUE	0.184	-0.171636178055856	FALSE
ENSG00000204498	TCTAACCTGGGGTCAAGTTT	chr6:30562461-30563161	157	146154	TRUE	0.184	0.127972499041224	FALSE
ENSG00000204498	TTAGGAAGGGAGTCAGATGG	chr6:30646087-30646314	178	146133	TRUE	0.184	-0.132154437991548	FALSE
ENSG00000204498	TCCTCACTGGCAGACCTGGT	chr6:30646459-30646765	136	146175	TRUE	0.184	-0.138873582621842	FALSE
ENSG00000204498	AGGATCAGGGCTTGGAACAC	chr6:30652776-30653012	168	146143	TRUE	0.184	0.136608250800587	FALSE
ENSG00000204498	CCCTGATTGTGGGTAAGCGG	chr6:30678987-30679540	131	146180	TRUE	0.184	0.143402079158996	FALSE
ENSG00000204498	GGTCTCTCAGCCCAACCAAG	chr6:30682129-30682401	162	146149	TRUE	0.184	0.134789365883424	FALSE
ENSG00000204498	ATACCAATGACCTTCAAGCT	chr6:30728282-30728481	144	146167	TRUE	0.184	0.136511959300869	FALSE
ENSG00000204498	CACGCGATCCCCACTGGGTA	chr6:30752235-30753014	175	146136	TRUE	0.184	0.126342805726037	FALSE
ENSG00000204498	TGCTGCATTGGGAAAATGCT	chr6:30758826-30759331	131	146180	TRUE	0.184	0.126104797325226	FALSE
ENSG00000204498	TACTGTCAGACCAACTAGGC	chr6:30768976-30769922	176	146135	TRUE	0.184	0.144916578801969	FALSE
ENSG00000204498	CCACCCCGCGCGCTAGCGCC	chr6:30883795-30886796	187	146124	TRUE	0.184	-0.124305774507043	FALSE
ENSG00000204498	GGAGTGTGAGTAAGTAGGGC	chr6:31216413-31216739	157	146154	TRUE	0.184	0.138488759039204	FALSE
ENSG00000204498	TCCAATCTGTAACTTGCAGA	chr6:31216413-31216739	70	146241	TRUE	0.184	-0.184743937689216	FALSE
ENSG00000204498	AGGAGTTACTGCACTTTCTG	chr6:31246063-31246842	162	146149	TRUE	0.184	0.143162089337769	FALSE
ENSG00000204498	CGGTGCTGTTTCAAGAGAGC	chr6:31399621-31400348	69	146242	TRUE	0.184	0.19009548882885	FALSE
ENSG00000204498	TTTCCTGCGGGCGGCGCAGC	chr6:31399621-31400348	120	146191	TRUE	0.184	-0.132720491024173	FALSE
ENSG00000204498	CCCTGAGGCTCCCGGGAGAC	chr6:31441114-31441278	150	146161	TRUE	0.184	0.14034127684134	FALSE
ENSG00000204498	TGCCCATCTTACGGCGCCCT	chr6:31497782-31499781	449	145862	TRUE	0.184	0.0760822697937645	FALSE
ENSG00000204498	TCGGTTTCTTCTCCATCGCG	chr6:31573932-31575931	242	146069	TRUE	0.184	0.10646139233573	FALSE
ENSG00000204498	TGGCAACTCGAATTTAGAGT	chr6:31637209-31638951	108	146203	TRUE	0.184	-0.151210310755338	FALSE
ENSG00000204498	GAGACTGCTGGAACCGCATG	chr6:31663939-31664258	149	146162	TRUE	0.184	-0.145218630573648	FALSE
ENSG00000204498	TGAGCTATCTCCTGGGCCGT	chr6:31663939-31664258	137	146174	TRUE	0.184	-0.147455548736432	FALSE
ENSG00000204498	CCCTTGACGTCAGCCCGTAC	chr6:31702534-31703582	159	146152	TRUE	0.184	-0.127583462485653	FALSE
ENSG00000204498	TGCCCCGGTAAGGCGCCACA	chr6:31711205-31712020	191	146120	TRUE	0.184	-0.115950853367542	FALSE
ENSG00000204498	ATCTGACAATGGGAGTGAAG	chr6:31745203-31745428	131	146180	TRUE	0.184	0.137664711792679	FALSE
ENSG00000204498	GCAGAGGGGTGCGTCTATCT	chr6:31776485-31778192	167	146144	TRUE	0.184	0.152182122360676	FALSE
ENSG00000204498	ACGCGGAGCGAGTAGCGCCA	chr6:31901422-31902703	146	146165	TRUE	0.184	0.129118611936095	FALSE
ENSG00000204498	AGTGTCGCCCCAACGGCATG	chr6:31928642-31929979	237	146074	TRUE	0.184	-0.11718279278748	FALSE
ENSG00000204498	TTGGCCGCGGTGGCGTCTGA	chr6:31971319-31972880	186	146125	TRUE	0.184	0.145695184636094	FALSE
