## Additional File 2 for "Region-Level Design and Analysis of CRISPR Perturbation Screens with FRACTEL": results_run_discovery_analysis.tsv (part 20 of 100)

response_id	grna_id	grna_target	n_nonzero_trt	n_nonzero_cntrl	pass_qc	p_value	log_2_fold_change	significant
ENSG00000204498	GTGATGGCCGACCGTATGCT	chr6:31978820-31980627	257	146054	TRUE	0.184	-0.117368164572177	FALSE
ENSG00000204498	CCCCTCTGACTGCAACCGCG	chr6:32095446-32097270	135	146176	TRUE	0.184	0.128990567006547	FALSE
ENSG00000204498	GGCTGAGCCACAACCGACTG	chr6:32108025-32109567	197	146114	TRUE	0.184	-0.121912977243606	FALSE
ENSG00000204498	CTTATCCACCGTATCTCTGG	chr6:32113813-32114430	125	146186	TRUE	0.184	0.142252673572979	FALSE
ENSG00000204498	CCCGCAATGTGCACTTACGT	chr6:32589565-32590024	130	146181	TRUE	0.184	-0.154061215956038	FALSE
ENSG00000204498	CTCCCTATAACTTGGAATGT	chr6:32589565-32590024	114	146197	TRUE	0.184	0.148433743127871	FALSE
ENSG00000204498	TTATCTCAGGGGAAACTCCC	chr6:32825915-32826883	110	146201	TRUE	0.184	0.150568364346078	FALSE
ENSG00000204498	AATACCGGCTTTCTGGCCAG	chr6:32861089-32861520	131	146180	TRUE	0.184	-0.13824682904094	FALSE
ENSG00000204498	CTCAAGGATTCTAGCCTTGA	chr6:32954999-32955373	100	146211	TRUE	0.184	0.142726765226624	FALSE
ENSG00000204498	CAGTGTTTATAGATAAAAAC	chr6:33062023-33062329	105	146206	TRUE	0.184	0.180628666830694	FALSE
ENSG00000204498	TGTCCTCGTAACAGCATCAC	chr6:33112210-33112672	158	146153	TRUE	0.184	0.139238198808898	FALSE
ENSG00000204498	CTGCTTAGCCTCTCGGAACC	chr6:33143151-33143611	141	146170	TRUE	0.184	-0.142584960472553	FALSE
ENSG00000204498	AGGAGAAACCGGCCCTATGG	chr6:33172538-33173310	157	146154	TRUE	0.184	0.12753140248197	FALSE
ENSG00000204498	GGCTCAGTAGAACACGGAAT	chr6:33175635-33175999	106	146205	TRUE	0.184	0.155451272448622	FALSE
ENSG00000204511	GCGGAGCCACACGTCTGCAG	chr6:30480607-30480869	3	449	TRUE	0.184	1.37546642617987	FALSE
ENSG00000204516	GAGTGTGTGGAACTGCTGAA	chr11:5254487-5254795	14	6499	TRUE	0.184	0.611892507392517	FALSE
ENSG00000204516	GAGTGATTAGGTGACTGCGG	chr2:113117714-113127811	11	6502	TRUE	0.184	0.580119621039199	FALSE
ENSG00000204516	AGATATGCAGCGAGGAATAG	chr6:29705703-29706028	9	6504	TRUE	0.184	0.681836564230378	FALSE
ENSG00000204516	CAACCGGAAAGTCAGGACCA	chr6:29705703-29706028	3	6510	TRUE	0.184	-1.01644962619707	FALSE
ENSG00000204516	GATTGTTTGTGGTGGGCTCC	chr6:29834676-29835312	3	6510	TRUE	0.184	-1.15640470885197	FALSE
ENSG00000204516	ACCTTCGAATTATTCTTGCC	chr6:30130716-30131520	8	6505	TRUE	0.184	0.594029621644503	FALSE
ENSG00000204516	TGCACTAAAGGGGTTTCATT	chr6:30446257-30448256	5	6508	TRUE	0.184	-0.866108213321907	FALSE
ENSG00000204516	GCCGCTGCCGCTCTACGCTT	chr6:30481175-30482541	14	6499	TRUE	0.184	0.506090549077486	FALSE
ENSG00000204516	AGGAATGACTAAGTGCAATT	chr6:30529488-30530455	9	6504	TRUE	0.184	0.547504060928852	FALSE
ENSG00000204516	GTAGCAACTCCATGATTCCA	chr6:30541492-30542052	13	6500	TRUE	0.184	0.531108277942644	FALSE
ENSG00000204516	ATGTCTTATAAAGCCTCCAA	chr6:30563246-30563598	3	6510	TRUE	0.184	-0.846725806221736	FALSE
ENSG00000204516	CTGTGCTGGTGACCATACCT	chr6:30682482-30683008	9	6504	TRUE	0.184	0.785448266778028	FALSE
ENSG00000204516	TCCACATATCTTCTAATTCG	chr6:30700400-30700858	4	6509	TRUE	0.184	-0.943226996787699	FALSE
ENSG00000204516	AGGTACCCTAGATGAACCAT	chr6:30708107-30708404	11	6502	TRUE	0.184	0.678775179906745	FALSE
ENSG00000204516	ACAAAAATTCCGCGCGCGAG	chr6:30721303-30721829	8	6505	TRUE	0.184	0.634553600118042	FALSE
ENSG00000204516	ACATGGGGACAATGGGAATG	chr6:30765581-30765804	12	6501	TRUE	0.184	0.690178515389067	FALSE
ENSG00000204516	TGTTGCCTACAGATTGTTGA	chr6:30795771-30796496	9	6504	TRUE	0.184	0.632681232514414	FALSE
ENSG00000204516	TCCATCCCCTGAGGTAACTT	chr6:30802576-30803273	9	6504	TRUE	0.184	0.843913907313949	FALSE
ENSG00000204516	CGCACTCACGGTGGCCATAC	chr6:30915349-30915863	21	6492	TRUE	0.184	0.414786737663131	FALSE
ENSG00000204516	GGACACATCATGATGACCAG	chr6:31001216-31001927	3	6510	TRUE	0.184	-1.20011166215182	FALSE
ENSG00000204516	GGGCCCCACACTCTGAGCCT	chr6:31016738-31017365	9	6504	TRUE	0.184	0.744030181917719	FALSE
ENSG00000204516	AGGATGGATTTACGGTTGAG	chr6:31079616-31080107	9	6504	TRUE	0.184	0.708155061359929	FALSE
ENSG00000204516	GGTCCACCATCAAGGCACAC	chr6:31127937-31128440	8	6505	TRUE	0.184	0.537345409542174	FALSE
ENSG00000204516	TTGACAGAGAAGATATGTCT	chr6:31176046-31176308	7	6506	TRUE	0.184	0.627601768515584	FALSE
ENSG00000204516	ATGGTCTAATGCGACAGTTG	chr6:31192567-31192812	10	6503	TRUE	0.184	0.605404630913721	FALSE
ENSG00000204516	GACAGTAAGAGCTAGCGCTA	chr6:31196931-31198563	9	6504	TRUE	0.184	0.729534477110179	FALSE
ENSG00000204516	CATTGGGGAGGCGCCGCGTT	chr6:31270985-31272710	13	6500	TRUE	0.184	0.630649463322492	FALSE
ENSG00000204516	CTCTAAGTCTGCTAAGTAGT	chr6:31374058-31374433	3	6510	TRUE	0.184	-1.08113346537362	FALSE
ENSG00000204516	GCTGTATGAAGCCGAGCCTC	chr6:31389100-31389716	3	6510	TRUE	0.184	-1.00842737831243	FALSE
ENSG00000204516	GCTTAGAGCGGGATACTGGA	chr6:31515513-31516701	10	6503	TRUE	0.184	0.658847849895754	FALSE
ENSG00000204516	TCTTGGGAATGCGATCCTAA	chr6:31580307-31582306	4	6509	TRUE	0.184	-0.90018030946509	FALSE
ENSG00000204516	GCGAGCGAATCAGCGGCGTG	chr6:31723308-31723688	4	6509	TRUE	0.184	-0.915539071609715	FALSE
ENSG00000204516	TTCGTTCTCATGAAGTATCC	chr6:31762763-31764032	10	6503	TRUE	0.184	0.743684058268574	FALSE
ENSG00000204516	TGGCCTAGTTCGGCACCCTC	chr6:31765928-31766802	9	6504	TRUE	0.184	0.737779824645842	FALSE
ENSG00000204516	GCCCTCATAGCCGCTCGCTA	chr6:31794259-31796391	10	6503	TRUE	0.184	0.654653303628608	FALSE
ENSG00000204516	GTGGGTACCGTGACGTCAAA	chr6:31806092-31807536	4	6509	TRUE	0.184	-1.0381900390705	FALSE
ENSG00000204516	ACAAGTGAGCTCCTCTGGTC	chr6:31898742-31899032	10	6503	TRUE	0.184	0.587271552240888	FALSE
ENSG00000204516	CCGCTGGCCAGGGTTGTAAA	chr6:31982300-31983140	9	6504	TRUE	0.184	0.682349463262394	FALSE
ENSG00000204516	CTGAAGCTATGGTCAACCCC	chr6:32063032-32065131	4	6509	TRUE	0.184	-0.948584522657134	FALSE
ENSG00000204516	AAGAGTACGGGAAATAAGAG	chr6:32700385-32701020	8	6505	TRUE	0.184	0.579839228907744	FALSE
ENSG00000204516	TGTCTTCAGGGCGCATGTTG	chr6:33073469-33073887	4	6509	TRUE	0.184	-0.957930787194242	FALSE
ENSG00000204520	CGTACTCCACGGCGATGTAG	chr6:29723163-29724697	19	11987	TRUE	0.184	0.510711160339522	FALSE
ENSG00000204520	CCTGCGGTGTCTCCTATAGA	chr6:29813800-29815780	19	11987	TRUE	0.184	0.428149656050488	FALSE
ENSG00000204520	AGGTCTAAGAGAAGCGGTAT	chr6:30066546-30067702	11	11995	TRUE	0.184	0.686599364661249	FALSE
ENSG00000204520	CCGCTTCTGCGAACCGCCCT	chr6:30101688-30103715	19	11987	TRUE	0.184	0.423558491067712	FALSE
ENSG00000204520	TCAGAGTTAGACGGTCCTAC	chr6:30156222-30156550	17	11989	TRUE	0.184	0.607172272026092	FALSE
ENSG00000204520	AAAGGCTGCACAGCCTCGTC	chr6:30238308-30239117	16	11990	TRUE	0.184	0.502671333030036	FALSE
ENSG00000204520	GTCGCGGAGGGACCTCCCTC	chr6:30453099-30454130	9	11997	TRUE	0.184	-0.622491608290618	FALSE
ENSG00000204520	AACCAGTGCCAGGGATGTAG	chr6:30563246-30563598	8	11998	TRUE	0.184	-0.722727400251899	FALSE
ENSG00000204520	GGGTCCTGATGTCTTTGTTT	chr6:30728282-30728481	14	11992	TRUE	0.184	-0.535409189638118	FALSE
ENSG00000204520	CTGGTCTGAAAGGGAGTTGT	chr6:30765581-30765804	5	12001	TRUE	0.184	-0.895395360012514	FALSE
ENSG00000204520	TGAACCTTGAGCTCCGTCGC	chr6:30829685-30830050	18	11988	TRUE	0.184	0.532238726645616	FALSE
ENSG00000204520	CAGTGGACAATCCGCCTGAG	chr6:30942337-30943208	17	11989	TRUE	0.184	0.511174534464706	FALSE
ENSG00000204520	GGAGATGGCGATGATCTCAG	chr6:30964039-30964778	15	11991	TRUE	0.184	0.566309390607223	FALSE
ENSG00000204520	GCTCCCCCTGGTGTAGGGGA	chr6:30974571-30974809	6	12000	TRUE	0.184	-0.76240279956252	FALSE
ENSG00000204520	AAGCTCCTACATTAATCTAA	chr6:31214378-31214740	9	11997	TRUE	0.184	-0.666587305410282	FALSE
ENSG00000204520	GAGGAGAGCACGCAAGGAAT	chr6:31395558-31396207	11	11995	TRUE	0.184	-0.536077467392451	FALSE
ENSG00000204520	GACCCCCACCTTGCTCGAGG	chr6:31414179-31414776	11	11995	TRUE	0.184	-0.573190032412275	FALSE
ENSG00000204520	GGCTCAACGGCCGACGCTGG	chr6:31619900-31621361	17	11989	TRUE	0.184	0.438301984127036	FALSE
ENSG00000204520	CTGGGGAAGCATTCTCCCGC	chr6:31638882-31641381	17	11989	TRUE	0.184	0.558248387091738	FALSE
ENSG00000204520	TCGCCCCGTGAGTGCCGTTT	chr6:31651695-31653469	8	11998	TRUE	0.184	-0.71727388695556	FALSE
ENSG00000204520	CTCAAAATAGGCCACACATC	chr6:31687457-31687620	7	11999	TRUE	0.184	-0.696990516023334	FALSE
ENSG00000204520	CACGCCGGGGCTGTTTAGGA	chr6:31713909-31714678	12	11994	TRUE	0.184	0.696629188842723	FALSE
ENSG00000204520	GAGCGGCCGCTGCAATCAGA	chr6:31734684-31735403	22	11984	TRUE	0.184	0.466751742652485	FALSE
ENSG00000204520	AGGGGCTCAGCCTCTTTGGT	chr6:31745203-31745428	7	11999	TRUE	0.184	-0.685045840213485	FALSE
ENSG00000204520	CTAGATAGAGTTCATAGCTA	chr6:31749537-31749955	13	11993	TRUE	0.184	0.579966194282369	FALSE
ENSG00000204520	GCGCATGTGCTTTCTAAAGT	chr6:31750303-31751126	17	11989	TRUE	0.184	0.409279656620916	FALSE
ENSG00000204520	AGTCCCGGACCTTTCTAAGG	chr6:31775257-31778081	9	11997	TRUE	0.184	-0.640579236402728	FALSE
ENSG00000204520	TGCAAGTGGCGGTGTTGCAT	chr6:31791353-31791641	9	11997	TRUE	0.184	-0.633690464911221	FALSE
ENSG00000204520	TCCCCAGCTGAGCTAGGGCC	chr6:31874908-31875284	6	12000	TRUE	0.184	-0.76987657219659	FALSE
ENSG00000204520	GTTCTTGATGGGGCCTCGAA	chr6:31877029-31879215	15	11991	TRUE	0.184	0.526336897400611	FALSE
ENSG00000204520	GGAAGACAAGCTCTGTGGTC	chr6:31882412-31882682	9	11997	TRUE	0.184	0.488974711598683	FALSE
ENSG00000204520	CGTCCGGCCCTTTAACCGCG	chr6:31901422-31902703	7	11999	TRUE	0.184	-0.80973318633793	FALSE
ENSG00000204520	GCATCAAAGAGCCGAGTTAC	chr6:32063032-32065131	3	12003	TRUE	0.184	-1.16641941409276	FALSE
ENSG00000204520	TAGTGAACAGGGTGTATTAC	chr6:32067157-32069156	13	11993	TRUE	0.184	0.60130364522965	FALSE
ENSG00000204520	GCGTCCCCCAAAACCCCGTC	chr6:32069521-32070330	12	11994	TRUE	0.184	0.533683368767397	FALSE
ENSG00000204520	CCTGTGGATGTTTCCGTGAG	chr6:32666396-32666894	12	11994	TRUE	0.184	-0.654275101236584	FALSE
ENSG00000204520	AAGAGCATATTATATATTAT	chr6:32885752-32886155	9	11997	TRUE	0.184	0.545002179144171	FALSE
ENSG00000204520	GGTGTAAGTGTCCCCGTAAG	chr6:32937142-32937447	17	11989	TRUE	0.184	0.530415334489255	FALSE
ENSG00000204520	GCCTCCATCCGAGATCGAAA	chr6:32971492-32972732	18	11988	TRUE	0.184	0.477299893711953	FALSE
ENSG00000204520	GACACCACAAACTAAGTGTA	chr6:32981697-32982715	16	11990	TRUE	0.184	0.492976355648378	FALSE
ENSG00000204520	CAGGTCTCAAGAGCGGTGTT	chr6:32999970-33000394	7	11999	TRUE	0.184	-0.727675601001786	FALSE
ENSG00000204520	GCCGAACTGCCATTCTTGGA	chr6:33075566-33076192	12	11994	TRUE	0.184	-0.572174912680198	FALSE
ENSG00000204525	TGGGGATATGCTTGAATAAC	chr6:29705703-29706028	60	53854	TRUE	0.184	0.241710418066502	FALSE
ENSG00000204525	ACCGGAGCACACGGAACATC	chr6:29926083-29927564	54	53860	TRUE	0.184	-0.250503237809981	FALSE
ENSG00000204525	AGTGGATAGATCCTAAAACC	chr6:30151632-30151995	23	53891	TRUE	0.184	-0.378336680020719	FALSE
ENSG00000204525	AAAGGCTGCACAGCCTCGTC	chr6:30238308-30239117	46	53868	TRUE	0.184	-0.285430637862431	FALSE
ENSG00000204525	TCACTCGGTAAATCTGCGCG	chr6:30259125-30260790	64	53850	TRUE	0.184	0.249953093796126	FALSE
ENSG00000204525	CACAAGAGGTGGTGGAGCAG	chr6:30411464-30412023	61	53853	TRUE	0.184	0.236870501113987	FALSE
ENSG00000204525	TGTTCTGCCGAGATCCGAAG	chr6:30481175-30482541	41	53873	TRUE	0.184	-0.293857690697234	FALSE
ENSG00000204525	CAGAGTGTTAGCCAAATCGA	chr6:30590211-30591236	50	53864	TRUE	0.184	0.277130238767135	FALSE
ENSG00000204525	GGTCCTGATGTCTTTGTTTG	chr6:30728282-30728481	99	53815	TRUE	0.184	0.197906430696545	FALSE
ENSG00000204525	TCCTTAACCCTCAGATGCGT	chr6:30730066-30731526	49	53865	TRUE	0.184	0.287302066312572	FALSE
ENSG00000204525	GGAATTTGGACACACCGCAG	chr6:30767368-30767935	82	53832	TRUE	0.184	0.208565777160294	FALSE
ENSG00000204525	TGAGGACACGCTAGTGCCTC	chr6:30844084-30844576	52	53862	TRUE	0.184	0.243770483054964	FALSE
ENSG00000204525	CAAATCCCGAAAGGCACCGT	chr6:30907744-30908674	45	53869	TRUE	0.184	-0.271783301981319	FALSE
ENSG00000204525	TGATGCTAAGGCACATCAGA	chr6:30981874-30982979	61	53853	TRUE	0.184	0.247889418674766	FALSE
ENSG00000204525	AGTGGAGATAAGCGGGGCTT	chr6:31087560-31087877	37	53877	TRUE	0.184	-0.293956096178938	FALSE
ENSG00000204525	GGTGCAGTGTGACTTTGGTG	chr6:31176046-31176308	43	53871	TRUE	0.184	-0.300073813308309	FALSE
ENSG00000204525	CCTGCTGAGAAAAGTACAGG	chr6:31268128-31268420	42	53872	TRUE	0.184	-0.233693456063186	FALSE
ENSG00000204525	GCCAAGGAGGCGGCTCCCTG	chr6:31402804-31402980	75	53839	TRUE	0.184	-0.243492660692352	FALSE
ENSG00000204525	GGCTGAAGTGTGGCGGTAAC	chr6:31403053-31404177	46	53868	TRUE	0.184	-0.274199970886324	FALSE
ENSG00000204525	CAGCAAGAAGCACCACCTCC	chr6:31498750-31499105	43	53871	TRUE	0.184	-0.306967594822843	FALSE
ENSG00000204525	CACTTCTTACACCAATCATG	chr6:31609362-31610490	44	53870	TRUE	0.184	0.31757751542627	FALSE
ENSG00000204525	AACTGCGGAATTCCCGGCTT	chr6:31631181-31632983	51	53863	TRUE	0.184	-0.24649728264576	FALSE
ENSG00000204525	TAGAGCGACAGCGGAAACGA	chr6:31702534-31703582	23	53891	TRUE	0.184	-0.373376042919004	FALSE
ENSG00000204525	GCACTCGTAACAACAGACTG	chr6:31739907-31743157	47	53867	TRUE	0.184	0.325084052548234	FALSE
ENSG00000204525	CCACACAGTGAACCCAACTA	chr6:31762763-31764032	78	53836	TRUE	0.184	0.222105317644309	FALSE
ENSG00000204525	CTGGACACCACGGGCAGCAT	chr6:31772888-31773174	61	53853	TRUE	0.184	0.234664003789404	FALSE
ENSG00000204525	CATTGGCTCATCAACCTAAC	chr6:31821432-31823431	38	53876	TRUE	0.184	-0.321822957352223	FALSE
ENSG00000204525	CACCAGTCAGTAATGACGTT	chr6:31898032-31900031	36	53878	TRUE	0.184	-0.39058340427485	FALSE
ENSG00000204525	AATAACCATACCTGTCGTGA	chr6:32063032-32065131	42	53872	TRUE	0.184	0.300334391386766	FALSE
ENSG00000204525	GTCAACCAAAGCATATGCGA	chr6:32097157-32099156	29	53885	TRUE	0.184	-0.298822423652508	FALSE
ENSG00000204525	ATAAAGATAGTTAGCATAGG	chr6:32131560-32131874	37	53877	TRUE	0.184	0.290425802680644	FALSE
ENSG00000204525	GCTCTGAGAGAAAAACGTGC	chr6:32216313-32216731	40	53874	TRUE	0.184	0.327915932079042	FALSE
ENSG00000204525	AACAGCGGAGCACACTGCAG	chr6:32393740-32393996	44	53870	TRUE	0.184	-0.301278966005603	FALSE
ENSG00000204525	CACAGCCCCACGTGCCATGG	chr6:32394801-32394975	63	53851	TRUE	0.184	-0.211508232945285	FALSE
ENSG00000204525	CGTTCCGCGGGATCTTGCAG	chr6:32664796-32665308	38	53876	TRUE	0.184	-0.315725712373795	FALSE
ENSG00000204525	GCTGCTCCACAACTGCGCGC	chr6:32761119-32761904	72	53842	TRUE	0.184	-0.236494400777575	FALSE
ENSG00000204525	ACATTGAAAACCCACTCCCC	chr6:32861089-32861520	62	53852	TRUE	0.184	0.24178333987387	FALSE
ENSG00000204525	TAAAGCATTTAGGGCGGTCT	chr6:32982865-32983834	35	53879	TRUE	0.184	0.294729473636312	FALSE
ENSG00000204525	GTGAGCTCTCCATCAGACCG	chr6:33051226-33051462	56	53858	TRUE	0.184	-0.244817819414288	FALSE
ENSG00000204531	GGTGAGGCACGCTATCCTAG	chr6:29748405-29749554	6	3078	TRUE	0.184	0.758980627113888	FALSE
ENSG00000204531	GCCTGGAGGGAGCGAACTCT	chr6:29994672-29995484	6	3078	TRUE	0.184	0.776316301995432	FALSE
ENSG00000204531	ATCGAGCGCTTGCAACTTTG	chr6:30005570-30005755	5	3079	TRUE	0.184	0.786832735001674	FALSE
ENSG00000204531	ATCTGCATCACCCTTCTGGG	chr6:30147145-30147402	3	3081	TRUE	0.184	-1.02672175122228	FALSE
ENSG00000204531	GCAGGTAGGCACTCTTGTAC	chr6:30185925-30186543	4	3080	TRUE	0.184	0.967453817799047	FALSE
ENSG00000204531	CACAAGAGGTGGTGGAGCAG	chr6:30411464-30412023	6	3078	TRUE	0.184	0.852954501411518	FALSE
ENSG00000204531	GGATGCTGGCAGTTAGCTCA	chr6:30767368-30767935	4	3080	TRUE	0.184	1.03296290099236	FALSE
ENSG00000204531	GAGCTCAAGGTTCAGACTAA	chr6:30829685-30830050	6	3078	TRUE	0.184	0.817503746987574	FALSE
ENSG00000204531	ATGGGTAGCTTGGTCTTGCT	chr6:30961427-30961676	6	3078	TRUE	0.184	0.810982556899518	FALSE
ENSG00000204531	CTGTGTTCTATTGTCCATCC	chr6:30974571-30974809	5	3079	TRUE	0.184	0.85956076315326	FALSE
ENSG00000204531	TCAGGCTCCACTAAAGACCT	chr6:31072588-31072809	6	3078	TRUE	0.184	0.835047474509469	FALSE
ENSG00000204531	GAGTGCTGAGCTGCAGATAG	chr6:31508898-31509553	7	3077	TRUE	0.184	0.751981522779245	FALSE
ENSG00000204531	CTCACTTCACTCTTCTAAGG	chr6:31517213-31517602	4	3080	TRUE	0.184	0.981883424303096	FALSE
ENSG00000204531	CTCGGTTTCTTCTCCATCGC	chr6:31573932-31575931	6	3078	TRUE	0.184	0.872699380491786	FALSE
ENSG00000204531	CCCCACAGTACTATGGGCTC	chr6:31710646-31710912	4	3080	TRUE	0.184	1.03108207641194	FALSE
ENSG00000204531	GAAGGCGACAGACACAACTC	chr6:31713909-31714678	6	3078	TRUE	0.184	0.76275614543132	FALSE
ENSG00000204531	GAGTCATGTCCCTCATGGTT	chr6:32212080-32212272	6	3078	TRUE	0.184	0.923523257360503	FALSE
ENSG00000204531	GGATGTCTTCCCAATACACC	chr6:32402860-32403151	3	3081	TRUE	0.184	-1.07911219443231	FALSE
ENSG00000204531	TTGAAATGTCAGTCTTTCTC	chr6:32800117-32800295	4	3080	TRUE	0.184	1.01199035401758	FALSE
ENSG00000204531	AATCTCCAAACTGAGAGTAC	chr6:32861089-32861520	5	3079	TRUE	0.184	0.981223999101507	FALSE
ENSG00000204531	CAGAGCCCATGCTTCTTAAC	chr6:32947659-32948247	5	3079	TRUE	0.184	0.912674242561764	FALSE
ENSG00000204531	CCAGGTTAAAGCACGTGTAC	chr6:33123471-33124880	3	3081	TRUE	0.184	-1.03198337182458	FALSE
ENSG00000204531	CCATTGTTCCTCCCAGAAGG	chr6:33136422-33136837	6	3078	TRUE	0.184	0.776952467515281	FALSE
ENSG00000204536	CTCCTCCCAAGCATAGCAAG	chr6:29758782-29759248	117	93485	TRUE	0.184	-0.17762137122403	FALSE
ENSG00000204536	GGGCAGAACCCACAGCGTGC	chr6:29812946-29813558	89	93513	TRUE	0.184	0.176046729389353	FALSE
ENSG00000204536	ATTGTTTGTGGTCGGCTACT	chr6:30013249-30013883	100	93502	TRUE	0.184	-0.198162296751881	FALSE
ENSG00000204536	TTGTCTGATGTTGTGTAATA	chr6:30037221-30037673	123	93479	TRUE	0.184	-0.145658563789907	FALSE
ENSG00000204536	GCGTCGGGTACTAAAGGACT	chr6:30060535-30062064	92	93510	TRUE	0.184	0.198486801157422	FALSE
ENSG00000204536	GTGTGATATGTGGTGACTTG	chr6:30147145-30147402	287	93315	TRUE	0.184	0.0898645774233271	FALSE
ENSG00000204536	ACTCACCCTGCCGGCAAGCT	chr6:30480607-30480869	112	93490	TRUE	0.184	-0.175030270743138	FALSE
ENSG00000204536	CCACATGGACCTCCTTAACA	chr6:30507742-30508763	100	93502	TRUE	0.184	0.180734696927038	FALSE
ENSG00000204536	CAGACAGGGAAATTGCATTC	chr6:30543023-30543229	62	93540	TRUE	0.184	-0.247332985311943	FALSE
ENSG00000204536	TCCATGCTGAGGCCAAATGC	chr6:30543023-30543229	77	93525	TRUE	0.184	-0.212510865361233	FALSE
ENSG00000204536	TTCCTTGAGTCTCGCGGCGT	chr6:30570784-30571978	78	93524	TRUE	0.184	-0.204199539927289	FALSE
ENSG00000204536	TCATGGAATTCCTCCTATGT	chr6:30590211-30591236	88	93514	TRUE	0.184	-0.187244546332005	FALSE
ENSG00000204536	ACAAGAGATGGTGGATCTTG	chr6:30615799-30616364	110	93492	TRUE	0.184	-0.169738501217528	FALSE
ENSG00000204536	CACAGGTAACCGCGGAGAGT	chr6:30646848-30648070	77	93525	TRUE	0.184	-0.231285073250324	FALSE
ENSG00000204536	TGCAGAGAGCTCCAGCGCAA	chr6:30720841-30721102	111	93491	TRUE	0.184	-0.179484393868076	FALSE
ENSG00000204536	AGGAGCAGGAGATCGCCCGG	chr6:30730066-30731526	122	93480	TRUE	0.184	-0.139061785364138	FALSE
ENSG00000204536	TAGGGTAAAATATATGCAGC	chr6:31001216-31001927	58	93544	TRUE	0.184	0.233671148511281	FALSE
ENSG00000204536	TGAGACCAAGATAAGTTGAC	chr6:31086852-31087115	137	93465	TRUE	0.184	-0.185227547867121	FALSE
ENSG00000204536	GTTAGGGGAGGTGATACGCG	chr6:31115782-31118256	108	93494	TRUE	0.184	0.185457382785785	FALSE
ENSG00000204536	TAAGAATTCCAGAGTAGGGT	chr6:31164051-31164328	89	93513	TRUE	0.184	0.200317936982268	FALSE
ENSG00000204536	GTGCCCTCTGGTGTCCATGT	chr6:31192567-31192812	102	93500	TRUE	0.184	0.177853466894535	FALSE
ENSG00000204536	GAAATGCACGTGTTCTGTAC	chr6:31203315-31204537	52	93550	TRUE	0.184	-0.239068934254947	FALSE
ENSG00000204536	ACCTAGTGGCAGTGATTGGA	chr6:31396975-31397224	95	93507	TRUE	0.184	0.199996755882124	FALSE
ENSG00000204536	GTGGCAGTGGTTGGAAGGAC	chr6:31491962-31492232	58	93544	TRUE	0.184	-0.239671921988324	FALSE
ENSG00000204536	GTCCGGTGGGCCCAGGTTTC	chr6:31560306-31560752	68	93534	TRUE	0.184	0.223181340581426	FALSE
ENSG00000204536	CTGCGTGCCTAACACATGCT	chr6:31568100-31568377	70	93532	TRUE	0.184	0.210130568684797	FALSE
ENSG00000204536	TCAGATTTAAGTTTAGTGTT	chr6:31568100-31568377	78	93524	TRUE	0.184	0.204194318353265	FALSE
ENSG00000204536	CGACCGCGGCAGGCGAAGTG	chr6:31666094-31666177	83	93519	TRUE	0.184	-0.202942791360587	FALSE
ENSG00000204536	AGAGAGGAGGCGCTCAAAAT	chr6:31687457-31687620	79	93523	TRUE	0.184	-0.202419257647102	FALSE
ENSG00000204536	CCTTGGGTTCGCTCCTAAGG	chr6:31739907-31743157	90	93512	TRUE	0.184	-0.175237869140732	FALSE
ENSG00000204536	CTGGATTATTCCAATGGGGC	chr6:31762763-31764032	69	93533	TRUE	0.184	0.220763006455798	FALSE
ENSG00000204536	GGCCCGGGCTTGACGTCACA	chr6:31776485-31778192	137	93465	TRUE	0.184	0.171904370390431	FALSE
ENSG00000204536	AATCAAGGTCAGCGTAGGTA	chr6:31945607-31951356	79	93523	TRUE	0.184	-0.203473996822731	FALSE
ENSG00000204536	AGGATTGCACAACATGGGCG	chr6:31948750-31949416	106	93496	TRUE	0.184	0.202246457581391	FALSE
ENSG00000204536	GGCTGAGAAGGCTCTAGCCC	chr6:32073209-32073641	37	93565	TRUE	0.184	-0.278636495020874	FALSE
ENSG00000204536	CACGCGACTGTAGAGGTCGC	chr6:32095446-32097270	82	93520	TRUE	0.184	0.203534973151762	FALSE
ENSG00000204536	AAGATCGTAATCCGTGGCCA	chr6:32129256-32129669	99	93503	TRUE	0.184	0.195517414518441	FALSE
ENSG00000204536	GTCCCTTGGGTGACTACCTG	chr6:32131560-32131874	240	93362	TRUE	0.184	0.108056602619937	FALSE
ENSG00000204536	AAACCGAGGTTGCTCGGTTG	chr6:32148386-32149177	91	93511	TRUE	0.184	0.221384667406139	FALSE
ENSG00000204536	GTACCGCGTTATGTGGCGGG	chr6:32166448-32169512	117	93485	TRUE	0.184	0.188283042809297	FALSE
ENSG00000204536	TTAAGATGCTAGGATGAGGC	chr6:32195086-32195317	66	93536	TRUE	0.184	0.244307391936258	FALSE
ENSG00000204536	AGTAGAGTACCCTGGCCACG	chr6:32209987-32210755	122	93480	TRUE	0.184	0.136461754283864	FALSE
ENSG00000204536	TAACGTGGTATCTCGCAGTT	chr6:32254668-32256056	74	93528	TRUE	0.184	0.233900207504901	FALSE
ENSG00000204536	AGCTGTGCTGATGAGCGCTC	chr6:32439511-32440091	91	93511	TRUE	0.184	-0.181897722788576	FALSE
ENSG00000204536	GCACTTACTGGGAAAGTCTC	chr6:32763294-32763473	125	93477	TRUE	0.184	-0.153744330741963	FALSE
ENSG00000204536	GCCTGCCGCGGCGAGCTAAG	chr6:32837657-32839102	146	93456	TRUE	0.184	0.141266419549237	FALSE
ENSG00000204536	CTACCCATTTGGCCACTAGG	chr6:32868045-32868528	194	93408	TRUE	0.184	-0.129776370579	FALSE
ENSG00000204536	GAAAATCTGGACCATACTCT	chr6:32967566-32967796	57	93545	TRUE	0.184	-0.269551954935198	FALSE
ENSG00000204536	CAGCAACTGAGAAGGTAACT	chr6:32984036-32984375	63	93539	TRUE	0.184	-0.235408990593509	FALSE
ENSG00000204536	GCCAACAAGAATGGCTGTCT	chr6:33014769-33015436	146	93456	TRUE	0.184	-0.152010895144774	FALSE
ENSG00000204536	TAATTGCTCTCTACTTGGGG	chr6:33049436-33049677	54	93548	TRUE	0.184	-0.21622131644494	FALSE
ENSG00000204560	AAGCAGAACAAGCGTGAGAT	chr6:29847861-29848382	38	62682	TRUE	0.184	-0.268889721172515	FALSE
ENSG00000204560	GCTTGGCCTCCGGCACCGGA	chr6:29850094-29850626	46	62674	TRUE	0.184	-0.304607209721779	FALSE
ENSG00000204560	TCCCTCATCTGTACCGCCTC	chr6:29850094-29850626	59	62661	TRUE	0.184	0.252286305810246	FALSE
ENSG00000204560	ATTTAGAAGTGACAGGGTGG	chr6:29924848-29925041	52	62668	TRUE	0.184	-0.212383948314369	FALSE
ENSG00000204560	GCCTGGTCATTGATCTGGAA	chr6:30147145-30147402	92	62628	TRUE	0.184	-0.179977063982275	FALSE
ENSG00000204560	ATAATCGCCAGGACCCATGC	chr6:30152089-30152261	42	62678	TRUE	0.184	-0.294773149106243	FALSE
ENSG00000204560	CTCGGGCGCGCCCCCGTCCA	chr6:30214044-30214752	73	62647	TRUE	0.184	0.205667231371288	FALSE
ENSG00000204560	CCCCGATGGGGACTTAGGGA	chr6:30288810-30289200	50	62670	TRUE	0.184	0.245761031681957	FALSE
ENSG00000204560	ACAGATCGTCCTCGTTCCTT	chr6:30466076-30467154	86	62634	TRUE	0.184	0.205210832525835	FALSE
ENSG00000204560	GGGCGACCCCGTCCCGCGAC	chr6:30481175-30482541	58	62662	TRUE	0.184	-0.245918215848437	FALSE
ENSG00000204560	ACAAATAGGGTCTGGACAAG	chr6:30500581-30501186	61	62659	TRUE	0.184	0.265298190666271	FALSE
ENSG00000204560	GAGCAAACCAGGCACACTAC	chr6:30507742-30508763	67	62653	TRUE	0.184	-0.230553894390649	FALSE
ENSG00000204560	CCCCCCACCAACTTCTGACT	chr6:30682129-30682401	99	62621	TRUE	0.184	0.174083101898926	FALSE
ENSG00000204560	TCTGATCCCGCATCTCCCCA	chr6:30685474-30685641	88	62632	TRUE	0.184	0.179156301261701	FALSE
ENSG00000204560	GTGATGGTAAGACTGGTTAG	chr6:30700400-30700858	86	62634	TRUE	0.184	-0.202658374521433	FALSE
ENSG00000204560	ATGACCGGCATCGACTAATC	chr6:30719778-30720487	79	62641	TRUE	0.184	0.233304848146138	FALSE
ENSG00000204560	TCCCACCCTCCGTCGAGGTT	chr6:30847422-30848551	56	62664	TRUE	0.184	-0.251271948437351	FALSE
ENSG00000204560	TTGGGACTGTAAGTGTCCAA	chr6:30872366-30873391	53	62667	TRUE	0.184	-0.290230397990747	FALSE
ENSG00000204560	CCCACTTCTGCTAAGTACGG	chr6:30907744-30908674	76	62644	TRUE	0.184	0.219447349073112	FALSE
ENSG00000204560	GAAGCCTCTAGCGGTGGAAA	chr6:31040333-31040522	51	62669	TRUE	0.184	-0.262994993700247	FALSE
ENSG00000204560	ACTGCTGTCGAGGCCTGCTG	chr6:31072588-31072809	82	62638	TRUE	0.184	-0.200373868897662	FALSE
ENSG00000204560	TGAGAGGCTAAGATCCTGAT	chr6:31086852-31087115	116	62604	TRUE	0.184	-0.168040722895349	FALSE
ENSG00000204560	CTGCACCCTGTATGAGGCTC	chr6:31133357-31133579	48	62672	TRUE	0.184	-0.268087364462395	FALSE
ENSG00000204560	TCTTCTCTCAGGTCCCGCTC	chr6:31133357-31133579	33	62687	TRUE	0.184	-0.341762848694816	FALSE
ENSG00000204560	ACGCCCTCCAGTGTTTGTGT	chr6:31389100-31389716	70	62650	TRUE	0.184	0.209089740437151	FALSE
ENSG00000204560	CCGCCCTCTCCGCTCGTGAT	chr6:31403053-31404177	93	62627	TRUE	0.184	0.187022488164866	FALSE
ENSG00000204560	ACTGGGTCGTGCATTAGCAA	chr6:31441481-31443034	57	62663	TRUE	0.184	0.233829443093905	FALSE
ENSG00000204560	TGAGATGGGCCTTTCAACCA	chr6:31551431-31551649	86	62634	TRUE	0.184	0.179334889914951	FALSE
ENSG00000204560	ACCATCGCCCAGGACACAAC	chr6:31559695-31560201	79	62641	TRUE	0.184	0.23150842398786	FALSE
ENSG00000204560	GAAACGGAAGTGGCCGTCGG	chr6:31650807-31653131	69	62651	TRUE	0.184	0.223638650637465	FALSE
ENSG00000204560	ACAGTGCAGGCAGTATTGGC	chr6:31658396-31658559	31	62689	TRUE	0.184	-0.295823358111203	FALSE
ENSG00000204560	AGAGGCCCAGCGGTCCACGC	chr6:31659112-31659495	82	62638	TRUE	0.184	0.228275055872317	FALSE
ENSG00000204560	CAGGCTTGGTATTGAGCAGC	chr6:31674960-31675298	49	62671	TRUE	0.184	-0.267029635975611	FALSE
ENSG00000204560	GGCGGGAAGTTTGAACGTTC	chr6:31739606-31740673	43	62677	TRUE	0.184	-0.257947761026964	FALSE
ENSG00000204560	TTCTCCTCCAGGAGTTGTCA	chr6:31764314-31764571	65	62655	TRUE	0.184	-0.235881652131151	FALSE
ENSG00000204560	CCCTCATAGCCGCTCGCTAT	chr6:31794259-31796391	57	62663	TRUE	0.184	-0.277655968462398	FALSE
ENSG00000204560	AGGAGTGATTCTCGGTTGCT	chr6:31821242-31822577	68	62652	TRUE	0.184	0.208468202652086	FALSE
ENSG00000204560	AAGGGACCTCGATTCCCTCT	chr6:31940351-31941119	41	62679	TRUE	0.184	-0.29809833195909	FALSE
ENSG00000204560	TCCGAGCTCCACGGCCCGAA	chr6:31958452-31959632	64	62656	TRUE	0.184	0.200966856391794	FALSE
ENSG00000204560	GCCCCAGCTGGTCCCTCGAA	chr6:32087832-32091781	95	62625	TRUE	0.184	0.189714144012097	FALSE
ENSG00000204560	CGAGGACGGCTACTCTGGCG	chr6:32095446-32097270	55	62665	TRUE	0.184	0.23766613604261	FALSE
ENSG00000204560	GAGGGTCCGTCTAGAGATCC	chr6:32097157-32099156	139	62581	TRUE	0.184	0.16424872780841	FALSE
ENSG00000204560	AGTAGAGTACCCTGGCCACG	chr6:32209987-32210755	83	62637	TRUE	0.184	0.199368352765406	FALSE
ENSG00000204560	CGAACCATCCGGTCACAGGG	chr6:32583639-32584799	53	62667	TRUE	0.184	0.246369893713048	FALSE
ENSG00000204560	ACAGCTGTCAATGTCTTCCT	chr6:32785828-32786407	143	62577	TRUE	0.184	0.161319209122767	FALSE
ENSG00000204560	GGATCAGCATTTCTTGAGGG	chr6:32785828-32786407	47	62673	TRUE	0.184	0.259640273224672	FALSE
ENSG00000204560	CGACGCCCGCTTCCCGCAAC	chr6:32843667-32845108	96	62624	TRUE	0.184	0.192484661363928	FALSE
ENSG00000204560	GAAGTCCACACCGGGGTAAT	chr6:32853059-32854603	47	62673	TRUE	0.184	-0.242734327559725	FALSE
ENSG00000204560	TCGTCTAGAGTGTCCGTGAA	chr6:32853059-32854603	50	62670	TRUE	0.184	-0.263481588037846	FALSE
ENSG00000204560	GAGGACCAAATGAGTTTACA	chr6:32984036-32984375	67	62653	TRUE	0.184	0.243130383127697	FALSE
ENSG00000204560	GCCCAACTGGAAGGGATGAG	chr6:33069402-33069630	54	62666	TRUE	0.184	-0.270627409691997	FALSE
ENSG00000204560	AGTGGCCAACACTGAAATCT	chr6:33148150-33148553	101	62619	TRUE	0.184	-0.177344715368674	FALSE
ENSG00000204560	GCAGGAGAAACCGGCCCTAT	chr6:33172538-33173310	48	62672	TRUE	0.184	-0.26777101907724	FALSE
ENSG00000204560	GAAGACGGAGCGGAGTAGAC	chr6:33183035-33183424	30	62690	TRUE	0.184	-0.313065686470197	FALSE
ENSG00000204564	GGTGCCTGGTCTTTAGGGGT	chr6:29759411-29759982	56	55348	TRUE	0.184	0.246465322612185	FALSE
ENSG00000204564	GCCTGTGCTCCTTCACCATC	chr6:29760264-29760749	95	55309	TRUE	0.184	0.224328473810717	FALSE
ENSG00000204564	CAGTATGGTATTGACTACTT	chr6:30149290-30149508	53	55351	TRUE	0.184	0.261534001458742	FALSE
ENSG00000204564	GGGACACTGGTCGTCCGCCT	chr6:30214044-30214752	74	55330	TRUE	0.184	0.219978809418859	FALSE
ENSG00000204564	CGTTGGAGCACTCACGTCTC	chr6:30344242-30345731	25	55379	TRUE	0.184	0.366832772644787	FALSE
ENSG00000204564	ATCCTAGGAGGTCATTCTAA	chr6:30444058-30444398	65	55339	TRUE	0.184	0.241538247250491	FALSE
ENSG00000204564	TGAGTAGGGATCAGTGGAGC	chr6:30444058-30444398	35	55369	TRUE	0.184	-0.31823563025269	FALSE
ENSG00000204564	CTACTTCACAGAAGATGACT	chr6:30447259-30447756	66	55338	TRUE	0.184	-0.226031183319402	FALSE
ENSG00000204564	CTGAACGATGCAGACACCCG	chr6:30466076-30467154	37	55367	TRUE	0.184	-0.271432324157357	FALSE
ENSG00000204564	AATCTGTACATAAAGATTGC	chr6:30615799-30616364	67	55337	TRUE	0.184	0.229664595360294	FALSE
ENSG00000204564	CCAGAGAGGTAATGCGGAGG	chr6:30631690-30632204	35	55369	TRUE	0.184	-0.346558761018871	FALSE
ENSG00000204564	ACTGACACGCGATCCCCACT	chr6:30752235-30753014	108	55296	TRUE	0.184	0.190275710530535	FALSE
ENSG00000204564	ACACTGTTATCTCAGACCCA	chr6:30799159-30799421	90	55314	TRUE	0.184	0.200995486477622	FALSE
ENSG00000204564	CCTGGGGCGCCTGTACAAGT	chr6:30827960-30829342	67	55337	TRUE	0.184	0.20496403475109	FALSE
ENSG00000204564	AATCTCAGAGCGACTGTGTA	chr6:30942337-30943208	59	55345	TRUE	0.184	0.240854668444663	FALSE
ENSG00000204564	GGTGGGCACAGGTGTTACTG	chr6:30964039-30964778	49	55355	TRUE	0.184	-0.270710537541976	FALSE
ENSG00000204564	ACCGGGTGCCGCAAAGCAAG	chr6:31016738-31017365	94	55310	TRUE	0.184	0.190297765006489	FALSE
ENSG00000204564	AGGGTCTGGTCACTCATTAC	chr6:31169199-31170261	77	55327	TRUE	0.184	0.210761545050286	FALSE
ENSG00000204564	CAAGGAATCCTGCTCAGCGG	chr6:31210029-31210432	66	55338	TRUE	0.184	0.256960656531164	FALSE
ENSG00000204564	GAGCATGTACGGCTGCGACG	chr6:31355791-31357656	100	55304	TRUE	0.184	0.185751333299427	FALSE
ENSG00000204564	CACCACCAGGGACTACCACC	chr6:31474771-31475258	38	55366	TRUE	0.184	-0.32803677940732	FALSE
ENSG00000204564	GGACCAGGAGTAAGTGGACC	chr6:31508898-31509553	49	55355	TRUE	0.184	0.292936378105479	FALSE
ENSG00000204564	GAAAGCGACGTTCTCGGCGT	chr6:31548048-31548524	56	55348	TRUE	0.184	0.219590202682067	FALSE
ENSG00000204564	GCTGTAAGAAGCCCACGGTT	chr6:31598439-31599041	52	55352	TRUE	0.184	0.224239941367253	FALSE
ENSG00000204564	GGTCGTGCGCGGGTCATCCT	chr6:31664701-31666410	112	55292	TRUE	0.184	-0.183633688457496	FALSE
ENSG00000204564	GAGGTCTAAAACGAAATGCG	chr6:31728778-31730584	40	55364	TRUE	0.184	-0.315547172806396	FALSE
ENSG00000204564	CCCGACAGAAAGGCTATCTT	chr6:31737959-31738266	84	55320	TRUE	0.184	-0.221369205287075	FALSE
ENSG00000204564	CAGCGCGCACCCGTCTGCGC	chr6:31821242-31822577	58	55346	TRUE	0.184	0.258390207491042	FALSE
ENSG00000204564	CCTTAACACCTGGTGGGAAG	chr6:31882412-31882682	26	55378	TRUE	0.184	-0.377110472412401	FALSE
ENSG00000204564	ACCCCAGGTCTATTCTAAGC	chr6:31898032-31900031	41	55363	TRUE	0.184	0.312769087070579	FALSE
ENSG00000204564	AGGAGCCCAGCCCTAAACAT	chr6:31898742-31899032	60	55344	TRUE	0.184	-0.26114692540173	FALSE
ENSG00000204564	GATTCAGCCCAGGGAGGAGA	chr6:31907333-31907885	54	55350	TRUE	0.184	0.206374947524253	FALSE
ENSG00000204564	TGTATGGGTGGCTAATGACA	chr6:31933757-31937257	55	55349	TRUE	0.184	-0.238261843208463	FALSE
ENSG00000204564	AGCCCCAGTCAAAGCTTCGA	chr6:31952857-31954856	43	55361	TRUE	0.184	-0.262321446111089	FALSE
ENSG00000204564	TCATTACAGATCATCTCCCG	chr6:32044972-32047303	55	55349	TRUE	0.184	-0.281652050091997	FALSE
ENSG00000204564	CGAACAGAATTTGGCGCGGT	chr6:32129978-32130841	29	55375	TRUE	0.184	0.348873886322445	FALSE
ENSG00000204564	GAGGTCGTGGTAAATGATAG	chr6:32131560-32131874	83	55321	TRUE	0.184	0.198632240699927	FALSE
ENSG00000204564	AGTCATACCGCGGACCCAAT	chr6:32148386-32149177	78	55326	TRUE	0.184	-0.219972033466745	FALSE
ENSG00000204564	CGTTGGTGCGTCAACGTGGT	chr6:32152952-32155097	45	55359	TRUE	0.184	0.285402590103088	FALSE
ENSG00000204564	GGTGTATTGGGAAGACATCC	chr6:32402860-32403151	111	55293	TRUE	0.184	-0.184485959938429	FALSE
ENSG00000204564	GGTCACACAGGAAGTGGTGT	chr6:32807243-32807426	29	55375	TRUE	0.184	-0.32426867128491	FALSE
ENSG00000204564	CGCGCGGCGCTAACGTGTGT	chr6:32853059-32854603	54	55350	TRUE	0.184	0.287826125316028	FALSE
ENSG00000204564	GTGTACCGGTTAAGAAGCAT	chr6:32947659-32948247	44	55360	TRUE	0.184	-0.265628650358881	FALSE
ENSG00000204564	GGCGGCCTGCTGCGGAGTAC	chr6:33080171-33081452	74	55330	TRUE	0.184	0.194576704608838	FALSE
ENSG00000204564	TCTTGGACACCTAACCCGGA	chr6:33161357-33162470	73	55331	TRUE	0.184	0.218245837768242	FALSE
ENSG00000204568	AGGCTGCCGTCACTAGCCTG	chr11:5269651-5269865	147	207920	TRUE	0.184	-0.112815027425269	FALSE
ENSG00000204568	ATAGACAACCATCCATGTGA	chr3:181711915-181712221	174	207893	TRUE	0.184	-0.115635663980779	FALSE
ENSG00000204568	GACAGGGCTCTGCATACAAG	chr6:29702283-29703026	151	207916	TRUE	0.184	-0.118488152206587	FALSE
ENSG00000204568	GCTCTGGCCATCGGTGTAGA	chr6:29737737-29738687	130	207937	TRUE	0.184	0.136241772935812	FALSE
ENSG00000204568	TTGGTGAGGCACGCTATCCT	chr6:29748405-29749554	217	207850	TRUE	0.184	0.10891763930085	FALSE
ENSG00000204568	GCCCTCGCCTCCACTTTATC	chr6:29759411-29759982	414	207653	TRUE	0.184	0.0787065428126804	FALSE
ENSG00000204568	AGTTAGTAGAGAGGACACCA	chr6:29769292-29769656	130	207937	TRUE	0.184	-0.123784203112333	FALSE
ENSG00000204568	TGACGTCGCGTTCTCCCGGG	chr6:29850094-29850626	283	207784	TRUE	0.184	-0.0845645029221549	FALSE
ENSG00000204568	GAAACCAGGAACTGCGCTCT	chr6:29956599-29956842	182	207885	TRUE	0.184	-0.102437176763859	FALSE
ENSG00000204568	CCTAAAAGTAAGCCATAAGC	chr6:29967104-29967966	142	207925	TRUE	0.184	0.116205721252201	FALSE
ENSG00000204568	TGGACCGGCGAGGAAGCTTA	chr6:30066546-30067702	244	207823	TRUE	0.184	-0.0982934676904585	FALSE
ENSG00000204568	ATGGCAGGGCAATAGCTAGG	chr6:30195391-30195892	113	207954	TRUE	0.184	-0.137568279053572	FALSE
ENSG00000204568	CTTGGGCTCAGCTCTCCCCA	chr6:30464762-30464931	309	207758	TRUE	0.184	0.0823494822529607	FALSE
ENSG00000204568	GCCCACAGCGTAAGCCGCGC	chr6:30515789-30516822	181	207886	TRUE	0.184	-0.118810198776273	FALSE
ENSG00000204568	GCCGCGGCGGTAATTCTGTC	chr6:30555370-30557804	150	207917	TRUE	0.184	0.142878276182121	FALSE
ENSG00000204568	ATCTCCACCTTGCCTATCTT	chr6:30563246-30563598	240	207827	TRUE	0.184	-0.0856351595689371	FALSE
ENSG00000204568	TGGTATTTCACGCCCTAGCC	chr6:30597208-30598002	133	207934	TRUE	0.184	0.138208840712543	FALSE
ENSG00000204568	CTCCAGTCCCGAGCCTCCAG	chr6:30685474-30685641	269	207798	TRUE	0.184	0.0923311388866203	FALSE
ENSG00000204568	TTGGGCAGCTGCAAGACAGG	chr6:30799159-30799421	272	207795	TRUE	0.184	0.103021588831543	FALSE
ENSG00000204568	CCCCCTTGCTCTTTGCTGAG	chr6:30840712-30841135	196	207871	TRUE	0.184	0.119744141467644	FALSE
ENSG00000204568	GAATCACCTGCCTGCATACT	chr6:30840712-30841135	249	207818	TRUE	0.184	0.0978838446880219	FALSE
ENSG00000204568	GTCAATTCTCCAGCCAATCG	chr6:30988472-30988856	305	207762	TRUE	0.184	0.0842807530743767	FALSE
ENSG00000204568	ATCAGGATCTTAGCCTCTCA	chr6:31086852-31087115	371	207696	TRUE	0.184	-0.077467567422244	FALSE
ENSG00000204568	AGCTGCTTAGCTGCTCATCT	chr6:31142479-31142749	187	207880	TRUE	0.184	-0.123642566771543	FALSE
ENSG00000204568	CTTTGGAAATGGCTTCACTC	chr6:31142479-31142749	407	207660	TRUE	0.184	-0.079281667295969	FALSE
ENSG00000204568	CCACACCATTCGGGGTGCGT	chr6:31144857-31146857	106	207961	TRUE	0.184	-0.168156048707497	FALSE
ENSG00000204568	GAACTTAAGCCAGCGGTGCG	chr6:31159254-31159656	178	207889	TRUE	0.184	-0.128624707420948	FALSE
ENSG00000204568	TATGCGCAGCAGTTGGAAGC	chr6:31159254-31159656	439	207628	TRUE	0.184	0.0698850652516748	FALSE
ENSG00000204568	AAACTGGCTTCGCCGCCCAG	chr6:31196931-31198563	313	207754	TRUE	0.184	0.102480501072003	FALSE
ENSG00000204568	TTGAAACACCACGACGGATT	chr6:31196931-31198563	186	207881	TRUE	0.184	-0.10955262656666	FALSE
ENSG00000204568	GTCTACAACTCCCTCCACAA	chr6:31210029-31210432	195	207872	TRUE	0.184	0.126528977124744	FALSE
ENSG00000204568	GGGTGATCACAGGGCCAAGG	chr6:31402804-31402980	424	207643	TRUE	0.184	-0.0704035623996459	FALSE
ENSG00000204568	TCAGCCCCACCCACGTAAGG	chr6:31416045-31417027	184	207883	TRUE	0.184	-0.123036626709801	FALSE
ENSG00000204568	ATGTGGAACCAGGTCTTATT	chr6:31558756-31559619	263	207804	TRUE	0.184	-0.0989830964182765	FALSE
ENSG00000204568	TAGTCCAAAGCACGAAGCAC	chr6:31571859-31572562	271	207796	TRUE	0.184	-0.0928319046574456	FALSE
ENSG00000204568	GGTGCGAGTGCGTGAATATT	chr6:31580307-31582306	220	207847	TRUE	0.184	0.109561031217772	FALSE
ENSG00000204568	GCCAGAATGCTGCCTCCTAC	chr6:31585583-31585819	282	207785	TRUE	0.184	-0.103792018969214	FALSE
ENSG00000204568	GGATCGTCTAGGAATTGCTA	chr6:31613382-31615931	246	207821	TRUE	0.184	0.100967206916263	FALSE
ENSG00000204568	GTTCTAGTGCGTAACAGTCT	chr6:31643943-31644721	143	207924	TRUE	0.184	-0.130612114473324	FALSE
ENSG00000204568	AAAGCTCATGAGCCGTAAGC	chr6:31686527-31686872	116	207951	TRUE	0.184	-0.145833590541289	FALSE
ENSG00000204568	GAGTCTAGTCAAGGGGCCCT	chr6:31734684-31735403	173	207894	TRUE	0.184	0.104400141639783	FALSE
ENSG00000204568	AAGAGGAAACCACCAACTGC	chr6:31737959-31738266	230	207837	TRUE	0.184	0.0985872440997725	FALSE
ENSG00000204568	CACCCTTCCATACACATTTG	chr6:31841008-31842456	352	207715	TRUE	0.184	-0.0746527772873863	FALSE
ENSG00000204568	GTCCGGCCCTTTAACCGCGT	chr6:31901422-31902703	164	207903	TRUE	0.184	0.111513349371079	FALSE
ENSG00000204568	AGAGGTAGAGAGCCGCGGGA	chr6:31927370-31928524	200	207867	TRUE	0.184	0.115712362091067	FALSE
ENSG00000204568	ACAGGCGCGGCCTGTTGTGT	chr6:31940351-31941119	169	207898	TRUE	0.184	-0.114294689199073	FALSE
ENSG00000204568	GATGTCTTCCCAATACACCT	chr6:32402860-32403151	532	207535	TRUE	0.184	0.0653927174448588	FALSE
ENSG00000204568	TATATGCAACTCTGGAAGTT	chr6:32692104-32692347	142	207925	TRUE	0.184	0.130788875127001	FALSE
ENSG00000204568	GCAAGGACCCTGCTCTTATG	chr6:32857713-32857900	184	207883	TRUE	0.184	0.105564785407717	FALSE
ENSG00000204568	GAGGCCGCTTAACTCCCTAC	chr6:32893821-32895308	236	207831	TRUE	0.184	-0.0955685921071827	FALSE
ENSG00000204568	CTGTCGGTGAGGAGAGATTA	chr6:32967566-32967796	177	207890	TRUE	0.184	0.109890908376676	FALSE
ENSG00000204568	TAGTCCAATTGGTTTAAGGC	chr6:32982865-32983834	113	207954	TRUE	0.184	-0.15115884624105	FALSE
ENSG00000204568	AGGGCTGCATACGGGATCTG	chr6:33051226-33051462	272	207795	TRUE	0.184	-0.0872934255877023	FALSE
ENSG00000204568	TTGTCAGGGGAGCGAGCGCG	chr6:33080171-33081452	203	207864	TRUE	0.184	-0.127767940395008	FALSE
ENSG00000204569	CAACCGGAAAGTCAGGACCA	chr6:29705703-29706028	90	90148	TRUE	0.184	0.209288097181576	FALSE
ENSG00000204569	GGAGGTCCTCATCTCTCCAC	chr6:29847861-29848382	91	90147	TRUE	0.184	0.16802791432438	FALSE
ENSG00000204569	GGAGCAGCAGACAGCCTACC	chr6:29934071-29934293	76	90162	TRUE	0.184	0.211401655822329	FALSE
ENSG00000204569	TTGATGTTAGCGCCTACCAC	chr6:30097990-30098183	87	90151	TRUE	0.184	0.201687224212234	FALSE
ENSG00000204569	CTCCGCCCTAGTAATCCAAG	chr6:30101688-30103715	125	90113	TRUE	0.184	0.15065282474104	FALSE
ENSG00000204569	CCCAGCCGCCGAGTTAGTGG	chr6:30500581-30501186	92	90146	TRUE	0.184	-0.187294192623416	FALSE
ENSG00000204569	AATTATGGCAATGTACCACG	chr6:30508894-30509757	93	90145	TRUE	0.184	0.170809414225004	FALSE
ENSG00000204569	GTCTGAGGAACAGTACCTCG	chr6:30508894-30509757	70	90168	TRUE	0.184	-0.224960895387797	FALSE
ENSG00000204569	CCCTCTCATCCTCCCTAACC	chr6:30529488-30530455	77	90161	TRUE	0.184	-0.172725949739393	FALSE
ENSG00000204569	TCCGCTGACTCATGCTGCTC	chr6:30631690-30632204	75	90163	TRUE	0.184	0.210811546936516	FALSE
ENSG00000204569	CACTGGCAGACCTGGTAGGT	chr6:30646459-30646765	163	90075	TRUE	0.184	-0.143214300692525	FALSE
ENSG00000204569	TCGGCCACCGTAGTGCTTAG	chr6:30672186-30673296	96	90142	TRUE	0.184	-0.18209536312048	FALSE
ENSG00000204569	CTCCAGTCCCGAGCCTCCAG	chr6:30685474-30685641	122	90116	TRUE	0.184	0.150473786431309	FALSE
ENSG00000204569	AAGGACTCTGAAGACAACTA	chr6:30711844-30712032	113	90125	TRUE	0.184	0.164197799488117	FALSE
ENSG00000204569	TGGGTCGCGACCGTTACTGG	chr6:30716974-30717822	108	90130	TRUE	0.184	0.163758182516167	FALSE
ENSG00000204569	AACCTCTCAGCAAAGAGCAA	chr6:30840712-30841135	107	90131	TRUE	0.184	0.195132901246806	FALSE
ENSG00000204569	TGGAGTTGGCTACTCCTGTT	chr6:30974157-30976681	59	90179	TRUE	0.184	-0.254657962179151	FALSE
ENSG00000204569	TCCCTCCTCGCAAGATAAGA	chr6:31126809-31127048	100	90138	TRUE	0.184	0.171856361552443	FALSE
ENSG00000204569	TTTGGGCCCACTAAATGCGT	chr6:31157682-31159681	72	90166	TRUE	0.184	-0.208900108487116	FALSE
ENSG00000204569	CACAAGATCCACCGCTGAGC	chr6:31210029-31210432	59	90179	TRUE	0.184	-0.267898838133051	FALSE
ENSG00000204569	AGGAGTGTGAGTAAGTAGGG	chr6:31216413-31216739	95	90143	TRUE	0.184	-0.169172535454993	FALSE
ENSG00000204569	GCTGAGAAGGTGGCGACGTA	chr6:31497604-31498618	105	90133	TRUE	0.184	0.152518850240696	FALSE
ENSG00000204569	ACCCCCCCTTAACGAAGACA	chr6:31574156-31574793	73	90165	TRUE	0.184	-0.200170923767252	FALSE
ENSG00000204569	GTCTTCATGGTTGATCTAAT	chr6:31613382-31615931	115	90123	TRUE	0.184	-0.142864598043821	FALSE
ENSG00000204569	TGCGGACGAAACGCTTCCCG	chr6:31618257-31620457	180	90058	TRUE	0.184	0.12602543303162	FALSE
ENSG00000204569	CTCGAGCAGCACACATCAGT	chr6:31663939-31664258	295	89943	TRUE	0.184	0.0932329413933137	FALSE
ENSG00000204569	GCCCGCGAGAAGGTCGGACC	chr6:31739606-31740673	81	90157	TRUE	0.184	0.19828891470624	FALSE
ENSG00000204569	CACACGTCCGACTCATGACC	chr6:31752860-31753761	107	90131	TRUE	0.184	0.186609943762194	FALSE
ENSG00000204569	TAATATTAGAGATTCTTGGT	chr6:31840063-31840910	28	90210	TRUE	0.184	-0.360962558250535	FALSE
ENSG00000204569	TACGGCTTATCTCTGTGGGA	chr6:31874908-31875284	95	90143	TRUE	0.184	0.187377951757767	FALSE
ENSG00000204569	CTTCCTGCCCATATGGTATG	chr6:31969629-31970067	173	90065	TRUE	0.184	0.124901399656677	FALSE
ENSG00000204569	GTCTGGGGTTGTGTCGGTCA	chr6:32012313-32013264	115	90123	TRUE	0.184	0.177323525944237	FALSE
ENSG00000204569	GAGGTGGGCAGGGTATCCGC	chr6:32067157-32069156	104	90134	TRUE	0.184	-0.188548902185917	FALSE
ENSG00000204569	GCCCGTCTCTATCTGTGTAC	chr6:32067157-32069156	105	90133	TRUE	0.184	0.156306536447828	FALSE
ENSG00000204569	TTGGCCAAGTCACGGGTGAA	chr6:32109687-32111103	83	90155	TRUE	0.184	0.186042401875595	FALSE
ENSG00000204569	CAGCTAGGAGGCTGTAACGT	chr6:32118702-32120068	55	90183	TRUE	0.184	-0.232519764156088	FALSE
ENSG00000204569	GAGGTTGGGCCCATAGCGGT	chr6:32175777-32176333	66	90172	TRUE	0.184	-0.225373344457267	FALSE
ENSG00000204569	GCCCTGACTCAAGGCAGCCA	chr6:32394801-32394975	112	90126	TRUE	0.184	-0.166841739137844	FALSE
ENSG00000204569	CCCAATCTGACTTCTAGACA	chr6:32439511-32440091	88	90150	TRUE	0.184	0.192955449477574	FALSE
ENSG00000204569	GCATGGTGTGTGAAGCTCCC	chr6:32473155-32474197	204	90034	TRUE	0.184	0.126765298580152	FALSE
ENSG00000204569	AGCAGCTGTGACCGTGATGC	chr6:32763294-32763473	94	90144	TRUE	0.184	0.18956179613157	FALSE
ENSG00000204569	CAGGAAGTGGTGTTGGCTTA	chr6:32807243-32807426	61	90177	TRUE	0.184	-0.228354867165147	FALSE
ENSG00000204569	GCGCTTTCTCCAAGCGTTCG	chr6:32893821-32895308	123	90115	TRUE	0.184	0.179457021723197	FALSE
ENSG00000204569	GGCAGCTCTGAATCACAGAG	chr6:33069402-33069630	110	90128	TRUE	0.184	0.173628459085755	FALSE
ENSG00000204569	GGGAGACATTTCACGTCTCA	chr6:33116430-33118817	106	90132	TRUE	0.184	0.161835269353394	FALSE
ENSG00000204569	CCATGACTTTCATGCTTCCC	chr6:33125958-33126566	107	90131	TRUE	0.184	-0.176798193898549	FALSE
ENSG00000204569	ACTGAGCTGGTGAACAGATA	chr6:33178894-33179564	105	90133	TRUE	0.184	0.17851789365668	FALSE
ENSG00000204569	CTTCCAGTATTCCCTGTCAG	chr6:33183035-33183424	119	90119	TRUE	0.184	0.175359716401509	FALSE
ENSG00000204574	GTCTCAGCGTGGTTGACCTC	chr6:29702283-29703026	158	177695	TRUE	0.184	0.128412745888714	FALSE
ENSG00000204574	CTCAGGTGCGATGTGCAGCG	chr6:29975001-29975708	230	177623	TRUE	0.184	0.100263889529215	FALSE
ENSG00000204574	CATCAGGGAGCCACAGAGGG	chr6:29982251-29982430	167	177686	TRUE	0.184	0.108880919023354	FALSE
ENSG00000204574	GTCAGCCTAGGCTCAGGCTT	chr6:30041957-30042353	112	177741	TRUE	0.184	0.139733284296412	FALSE
ENSG00000204574	GTGTGATATGTGGTGACTTG	chr6:30147145-30147402	481	177372	TRUE	0.184	-0.0666556666754979	FALSE
ENSG00000204574	TTGCTCTGCTGGCCGGAAGT	chr6:30151632-30151995	168	177685	TRUE	0.184	-0.119460121048996	FALSE
ENSG00000204574	TTGGTCTTGGCATGAGGTGT	chr6:30162341-30162709	148	177705	TRUE	0.184	-0.120250409245012	FALSE
ENSG00000204574	TATCATGCCTCTTTGCCAAA	chr6:30201759-30202174	147	177706	TRUE	0.184	0.123597076433112	FALSE
ENSG00000204574	GCAGCCCTCTAGCCGACCGA	chr6:30360164-30360578	177	177676	TRUE	0.184	-0.127272757648186	FALSE
ENSG00000204574	ATCACTCAGCAGATCGGGAA	chr6:30411464-30412023	330	177523	TRUE	0.184	0.0848482544602444	FALSE
ENSG00000204574	GGTGGTCCGTGACTCACGCG	chr6:30444058-30444398	157	177696	TRUE	0.184	0.119255722935417	FALSE
ENSG00000204574	CAGCCCTGGTGAGAATCTGC	chr6:30447259-30447756	188	177665	TRUE	0.184	0.109537646836624	FALSE
ENSG00000204574	ACCTGAGAAGACATAATCTA	chr6:30597208-30598002	176	177677	TRUE	0.184	-0.135932039868061	FALSE
ENSG00000204574	ACAAGAGATGGTGGATCTTG	chr6:30615799-30616364	221	177632	TRUE	0.184	-0.105391930964866	FALSE
ENSG00000204574	TCAGTTGCCAGGACGCTAGG	chr6:30625977-30627634	207	177646	TRUE	0.184	0.104347134855937	FALSE
ENSG00000204574	GGAGGACTCCTGGCAGGAAA	chr6:30666373-30666625	236	177617	TRUE	0.184	0.0926338830457473	FALSE
ENSG00000204574	TAATCCCCTGGATGGGCTGC	chr6:30670839-30671068	205	177648	TRUE	0.184	0.107342692282859	FALSE
ENSG00000204574	GTGAGTTCTGCTATCTGAGT	chr6:30779094-30779523	205	177648	TRUE	0.184	0.0997559373341729	FALSE
ENSG00000204574	GGACCCTTGCCCATGTCCAA	chr6:30821835-30822246	262	177591	TRUE	0.184	0.101000841598973	FALSE
ENSG00000204574	TCATTCTGGCTAGGAGCGGG	chr6:30872366-30873391	115	177738	TRUE	0.184	0.155508223559251	FALSE
ENSG00000204574	GCGAGGTGGGCATCACCACT	chr6:30882549-30883059	38	177815	TRUE	0.184	0.237133248046689	FALSE
ENSG00000204574	AGCCAATCTTGACGTCATGG	chr6:30940241-30940981	270	177583	TRUE	0.184	0.0890211090219359	FALSE
ENSG00000204574	CCTAAGACCTTGCTATAGAA	chr6:31001216-31001927	162	177691	TRUE	0.184	-0.134943391047834	FALSE
ENSG00000204574	GGCCAGAACCACCAGCTCTA	chr6:31133357-31133579	117	177736	TRUE	0.184	-0.13464380813748	FALSE
ENSG00000204574	ACACCATTGCCACCACCATT	chr6:31170419-31170828	297	177556	TRUE	0.184	-0.0863625361108652	FALSE
ENSG00000204574	ATCGTGTGCTGCAGTGTGCA	chr6:31268128-31268420	139	177714	TRUE	0.184	0.156572229257819	FALSE
ENSG00000204574	GATGCCCAGGACGAGCTTTG	chr6:31366709-31367557	263	177590	TRUE	0.184	0.0967500817364996	FALSE
ENSG00000204574	CAAAAAGCTTTCGGGCGCCG	chr6:31494826-31495422	188	177665	TRUE	0.184	-0.117537472549396	FALSE
ENSG00000204574	GAGTCACTACTGCTCCTGCC	chr6:31508898-31509553	213	177640	TRUE	0.184	0.117252261113652	FALSE
ENSG00000204574	GGATCCCTTCAGCGATGAAC	chr6:31639340-31639728	362	177491	TRUE	0.184	0.0869512344226682	FALSE
ENSG00000204574	GAGACTGCTGGAACCGCATG	chr6:31663939-31664258	195	177658	TRUE	0.184	-0.126036657964224	FALSE
ENSG00000204574	GTATGAGGGACTAGAAGTCC	chr6:31676763-31677222	108	177745	TRUE	0.184	-0.152347698695028	FALSE
ENSG00000204574	TCCTGAATACCCGAACGAGA	chr6:31728778-31730584	103	177750	TRUE	0.184	-0.141349109937541	FALSE
ENSG00000204574	CTCGAGAAGGTCCCTCATAG	chr6:31877029-31879215	208	177645	TRUE	0.184	-0.10920625034997	FALSE
ENSG00000204574	CTTGATGGGGCCTCGAAAGG	chr6:31877029-31879215	144	177709	TRUE	0.184	0.130953903213499	FALSE
ENSG00000204574	TAGGGCTGTTCTGGACAGCT	chr6:31952224-31952653	368	177485	TRUE	0.184	0.0886164898059244	FALSE
ENSG00000204574	AGATAAATCGGCTCACGGAC	chr6:31971319-31972880	75	177778	TRUE	0.184	0.178283240552006	FALSE
ENSG00000204574	GCTGCTCCTCATTACTCGCT	chr6:32012313-32013264	178	177675	TRUE	0.184	-0.110112531165225	FALSE
ENSG00000204574	TTCATCTTATACTTCCGGTC	chr6:32081168-32081577	179	177674	TRUE	0.184	0.124867861767633	FALSE
ENSG00000204574	TGAGAGCTTGTAGTGCTCGT	chr6:32097157-32099156	161	177692	TRUE	0.184	0.11941627948812	FALSE
ENSG00000204574	CGTGTCACGTGTACTGGTGG	chr6:32108025-32109567	174	177679	TRUE	0.184	-0.134928680560268	FALSE
ENSG00000204574	AGGCACAGGACAGCTACTGG	chr6:32116811-32117036	163	177690	TRUE	0.184	0.141070033538179	FALSE
ENSG00000204574	TGCGCGTTGGTGCGTCAACG	chr6:32152952-32155097	191	177662	TRUE	0.184	-0.118308622298091	FALSE
ENSG00000204574	GGTCTCATAAAGGGTACGGT	chr6:32162807-32166231	95	177758	TRUE	0.184	0.176441405903657	FALSE
ENSG00000204574	AGCACCTGTGGTGAACGAGA	chr6:32609751-32610407	177	177676	TRUE	0.184	0.122226507324896	FALSE
ENSG00000204574	CCCTGACATAAAGCCTACCT	chr6:32825915-32826883	200	177653	TRUE	0.184	0.119923811353147	FALSE
ENSG00000204574	GTAAGTGTCCCCGTAAGAGG	chr6:32937142-32937447	196	177657	TRUE	0.184	0.127502226864725	FALSE
ENSG00000204574	TGTGTACCGGTTAAGAAGCA	chr6:32947659-32948247	212	177641	TRUE	0.184	0.108781427641606	FALSE
ENSG00000204574	TTAAAGCATTTAGGGCGGTC	chr6:32982865-32983834	96	177757	TRUE	0.184	-0.161760688849447	FALSE
ENSG00000204574	AGGTGTAGAGTGATAAGAAG	chr6:33029981-33030179	189	177664	TRUE	0.184	0.106467840735696	FALSE
ENSG00000204574	GGTGCTTGGCGTCTCCAGAG	chr6:33175635-33175999	291	177562	TRUE	0.184	0.0865112399031767	FALSE
ENSG00000204576	GGAGCTCAATCGGCGCCTGG	chr1:156677207-156677419	81	75250	TRUE	0.184	0.183178426952456	FALSE
ENSG00000204576	CGCTTGGCACAGAAGTAGCG	chr6:29791892-29793373	56	75275	TRUE	0.184	-0.260582449701176	FALSE
ENSG00000204576	GGGACCGCGGCTACATTGAT	chr6:29791892-29793373	100	75231	TRUE	0.184	0.169888413910313	FALSE
ENSG00000204576	GTATTTCATCACACATGTCC	chr6:29967104-29967966	78	75253	TRUE	0.184	0.234495783147487	FALSE
ENSG00000204576	AAGAGCTCTTGGGTCAGACA	chr6:30152089-30152261	96	75235	TRUE	0.184	0.179908767369864	FALSE
ENSG00000204576	AGCATTAATGGAGCTTCTCC	chr6:30238308-30239117	48	75283	TRUE	0.184	-0.234721889182737	FALSE
ENSG00000204576	CGGGCTTCCGGCTTGGCCGC	chr6:30466076-30467154	80	75251	TRUE	0.184	0.235714194819026	FALSE
ENSG00000204576	TATCTGTTGTCAGGATAAAC	chr6:30483757-30483993	85	75246	TRUE	0.184	0.20290609430204	FALSE
ENSG00000204576	TCTGGGACCCGAAGATTCGA	chr6:30489143-30490745	100	75231	TRUE	0.184	0.173659000402769	FALSE
ENSG00000204576	GGCTGGTTCTAAATTGTTCC	chr6:30495980-30497165	59	75272	TRUE	0.184	0.230950900998204	FALSE
ENSG00000204576	ACGTCCTTGCGCGACAGGCC	chr6:30646848-30648070	179	75152	TRUE	0.184	0.131892775517078	FALSE
ENSG00000204576	TACCCCAGAGGCCTCTTGGT	chr6:30682129-30682401	52	75279	TRUE	0.184	0.2594286388226	FALSE
ENSG00000204576	GACTGGAGGCCTGAGACAGC	chr6:30684704-30684912	116	75215	TRUE	0.184	0.167639287378934	FALSE
ENSG00000204576	GACAAAAATTCCGCGCGCGA	chr6:30721303-30721829	45	75286	TRUE	0.184	0.266112777262796	FALSE
ENSG00000204576	TTGTAGCGCTCCGCTTCCGC	chr6:30730066-30731526	79	75252	TRUE	0.184	0.194756975890068	FALSE
ENSG00000204576	ATTGGGAAAATGCTTGGTAT	chr6:30758826-30759331	104	75227	TRUE	0.184	0.172673724751256	FALSE
ENSG00000204576	TCTTCCGCAGGTTCATGACA	chr6:30821832-30824781	85	75246	TRUE	0.184	0.192261289646972	FALSE
ENSG00000204576	GTGTCATGTTCCACACACGT	chr6:30844980-30845510	68	75263	TRUE	0.184	-0.203593264248026	FALSE
ENSG00000204576	ATCTCAACAAGCCTATCACA	chr6:31092821-31093433	89	75242	TRUE	0.184	0.189840799777016	FALSE
ENSG00000204576	AGGGTCTGGTCACTCATTAC	chr6:31169199-31170261	80	75251	TRUE	0.184	-0.195995324552106	FALSE
ENSG00000204576	GAATCCCCAACCCCGCAGTA	chr6:31307531-31309242	93	75238	TRUE	0.184	0.171758952285743	FALSE
ENSG00000204576	CCCATCTCCTATAGGTCGCC	chr6:31355791-31357656	67	75264	TRUE	0.184	0.191166808852577	FALSE
ENSG00000204576	CACGCTCTGCTTCCACCTAG	chr6:31396975-31397224	116	75215	TRUE	0.184	0.170551527174437	FALSE
ENSG00000204576	ATCCCTAGACCTTTCCGACT	chr6:31546358-31547231	100	75231	TRUE	0.184	0.187621890553876	FALSE
ENSG00000204576	TCACTGAATGAGCGAGTTGG	chr6:31558756-31559619	74	75257	TRUE	0.184	-0.20932868422257	FALSE
ENSG00000204576	ACTGCCGCTTCCTCTATAAA	chr6:31571859-31572562	107	75224	TRUE	0.184	0.168757081212214	FALSE
ENSG00000204576	CACGGCTCAACGGCCGACGC	chr6:31619900-31621361	79	75252	TRUE	0.184	0.204609949754674	FALSE
ENSG00000204576	TGCCAGTGAGCGAGGTCAAC	chr6:31637209-31638951	70	75261	TRUE	0.184	-0.231283532264573	FALSE
ENSG00000204576	ATAGGGATGGTCTAGTGGGA	chr6:31639340-31639728	79	75252	TRUE	0.184	0.209633011407458	FALSE
ENSG00000204576	ACAGTAGGCACATCAGGGAC	chr6:31686527-31686872	45	75286	TRUE	0.184	-0.286019836893759	FALSE
ENSG00000204576	TGATGGGCTGCGACGCAGGC	chr6:31717532-31717882	49	75282	TRUE	0.184	-0.290229306161612	FALSE
ENSG00000204576	AGGAAGCAGCCGCGATTCCA	chr6:31776485-31778192	99	75232	TRUE	0.184	0.170475796072006	FALSE
ENSG00000204576	AATCAAGGTCAGCGTAGGTA	chr6:31945607-31951356	68	75263	TRUE	0.184	-0.233323422075926	FALSE
ENSG00000204576	AACCCAAGGGAGGATTATCT	chr6:31948750-31949416	48	75283	TRUE	0.184	-0.275132916496916	FALSE
ENSG00000204576	GCGTGAACTATCGCTGCGGA	chr6:31958452-31959632	56	75275	TRUE	0.184	0.23242912117625	FALSE
ENSG00000204576	AAATAAGACATTCCCCTGGG	chr6:32073209-32073641	78	75253	TRUE	0.184	-0.206342579497587	FALSE
ENSG00000204576	GCGCTTCTCGTGTCTCTCGA	chr6:32087237-32088177	53	75278	TRUE	0.184	-0.248056417686764	FALSE
ENSG00000204576	TTGGCCAAGTTACACCTCAG	chr6:32109687-32111103	111	75220	TRUE	0.184	0.185747254925853	FALSE
ENSG00000204576	CACCCTTGCAGACAACAGTC	chr6:32184448-32184654	52	75279	TRUE	0.184	-0.248982389024361	FALSE
ENSG00000204576	CAGATTCCAGAGCATACAAG	chr6:32185674-32186005	163	75168	TRUE	0.184	0.15123482820165	FALSE
ENSG00000204576	ACTAATGCAGATGCCCCCTT	chr6:32415294-32416007	135	75196	TRUE	0.184	0.171120948898089	FALSE
ENSG00000204576	AAACATGCCTGTGACCGATT	chr6:32609751-32610407	72	75259	TRUE	0.184	0.204918673913782	FALSE
ENSG00000204576	TCCAAGTTTCCTGTGACGCT	chr6:32745672-32745953	49	75282	TRUE	0.184	-0.267204675136463	FALSE
ENSG00000204576	GCTGAGCACCCCAGTGGCTG	chr6:32763294-32763473	106	75225	TRUE	0.184	0.183240684571821	FALSE
ENSG00000204576	GCAGCTAATCATGATAAAGC	chr6:32825915-32826883	49	75282	TRUE	0.184	-0.227333011987897	FALSE
ENSG00000204576	ATGAATGAATTTCCACTAGG	chr6:32885752-32886155	48	75283	TRUE	0.184	-0.27291123195536	FALSE
ENSG00000204576	TCAGCTGCGCGGTGCTCTGA	chr6:33009235-33009931	103	75228	TRUE	0.184	0.181815676481696	FALSE
ENSG00000204576	TGGGCCTCTAGCACTGGAAA	chr6:33073469-33073887	93	75238	TRUE	0.184	0.172393869321203	FALSE
ENSG00000204576	TATTCAGCTGACCCGGTGCG	chr6:33161357-33162470	121	75210	TRUE	0.184	0.172188675703778	FALSE
ENSG00000204580	GCACAGGAGCACGGCCTTGG	chr6:29917733-29918203	271	241097	TRUE	0.184	-0.0780262403007975	FALSE
ENSG00000204580	GGGTATGTTCATACCCACTG	chr6:29956599-29956842	135	241233	TRUE	0.184	-0.139078680434865	FALSE
ENSG00000204580	GTGGCAACCAAAGCGAACAG	chr6:30500581-30501186	244	241124	TRUE	0.184	-0.0991499591995191	FALSE
ENSG00000204580	TCCCACTCATCTTCCGACTC	chr6:30670839-30671068	185	241183	TRUE	0.184	-0.1150560417604	FALSE
ENSG00000204580	AAAATTCCGCGCGCGAGGGG	chr6:30721303-30721829	128	241240	TRUE	0.184	-0.122798058898263	FALSE
ENSG00000204580	CAGAGTTGAGTTTGGCATCC	chr6:30757410-30757958	218	241150	TRUE	0.184	-0.0843989550268516	FALSE
ENSG00000204580	GCTAGATGACAGATAGGGTG	chr6:30758826-30759331	130	241238	TRUE	0.184	-0.111222933242529	FALSE
ENSG00000204580	GTGTAGCCTGGAATCAGTCT	chr6:30843326-30843522	178	241190	TRUE	0.184	-0.113285043278076	FALSE
ENSG00000204580	CATTCTGGCTAGGAGCGGGA	chr6:30872366-30873391	177	241191	TRUE	0.184	0.113054188772829	FALSE
ENSG00000204580	TGTGGTGGTCAGCAAAGGTG	chr6:30972056-30972234	135	241233	TRUE	0.184	-0.109987513054435	FALSE
ENSG00000204580	ATGAGTCAACTGTTGGCTAC	chr6:30974157-30976681	239	241129	TRUE	0.184	-0.0872203723695362	FALSE
ENSG00000204580	AGGAACAATTCCACACGCAT	chr6:31021855-31022378	182	241186	TRUE	0.184	-0.109722675460425	FALSE
ENSG00000204580	CGGTGTTTCAGTGCTCAGGG	chr6:31053801-31054266	278	241090	TRUE	0.184	-0.100366148782467	FALSE
ENSG00000204580	GACCTCTCTGGGCCAATGCC	chr6:31058176-31058760	176	241192	TRUE	0.184	-0.102983492647901	FALSE
ENSG00000204580	CGCGGGTGCTGAGTAGTAGG	chr6:31180225-31181002	287	241081	TRUE	0.184	0.093011168175241	FALSE
ENSG00000204580	CAACCTGCTGAGATTAGTCG	chr6:31389100-31389716	275	241093	TRUE	0.184	0.0841813404931268	FALSE
ENSG00000204580	AAACCGGCTGCGCCGCCCGC	chr6:31399621-31400348	281	241087	TRUE	0.184	0.103569588974754	FALSE
ENSG00000204580	ATGCTCCTGACATGGGGCAT	chr6:31441114-31441278	219	241149	TRUE	0.184	-0.105584453933771	FALSE
ENSG00000204580	GACTGGGTCGTGCATTAGCA	chr6:31441481-31443034	273	241095	TRUE	0.184	0.0873013919732095	FALSE
ENSG00000204580	CGCAGGCCGCCCACAGATTC	chr6:31493799-31494553	347	241021	TRUE	0.184	-0.0870753430179714	FALSE
ENSG00000204580	AGAAGCCCCTCAGTGTGACT	chr6:31515513-31516701	236	241132	TRUE	0.184	0.1081231560176	FALSE
ENSG00000204580	GCCTTGGGCCTACGGCTCTG	chr6:31547323-31547789	272	241096	TRUE	0.184	-0.0903877998566839	FALSE
ENSG00000204580	TCACGCACAGTAGTATAATG	chr6:31563051-31563662	231	241137	TRUE	0.184	-0.078093058703641	FALSE
ENSG00000204580	ATTTGTTTCATGCGCACACT	chr6:31613382-31615931	247	241121	TRUE	0.184	-0.115990292076053	FALSE
ENSG00000204580	GTAGCAGTAAGTGTGCTGAA	chr6:31676763-31677222	229	241139	TRUE	0.184	-0.101419780454687	FALSE
ENSG00000204580	AACTAAAAACTCTGCGTCTG	chr6:31762532-31764531	201	241167	TRUE	0.184	0.106260672268857	FALSE
ENSG00000204580	TGACCCAGGTAAGTGTGGTC	chr6:31772888-31773174	52	241316	TRUE	0.184	0.188845670400403	FALSE
ENSG00000204580	TTCTTGATCGGGCTGGACGT	chr6:31821242-31822577	160	241208	TRUE	0.184	-0.124860726472954	FALSE
ENSG00000204580	GGGGCCATTTATGGCGGCGC	chr6:31834234-31835425	197	241171	TRUE	0.184	0.114129285392714	FALSE
ENSG00000204580	CCCCCACGCGGTTAAAGGGC	chr6:31901422-31902703	165	241203	TRUE	0.184	0.106659915571534	FALSE
ENSG00000204580	TGCTCTTCTCCTCTCGCCGG	chr6:31982300-31983140	329	241039	TRUE	0.184	-0.0818294959159538	FALSE
ENSG00000204580	AGACCAGCTCTCGATGTTTG	chr6:32044972-32047303	174	241194	TRUE	0.184	0.13270388909161	FALSE
ENSG00000204580	TGGACCATGAATGAGTCGAA	chr6:32081168-32081577	222	241146	TRUE	0.184	0.0964562433760729	FALSE
ENSG00000204580	AGACACGAGAAGCGCGCCAT	chr6:32087237-32088177	311	241057	TRUE	0.184	0.0951530207950287	FALSE
ENSG00000204580	ATCTACGGCCTCTCGCCTGA	chr6:32087237-32088177	275	241093	TRUE	0.184	0.0874215936886285	FALSE
ENSG00000204580	CACCCTAGCTGAATCCTGAC	chr6:32103307-32106706	269	241099	TRUE	0.184	0.0963753519119462	FALSE
ENSG00000204580	TAAACGCAGGACTAGCATTA	chr6:32103307-32106706	153	241215	TRUE	0.184	0.126054866859722	FALSE
ENSG00000204580	GTCCCAGAGACGGTCCCAGT	chr6:32109687-32111103	194	241174	TRUE	0.184	-0.112228145563246	FALSE
ENSG00000204580	TCTGATTCTATCAGGGACGG	chr6:32244547-32245969	140	241228	TRUE	0.184	0.126300526377172	FALSE
ENSG00000204580	CCAAGACATAACTGAGACGA	chr6:32666396-32666894	210	241158	TRUE	0.184	-0.086658683887991	FALSE
ENSG00000204580	TGACCCCGAAGGCCGAATGG	chr6:33161357-33162470	260	241108	TRUE	0.184	0.0941599872679917	FALSE
ENSG00000204590	ACTATGACAGACAGACGACA	chr6:29760264-29760749	16	12897	TRUE	0.184	0.548650752789894	FALSE
ENSG00000204590	TGCAGCGAGGTGGAGCTACG	chr6:30130716-30131520	9	12904	TRUE	0.184	-0.635846595396321	FALSE
ENSG00000204590	TTCTCTTTATACCTCGCAAG	chr6:30466076-30467154	16	12897	TRUE	0.184	0.544075531435196	FALSE
ENSG00000204590	ATGATGCTGGGAGGTCATTC	chr6:30508894-30509757	7	12906	TRUE	0.184	-0.774598584416573	FALSE
ENSG00000204590	TCGGGTACCTCGGTCCCCGA	chr6:30646848-30648070	16	12897	TRUE	0.184	0.530600567064604	FALSE
ENSG00000204590	CCAGCGTCCTCTGGTGGGAG	chr6:30684704-30684912	10	12903	TRUE	0.184	-0.618880108511989	FALSE
ENSG00000204590	TGACCGGCATCGACTAATCA	chr6:30719778-30720487	20	12893	TRUE	0.184	0.408424006606821	FALSE
ENSG00000204590	TGCGCGCGGTTACAGTGTAG	chr6:30721303-30721829	18	12895	TRUE	0.184	0.49315236305081	FALSE
ENSG00000204590	GCTTAATCCCATCGGGACTA	chr6:31042790-31043131	7	12906	TRUE	0.184	-0.69885089967352	FALSE
ENSG00000204590	GGTAGTGGCCCTCTGCGAGA	chr6:31068850-31069378	43	12870	TRUE	0.184	0.311546891264395	FALSE
ENSG00000204590	TGCTAGGAAGCGAGCTGATG	chr6:31070632-31071235	7	12906	TRUE	0.184	-0.724366319020398	FALSE
ENSG00000204590	CGTGGTGAGCTCTGTAATGG	chr6:31114273-31115546	25	12888	TRUE	0.184	0.386231446538059	FALSE
ENSG00000204590	TGTGACGGAAACAGCCAGGA	chr6:31126809-31127048	9	12904	TRUE	0.184	-0.621405381960582	FALSE
ENSG00000204590	TCCACCGTTGGTTAAGGTCT	chr6:31131382-31133381	7	12906	TRUE	0.184	-0.638439340261908	FALSE
ENSG00000204590	CTCCTATAGATCTCCCGGGA	chr6:31270985-31272710	9	12904	TRUE	0.184	-0.645146937330749	FALSE
ENSG00000204590	TAAAGTCCTCGCCGGCCCAC	chr6:31462653-31463642	13	12900	TRUE	0.184	-0.467843949378213	FALSE
ENSG00000204590	AGAGAGAGCATCGCCCAGAT	chr6:31491962-31492232	7	12906	TRUE	0.184	-0.705487051206789	FALSE
ENSG00000204590	ATTTCGACGGGGTCTTCTCA	chr6:31497604-31498618	19	12894	TRUE	0.184	0.378185217789303	FALSE
ENSG00000204590	AGTACCCAAAGGGGCCGCCT	chr6:31546358-31547231	9	12904	TRUE	0.184	-0.619795834946155	FALSE
ENSG00000204590	TAGAAGGCCATCTGGTGGCA	chr6:31551431-31551649	17	12896	TRUE	0.184	0.445583182203777	FALSE
ENSG00000204590	GGCTCTGAGGAGGTACTTGA	chr6:31558164-31558469	14	12899	TRUE	0.184	0.441325179919546	FALSE
ENSG00000204590	GCGCAGCTCTCTGTACCGGG	chr6:31580307-31582306	15	12898	TRUE	0.184	0.508389506431674	FALSE
ENSG00000204590	TGACTATGATTTGAAGGCGC	chr6:31618257-31620457	11	12902	TRUE	0.184	0.642875999141979	FALSE
ENSG00000204590	TACTTGACAGGTGACCAAGG	chr6:31674960-31675298	23	12890	TRUE	0.184	-0.399499183952611	FALSE
ENSG00000204590	GTGATAACAGTAGGCACATC	chr6:31686527-31686872	12	12901	TRUE	0.184	0.524751765030307	FALSE
ENSG00000204590	TGGCCACTTTGTACACTGAG	chr6:31745203-31745428	12	12901	TRUE	0.184	-0.550603743189267	FALSE
ENSG00000204590	TTGCAGCGGGAGGTGAGGTA	chr6:31749537-31749955	3	12910	TRUE	0.184	-1.16276290359751	FALSE
ENSG00000204590	GATCAACGCTGCCAAAATCC	chr6:31772888-31773174	5	12908	TRUE	0.184	-0.799314409228866	FALSE
ENSG00000204590	AAATGAGTGTCAGAACCCGT	chr6:31821432-31823431	22	12891	TRUE	0.184	0.459905785806991	FALSE
ENSG00000204590	TGAGGCCGCAGACCCTCACG	chr6:31852624-31853075	8	12905	TRUE	0.184	-0.557456235918275	FALSE
ENSG00000204590	ATGGACCAACGTTACTCCAC	chr6:31870397-31871573	6	12907	TRUE	0.184	-0.733461999711107	FALSE
ENSG00000204590	AGGGACCTCGATTCCCTCTG	chr6:31940351-31941119	6	12907	TRUE	0.184	-0.693706027950665	FALSE
ENSG00000204590	AGGACCACCCCGAGCAGAAC	chr6:32002562-32003711	17	12896	TRUE	0.184	0.440326672363664	FALSE
ENSG00000204590	CCCAGCCAAGTCCCGCTCAC	chr6:32081168-32081577	22	12891	TRUE	0.184	0.369721729874223	FALSE
ENSG00000204590	CCTAGCCCCGGCCGATGGAG	chr6:32175777-32176333	11	12902	TRUE	0.184	0.649338116560418	FALSE
ENSG00000204590	TGGCTGGACTTCCGCGGCCT	chr6:32189659-32190569	9	12904	TRUE	0.184	-0.617727442791896	FALSE
ENSG00000204590	ATCATCGGCCCAGCGATGCA	chr6:32796677-32797916	17	12896	TRUE	0.184	0.464454822761154	FALSE
ENSG00000204590	CCTCCCTCCCACATGTACAG	chr6:32857713-32857900	19	12894	TRUE	0.184	-0.422790494594165	FALSE
ENSG00000204590	GAATTTAATTGGTGGAACTT	chr6:32866897-32867503	9	12904	TRUE	0.184	-0.646880015298906	FALSE
ENSG00000204590	TCCTTCCTGTTTGTAAGGGG	chr6:32984036-32984375	7	12906	TRUE	0.184	-0.761592571203606	FALSE
ENSG00000204590	TCATATCTGTGGTCCAGAGC	chr6:33112210-33112672	5	12908	TRUE	0.184	-0.872031190150769	FALSE
ENSG00000204592	CTCCCTGGCCGGATCCCTGT	chr12:102957453-102957736	61	28823	TRUE	0.184	0.275521457176243	FALSE
ENSG00000204592	TTAGTTTAGTCACCTCCCGA	chr6:29964667-29966468	15	28869	TRUE	0.184	-0.462152208344725	FALSE
ENSG00000204592	GCAGTCCTGAGAACGCGCTC	chr6:29976370-29977471	27	28857	TRUE	0.184	-0.369185869024759	FALSE
ENSG00000204592	TGACAAAGAGCATTTGGTAT	chr6:30041957-30042353	20	28864	TRUE	0.184	-0.449893361286784	FALSE
ENSG00000204592	CCAACCCTTACACCTCCTAC	chr6:30121511-30121989	58	28826	TRUE	0.184	0.277596372322155	FALSE
ENSG00000204592	TGCCTTATCTTGAAGTTACC	chr6:30151632-30151995	18	28866	TRUE	0.184	-0.459208471305301	FALSE
ENSG00000204592	TTCAGAGTGCTTCAAGATGA	chr6:30541492-30542052	35	28849	TRUE	0.184	0.317651948726798	FALSE
ENSG00000204592	GGCTACGACCCAAATCGGTG	chr6:30555370-30557804	10	28874	TRUE	0.184	-0.559078350853209	FALSE
ENSG00000204592	AGAGTAACTTGGAGATAAAC	chr6:30614391-30614769	23	28861	TRUE	0.184	-0.414812417146903	FALSE
ENSG00000204592	TGGGTCGCGACCGTTACTGG	chr6:30716974-30717822	37	28847	TRUE	0.184	0.309424891605247	FALSE
ENSG00000204592	GAAGACGTTTCTGGAGGCTT	chr6:30724917-30725281	17	28867	TRUE	0.184	-0.427951225921583	FALSE
ENSG00000204592	GGGGATTAAGAAGACGTTTC	chr6:30724917-30725281	25	28859	TRUE	0.184	0.47959116374045	FALSE
ENSG00000204592	GAGGACACGCTAGTGCCTCG	chr6:30844084-30844576	15	28869	TRUE	0.184	-0.490547700104651	FALSE
ENSG00000204592	CAAGCCAGAGGGACGTCGAG	chr6:30883795-30886796	33	28851	TRUE	0.184	-0.364216984215083	FALSE
ENSG00000204592	CCAAGCCAGAGGGACGTCGA	chr6:30883795-30886796	48	28836	TRUE	0.184	0.263390694211959	FALSE
ENSG00000204592	CTTTAGCTCCAGCCGTTTCT	chr6:30935143-30935338	30	28854	TRUE	0.184	0.355953902491435	FALSE
ENSG00000204592	ACCAAGAACTGCGGAGGGCT	chr6:30974571-30974809	37	28847	TRUE	0.184	0.388376582920436	FALSE
ENSG00000204592	CAGTGACCAGATGGAACGAG	chr6:31008274-31008455	16	28868	TRUE	0.184	-0.420540875435074	FALSE
ENSG00000204592	GACCACCGGATGTTCCCACC	chr6:31079616-31080107	40	28844	TRUE	0.184	0.343834141342635	FALSE
ENSG00000204592	TAGGGGAGGTGATACGCGTG	chr6:31115782-31118256	35	28849	TRUE	0.184	0.370877087769009	FALSE
ENSG00000204592	CACCGTTGGTTAAGGTCTGG	chr6:31131382-31133381	22	28862	TRUE	0.184	-0.348363948978255	FALSE
ENSG00000204592	CCCGAATGGTGTGGACCTTG	chr6:31144857-31146857	33	28851	TRUE	0.184	0.283780537874176	FALSE
ENSG00000204592	CTTCCAACTGCTGCGCATAG	chr6:31159254-31159656	40	28844	TRUE	0.184	0.320117917609331	FALSE
ENSG00000204592	TCAGGCTATGCTTAACCCTA	chr6:31169199-31170261	22	28862	TRUE	0.184	0.349662085883986	FALSE
ENSG00000204592	CTTGCTGACTGTTTGAAACT	chr6:31178771-31179009	19	28865	TRUE	0.184	-0.449131977091723	FALSE
ENSG00000204592	TCTAGAGGTTTACCAAAGGG	chr6:31246063-31246842	19	28865	TRUE	0.184	-0.43143044675187	FALSE
ENSG00000204592	TCACTTCTCCCAACCTGCGT	chr6:31270985-31272710	48	28836	TRUE	0.184	0.289458813518399	FALSE
ENSG00000204592	GAACAGACCTCCCAGAAGAA	chr6:31321905-31322115	34	28850	TRUE	0.184	0.347110225873857	FALSE
ENSG00000204592	GGCCATCCCCGGCGACCTAT	chr6:31355791-31357656	26	28858	TRUE	0.184	-0.418338730877274	FALSE
ENSG00000204592	TCATTCCTGAGCGGCGGTCA	chr6:31366709-31367557	20	28864	TRUE	0.184	-0.47565846253667	FALSE
ENSG00000204592	GTAATGCGTAAGAGTGTGAT	chr6:31416045-31417027	27	28857	TRUE	0.184	0.423103573520105	FALSE
ENSG00000204592	TGGGGTGAAGTAAGTGGACC	chr6:31508898-31509553	71	28813	TRUE	0.184	-0.244774343139349	FALSE
ENSG00000204592	TAGAGCCTCCTGCGCCCTCC	chr6:31558164-31558469	42	28842	TRUE	0.184	0.323137597697471	FALSE
ENSG00000204592	ATGTGGAACCAGGTCTTATT	chr6:31558756-31559619	47	28837	TRUE	0.184	0.287072007293441	FALSE
ENSG00000204592	TCACGCACAGTAGTATAATG	chr6:31563051-31563662	35	28849	TRUE	0.184	0.333254286791548	FALSE
ENSG00000204592	TATGTGTATCACACAGCTAC	chr6:31596984-31597323	27	28857	TRUE	0.184	0.363927453041536	FALSE
ENSG00000204592	CGCGGCCGCAGGTAATGACC	chr6:31643943-31644721	15	28869	TRUE	0.184	-0.398948800657903	FALSE
ENSG00000204592	TGGGCCGGGCAATCACCACC	chr6:31643943-31644721	38	28846	TRUE	0.184	0.296789085808616	FALSE
ENSG00000204592	AGGCACTATCCCTACTTGAC	chr6:31674960-31675298	38	28846	TRUE	0.184	0.347640018863586	FALSE
ENSG00000204592	ACCCTGGTCCGACCTTCTCG	chr6:31739606-31740673	46	28838	TRUE	0.184	0.282033377504637	FALSE
ENSG00000204592	TTCCTGTGAGGGATAAGGCA	chr6:31747177-31747395	27	28857	TRUE	0.184	0.396160547603122	FALSE
ENSG00000204592	AGGAGTCACCCAGCCAAAGG	chr6:31764314-31764571	22	28862	TRUE	0.184	-0.447554437334386	FALSE
ENSG00000204592	AGGTGTCCCTGGTGGGAAGG	chr6:31770470-31770715	47	28837	TRUE	0.184	-0.293063461955748	FALSE
ENSG00000204592	CTCTCCGCTGCTCCACAAGG	chr6:31772888-31773174	35	28849	TRUE	0.184	0.354750231368672	FALSE
ENSG00000204592	CGAAGCGCGAGCCCGCGCGT	chr6:31806092-31807536	25	28859	TRUE	0.184	-0.396007656577921	FALSE
ENSG00000204592	TTGAAACTACCCCAGACTCG	chr6:31933757-31937257	36	28848	TRUE	0.184	0.331477289391875	FALSE
ENSG00000204592	ATGGCGAATGGGCCACCAGC	chr6:31982300-31983140	21	28863	TRUE	0.184	0.457484128455859	FALSE
ENSG00000204592	CCAGCGCACAGTCACCGTAG	chr6:32044972-32047303	27	28857	TRUE	0.184	0.388741784096349	FALSE
ENSG00000204592	CCGGGTGTCCGTAGTTGGCG	chr6:32129978-32130841	33	28851	TRUE	0.184	0.409580156674392	FALSE
ENSG00000204592	CTCGGGACTCTCTCTCCAAC	chr6:32131560-32131874	38	28846	TRUE	0.184	-0.333359613403277	FALSE
ENSG00000204592	GACGGAGCGGGTGCGGTTCC	chr6:32583639-32584799	30	28854	TRUE	0.184	0.388064555602647	FALSE
ENSG00000204592	AGTTCAGGTTACTTCGTTTC	chr6:32609751-32610407	12	28872	TRUE	0.184	-0.610613762446536	FALSE
ENSG00000204592	AATATACCCGCCGCGTGTAG	chr6:32843667-32845108	28	28856	TRUE	0.184	0.322916340374411	FALSE
ENSG00000204592	TTCCGCCTGTACTCTCAGTT	chr6:32861089-32861520	35	28849	TRUE	0.184	-0.292229714514978	FALSE
ENSG00000204592	AAGGATTTCCTCAAACCGAA	chr6:32967566-32967796	22	28862	TRUE	0.184	-0.430241349854533	FALSE
ENSG00000204592	GTGCGCGGAAAAACTTCTCG	chr6:33161357-33162470	39	28845	TRUE	0.184	0.301924618045398	FALSE
ENSG00000204592	TGAGACGATACTAGAGTTTA	chr6:33170110-33170273	67	28817	TRUE	0.184	0.290536507698083	FALSE
ENSG00000204599	CTTCCTGAAATATGACCCTT	chr6:29758782-29759248	30	26587	TRUE	0.184	0.357260153975707	FALSE
ENSG00000204599	ACAGGGTGGTGGGGACTAAG	chr6:29924848-29925041	41	26576	TRUE	0.184	0.319223045976073	FALSE
ENSG00000204599	AGTATTGTGTGTCGCGCCGC	chr6:30325707-30327514	15	26602	TRUE	0.184	-0.509728914642419	FALSE
ENSG00000204599	TGTGGAATTAAAAAGTCTCT	chr6:30464762-30464931	22	26595	TRUE	0.184	0.428183900904214	FALSE
ENSG00000204599	GTAGTGGCCCTCTGCGAGAT	chr6:31068850-31069378	23	26594	TRUE	0.184	-0.406810687265712	FALSE
ENSG00000204599	GGCCACCTACAGGCATCAAC	chr6:31070632-31071235	22	26595	TRUE	0.184	-0.408612662907492	FALSE
ENSG00000204599	AGTGCCCAAGTGCTTGAGGG	chr6:31111005-31111190	31	26586	TRUE	0.184	0.328988970679687	FALSE
ENSG00000204599	CACCCTCTCAGCAGATGGCA	chr6:31121455-31121665	35	26582	TRUE	0.184	0.341634104156721	FALSE
ENSG00000204599	GGAGCTGTCCAGGGTAGGTC	chr6:31486082-31486696	16	26601	TRUE	0.184	-0.454709725300502	FALSE
ENSG00000204599	TTGCCCCAGCTCAGTGATAA	chr6:31510507-31513057	18	26599	TRUE	0.184	-0.445109587204374	FALSE
ENSG00000204599	ACAGGCGATGGTCTGGTCGC	chr6:31541111-31542661	18	26599	TRUE	0.184	-0.458187123669818	FALSE
ENSG00000204599	GGAAGAAGACTATCGTAGGA	chr6:31546358-31547231	23	26594	TRUE	0.184	0.414808661055451	FALSE
ENSG00000204599	CCGTGTCCCCATGGCGGTCC	chr6:31548048-31548524	14	26603	TRUE	0.184	-0.511966642852338	FALSE
ENSG00000204599	CAGCTACTGCAAAGGCTGGA	chr6:31567593-31567936	13	26604	TRUE	0.184	-0.43724793367927	FALSE
ENSG00000204599	TAATAGTAAAAGGAGCCAGA	chr6:31596984-31597323	14	26603	TRUE	0.184	-0.520181079672065	FALSE
ENSG00000204599	CCAGGGATCGCTTACCCCCA	chr6:31723308-31723688	44	26573	TRUE	0.184	0.310184343309542	FALSE
ENSG00000204599	GATCGTGGCGGACACGTTCC	chr6:31727307-31729306	15	26602	TRUE	0.184	-0.535009178845303	FALSE
ENSG00000204599	TGACTCTTTCACCAGGCTTA	chr6:31764314-31764571	29	26588	TRUE	0.184	-0.352319436906397	FALSE
ENSG00000204599	CAACTCTCAGTTCTATGGTA	chr6:31851673-31852487	29	26588	TRUE	0.184	0.366100918565882	FALSE
ENSG00000204599	ACTTTCCCGGAACATCCAAG	chr6:31945771-31946245	50	26567	TRUE	0.184	0.277086290007425	FALSE
ENSG00000204599	GACCAGCATTGGGGCATATG	chr6:31952224-31952653	24	26593	TRUE	0.184	-0.405349791987179	FALSE
ENSG00000204599	ACACCCCAAACATCGAGAGC	chr6:32044972-32047303	13	26604	TRUE	0.184	-0.551295248659644	FALSE
ENSG00000204599	GGGTACAGATCCCCACCCAT	chr6:32044972-32047303	31	26586	TRUE	0.184	0.273827045159468	FALSE
ENSG00000204599	GCGCGTCCCTGTACTGTACC	chr6:32048173-32048746	55	26562	TRUE	0.184	-0.277902410413872	FALSE
ENSG00000204599	GTGGCTGTGGCCTATGCTAG	chr6:32061096-32061628	41	26576	TRUE	0.184	0.331331670277878	FALSE
ENSG00000204599	TGAGACAGGGCGCCTCCGTG	chr6:32085866-32086089	46	26571	TRUE	0.184	0.274877224006649	FALSE
ENSG00000204599	CAAGAAATGCTGAGCGTCGG	chr6:32127536-32128582	24	26593	TRUE	0.184	-0.393722282544029	FALSE
ENSG00000204599	GCCAGAGAGACACGTGAATA	chr6:32146482-32148481	37	26580	TRUE	0.184	0.338983165524131	FALSE
ENSG00000204599	GGTGGGTCTCGCTTATATAC	chr6:32177110-32178719	22	26595	TRUE	0.184	-0.445366697971769	FALSE
ENSG00000204599	CACAGGCGTTGCCTAAGGGA	chr6:32203405-32204039	20	26597	TRUE	0.184	0.487824416765326	FALSE
ENSG00000204599	AAGAATGTCAACAAGACTTT	chr6:32391587-32391799	35	26582	TRUE	0.184	0.338354744491447	FALSE
ENSG00000204599	CACTACTGCTGCTCAGCGTC	chr6:32800117-32800295	29	26588	TRUE	0.184	0.356400455361793	FALSE
ENSG00000204599	AATGCAACTGCAGGAAAGGA	chr6:32807243-32807426	29	26588	TRUE	0.184	0.352532812588723	FALSE
ENSG00000204599	TCTGTCGGTGAGGAGAGATT	chr6:32967566-32967796	70	26547	TRUE	0.184	0.226260058832861	FALSE
ENSG00000204599	GGTCTAGGGGTCCGGTCCTG	chr6:32980541-32981208	34	26583	TRUE	0.184	0.326348631944594	FALSE
ENSG00000204599	TCCAGTGGACGGAAGTGCCG	chr6:32999970-33000394	13	26604	TRUE	0.184	-0.51824290449862	FALSE
ENSG00000204599	ATCATATTATGTCCCCCATA	chr6:33062023-33062329	25	26592	TRUE	0.184	-0.378760500289656	FALSE
ENSG00000204599	ATGATGATCCTGCAGGTTTC	chr6:33112210-33112672	24	26593	TRUE	0.184	0.387814357035407	FALSE
ENSG00000204619	CCTTCAGGAAATTTCCCCTA	chr6:29705703-29706028	164	180435	TRUE	0.184	0.118072709358209	FALSE
ENSG00000204619	CTCTTGGACTGCGGCGGCCA	chr6:29934071-29934293	160	180439	TRUE	0.184	0.127821304212634	FALSE
ENSG00000204619	CAGGCTGCCTGAGGTGTAAT	chr6:29964667-29966468	190	180409	TRUE	0.184	-0.104170282007324	FALSE
ENSG00000204619	AACCTCCCCGTAGCGTCGTG	chr6:30074348-30076389	171	180428	TRUE	0.184	-0.120623250408891	FALSE
ENSG00000204619	TCTTCTACGACGCCACCTCG	chr6:30101688-30103715	263	180336	TRUE	0.184	-0.0903838912473787	FALSE
ENSG00000204619	TATCCTCCCTGCACGGGAAT	chr6:30169716-30170337	151	180448	TRUE	0.184	0.12195396916218	FALSE
ENSG00000204619	AGACGGGGATCTTGACGCGG	chr6:30214044-30214752	174	180425	TRUE	0.184	-0.121323953025096	FALSE
ENSG00000204619	AAAAGGCTGCACAGCCTCGT	chr6:30238308-30239117	138	180461	TRUE	0.184	0.143758712314614	FALSE
ENSG00000204619	CAGTGCAGTCATCGCTCTTG	chr6:30259125-30260790	159	180440	TRUE	0.184	-0.140890002543315	FALSE
ENSG00000204619	ATCTTCTGTGAAGTAGAGGG	chr6:30447259-30447756	119	180480	TRUE	0.184	0.137226153614587	FALSE
ENSG00000204619	TGTATTCCCGATCTCACCAC	chr6:30447259-30447756	156	180443	TRUE	0.184	-0.133844173914737	FALSE
ENSG00000204619	TAAGCTGGTCTTGGTGAATC	chr6:30543023-30543229	152	180447	TRUE	0.184	-0.121838938160675	FALSE
ENSG00000204619	TGATTTCTGCCGAAATGCTG	chr6:30544696-30545170	142	180457	TRUE	0.184	0.143137818816905	FALSE
ENSG00000204619	CAAAAAGGTTACTGTATCCT	chr6:30757410-30757958	102	180497	TRUE	0.184	-0.172589624823472	FALSE
ENSG00000204619	CAAAGTAAACTTGGCTTGGT	chr6:30765581-30765804	124	180475	TRUE	0.184	-0.143215868310584	FALSE
ENSG00000204619	CAACAGTTGAGCCTGCCTTT	chr6:30779094-30779523	197	180402	TRUE	0.184	-0.119647653876651	FALSE
ENSG00000204619	GCTGACAGATAACGTGAGAG	chr6:30781581-30782706	171	180428	TRUE	0.184	0.112379144059348	FALSE
ENSG00000204619	CCTTCCTGCAAGCAGGCCGG	chr6:30793355-30794059	168	180431	TRUE	0.184	0.126864273605179	FALSE
ENSG00000204619	AGAGATTGCGTTCAATTCGG	chr6:30847422-30848551	171	180428	TRUE	0.184	0.123921037894318	FALSE
ENSG00000204619	CCTGGACCGACCGCTAAGCC	chr6:30877493-30878082	185	180414	TRUE	0.184	-0.102116939834839	FALSE
ENSG00000204619	ATATCAGGTTAGTATCTGGC	chr6:30915349-30915863	94	180505	TRUE	0.184	0.148394536504362	FALSE
ENSG00000204619	CTGTCCCAGCGCTTGCCTGT	chr6:30932797-30933004	180	180419	TRUE	0.184	0.116524244196427	FALSE
ENSG00000204619	GGTGGTGGCTTTGATAGCAA	chr6:30972056-30972234	140	180459	TRUE	0.184	0.137293924953454	FALSE
ENSG00000204619	GGGAGGGTTTGACGTTCCAG	chr6:30974571-30974809	137	180462	TRUE	0.184	-0.142434506690404	FALSE
ENSG00000204619	TCTACTTCGGCCTTAACTAC	chr6:31025525-31025931	156	180443	TRUE	0.184	0.12903776985425	FALSE
ENSG00000204619	GCCCCCTAGTGGCAATGACC	chr6:31068850-31069378	209	180390	TRUE	0.184	-0.107414662302358	FALSE
ENSG00000204619	CGTCTGCAGGGGCCCCTAGA	chr6:31111005-31111190	347	180252	TRUE	0.184	0.08611213355352	FALSE
ENSG00000204619	GTGAAGCCTCGGGTATCTAG	chr6:31157682-31159681	283	180316	TRUE	0.184	0.100271331866174	FALSE
ENSG00000204619	TTAAGGTCACACAACATCAG	chr6:31164051-31164328	228	180371	TRUE	0.184	0.103404661066071	FALSE
ENSG00000204619	GGGCCCACATGGACACCAGA	chr6:31192567-31192812	151	180448	TRUE	0.184	-0.125752169246201	FALSE
ENSG00000204619	AGAACAGGAGACGTTCCAAG	chr6:31204790-31205139	163	180436	TRUE	0.184	-0.120696972661789	FALSE
ENSG00000204619	GTTTGGTCACCCCAGTGCTC	chr6:31225249-31225486	165	180434	TRUE	0.184	-0.140644293689836	FALSE
ENSG00000204619	CTCTAGAACCCGACACCCAA	chr6:31270985-31272710	176	180423	TRUE	0.184	0.12825386186345	FALSE
ENSG00000204619	GGGCTTAGTAGCTCCTCTCG	chr6:31307531-31309242	166	180433	TRUE	0.184	0.12617990239972	FALSE
ENSG00000204619	TTCTCCCACAACTGATTGAC	chr6:31441481-31443034	174	180425	TRUE	0.184	0.105656489132537	FALSE
ENSG00000204619	AACGGAGACGGCCGACCCCG	chr6:31580665-31581864	320	180279	TRUE	0.184	0.111185876287425	FALSE
ENSG00000204619	GCGGCTTGGCTCCGTGCGTA	chr6:31664701-31666410	183	180416	TRUE	0.184	-0.121132350540333	FALSE
ENSG00000204619	GATAGAGTTCATAGCTATGG	chr6:31749537-31749955	182	180417	TRUE	0.184	-0.124263936957996	FALSE
ENSG00000204619	AGTCTCTCCCAGTACGAGCA	chr6:31750303-31751126	213	180386	TRUE	0.184	0.107790855415963	FALSE
ENSG00000204619	GTGAGAGGAGGGTTTAGACA	chr6:31764314-31764571	130	180469	TRUE	0.184	0.145329916127175	FALSE
ENSG00000204619	AGGGACGCGCGCGCCTGGTA	chr6:31775257-31778081	199	180400	TRUE	0.184	-0.104106688731337	FALSE
ENSG00000204619	AGAACCGGTGATTGGACCCA	chr6:31821432-31823431	171	180428	TRUE	0.184	0.135569981887329	FALSE
ENSG00000204619	TGCTCACGGGGTCTTCGGAG	chr6:31933313-31934377	171	180428	TRUE	0.184	0.12985117922168	FALSE
ENSG00000204619	ATGCAAGGAACAGTCTGTAG	chr6:31937857-31939856	240	180359	TRUE	0.184	0.0911846515502769	FALSE
ENSG00000204619	TTCTGGAGGTCGTTGGCCAG	chr6:32055182-32057181	236	180363	TRUE	0.184	-0.0989979507215632	FALSE
ENSG00000204619	TAGTTCCTGAAAACCGCTTA	chr6:32063032-32065131	189	180410	TRUE	0.184	0.11278772584716	FALSE
ENSG00000204619	CCAAGTCCCGCTCACAGGAT	chr6:32081168-32081577	170	180429	TRUE	0.184	-0.101943368753286	FALSE
ENSG00000204619	GTGCTGGGCAGTTCCGCCGA	chr6:32087237-32088177	241	180358	TRUE	0.184	0.104719980778641	FALSE
ENSG00000204619	GAAAAGTTCAATGTAAACGC	chr6:32103307-32106706	125	180474	TRUE	0.184	0.12546860921729	FALSE
ENSG00000204619	TCGGCCACATGGAGCTTACT	chr6:32109687-32111103	195	180404	TRUE	0.184	-0.113592703877613	FALSE
ENSG00000204619	CGCCCCCAACCGAGCAACCT	chr6:32148386-32149177	251	180348	TRUE	0.184	0.0953912034527732	FALSE
ENSG00000204619	GTGACGCTCTGCTGCTCTCC	chr6:32391587-32391799	165	180434	TRUE	0.184	-0.130789579127321	FALSE
ENSG00000204619	CTCACGCTGCAGGGTCTTCC	chr6:32397672-32397840	136	180463	TRUE	0.184	-0.14333668952764	FALSE
ENSG00000204619	ATCATCGGCCCAGCGATGCA	chr6:32796677-32797916	169	180430	TRUE	0.184	-0.121997237757821	FALSE
ENSG00000204619	AAGAGCATATTATATATTAT	chr6:32885752-32886155	98	180501	TRUE	0.184	0.154654269569329	FALSE
ENSG00000204619	AGATCACTCCCCAATGGGGC	chr6:32980541-32981208	180	180419	TRUE	0.184	0.113421734232126	FALSE
ENSG00000204619	CCGAGCTGGGCATCGGGAAA	chr6:33184979-33185475	332	180267	TRUE	0.184	-0.0836298280803591	FALSE
ENSG00000204632	AGAAGGAATTACATTGTCGA	chr6:30206874-30207955	3	1326	TRUE	0.184	1.07983189781943	FALSE
ENSG00000204632	CTGAACAGGCCGGCAAAGTG	chr6:30819960-30820556	6	1323	TRUE	0.184	0.729208768732979	FALSE
ENSG00000204632	GTAGCTGCCGGTCTTAGTGA	chr6:30844084-30844576	3	1326	TRUE	0.184	1.20419000246776	FALSE
ENSG00000204632	GCTCGCTCGGCGCGAAGTTC	chr6:31157866-31159144	3	1326	TRUE	0.184	1.29237372673269	FALSE
ENSG00000204632	GCCAACGCAAAAGGTAGATA	chr6:31210029-31210432	3	1326	TRUE	0.184	1.15021406714887	FALSE
ENSG00000204632	GTCAGAGGTGCTGGTTGTTG	chr6:31747177-31747395	4	1325	TRUE	0.184	1.00791262226435	FALSE
ENSG00000204632	TCGTTCTCATGAAGTATCCT	chr6:31762763-31764032	3	1326	TRUE	0.184	1.2506313947851	FALSE
ENSG00000204632	CATCCCCATGGTGAGCCGCT	chr6:31776485-31778192	3	1326	TRUE	0.184	1.26865264192894	FALSE
ENSG00000204632	CACGGCGCTCTTCATGTTGA	chr6:31817239-31817580	3	1326	TRUE	0.184	1.26948324631388	FALSE
ENSG00000204632	CGCGCCCGTGCAATGCTCCG	chr6:31896953-31898663	3	1326	TRUE	0.184	1.2237050252925	FALSE
ENSG00000204632	AAGCCAAGGTCGCCCTCATC	chr6:31923019-31923477	3	1326	TRUE	0.184	1.41333927300838	FALSE
ENSG00000204632	CATAACGCGGTACATGGTCC	chr6:32166448-32169512	4	1325	TRUE	0.184	1.06222688053142	FALSE
ENSG00000204632	ATGAGGGACATGACTCAACG	chr6:32212080-32212272	3	1326	TRUE	0.184	1.23754016214921	FALSE
ENSG00000204632	AGGTTATAACTGACATATCA	chr6:32288494-32288971	4	1325	TRUE	0.184	1.0252007411558	FALSE
ENSG00000204632	GTGACGCTCTGCTGCTCTCC	chr6:32391587-32391799	3	1326	TRUE	0.184	1.26554029836638	FALSE
ENSG00000206337	CACTCCTGGGTAATCCTCCA	chr6:29917733-29918203	3	857	TRUE	0.184	1.45565519539191	FALSE
ENSG00000206337	GCCACCACCCTCTCAGCAGA	chr6:31121455-31121665	3	857	TRUE	0.184	1.25032055404323	FALSE
ENSG00000206337	AGCCTGTAGTCCCCACTTGG	chr6:31658396-31658559	3	857	TRUE	0.184	1.45129153788797	FALSE
ENSG00000206337	GGATGAGGCGGCCACTGACT	chr6:31659112-31659495	3	857	TRUE	0.184	1.12280739290789	FALSE
ENSG00000206337	GATCCACTAGCTTCACTGTA	chr6:31769615-31770257	3	857	TRUE	0.184	1.2488831560231	FALSE
ENSG00000206337	TGTGATGGCCGACCGTATGC	chr6:31978820-31980627	3	857	TRUE	0.184	1.33001041581032	FALSE
ENSG00000206344	GCTACTATCACAAGCCTGTG	chr11:5254682-5254782	6	3534	TRUE	0.184	0.827783742586397	FALSE
ENSG00000206344	CACCGACAGGGATCCGGCCA	chr12:102957453-102957736	6	3534	TRUE	0.184	0.796157123571489	FALSE
ENSG00000206344	GAGGCACGCTATCCTAGGGG	chr6:29748405-29749554	5	3535	TRUE	0.184	0.937463457746052	FALSE
ENSG00000206344	CATATACATCCCTTATGAGG	chr6:29759411-29759982	5	3535	TRUE	0.184	1.07326074173936	FALSE
ENSG00000206344	AACTGTGAACTCAAGGGGTG	chr6:29967104-29967966	6	3534	TRUE	0.184	0.741071913727003	FALSE
ENSG00000206344	TTGGGCATGGTGTGATGAGC	chr6:30272132-30272381	4	3536	TRUE	0.184	0.913109342240379	FALSE
ENSG00000206344	GGTGAGTTCTGAAGGCCCCT	chr6:30464762-30464931	9	3531	TRUE	0.184	0.892507271927419	FALSE
ENSG00000206344	CATGGCGTTTACGACTGTCT	chr6:30570784-30571978	7	3533	TRUE	0.184	0.764680359106163	FALSE
ENSG00000206344	CCAATACCCCTCCGAGAGTT	chr6:30678987-30679540	6	3534	TRUE	0.184	0.711274177331566	FALSE
ENSG00000206344	CCCAGCGTCCTCTGGTGGGA	chr6:30684704-30684912	6	3534	TRUE	0.184	0.731801471288813	FALSE
ENSG00000206344	GCCTCACTGTCTTTGATGCA	chr6:30763624-30764557	7	3533	TRUE	0.184	0.748962916581117	FALSE
ENSG00000206344	AGCTCTCTAGTACTGGTCCT	chr6:30810746-30811218	4	3536	TRUE	0.184	-0.839825616132055	FALSE
ENSG00000206344	AGGAACACCTTATTATGCAA	chr6:31139684-31140160	3	3537	TRUE	0.184	0.88902313066941	FALSE
ENSG00000206344	AGGCGGACTGGTCATACCCG	chr6:31270985-31272710	11	3529	TRUE	0.184	0.666216617026431	FALSE
ENSG00000206344	AATGGGTTTGAGCTGCAATA	chr6:31475434-31475678	7	3533	TRUE	0.184	0.68342785805387	FALSE
ENSG00000206344	GATTCCTGTAGTGTAGGGAA	chr6:31475434-31475678	5	3535	TRUE	0.184	0.944783043593517	FALSE
ENSG00000206344	GGAGCTGTCCAGGGTAGGTC	chr6:31486082-31486696	6	3534	TRUE	0.184	0.89407750054669	FALSE
ENSG00000206344	AAGGCTTTCAGAAATCAGGC	chr6:31491962-31492232	4	3536	TRUE	0.184	0.851576369013915	FALSE
ENSG00000206344	AAAAGTCCTTGTAGGTTGCA	chr6:31508898-31509553	7	3533	TRUE	0.184	0.754193521262846	FALSE
ENSG00000206344	GCAGCAACAGCGACGAAGGA	chr6:31541761-31541994	5	3535	TRUE	0.184	0.822430631087739	FALSE
ENSG00000206344	CTCATGGCCAATAAGTATAC	chr6:31750303-31751126	6	3534	TRUE	0.184	0.861717476054769	FALSE
ENSG00000206344	GACAGTCCCGGACCTTTCTA	chr6:31775257-31778081	5	3535	TRUE	0.184	0.7184014032924	FALSE
ENSG00000206344	TTAGAGTCCGGGAAGCGCGG	chr6:31862478-31864168	9	3531	TRUE	0.184	0.644689212106933	FALSE
ENSG00000206344	CGGGGTGCCCCCACAACTCT	chr6:31981726-31982144	5	3535	TRUE	0.184	0.925930138343971	FALSE
ENSG00000206344	TCCATGAAGGGAAGCGCCTG	chr6:32011727-32012212	8	3532	TRUE	0.184	0.756342332304039	FALSE
ENSG00000206344	TCCCGCCCACCCTTCACGAC	chr6:32063032-32065131	7	3533	TRUE	0.184	0.833023841220085	FALSE
ENSG00000206344	CCAGAGCTCGCTTTACCCCG	chr6:32843667-32845108	8	3532	TRUE	0.184	0.760368432619088	FALSE
ENSG00000206344	TGCTGAAGCAGCAAGGATGA	chr6:32984036-32984375	5	3535	TRUE	0.184	0.989529547968139	FALSE
ENSG00000206503	CTCCCTGGCCGGATCCCTGT	chr12:102957453-102957736	394	240443	TRUE	0.184	0.0805232617755369	FALSE
ENSG00000206503	GAAAGAACCCTGGGAACGGG	chr6:29975001-29975708	169	240668	TRUE	0.184	0.125163862178089	FALSE
ENSG00000206503	GAAGAGAAACTCTGCGGAGA	chr6:30006203-30006475	199	240638	TRUE	0.184	0.1053921680365	FALSE
ENSG00000206503	GCTATACAGGTTTCTGCTCC	chr6:30047199-30047568	161	240676	TRUE	0.184	-0.128568981264438	FALSE
ENSG00000206503	ATAGAGCCGGCTAGAGCGTC	chr6:30060535-30062064	165	240672	TRUE	0.184	0.121781363470907	FALSE
ENSG00000206503	TGGTAGATGTGGCTTGTTCC	chr6:30147145-30147402	192	240645	TRUE	0.184	0.116742483740097	FALSE
ENSG00000206503	TCACCCTGAGTCACAGAACT	chr6:30340648-30340869	273	240564	TRUE	0.184	0.0948114957630921	FALSE
ENSG00000206503	AGCCCAGCCAGCTAGTGTGC	chr6:30447259-30447756	157	240680	TRUE	0.184	0.131562878839959	FALSE
ENSG00000206503	CTCGGGTTCCCGATGGATTG	chr6:30481175-30482541	319	240518	TRUE	0.184	-0.0794053709154847	FALSE
ENSG00000206503	AAAAACAAAAATCCTATACT	chr6:30483757-30483993	132	240705	TRUE	0.184	0.118567493807859	FALSE
ENSG00000206503	ATGAGGTTTGGATAAAGTCA	chr6:30532361-30533007	188	240649	TRUE	0.184	-0.0995486527967623	FALSE
ENSG00000206503	GACCAAGAACACATCCTAGA	chr6:30598724-30599913	250	240587	TRUE	0.184	-0.0985250247027957	FALSE
ENSG00000206503	GAATCCCACCTACCATAGAA	chr6:30752235-30753014	292	240545	TRUE	0.184	-0.0733474813804561	FALSE
ENSG00000206503	CCACTCCACAGATTGATTCC	chr6:30840712-30841135	229	240608	TRUE	0.184	-0.0924544712303658	FALSE
ENSG00000206503	AAGGAACAATTCCACACGCA	chr6:31021855-31022378	284	240553	TRUE	0.184	-0.0822532513204984	FALSE
ENSG00000206503	ATCGTGAGGTCCACTTGGAC	chr6:31127937-31128440	333	240504	TRUE	0.184	0.0794995886117378	FALSE
ENSG00000206503	CCTTCATATTTGTCCACCGT	chr6:31131382-31133381	244	240593	TRUE	0.184	0.0987644212716083	FALSE
ENSG00000206503	ACAGCCAGGACCCTTGTGTC	chr6:31395558-31396207	289	240548	TRUE	0.184	-0.0818538977985723	FALSE
ENSG00000206503	ACCCTTGTGTCGGGCACGTG	chr6:31395558-31396207	205	240632	TRUE	0.184	-0.0851982980522051	FALSE
ENSG00000206503	ACCTCAGCCCCACCCACGTA	chr6:31416045-31417027	260	240577	TRUE	0.184	-0.0867935688094826	FALSE
ENSG00000206503	GTGGTCCCTCCCGTCTTTGA	chr6:31493799-31494553	399	240438	TRUE	0.184	0.0704798211778277	FALSE
ENSG00000206503	TGTCTCCTTTCAGTCCTCCT	chr6:31498750-31499105	279	240558	TRUE	0.184	0.0994568803819772	FALSE
ENSG00000206503	CATCAGCACACTGGCCTTAG	chr6:31522833-31523158	287	240550	TRUE	0.184	-0.0791556125399321	FALSE
ENSG00000206503	CTGTGTGTGACCCTGGCGTC	chr6:31559695-31560201	269	240568	TRUE	0.184	-0.0948864438366288	FALSE
ENSG00000206503	CCTGCCATGAAACAGTGGGT	chr6:31560306-31560752	209	240628	TRUE	0.184	-0.105391577848745	FALSE
ENSG00000206503	CATTTGATGCTCGAGGTCCC	chr6:31592513-31593395	178	240659	TRUE	0.184	0.114956734181561	FALSE
ENSG00000206503	AATACAGCACATAGAAGTGA	chr6:31596984-31597323	215	240622	TRUE	0.184	0.103334567099346	FALSE
ENSG00000206503	TGCGGTAAGGGGTGGACACA	chr6:31596984-31597323	248	240589	TRUE	0.184	0.107317626881049	FALSE
ENSG00000206503	GAGGCCCGAGCTACCAATGG	chr6:31598439-31599041	318	240519	TRUE	0.184	-0.0822873483241076	FALSE
ENSG00000206503	GGTGGCAGCCACTTCGCTGC	chr6:31598439-31599041	388	240449	TRUE	0.184	0.0880796763454743	FALSE
ENSG00000206503	GGACAAAGTATCGGGGAAGG	chr6:31609362-31610490	256	240581	TRUE	0.184	-0.0897789111943716	FALSE
ENSG00000206503	ATTCAAGGTAAGGGATAGAC	chr6:31772888-31773174	95	240742	TRUE	0.184	0.137653573722087	FALSE
ENSG00000206503	TTCGAGCCGCGTGTACGTAC	chr6:31794259-31796391	49	240788	TRUE	0.184	-0.215673133721268	FALSE
ENSG00000206503	GGTGCTGGACAAGTGTCAAG	chr6:31817239-31817580	260	240577	TRUE	0.184	0.0859954358565614	FALSE
ENSG00000206503	GTAGATAGAGTTGGGACTGC	chr6:31855366-31855668	191	240646	TRUE	0.184	-0.0938983656533111	FALSE
ENSG00000206503	GGGTGAAGCCGTCTCGGAAA	chr6:31888461-31889457	285	240552	TRUE	0.184	0.0868789402528883	FALSE
ENSG00000206503	CCTCTACGGTGACTGTGCGC	chr6:32044972-32047303	202	240635	TRUE	0.184	-0.107456701862713	FALSE
ENSG00000206503	TGACCTCACATACCCAGTAG	chr6:32055182-32057181	231	240606	TRUE	0.184	0.0958546490257524	FALSE
ENSG00000206503	GTGAGGGTGCGGTGGTACCA	chr6:32073209-32073641	312	240525	TRUE	0.184	-0.0765765176785894	FALSE
ENSG00000206503	CACATTCCGCCCAACCCTAA	chr6:32097157-32099156	294	240543	TRUE	0.184	-0.0935036415824977	FALSE
ENSG00000206503	GCCTGAAGTCTCCAGATAAA	chr6:32131560-32131874	373	240464	TRUE	0.184	-0.0777885144660769	FALSE
ENSG00000206503	CAATCAAGATGGGGCTCCAG	chr6:32184448-32184654	371	240466	TRUE	0.184	0.0849160398457994	FALSE
ENSG00000206503	TAACAATATTGTCTAAGTAA	chr6:32475226-32476196	217	240620	TRUE	0.184	0.101914773559726	FALSE
ENSG00000206503	GTAGATAGATAGTAGGGAAT	chr6:32700385-32701020	177	240660	TRUE	0.184	-0.114646964662046	FALSE
ENSG00000206503	GCTACCTATGACTTGTAATT	chr6:32999970-33000394	320	240517	TRUE	0.184	0.0907658103991801	FALSE
ENSG00000206503	AGGCACCTGACTGCCACCTG	chr6:33029981-33030179	316	240521	TRUE	0.184	-0.0835051858086913	FALSE
ENSG00000206503	CTGCTGAGTCTCCGAGGAGC	chr6:33073469-33073887	227	240610	TRUE	0.184	0.0928786567082595	FALSE
ENSG00000206503	AGTTCGGCTCTTACCTGGAG	chr6:33075566-33076192	261	240576	TRUE	0.184	-0.0749567084535026	FALSE
ENSG00000206503	CTACACTCTGCAGTAGTCAG	chr6:33143151-33143611	252	240585	TRUE	0.184	-0.0868811377315639	FALSE
ENSG00000206503	CTGCCAGGTCATTGACCTCT	chr6:33184979-33185475	211	240626	TRUE	0.184	0.107394946513061	FALSE
ENSG00000213654	CGCAGTGAACTCCGGGCCGC	chr6:29752307-29753422	11	16132	TRUE	0.184	-0.498409430636162	FALSE
ENSG00000213654	CCGAGGGTCATAGTACCCAG	chr6:29813800-29815780	21	16122	TRUE	0.184	-0.476893515933991	FALSE
ENSG00000213654	CGTATAGTTCTAGCGTTCCT	chr6:30060535-30062064	7	16136	TRUE	0.184	-0.631946139671807	FALSE
ENSG00000213654	GCGTCGGGTACTAAAGGACT	chr6:30060535-30062064	11	16132	TRUE	0.184	-0.66436164760788	FALSE
ENSG00000213654	CAAGTCACCACATATCACAC	chr6:30147145-30147402	49	16094	TRUE	0.184	0.306795489277271	FALSE
ENSG00000213654	AGTGCCGGGATCGTAGTGCC	chr6:30259125-30260790	12	16131	TRUE	0.184	-0.550156361614499	FALSE
ENSG00000213654	GGTCAAAGACTCACTTAGCT	chr6:30396705-30398221	9	16134	TRUE	0.184	-0.611714712310516	FALSE
ENSG00000213654	CTCCTGGTGGGCGACCGTCA	chr6:30481175-30482541	16	16127	TRUE	0.184	-0.523254523764077	FALSE
ENSG00000213654	AGAGGCCTGGAGCACTAATC	chr6:30508894-30509757	24	16119	TRUE	0.184	0.377054742179902	FALSE
ENSG00000213654	GTGACTAGCCATGGGCCCCT	chr6:30508894-30509757	23	16120	TRUE	0.184	0.344126566350339	FALSE
ENSG00000213654	GCCCACAGCGTAAGCCGCGC	chr6:30515789-30516822	22	16121	TRUE	0.184	0.43556662571949	FALSE
ENSG00000213654	CCAAACATGTCACAACCTAG	chr6:30597208-30598002	15	16128	TRUE	0.184	-0.477026016217626	FALSE
ENSG00000213654	GTCACGCGCACGCGACAGGG	chr6:30616759-30618138	8	16135	TRUE	0.184	-0.689305699467562	FALSE
ENSG00000213654	CATGGTTCATCTAGGGTACC	chr6:30708107-30708404	17	16126	TRUE	0.184	0.503151355467883	FALSE
ENSG00000213654	CTACACCCATGGGTCCGCTA	chr6:30742057-30744943	32	16111	TRUE	0.184	0.358568111750033	FALSE
ENSG00000213654	ATGGAGCCACACGAGAAGAT	chr6:30812806-30815582	33	16110	TRUE	0.184	0.379141749545726	FALSE
ENSG00000213654	TGGTAGTAAGGAGAGCGTAG	chr6:30819960-30820556	11	16132	TRUE	0.184	-0.506011321776969	FALSE
ENSG00000213654	CCTCCAGACTGGACCGACCC	chr6:30877493-30878082	16	16127	TRUE	0.184	-0.466138358614768	FALSE
ENSG00000213654	GCCTGTGGTACACAGAGATT	chr6:30988472-30988856	30	16113	TRUE	0.184	0.303341032946018	FALSE
ENSG00000213654	TGGTCATCCTGACTTTACTG	chr6:31053801-31054266	18	16125	TRUE	0.184	-0.461661990456834	FALSE
ENSG00000213654	TGGTGCTAGATCGACACTCC	chr6:31144857-31146857	10	16133	TRUE	0.184	-0.597784490213708	FALSE
ENSG00000213654	ATCACATCCTTGGGCCCACA	chr6:31192567-31192812	12	16131	TRUE	0.184	-0.571842460597392	FALSE
ENSG00000213654	AACAGACCTCCCAGAAGAAG	chr6:31321905-31322115	26	16117	TRUE	0.184	0.387000484249311	FALSE
ENSG00000213654	CCAATCGTATCGTAAACACT	chr6:31541111-31542661	19	16124	TRUE	0.184	0.442326804194403	FALSE
ENSG00000213654	ATGGACGGTCGTATGGACCT	chr6:31650807-31653131	7	16136	TRUE	0.184	-0.777954785807266	FALSE
ENSG00000213654	AGACAGCGCGGGGTATACGG	chr6:31660259-31661159	14	16129	TRUE	0.184	-0.52928753276916	FALSE
ENSG00000213654	ATCCAGCTGGTAATCTTCCA	chr6:31690757-31692756	18	16125	TRUE	0.184	0.441697356453637	FALSE
ENSG00000213654	AACGGCTCCCCAGTCCGCGC	chr6:31702534-31703582	23	16120	TRUE	0.184	0.397665169893873	FALSE
ENSG00000213654	TCCTTTACCCGCCTCAGTGC	chr6:31997498-31998270	4	16139	TRUE	0.184	-0.922739410919627	FALSE
ENSG00000213654	TTTGGGACATGCCTCGTCTG	chr6:31997498-31998270	20	16123	TRUE	0.184	-0.460198800402229	FALSE
ENSG00000213654	CAACCAGACTTACACGTCGG	chr6:32087237-32088177	9	16134	TRUE	0.184	-0.635500101462456	FALSE
ENSG00000213654	CTACGGTCATGGCCATAGTT	chr6:32118702-32120068	10	16133	TRUE	0.184	-0.663442711274612	FALSE
ENSG00000213654	TGTTGCGGGGAACGCTCGCG	chr6:32152952-32155097	18	16125	TRUE	0.184	0.494826963584313	FALSE
ENSG00000213654	TTTCTCTCAGAGCACCTCTG	chr6:32216313-32216731	9	16134	TRUE	0.184	-0.68586050778964	FALSE
ENSG00000213654	CCCTCTTTGCTCAACTAGTG	chr6:32234915-32235334	13	16130	TRUE	0.184	-0.507964459150221	FALSE
ENSG00000213654	GTATCCCCTGTCACACCTTC	chr6:32483958-32484937	14	16129	TRUE	0.184	-0.465469542359156	FALSE
ENSG00000213654	GTGACGTCTTCAAATTGTAC	chr6:32666396-32666894	24	16119	TRUE	0.184	0.416000251189631	FALSE
ENSG00000213654	ATCCCCCATACTCCAACCCA	chr6:32763294-32763473	22	16121	TRUE	0.184	0.412098704106598	FALSE
ENSG00000213654	TCCTTCCTGTTTGTAAGGGG	chr6:32984036-32984375	18	16125	TRUE	0.184	0.476157912143773	FALSE
ENSG00000213654	AGGATCCTATCCCCACCTAG	chr6:33148150-33148553	22	16121	TRUE	0.184	0.456110409525945	FALSE
ENSG00000213676	AGGCTGCCGTCACTAGCCTG	chr11:5269651-5269865	77	109247	TRUE	0.184	-0.218779719765755	FALSE
ENSG00000213676	TTCCTGAAATATGACCCTTG	chr6:29758782-29759248	96	109228	TRUE	0.184	0.162957746078674	FALSE
ENSG00000213676	AAGTTAGTAGAGAGGACACC	chr6:29769292-29769656	62	109262	TRUE	0.184	-0.239404257296847	FALSE
ENSG00000213676	GGGCGACCTGGCCCGTCCGT	chr6:29941886-29943609	89	109235	TRUE	0.184	-0.187389749949965	FALSE
ENSG00000213676	GGCCTGGTATCTCACAGTAG	chr6:30160564-30160874	137	109187	TRUE	0.184	-0.149498721051529	FALSE
ENSG00000213676	AGTATTTGAAGTCTACCGCG	chr6:30325707-30327514	107	109217	TRUE	0.184	-0.155119040834334	FALSE
ENSG00000213676	GATAAAGGGGTAGGTGTGTG	chr6:30340648-30340869	270	109054	TRUE	0.184	0.107900696043297	FALSE
ENSG00000213676	TTCCACTGCAGGCCCTTACT	chr6:30363554-30363784	77	109247	TRUE	0.184	-0.196220882868277	FALSE
ENSG00000213676	CCCCGTTAAGATCCTAGTCT	chr6:30495980-30497165	95	109229	TRUE	0.184	0.173055517292717	FALSE
ENSG00000213676	GCTCCAGTCGCGTAAACACA	chr6:30570784-30571978	84	109240	TRUE	0.184	-0.166524360631232	FALSE
ENSG00000213676	ACAGGTAACCGCGGAGAGTC	chr6:30646848-30648070	61	109263	TRUE	0.184	-0.223864530267206	FALSE
ENSG00000213676	GCCCTACCCCAGAGGCCTCT	chr6:30682129-30682401	93	109231	TRUE	0.184	0.168369315474677	FALSE
ENSG00000213676	CCCGCAGCGAGTCCCACGCG	chr6:30686482-30687998	158	109166	TRUE	0.184	0.139168602196569	FALSE
ENSG00000213676	GGCGTACCTTGGGTGCGACT	chr6:30716974-30717822	110	109214	TRUE	0.184	0.180360211692706	FALSE
ENSG00000213676	AAAGACTTCGCGCGTGGGCG	chr6:30721303-30721829	147	109177	TRUE	0.184	0.139066235347454	FALSE
ENSG00000213676	TGCGATGGCCACACACAGTG	chr6:30802576-30803273	95	109229	TRUE	0.184	-0.165886960820093	FALSE
ENSG00000213676	CAGGCGAGTTCTTTGCTTCT	chr6:30810746-30811218	113	109211	TRUE	0.184	-0.155104155857026	FALSE
ENSG00000213676	CAGTATCGGAGGGAGGTGCC	chr6:31121455-31121665	66	109258	TRUE	0.184	-0.226318571735181	FALSE
ENSG00000213676	GAGCAATTAATTGGCTGGGG	chr6:31121455-31121665	49	109275	TRUE	0.184	-0.287938592543666	FALSE
ENSG00000213676	CCTTCATATTTGTCCACCGT	chr6:31131382-31133381	116	109208	TRUE	0.184	0.155771652019927	FALSE
ENSG00000213676	GTCTACAACTCCCTCCACAA	chr6:31210029-31210432	105	109219	TRUE	0.184	0.166929296942705	FALSE
ENSG00000213676	GGAGATCTTGCCCAGTCAAG	chr6:31321905-31322115	94	109230	TRUE	0.184	-0.188227784107245	FALSE
ENSG00000213676	ACCCTCTGACCTCCAACTAA	chr6:31609362-31610490	178	109146	TRUE	0.184	0.131144640933085	FALSE
ENSG00000213676	AGCCTGTAGTCCCCACTTGG	chr6:31658396-31658559	142	109182	TRUE	0.184	0.147107736090305	FALSE
ENSG00000213676	CTGGGCCTGCGTGGACCGCT	chr6:31659112-31659495	119	109205	TRUE	0.184	0.169712480267394	FALSE
ENSG00000213676	GTAACCTGAGTCGCTACAGG	chr6:31739606-31740673	109	109215	TRUE	0.184	-0.157856029102212	FALSE
ENSG00000213676	ACTCAAGCCTCTCCTCGAGA	chr6:31877029-31879215	83	109241	TRUE	0.184	0.210108316324335	FALSE
ENSG00000213676	GATTGACCGCATCAGCGAGA	chr6:31888461-31889457	156	109168	TRUE	0.184	0.134415734582855	FALSE
ENSG00000213676	TCCGAAGGGCGCCGGTAGAA	chr6:31971319-31972880	122	109202	TRUE	0.184	0.15028621539327	FALSE
ENSG00000213676	AGCTCAAGCGTTTCGGTAGG	chr6:32129256-32129669	117	109207	TRUE	0.184	-0.158116729481848	FALSE
ENSG00000213676	GAAGACTCTATTGGCCCGGG	chr6:32162807-32166231	113	109211	TRUE	0.184	0.171556326504522	FALSE
ENSG00000213676	CCCAAGCTCAAGCTGCGTGG	chr6:32203405-32204039	101	109223	TRUE	0.184	0.16610291676406	FALSE
ENSG00000213676	CCACAATGTGCACTTATATC	chr6:32473155-32474197	90	109234	TRUE	0.184	0.179679329239932	FALSE
ENSG00000213676	GGTGATGCTGAGCACCCCAG	chr6:32763294-32763473	93	109231	TRUE	0.184	-0.191370578268712	FALSE
ENSG00000213676	CCTGTTTGTAAGGGGTGGAT	chr6:32984036-32984375	59	109265	TRUE	0.184	-0.246828586454338	FALSE
ENSG00000213676	TTTCCAGTGGACGGAAGTGC	chr6:32999970-33000394	87	109237	TRUE	0.184	-0.182000444949004	FALSE
ENSG00000213719	TCTGTTTCCCAGAGTCGGGC	chr6:29964667-29966468	344	324054	TRUE	0.184	0.0475303815947794	FALSE
ENSG00000213719	CATTTCGCTTCACCTCCGGA	chr6:30130716-30131520	386	324012	TRUE	0.184	-0.054359722777261	FALSE
ENSG00000213719	GGAATCGTTGGGCGATGAAG	chr6:30185925-30186543	235	324163	TRUE	0.184	0.0741548863419843	FALSE
ENSG00000213719	TCACATACAATGGCCCAAGG	chr6:30495980-30497165	251	324147	TRUE	0.184	-0.0765947921350314	FALSE
ENSG00000213719	GAAGACATAATCTAAGGACC	chr6:30597208-30598002	298	324100	TRUE	0.184	-0.0380477847170551	FALSE
ENSG00000213719	GCGTATAATGTCTCGCGACA	chr6:30616759-30618138	172	324226	TRUE	0.184	0.0567813235213692	FALSE
ENSG00000213719	TCCGTCCTGACGCAAACGTG	chr6:30616759-30618138	287	324111	TRUE	0.184	-0.0497681193568664	FALSE
ENSG00000213719	GTCGGGATTCCCGCTGCCAC	chr6:30690559-30691273	360	324038	TRUE	0.184	-0.0403261817446348	FALSE
ENSG00000213719	TGGGATCAACATTCTATCCT	chr6:30781581-30782706	409	323989	TRUE	0.184	0.0493482280218269	FALSE
ENSG00000213719	CTCTTGGGCAGCTGCAAGAC	chr6:30799159-30799421	197	324201	TRUE	0.184	0.0998028431816431	FALSE
ENSG00000213719	TTGCTAAAGCGTGTTTCACT	chr6:30799159-30799421	247	324151	TRUE	0.184	0.0667038186672073	FALSE
ENSG00000213719	ATGAGCCCAGTTATGCCATC	chr6:30821835-30822246	283	324115	TRUE	0.184	0.0701776132148999	FALSE
ENSG00000213719	GGAGCTTTGATGAACTGTAA	chr6:30834361-30835150	225	324173	TRUE	0.184	0.0865959234741114	FALSE
ENSG00000213719	GTGTCATGTTCCACACACGT	chr6:30844980-30845510	313	324085	TRUE	0.184	-0.0554592422359641	FALSE
ENSG00000213719	TACCCGTGGTGGGTACGAGA	chr6:30915349-30915863	217	324181	TRUE	0.184	-0.0567216104593724	FALSE
ENSG00000213719	TCGTACCCACCACGGGTACC	chr6:30915349-30915863	267	324131	TRUE	0.184	0.0392488342602491	FALSE
ENSG00000213719	CTGGGAGAGCTGCAAGACGA	chr6:31001216-31001927	385	324013	TRUE	0.184	-0.0676771187529233	FALSE
ENSG00000213719	TAAGAATTCCAGAGTAGGGT	chr6:31164051-31164328	257	324141	TRUE	0.184	0.0687531221325681	FALSE
ENSG00000213719	ACCTACAGCTGGCTCCTCAG	chr6:31202775-31203156	449	323949	TRUE	0.184	0.0590851881774905	FALSE
ENSG00000213719	TACCTGCTAAAGGGTAGAAG	chr6:31202775-31203156	272	324126	TRUE	0.184	0.0741431989952286	FALSE
ENSG00000213719	AAACACACTGTGCAAAGGGC	chr6:31225249-31225486	283	324115	TRUE	0.184	-0.0450742698336404	FALSE
ENSG00000213719	ACTGATAAGGGCGTCCAGAT	chr6:31307531-31309242	297	324101	TRUE	0.184	-0.0436983465298679	FALSE
ENSG00000213719	ATGTGTGGCCCTGAGGCTCC	chr6:31441114-31441278	255	324143	TRUE	0.184	-0.0645399192623999	FALSE
ENSG00000213719	CATCCCCAGCATCTCCATAG	chr6:31515513-31516701	384	324014	TRUE	0.184	0.0499193770853208	FALSE
ENSG00000213719	CATTATATATCCCCTTCATC	chr6:31570582-31572581	267	324131	TRUE	0.184	0.068910155571821	FALSE
ENSG00000213719	CGACGCACGCAGGCGTAGTA	chr6:31651695-31653469	326	324072	TRUE	0.184	0.0936890160087804	FALSE
ENSG00000213719	GCCTGCCGCGGTCGGGTCCG	chr6:31666094-31666177	321	324077	TRUE	0.184	0.0494700507677202	FALSE
ENSG00000213719	ATCCCTAGTAGACATGCTGC	chr6:31706742-31706917	247	324151	TRUE	0.184	-0.0541215491081632	FALSE
ENSG00000213719	GTGAGTATCAGCCCAACAAG	chr6:31762763-31764032	267	324131	TRUE	0.184	-0.0581041691926747	FALSE
ENSG00000213719	CCTGAGCCCCAACCCCGCCG	chr6:31851673-31852487	468	323930	TRUE	0.184	-0.047259765151999	FALSE
ENSG00000213719	CCTCGCCCCAGTCTCACCGT	chr6:31877029-31879215	333	324065	TRUE	0.184	-0.0469150107752956	FALSE
ENSG00000213719	CAAAACTTTCCAATGATATT	chr6:31989275-31989852	380	324018	TRUE	0.184	0.048268194813502	FALSE
ENSG00000213719	GTTATTGGAGCCGCAAAAAC	chr6:31997498-31998270	271	324127	TRUE	0.184	-0.0494479111339947	FALSE
ENSG00000213719	GGTACAGTACAGGGACGCGC	chr6:32048173-32048746	783	323615	TRUE	0.184	-0.0278570941459111	FALSE
ENSG00000213719	GGGAGGAAAGGTCTAGTTCC	chr6:32113813-32114430	337	324061	TRUE	0.184	-0.0644030857897961	FALSE
ENSG00000213719	GCATGCTAGGCCTCAGCATT	chr6:32188316-32188540	528	323870	TRUE	0.184	0.0585515124758937	FALSE
ENSG00000213719	GTTGAGTAGGACCGCCAGGC	chr6:32254668-32256056	362	324036	TRUE	0.184	0.0540601210577702	FALSE
ENSG00000213719	GCACTCTGAACTTGCTCTTC	chr6:32391587-32391799	251	324147	TRUE	0.184	-0.0747751586942993	FALSE
ENSG00000213719	AGGTTACTTCGTTTCAGGGA	chr6:32609751-32610407	191	324207	TRUE	0.184	0.0805855520454903	FALSE
ENSG00000213719	ATTTCCATCTCGTTCACCAC	chr6:32609751-32610407	278	324120	TRUE	0.184	0.0699329555195352	FALSE
ENSG00000213719	GAGACTTTCCCAGTAAGTGC	chr6:32763294-32763473	565	323833	TRUE	0.184	-0.0411551682655604	FALSE
ENSG00000213719	AGTGCAGTGGAGGTCTCTGA	chr6:32785828-32786407	244	324154	TRUE	0.184	0.0750070332994364	FALSE
ENSG00000213719	CTTATCTTGATGGGCAGTAC	chr6:32825915-32826883	259	324139	TRUE	0.184	0.0652306072244211	FALSE
ENSG00000213719	GAAGTCCACACCGGGGTAAT	chr6:32853059-32854603	280	324118	TRUE	0.184	-0.0525006763451579	FALSE
ENSG00000213719	TCTGGTTCCCCTGTACATGT	chr6:32857713-32857900	267	324131	TRUE	0.184	-0.0852791980387337	FALSE
ENSG00000213719	TGGAACTGGGGTCCACATAT	chr6:32982865-32983834	271	324127	TRUE	0.184	0.0599947747138296	FALSE
ENSG00000213719	CGTCATCTTAAGTGCATCAC	chr6:33075566-33076192	243	324155	TRUE	0.184	-0.0624263153317974	FALSE
ENSG00000213719	AGGAATGCTATGCGTTCAAT	chr6:33116430-33118817	270	324128	TRUE	0.184	-0.0770523144322115	FALSE
ENSG00000213722	CTGTGTCAAGAAGCATCGTC	chr6:29737737-29738687	316	313552	TRUE	0.184	0.0528424551402003	FALSE
ENSG00000213722	GCGGAGGTGGCGAATCCCTA	chr6:29887280-29888879	319	313549	TRUE	0.184	0.0691019555895158	FALSE
ENSG00000213722	TGGCCCGGCAATACCCATCT	chr6:30066546-30067702	300	313568	TRUE	0.184	0.0763255068133888	FALSE
ENSG00000213722	GCGCTCGAAGGCGGTCACGG	chr6:30074348-30076389	317	313551	TRUE	0.184	-0.0503954182672919	FALSE
ENSG00000213722	CACCTTGTGTCACTTTATCT	chr6:30152089-30152261	375	313493	TRUE	0.184	-0.0557685827626737	FALSE
ENSG00000213722	GGTGCCCCCTTCATAATCCA	chr6:30185925-30186543	495	313373	TRUE	0.184	0.0394419589106896	FALSE
ENSG00000213722	AAGTACTGTTGCCCCAAGTA	chr6:30363554-30363784	279	313589	TRUE	0.184	-0.0712858190308392	FALSE
ENSG00000213722	ACTGTTCCTCAGACTAAACG	chr6:30508894-30509757	334	313534	TRUE	0.184	0.0609755099365366	FALSE
ENSG00000213722	TAGTGAAGGACACTACAGCT	chr6:30590211-30591236	206	313662	TRUE	0.184	-0.0630194333387211	FALSE
ENSG00000213722	CAGAGAGGTAATGCGGAGGA	chr6:30631690-30632204	160	313708	TRUE	0.184	-0.0663453748017671	FALSE
ENSG00000213722	GACCTCCCATGGTTCATCTA	chr6:30708107-30708404	437	313431	TRUE	0.184	0.0500093371283374	FALSE
ENSG00000213722	GGCCCTAAGTACCCCGCAGG	chr6:30720841-30721102	343	313525	TRUE	0.184	-0.0617795165587376	FALSE
ENSG00000213722	GCTTGGCTCCTGTTTGGCCC	chr6:30766589-30766750	204	313664	TRUE	0.184	-0.0740328520301103	FALSE
ENSG00000213722	TTGCACCAGTCAATTGCACT	chr6:30766589-30766750	297	313571	TRUE	0.184	0.0805705111962673	FALSE
ENSG00000213722	GGACAGAGTACAAAACCATA	chr6:30767368-30767935	229	313639	TRUE	0.184	0.085979084019161	FALSE
ENSG00000213722	CAGATTGGGTATGCGTGTAA	chr6:30790763-30791280	235	313633	TRUE	0.184	0.0725049033185869	FALSE
ENSG00000213722	TATCAGGGCTCTTCCGGAAC	chr6:30913634-30915262	236	313632	TRUE	0.184	0.0613466249405632	FALSE
ENSG00000213722	TCAGCTCGGTCTGTAGCTCT	chr6:30935143-30935338	523	313345	TRUE	0.184	0.0538669205372897	FALSE
ENSG00000213722	CCACACTCTGAGCCTCGGGC	chr6:31016738-31017365	187	313681	TRUE	0.184	0.0878585620637957	FALSE
ENSG00000213722	GGCAGATAATCAAGCGGAAT	chr6:31044219-31044616	303	313565	TRUE	0.184	-0.0633171155276604	FALSE
ENSG00000213722	TGCTAGGAAGCGAGCTGATG	chr6:31070632-31071235	255	313613	TRUE	0.184	-0.0565487742839146	FALSE
ENSG00000213722	ATAGGGGTCCTTGGTAGACC	chr6:31125080-31125417	312	313556	TRUE	0.184	-0.0713164830751429	FALSE
ENSG00000213722	GCGGGACCTGAGAGAAGAAC	chr6:31133357-31133579	391	313477	TRUE	0.184	0.0657020056559574	FALSE
ENSG00000213722	GGCAAAAGTTCTTGCATCAC	chr6:31164051-31164328	215	313653	TRUE	0.184	-0.0881486477849416	FALSE
ENSG00000213722	TCTTCCGCTCCATACAACAT	chr6:31200382-31203181	347	313521	TRUE	0.184	0.0764798125165647	FALSE
ENSG00000213722	GGAGTGTGAGTAAGTAGGGC	chr6:31216413-31216739	320	313548	TRUE	0.184	0.0644031302573409	FALSE
ENSG00000213722	ACGGACTTGCTGAAGGCAGT	chr6:31246063-31246842	272	313596	TRUE	0.184	0.0839655658104985	FALSE
ENSG00000213722	GCCGCGGAAACTTAGTCACC	chr6:31403053-31404177	307	313561	TRUE	0.184	0.0695420227190877	FALSE
ENSG00000213722	GAGGGCGCAGGAGGCTCTAG	chr6:31558164-31558469	397	313471	TRUE	0.184	-0.0401375012631511	FALSE
ENSG00000213722	GCAGGATAAAGTTCAACTTT	chr6:31568100-31568377	234	313634	TRUE	0.184	-0.0693621987861071	FALSE
ENSG00000213722	GCCTCTCTGGTACACGAGCG	chr6:31580665-31581864	336	313532	TRUE	0.184	-0.0619785665131625	FALSE
ENSG00000213722	GCTGTGGGCGTCACATTCGT	chr6:31650807-31653131	315	313553	TRUE	0.184	0.0531192828843703	FALSE
ENSG00000213722	CGCCTGCGTGCGTCGCACTA	chr6:31651695-31653469	347	313521	TRUE	0.184	-0.0502635741422521	FALSE
ENSG00000213722	TGCGTGTTCGCGGGCCAGTC	chr6:31660259-31661159	250	313618	TRUE	0.184	-0.069269429355848	FALSE
ENSG00000213722	GCGGCTTGGCTCCGTGCGTA	chr6:31664701-31666410	304	313564	TRUE	0.184	-0.071078449525658	FALSE
ENSG00000213722	GAGCTGAGTACGTATCGCTT	chr6:31680584-31681602	233	313635	TRUE	0.184	0.0784877584226495	FALSE
ENSG00000213722	TGGCGCACACCCTAGGGCGC	chr6:31691466-31692043	263	313605	TRUE	0.184	-0.0702483540781116	FALSE
ENSG00000213722	CCCTCTGCCCCCGAGAAATA	chr6:31711205-31712020	327	313541	TRUE	0.184	0.0743267873636793	FALSE
ENSG00000213722	CAGCGCCGTGGCAAGCCATG	chr6:31717532-31717882	287	313581	TRUE	0.184	0.0646926030645396	FALSE
ENSG00000213722	AAATCTGTAGAACACTGTCG	chr6:31745203-31745428	215	313653	TRUE	0.184	0.0712002866257819	FALSE
ENSG00000213722	GTCCTTCTCGGCCAAGGTGT	chr6:31817239-31817580	336	313532	TRUE	0.184	-0.0507781194418828	FALSE
ENSG00000213722	CCCTCGCCCCGTGAGGCATC	chr6:31821432-31823431	303	313565	TRUE	0.184	0.0578902707357369	FALSE
ENSG00000213722	ATTACAAACAGCCACCATGC	chr6:31841008-31842456	215	313653	TRUE	0.184	-0.0607659657445869	FALSE
ENSG00000213722	GTCCACAAATGTGTATGGAA	chr6:31841008-31842456	374	313494	TRUE	0.184	-0.0552289257452316	FALSE
ENSG00000213722	TCCTCTCCCATGTTTAGGGC	chr6:31898742-31899032	175	313693	TRUE	0.184	-0.0648855126437926	FALSE
ENSG00000213722	CTGGCTTTATTGAGGGGATC	chr6:31908818-31909158	222	313646	TRUE	0.184	-0.0865582505131743	FALSE
ENSG00000213722	TCACTGGGCGCAGTGCGGAC	chr6:31933313-31934377	242	313626	TRUE	0.184	0.0882339200800741	FALSE
ENSG00000213722	TCCTGCCTTCCAACGCCATG	chr6:31945771-31946245	417	313451	TRUE	0.184	0.056796819271415	FALSE
ENSG00000213722	TGGAAAGCCCTACATCCTGA	chr6:31983861-31984064	428	313440	TRUE	0.184	0.0690947813880141	FALSE
ENSG00000213722	CAGCACAGCAAAATTCCCGA	chr6:32067157-32069156	314	313554	TRUE	0.184	0.0470057373665114	FALSE
ENSG00000213722	TCCAGGTTGCCATAGTTACT	chr6:32113813-32114430	358	313510	TRUE	0.184	0.0596367955218629	FALSE
ENSG00000213722	TAAGGTAGCCGCGCCAACTA	chr6:32129978-32130841	427	313441	TRUE	0.184	0.0577994905710719	FALSE
ENSG00000213722	GCAATCCGCGTGGTTCAGGC	chr6:32217889-32218482	246	313622	TRUE	0.184	0.076450625151848	FALSE
ENSG00000213722	AGATGCCACCTAGTGAACAG	chr6:32244547-32245969	353	313515	TRUE	0.184	0.0614949384743553	FALSE
ENSG00000213722	ACATGTCTCATGTGGACTTT	chr6:32397672-32397840	330	313538	TRUE	0.184	0.0732475123162972	FALSE
ENSG00000213722	AAACCCTACGCTTCTCTGAT	chr6:32952896-32953531	218	313650	TRUE	0.184	-0.0733992697031209	FALSE
ENSG00000213722	TGCAAATGTGTGCTTACGTA	chr6:33014769-33015436	173	313695	TRUE	0.184	-0.0818552486819	FALSE
ENSG00000213722	GGCAGTCAGGTGCCTGCACT	chr6:33029981-33030179	286	313582	TRUE	0.184	0.0758727781516662	FALSE
ENSG00000213722	GTAGACGTGCAGGGAGCCAC	chr6:33029981-33030179	66	313802	TRUE	0.184	0.133032134448222	FALSE
ENSG00000213722	TCTTTCCCTTCTACGTTTAC	chr6:33123471-33124880	156	313712	TRUE	0.184	-0.0829243422525789	FALSE
ENSG00000213760	CATATACATCCCTTATGAGG	chr6:29759411-29759982	28	34418	TRUE	0.184	0.362153026078322	FALSE
ENSG00000213760	TTCCTGCTACAGATCATCCC	chr6:29760264-29760749	42	34404	TRUE	0.184	0.333058653865447	FALSE
ENSG00000213760	CATATCTCTGGGGAGAATGT	chr6:29769292-29769656	19	34427	TRUE	0.184	-0.460908622640274	FALSE
ENSG00000213760	ACCAACCCCCACGACGCTAC	chr6:30074348-30076389	45	34401	TRUE	0.184	0.296986810647129	FALSE
ENSG00000213760	AGATTGGCGCGCGGACCACT	chr6:30127137-30128131	37	34409	TRUE	0.184	-0.285008221244682	FALSE
ENSG00000213760	AGACGGGGATCTTGACGCGG	chr6:30214044-30214752	27	34419	TRUE	0.184	-0.359852001867169	FALSE
ENSG00000213760	AAAAGGCTGCACAGCCTCGT	chr6:30238308-30239117	21	34425	TRUE	0.184	-0.437691124930783	FALSE
ENSG00000213760	GTGGTGCTCAATGGTTGTTA	chr6:30363554-30363784	19	34427	TRUE	0.184	-0.454690565346721	FALSE
ENSG00000213760	TCACTTGGCTTCATATTAGG	chr6:30700400-30700858	41	34405	TRUE	0.184	0.332740624808329	FALSE
ENSG00000213760	AGGGCCGGAAGATTATCTGC	chr6:30757410-30757958	24	34422	TRUE	0.184	-0.409452331128094	FALSE
ENSG00000213760	GGAGGACTAGATGAGCTCAT	chr6:30758826-30759331	30	34416	TRUE	0.184	-0.345420815753293	FALSE
ENSG00000213760	CCCCAAAATCCATTGGTGTG	chr6:30793355-30794059	35	34411	TRUE	0.184	0.355953509881992	FALSE
ENSG00000213760	TGAGCCCTTGAATCTCGGAG	chr6:30821832-30824781	62	34384	TRUE	0.184	0.259623429903481	FALSE
ENSG00000213760	AACCGCCATCCCAAACCTAG	chr6:30834361-30835150	33	34413	TRUE	0.184	-0.31019474682406	FALSE
ENSG00000213760	AGTGCCCAAGTGCTTGAGGG	chr6:31111005-31111190	39	34407	TRUE	0.184	0.351227187646312	FALSE
ENSG00000213760	CATGTGAGGCGAGGCGAGAC	chr6:31127937-31128440	41	34405	TRUE	0.184	0.323676637604275	FALSE
ENSG00000213760	TATTTGTCCACCGTTGGTTA	chr6:31131382-31133381	40	34406	TRUE	0.184	0.324317978787142	FALSE
ENSG00000213760	CCCCAAAACCTTAATAGATC	chr6:31203315-31204537	19	34427	TRUE	0.184	-0.436810123829932	FALSE
ENSG00000213760	TAAGTGTCTGAAGTCTCCCA	chr6:31402804-31402980	43	34403	TRUE	0.184	0.280695416053825	FALSE
ENSG00000213760	CCTCCTTTCTTGGGACCCGG	chr6:31498750-31499105	44	34402	TRUE	0.184	-0.266975557744508	FALSE
ENSG00000213760	AACTCACACAGGCACATAAA	chr6:31517213-31517602	37	34409	TRUE	0.184	0.332004578718187	FALSE
ENSG00000213760	CTGGACTGTGACATAGCCAC	chr6:31525859-31526473	46	34400	TRUE	0.184	0.269483906104888	FALSE
ENSG00000213760	GTTACATATAAGCGCCACGG	chr6:31528277-31530194	31	34415	TRUE	0.184	-0.305098877647014	FALSE
ENSG00000213760	ACGCAGCGTAGGCATTCTTC	chr6:31618257-31620457	29	34417	TRUE	0.184	0.335559080182856	FALSE
ENSG00000213760	AGGGGCTATGGACGGTCGTA	chr6:31651695-31653469	37	34409	TRUE	0.184	0.346516892725003	FALSE
ENSG00000213760	AGACAGCGCGGGGTATACGG	chr6:31660259-31661159	54	34392	TRUE	0.184	0.286823726689521	FALSE
ENSG00000213760	CCAGGTCGATGAGACGGCGT	chr6:31682877-31683871	23	34423	TRUE	0.184	-0.370377721966392	FALSE
ENSG00000213760	TGGGCCTCGCGCTAGAGATG	chr6:31734684-31735403	121	34325	TRUE	0.184	0.175571406328759	FALSE
ENSG00000213760	TGGAGGCCACCTTCCCACCA	chr6:31770470-31770715	38	34408	TRUE	0.184	-0.341302516763411	FALSE
ENSG00000213760	AGTCCCGGACCTTTCTAAGG	chr6:31775257-31778081	43	34403	TRUE	0.184	0.307177299018539	FALSE
ENSG00000213760	GGGTGAAGCCGTCTCGGAAA	chr6:31888461-31889457	43	34403	TRUE	0.184	0.297110175707752	FALSE
ENSG00000213760	AAGCGCGTGCAAACGTGTAA	chr6:31901422-31902703	13	34433	TRUE	0.184	-0.474234798652421	FALSE
ENSG00000213760	TGCCAATGTATAGCAAGTCC	chr6:31948750-31949416	44	34402	TRUE	0.184	0.307625674154643	FALSE
ENSG00000213760	CAGGTACCACCAGGCGTCTC	chr6:32011727-32012212	94	34352	TRUE	0.184	0.199802799360098	FALSE
ENSG00000213760	ACGTGCAAAAGAAGCCCGGC	chr6:32055182-32057181	34	34412	TRUE	0.184	0.319059263949547	FALSE
ENSG00000213760	CGGCAGCAGGAGCCTAGTTT	chr6:32129256-32129669	15	34431	TRUE	0.184	-0.481865763371397	FALSE
ENSG00000213760	TTCGGATCAGGGCCGCCAGA	chr6:32129256-32129669	95	34351	TRUE	0.184	0.201102490837669	FALSE
ENSG00000213760	GCCACAGCAGGATCACCCCT	chr6:32203405-32204039	30	34416	TRUE	0.184	-0.34067206780751	FALSE
ENSG00000213760	GCACGGGCTGCGGCGCTCGG	chr6:32558427-32558954	40	34406	TRUE	0.184	-0.285769438613469	FALSE
ENSG00000213760	GTGTGGTATGCTAAGACTAC	chr6:32614485-32614951	19	34427	TRUE	0.184	-0.39258959328179	FALSE
ENSG00000213760	ACCTTATCTCTCCGCGCGGC	chr6:32968139-32970511	39	34407	TRUE	0.184	0.349777010157605	FALSE
ENSG00000213760	GTGTACCATAGTAGGAAACC	chr6:32981697-32982715	15	34431	TRUE	0.184	0.461105549727985	FALSE
ENSG00000213760	TATGGAACGGAAGCGAGCCG	chr6:33116430-33118817	25	34421	TRUE	0.184	-0.373261583460072	FALSE
ENSG00000213780	GGCACACCTGACTCTTGATG	chr6:29702283-29703026	58	94399	TRUE	0.184	-0.238161063404003	FALSE
ENSG00000213780	AGATCCCCTGTGAGCTGCGA	chr6:29812946-29813558	124	94333	TRUE	0.184	-0.147094668930361	FALSE
ENSG00000213780	TGCCATGTTCTGCGCAGGGA	chr6:30091888-30092343	77	94380	TRUE	0.184	0.206797849208598	FALSE
ENSG00000213780	CACCCTAAACAGTGCAAGTG	chr6:30195391-30195892	66	94391	TRUE	0.184	-0.227913442570685	FALSE
ENSG00000213780	GCTGCTGTGAGCTGATACTA	chr6:30319613-30319898	99	94358	TRUE	0.184	0.184208374474626	FALSE
ENSG00000213780	GACCCGACACAAAAGCCCCG	chr6:30466076-30467154	98	94359	TRUE	0.184	0.180535602934457	FALSE
ENSG00000213780	TTTCCATCAGACTGCCTCCC	chr6:30563246-30563598	94	94363	TRUE	0.184	0.208195453821797	FALSE
ENSG00000213780	CAGAGTGTTAGCCAAATCGA	chr6:30590211-30591236	78	94379	TRUE	0.184	0.210758176616058	FALSE
ENSG00000213780	CGGCTCTGCAGCCGCTCACG	chr6:30690559-30691273	89	94368	TRUE	0.184	-0.168284896268311	FALSE
ENSG00000213780	TTCAGTTCTTGTGTGTAGCC	chr6:30843326-30843522	59	94398	TRUE	0.184	0.220655129745924	FALSE
ENSG00000213780	TCCACACTTGTGGCTGGCGG	chr6:30847422-30848551	102	94355	TRUE	0.184	0.17936002434946	FALSE
ENSG00000213780	TGGCTTTGTCCGAGCGTCCG	chr6:30880617-30881325	122	94335	TRUE	0.184	0.143102911509712	FALSE
ENSG00000213780	AGCAGGTGTGACCCTTATAG	chr6:30922506-30923027	125	94332	TRUE	0.184	0.182487636546932	FALSE
ENSG00000213780	GGTCCTGTGGACAAACGTCA	chr6:30942337-30943208	102	94355	TRUE	0.184	0.188505650313121	FALSE
ENSG00000213780	TCCACTAGGACCTTCACCAC	chr6:31025525-31025931	91	94366	TRUE	0.184	0.18143162313909	FALSE
ENSG00000213780	CAGGCCTCGACAGCAGTCTC	chr6:31072588-31072809	83	94374	TRUE	0.184	0.202206872822774	FALSE
ENSG00000213780	ATTATAACTACTGTAACTAA	chr6:31092821-31093433	62	94395	TRUE	0.184	-0.231062540963553	FALSE
ENSG00000213780	GCTGTAGGGCAGTCGCTCCC	chr6:31126809-31127048	88	94369	TRUE	0.184	0.181080728289288	FALSE
ENSG00000213780	GCGGGACCTGAGAGAAGAAC	chr6:31133357-31133579	113	94344	TRUE	0.184	-0.18285663973723	FALSE
ENSG00000213780	GGTGCTAGATCGACACTCCT	chr6:31144857-31146857	88	94369	TRUE	0.184	-0.178999361417877	FALSE
ENSG00000213780	GAAAAAACACTTGTAATTCT	chr6:31192567-31192812	71	94386	TRUE	0.184	-0.231172102606288	FALSE
ENSG00000213780	GGGACTGCGGAGACGCTGAT	chr6:31270985-31272710	91	94366	TRUE	0.184	-0.209191930750294	FALSE
ENSG00000213780	GCAGGCAGGTCAAGCCCCCT	chr6:31467054-31467436	86	94371	TRUE	0.184	0.179491694923929	FALSE
ENSG00000213780	GGCACGCACTAGGAACCGGC	chr6:31541111-31542661	67	94390	TRUE	0.184	0.223111366230033	FALSE
ENSG00000213780	GGATGTCGTTCCGCCCCGAC	chr6:31547323-31547789	147	94310	TRUE	0.184	0.159633174936987	FALSE
ENSG00000213780	CTCCCTGCTCCGATTCCGAG	chr6:31573932-31575931	139	94318	TRUE	0.184	0.149153770405831	FALSE
ENSG00000213780	TCCTCCCTGCTCCGATTCCG	chr6:31573932-31575931	58	94399	TRUE	0.184	-0.233076734392971	FALSE
ENSG00000213780	GGCCCTAGGAGTCTAAGGAT	chr6:31578384-31578819	58	94399	TRUE	0.184	0.235056854509637	FALSE
ENSG00000213780	TCGCGAAGTCCACCATATCG	chr6:31580665-31581864	154	94303	TRUE	0.184	0.158468210039112	FALSE
ENSG00000213780	GCCCCCGAGTCCTTAGTCTT	chr6:31659583-31660191	108	94349	TRUE	0.184	0.180855731978309	FALSE
ENSG00000213780	AGGACACACACTTGTAGCTA	chr6:31690757-31692756	90	94367	TRUE	0.184	0.175683584448758	FALSE
ENSG00000213780	ATACAGCATCCGGCGCCCTA	chr6:31691466-31692043	131	94326	TRUE	0.184	-0.142226822146473	FALSE
ENSG00000213780	CTCGACAACCTTAGCAAGGG	chr6:31710646-31710912	77	94380	TRUE	0.184	0.206911514402546	FALSE
ENSG00000213780	AGATCCGAGGATTCCCCTTC	chr6:31736254-31736691	117	94340	TRUE	0.184	0.167844726944074	FALSE
ENSG00000213780	ACCCCCTATACACATACTTC	chr6:31737471-31737868	89	94368	TRUE	0.184	0.191854937929636	FALSE
ENSG00000213780	CTAACCGCTGTTGATTGGAG	chr6:31739606-31740673	82	94375	TRUE	0.184	-0.191783972446277	FALSE
ENSG00000213780	CAGCAAGGAGTGTTCGACCC	chr6:31775257-31778081	54	94403	TRUE	0.184	-0.236738546208611	FALSE
ENSG00000213780	GAGAAGTGTAGCACCACTGG	chr6:31791353-31791641	129	94328	TRUE	0.184	0.155366921299739	FALSE
ENSG00000213780	ACTCAAGCCTCTCCTCGAGA	chr6:31877029-31879215	78	94379	TRUE	0.184	0.232885163970047	FALSE
ENSG00000213780	GTCCTTACCCTAGCGAGGGT	chr6:31958452-31959632	92	94365	TRUE	0.184	-0.191603802739842	FALSE
ENSG00000213780	TCCGGGTAACTGTAGTGGCC	chr6:32087832-32091781	72	94385	TRUE	0.184	-0.221886079057023	FALSE
ENSG00000213780	AGACAGGAGACCCCCAGTGG	chr6:32116811-32117036	86	94371	TRUE	0.184	0.203957025723065	FALSE
ENSG00000213780	ACGTCGAGTTGTTCCGGGGT	chr6:32127536-32128582	95	94362	TRUE	0.184	-0.195070323901282	FALSE
ENSG00000213780	TCCAGCGTCAAAGCGAATCA	chr6:32162807-32166231	122	94335	TRUE	0.184	-0.147271047121927	FALSE
ENSG00000213780	GGCCCTAATAACCCTTTACC	chr6:32614485-32614951	85	94372	TRUE	0.184	0.17876804502444	FALSE
ENSG00000213780	ACACCGTGTCCAACTCCGCC	chr6:32664796-32665308	107	94350	TRUE	0.184	-0.155454032127406	FALSE
ENSG00000213780	CGGCCGGTGATTCCCCGCAG	chr6:32664796-32665308	80	94377	TRUE	0.184	-0.21442905696616	FALSE
ENSG00000213780	GACCCGGGCGGAGTTGGACA	chr6:32664796-32665308	79	94378	TRUE	0.184	-0.220115456839493	FALSE
ENSG00000213780	ACAGGAAGTGGTGTTGGCTT	chr6:32807243-32807426	105	94352	TRUE	0.184	0.185547278254023	FALSE
ENSG00000213780	CGTGTGACGTCGACAGTTGC	chr6:32843667-32845108	120	94337	TRUE	0.184	-0.15287109717912	FALSE
ENSG00000213780	GGTTCCCCTGTACATGTGGG	chr6:32857713-32857900	103	94354	TRUE	0.184	0.154352468355406	FALSE
ENSG00000213780	TGAACAAATGCGAGCTTTGC	chr6:33049436-33049677	86	94371	TRUE	0.184	0.200222084153057	FALSE
ENSG00000213780	CAGTGTTTATAGATAAAAAC	chr6:33062023-33062329	65	94392	TRUE	0.184	0.244688857938067	FALSE
ENSG00000213780	TATCCTCTCTGGCGAGCACA	chr6:33123471-33124880	88	94369	TRUE	0.184	0.189877728720647	FALSE
ENSG00000221988	AGGCTACTATCACAAGCCTG	chr11:5254682-5254782	106	118249	TRUE	0.184	-0.160841016121617	FALSE
ENSG00000221988	TCGGAGCCAGTCCCCGCATT	chr6:29748405-29749554	139	118216	TRUE	0.184	-0.159593710154569	FALSE
ENSG00000221988	AAGGGAGAGCCCGCTAGGCT	chr6:29847861-29848382	83	118272	TRUE	0.184	0.19666394715028	FALSE
ENSG00000221988	CCCAGCCCATGCACCGCCTT	chr6:30006203-30006475	124	118231	TRUE	0.184	0.166074400540296	FALSE
ENSG00000221988	ACAGTCCTTCAGAGTCGGAA	chr6:30151632-30151995	90	118265	TRUE	0.184	-0.18142287092155	FALSE
ENSG00000221988	GGGCGACTCTCACGCCGCGC	chr6:30171513-30172632	260	118095	TRUE	0.184	-0.113872176263829	FALSE
ENSG00000221988	CCGTTACAACTGCCTGTGCT	chr6:30288810-30289200	116	118239	TRUE	0.184	0.162391367770801	FALSE
ENSG00000221988	GACGCCGAGCACCGTCCCCG	chr6:30344242-30345731	139	118216	TRUE	0.184	-0.140998500827565	FALSE
ENSG00000221988	ATGCGGGATCAGAGCCCCAA	chr6:30685474-30685641	133	118222	TRUE	0.184	0.130653727674446	FALSE
ENSG00000221988	GACTCTGAAGACAACTATGG	chr6:30711844-30712032	143	118212	TRUE	0.184	0.157290561908251	FALSE
ENSG00000221988	ACAAGAAAAGGCCTCTGGTA	chr6:30838353-30838890	108	118247	TRUE	0.184	0.164489732726741	FALSE
ENSG00000221988	TACTTAATCAGTAGGACGGG	chr6:30955076-30956481	59	118296	TRUE	0.184	-0.268354628029891	FALSE
ENSG00000221988	AGAAGGCTGCTCACAGGGAC	chr6:30972056-30972234	127	118228	TRUE	0.184	-0.142375930797669	FALSE
ENSG00000221988	GAAGCTTCTCGTCATTGTTG	chr6:30981874-30982979	214	118141	TRUE	0.184	0.115257683695971	FALSE
ENSG00000221988	CCACCCTTGGAGAGCTCACA	chr6:31009816-31010085	147	118208	TRUE	0.184	-0.14233958231903	FALSE
ENSG00000221988	CCAATTGGCCCCATCTCTGG	chr6:31057464-31057857	96	118259	TRUE	0.184	0.180483129924062	FALSE
ENSG00000221988	CCCCATCCTGGGGTTGCCCT	chr6:31142479-31142749	149	118206	TRUE	0.184	-0.144056231927636	FALSE
ENSG00000221988	CTGGCCAATCGGGAACGGCA	chr6:31157866-31159144	113	118242	TRUE	0.184	-0.18145299245137	FALSE
ENSG00000221988	TTCCAGCTGAGCGTACCGGG	chr6:31180225-31181002	101	118254	TRUE	0.184	-0.174359592383246	FALSE
ENSG00000221988	TAGCAGGGGCTGATTGCGTT	chr6:31216413-31216739	68	118287	TRUE	0.184	-0.195605130486367	FALSE
ENSG00000221988	GGCCATCCCGGGAGATCTAT	chr6:31270985-31272710	151	118204	TRUE	0.184	0.13858766653933	FALSE
ENSG00000221988	CTTGCAGTGCTCCTGCTCCC	chr6:31283611-31283788	120	118235	TRUE	0.184	-0.182284302358061	FALSE
ENSG00000221988	GTCAGTCATCAGGAGCTAGC	chr6:31416045-31417027	84	118271	TRUE	0.184	0.175967231800013	FALSE
ENSG00000221988	CTCGAAAGGGATGCAAGCTA	chr6:31541761-31541994	88	118267	TRUE	0.184	-0.193505611709744	FALSE
ENSG00000221988	TCGCATTCCCAAGAGCGCGT	chr6:31580665-31581864	121	118234	TRUE	0.184	-0.178210452081987	FALSE
ENSG00000221988	TGCTCAGTGTTGCAGTCCCG	chr6:31589309-31589721	138	118217	TRUE	0.184	0.154159404520513	FALSE
ENSG00000221988	CATCAGTGGGGTCCACCAGA	chr6:31663939-31664258	126	118229	TRUE	0.184	0.143975382162374	FALSE
ENSG00000221988	GACCCGCCCCGAAGGCAAAT	chr6:31739606-31740673	127	118228	TRUE	0.184	-0.128853081389594	FALSE
ENSG00000221988	GCAATTGGCAATTACCAGCG	chr6:31888461-31889457	47	118308	TRUE	0.184	-0.24868052357692	FALSE
ENSG00000221988	TGTAGACCTGGCCCCTGTTA	chr6:32244547-32245969	199	118156	TRUE	0.184	0.111931013197765	FALSE
ENSG00000221988	TTTCACAAGTCACCTATGGG	chr6:32393740-32393996	266	118089	TRUE	0.184	-0.106740990222067	FALSE
ENSG00000221988	GGGGTCTACCAGTAAGCCTG	chr6:32819787-32820652	94	118261	TRUE	0.184	0.191358960866001	FALSE
ENSG00000221988	GGTTAGGAGACCGTTGAACC	chr6:32843667-32845108	69	118286	TRUE	0.184	-0.179085335736351	FALSE
ENSG00000221988	CCAACACCGCTCTTGAGACC	chr6:32999970-33000394	78	118277	TRUE	0.184	-0.190434427076047	FALSE
ENSG00000221988	CACCACTGGGAGTGCAGGAC	chr6:33051226-33051462	64	118291	TRUE	0.184	-0.222463922489591	FALSE
ENSG00000221988	CCACCAACGGTGTAGCTTAG	chr6:33136422-33136837	130	118225	TRUE	0.184	0.168296930915504	FALSE
ENSG00000221988	TGGTCTAAGACGCCTGGGCA	chr6:33197523-33197806	148	118207	TRUE	0.184	0.140531697642933	FALSE
ENSG00000226979	GGCCCCAAGGGTCATATTTC	chr6:29758782-29759248	3	1486	TRUE	0.184	1.42828877238814	FALSE
ENSG00000226979	TTCCTGCTACAGATCATCCC	chr6:29760264-29760749	3	1486	TRUE	0.184	1.32651752106052	FALSE
ENSG00000226979	CTCGGGGTCGATCTTGGACC	chr6:30006570-30007933	3	1486	TRUE	0.184	1.06186428430301	FALSE
ENSG00000226979	GAAGGTACCATAGAACTTTC	chr6:30238308-30239117	4	1485	TRUE	0.184	0.96182498935836	FALSE
ENSG00000226979	CCCAATCCGTCGGTTACCGG	chr6:30453099-30454130	3	1486	TRUE	0.184	1.43967324002673	FALSE
ENSG00000226979	TCAGCTGGTTCGCACTGATA	chr6:30541492-30542052	3	1486	TRUE	0.184	1.08173971847047	FALSE
ENSG00000226979	CAGCTGAGACACGTATTCCA	chr6:30597208-30598002	3	1486	TRUE	0.184	1.12181287527749	FALSE
ENSG00000226979	CAGGCGAGTTCTTTGCTTCT	chr6:30810746-30811218	4	1485	TRUE	0.184	1.18253393677756	FALSE
ENSG00000226979	CAGACCCGGAGCCTCATACA	chr6:31133357-31133579	4	1485	TRUE	0.184	1.00006988969939	FALSE
ENSG00000226979	AGAGAAGTGTAGCACCACTG	chr6:31791353-31791641	3	1486	TRUE	0.184	1.34505351965754	FALSE
ENSG00000226979	ACCGAGGGCGAGACACGCCT	chr6:31896953-31898663	3	1486	TRUE	0.184	1.19697838359485	FALSE
ENSG00000226979	TAGAGGCCGGAGACGCCTGG	chr6:32011727-32012212	4	1485	TRUE	0.184	0.829399625265251	FALSE
ENSG00000226979	TTAGCCCGACGTTTGGATAG	chr6:32177110-32178719	4	1485	TRUE	0.184	1.1487328638569	FALSE
ENSG00000226979	CGTCCACCGAGCGATTCTAT	chr6:32185674-32186005	4	1485	TRUE	0.184	1.13351308563167	FALSE
ENSG00000226979	CATGCAGGCGAGTGGACTTA	chr6:32188316-32188540	3	1486	TRUE	0.184	1.45162275247817	FALSE
ENSG00000226979	GATATGTCAGTTATAACCTA	chr6:32288494-32288971	4	1485	TRUE	0.184	1.18628935494718	FALSE
ENSG00000227198	CTCGAGCAGCACACATCAGT	chr6:31663939-31664258	5	818	TRUE	0.184	0.959389329138664	FALSE
ENSG00000227198	CCTGCACCGTGCCGCGGAAA	chr6:32087237-32088177	3	820	TRUE	0.184	1.30098449749596	FALSE
ENSG00000227198	GCCAACAAGAATGGCTGTCT	chr6:33014769-33015436	3	820	TRUE	0.184	1.08358788678728	FALSE
ENSG00000227507	CCACAGAAGAACTTCGCCTG	chr6:30464762-30464931	3	927	TRUE	0.184	1.08043127321883	FALSE
ENSG00000227507	ATGGACGCCTGGTACATGAC	chr6:30719778-30720487	4	926	TRUE	0.184	1.20126126191541	FALSE
ENSG00000227507	CTCCTCCTACAGACTACAGT	chr6:30790763-30791280	3	927	TRUE	0.184	1.2163500466873	FALSE
ENSG00000227507	GAGCGGGGCCTCTTCGGCGG	chr6:30883795-30886796	3	927	TRUE	0.184	1.12954840181904	FALSE
ENSG00000227507	GCTGCTCACAGGGACAGGAG	chr6:30972056-30972234	3	927	TRUE	0.184	1.47349663729246	FALSE
ENSG00000227507	GATGTCGTTCCGCCCCGACC	chr6:31547323-31547789	5	925	TRUE	0.184	0.900448102666128	FALSE
ENSG00000227507	AGGATGACCCGCGCACGACC	chr6:31664701-31666410	4	926	TRUE	0.184	0.914695117110654	FALSE
ENSG00000227507	AACGTTATATTGCTGGACGG	chr6:31665807-31669106	4	926	TRUE	0.184	1.06206944178271	FALSE
ENSG00000227507	GCATTTATACCCCACGGCTG	chr6:31928642-31929979	3	927	TRUE	0.184	1.31079086191535	FALSE
ENSG00000227507	AACAACTCGACGTTCCAGCA	chr6:32127536-32128582	3	927	TRUE	0.184	1.58496268664943	FALSE
ENSG00000228727	ACGTCGCGTTCTCCCGGGCG	chr6:29850094-29850626	40	44712	TRUE	0.184	-0.306931369852364	FALSE
ENSG00000228727	GGAGCTTCTTACGGTGTAGG	chr6:29863832-29864500	32	44720	TRUE	0.184	-0.320575774366172	FALSE
ENSG00000228727	GTGTGATATGTGGTGACTTG	chr6:30147145-30147402	113	44639	TRUE	0.184	-0.17801858878249	FALSE
ENSG00000228727	CGATAGTGACCGGCTCCCTC	chr6:30160564-30160874	27	44725	TRUE	0.184	-0.387990147264881	FALSE
ENSG00000228727	CAGGGAAAGGGAACTCGCGT	chr6:30163042-30164114	13	44739	TRUE	0.184	-0.636850492797359	FALSE
ENSG00000228727	ATCCGCCGGAGAAAGGGTAG	chr6:30206874-30207955	42	44710	TRUE	0.184	0.276738689784892	FALSE
ENSG00000228727	TTGTCCATTGGGCTGGACTA	chr6:30308057-30310057	65	44687	TRUE	0.184	0.235081392951895	FALSE
ENSG00000228727	GAGTATTGTGTGTCGCGCCG	chr6:30325707-30327514	49	44703	TRUE	0.184	0.26312695242286	FALSE
ENSG00000228727	TGAGTAGGGATCAGTGGAGC	chr6:30444058-30444398	27	44725	TRUE	0.184	-0.371661793834425	FALSE
ENSG00000228727	CGGATGGGGACTTTATAGTC	chr6:30489143-30490745	26	44726	TRUE	0.184	-0.372397103307817	FALSE
ENSG00000228727	GGAAGGAAAGCTCACTCTCG	chr6:30590211-30591236	50	44702	TRUE	0.184	0.275100377092592	FALSE
ENSG00000228727	GGACGAGCCAACCAATAACC	chr6:30590211-30591236	52	44700	TRUE	0.184	0.257473371935152	FALSE
ENSG00000228727	GCCACATCTCGGATTCGCCG	chr6:30742057-30744943	34	44718	TRUE	0.184	-0.334285106952599	FALSE
ENSG00000228727	ATGGAGCCACACGAGAAGAT	chr6:30812806-30815582	82	44670	TRUE	0.184	0.199472775799225	FALSE
ENSG00000228727	GTGTAGCCTGGAATCAGTCT	chr6:30843326-30843522	29	44723	TRUE	0.184	-0.395568958897752	FALSE
ENSG00000228727	GAGCGGGGCCTCTTCGGCGG	chr6:30883795-30886796	57	44695	TRUE	0.184	-0.247714996500211	FALSE
ENSG00000228727	ATAGCCAGTAAGTACAGATC	chr6:31203315-31204537	34	44718	TRUE	0.184	0.324389509266552	FALSE
ENSG00000228727	GGTTTATTGGGCTTCATCGA	chr6:31574156-31574793	52	44700	TRUE	0.184	0.246775565568226	FALSE
ENSG00000228727	AGATTTCCGGCTGTTGCAGC	chr6:31578384-31578819	29	44723	TRUE	0.184	-0.345268035069505	FALSE
ENSG00000228727	GGTTCGTCGGGGTTTATAGG	chr6:31665807-31669106	32	44720	TRUE	0.184	-0.357649420372546	FALSE
ENSG00000228727	AAGGGTAACCTCCGCGTGAC	chr6:31739606-31740673	77	44675	TRUE	0.184	-0.21497293075669	FALSE
ENSG00000228727	CCTCCTAGAGTAGATAGAGT	chr6:31855366-31855668	31	44721	TRUE	0.184	-0.381391292629216	FALSE
ENSG00000228727	GATTGACCTGAAGCCGCTCC	chr6:31877029-31879215	44	44708	TRUE	0.184	-0.280273129552798	FALSE
ENSG00000228727	AAGCCAAGGTCGCCCTCATC	chr6:31923019-31923477	32	44720	TRUE	0.184	-0.296332234319895	FALSE
ENSG00000228727	TTGAAACTACCCCAGACTCG	chr6:31933757-31937257	62	44690	TRUE	0.184	0.238768796072385	FALSE
ENSG00000228727	TCGAACCATGCCCCATGACT	chr6:31972971-31973326	61	44691	TRUE	0.184	0.285547576058898	FALSE
ENSG00000228727	CACCTCCTATGCGGACCATT	chr6:32067157-32069156	50	44702	TRUE	0.184	0.260284124658789	FALSE
ENSG00000228727	CGCAGGACTAGCATTAAGGC	chr6:32103307-32106706	22	44730	TRUE	0.184	-0.381656480272338	FALSE
ENSG00000228727	AGGACATAGGAGCATTCGCT	chr6:32108025-32109567	55	44697	TRUE	0.184	0.289978373781584	FALSE
ENSG00000228727	TTTCACAAGTCACCTATGGG	chr6:32393740-32393996	91	44661	TRUE	0.184	-0.17693483340593	FALSE
ENSG00000228727	CTTACATTAGCGTGGCTGAC	chr6:32800117-32800295	26	44726	TRUE	0.184	-0.348593052936705	FALSE
ENSG00000228727	AGCTCAAGGGCGCGACAACC	chr6:32893821-32895308	47	44705	TRUE	0.184	0.246217115501754	FALSE
ENSG00000228727	AGAGCCAGCTCTCCTAGAGG	chr6:32980541-32981208	41	44711	TRUE	0.184	-0.267133425825499	FALSE
ENSG00000228727	CTGAATCTTTCTGGGTTCTG	chr6:33062023-33062329	26	44726	TRUE	0.184	-0.397654325451074	FALSE
ENSG00000228727	AGGAATGCTACGCGTTTAAT	chr6:33080171-33081452	48	44704	TRUE	0.184	-0.253950695658816	FALSE
ENSG00000228727	AGTGGCCAACACTGAAATCT	chr6:33148150-33148553	68	44684	TRUE	0.184	-0.229441345547652	FALSE
ENSG00000231852	ACGGTGTGCGCCTGGTGCGT	chr6:30163042-30164114	4	939	TRUE	0.184	0.845177040622339	FALSE
ENSG00000231852	GGGGCCTTCAGAACTCACCA	chr6:30464762-30464931	5	938	TRUE	0.184	0.949414264983503	FALSE
ENSG00000231852	TGGTGAGTTCTGAAGGCCCC	chr6:30464762-30464931	5	938	TRUE	0.184	0.957574819879889	FALSE
ENSG00000231852	AGGAACCCCTATGTGGTAGT	chr6:30495980-30497165	4	939	TRUE	0.184	1.23372083442696	FALSE
ENSG00000231852	TGAGTTGTTTGCAGATGAAT	chr6:31092821-31093433	3	940	TRUE	0.184	1.2829766783701	FALSE
ENSG00000231852	GGCCATCCCGGGAGATCTAT	chr6:31270985-31272710	3	940	TRUE	0.184	1.2874750381388	FALSE
ENSG00000231852	CACAGCAGTTCTCGCCTTGA	chr6:31821432-31823431	3	940	TRUE	0.184	1.33863086999228	FALSE
ENSG00000231852	AAGCACAGTCAGGTACTCCG	chr6:31898032-31900031	3	940	TRUE	0.184	1.4090463039511	FALSE
ENSG00000231852	TTGAAACTACCCCAGACTCG	chr6:31933757-31937257	3	940	TRUE	0.184	1.34919024263444	FALSE
ENSG00000231852	AGACTTTCCCAGTAAGTGCA	chr6:32763294-32763473	3	940	TRUE	0.184	1.19887300002212	FALSE
ENSG00000234006	AGCAGCTTTCCTCGGTCTGA	chr6:33051226-33051462	3	501	TRUE	0.184	1.3358954087103	FALSE
ENSG00000234127	CACCCGCCCAAGTATCGGTC	chr6:29723163-29724697	66	78494	TRUE	0.184	0.248312230064968	FALSE
ENSG00000234127	CTTCCTCCGCGGGTACCGGC	chr6:29941886-29943609	63	78497	TRUE	0.184	0.214649990001257	FALSE
ENSG00000234127	GCGCTCGAAGGCGGTCACGG	chr6:30074348-30076389	74	78486	TRUE	0.184	-0.20877955229251	FALSE
ENSG00000234127	GCCGAACTTCGCCATCCAAT	chr6:30212915-30213890	153	78407	TRUE	0.184	-0.151923559871086	FALSE
ENSG00000234127	TCGTACGCTCACCGGGTTTG	chr6:30212915-30213890	117	78443	TRUE	0.184	-0.17673182944168	FALSE
ENSG00000234127	GGATAACTGAAACCCATATA	chr6:30340648-30340869	95	78465	TRUE	0.184	0.208595512572493	FALSE
ENSG00000234127	GACTTCCACAGGGTCCCGTT	chr6:30453099-30454130	135	78425	TRUE	0.184	0.176217529454485	FALSE
ENSG00000234127	CCCAGCCGCCGAGTTAGTGG	chr6:30500581-30501186	91	78469	TRUE	0.184	0.181769244948619	FALSE
ENSG00000234127	CTCTGTGAAGAACTACGACT	chr6:30515018-30515605	99	78461	TRUE	0.184	0.198017920295753	FALSE
ENSG00000234127	CTGCTACGCCCAAGAGAAGG	chr6:30652776-30653012	84	78476	TRUE	0.184	0.207319310919651	FALSE
ENSG00000234127	CACAGAGCAGCAGTTCTGCA	chr6:30684704-30684912	65	78495	TRUE	0.184	-0.231998853865762	FALSE
ENSG00000234127	CTCTTGACTCTCTTCCCTTG	chr6:30685474-30685641	109	78451	TRUE	0.184	0.164360050616115	FALSE
ENSG00000234127	TTCTAGGAATTAGCTCAACC	chr6:30810746-30811218	70	78490	TRUE	0.184	0.25465529952092	FALSE
ENSG00000234127	AAGGGACAAGCTAATCCTTA	chr6:30821832-30824781	62	78498	TRUE	0.184	-0.230339503382874	FALSE
ENSG00000234127	AAGGTAAGAAAGTTTGGTCT	chr6:30821835-30822246	37	78523	TRUE	0.184	0.328464249856121	FALSE
ENSG00000234127	AGCCCAGTTATGCCATCTGG	chr6:30821835-30822246	39	78521	TRUE	0.184	-0.279450906068383	FALSE
ENSG00000234127	GACCAGCCAGCTGCCGAAGA	chr6:30834361-30835150	154	78406	TRUE	0.184	-0.139694816834616	FALSE
ENSG00000234127	ACCAGCCAGCTATATTCGAT	chr6:30844980-30845510	63	78497	TRUE	0.184	-0.226474356856221	FALSE
ENSG00000234127	CTTGTTCCCACATTGCCAGT	chr6:31008274-31008455	72	78488	TRUE	0.184	-0.210779492875205	FALSE
ENSG00000234127	AGCCTCCCCCACGCCGCCAT	chr6:31016738-31017365	121	78439	TRUE	0.184	-0.170590001596518	FALSE
ENSG00000234127	GGTGCCCTCTGGTGTCCATG	chr6:31192567-31192812	133	78427	TRUE	0.184	0.158002576305919	FALSE
ENSG00000234127	CTTGACTGTCTGAAGGCTCT	chr6:31225249-31225486	52	78508	TRUE	0.184	0.247813608188522	FALSE
ENSG00000234127	TCTTCTGGGAGGTCTGTTCC	chr6:31321905-31322115	151	78409	TRUE	0.184	-0.149160363000943	FALSE
ENSG00000234127	GGACCAGGAGTAAGTGGACC	chr6:31508898-31509553	50	78510	TRUE	0.184	-0.241471095595437	FALSE
ENSG00000234127	GATGTAATCGGGTGGTTGTT	chr6:31533582-31537581	73	78487	TRUE	0.184	0.210427534905873	FALSE
ENSG00000234127	AACCAGTTGACCTCGCTCAC	chr6:31637209-31638951	103	78457	TRUE	0.184	0.179419129580736	FALSE
ENSG00000234127	AAATCCGGATGACCCTCGGG	chr6:31644432-31646581	75	78485	TRUE	0.184	0.206106671188867	FALSE
ENSG00000234127	GGCACAAGGGGTACGATACG	chr6:31644432-31646581	87	78473	TRUE	0.184	0.187819821928648	FALSE
ENSG00000234127	GGAAATATTCCGCGAATGCT	chr6:31682877-31683871	62	78498	TRUE	0.184	0.221956700770504	FALSE
ENSG00000234127	GTTTCCAGGTTCAACCTGCA	chr6:31686527-31686872	104	78456	TRUE	0.184	0.198071774038378	FALSE
ENSG00000234127	TCTCTGATCCAGCCCGGGAG	chr6:31736254-31736691	62	78498	TRUE	0.184	-0.217604093842769	FALSE
ENSG00000234127	TCACGCCACAGTAGGGCTCT	chr6:31762763-31764032	44	78516	TRUE	0.184	-0.240127532093126	FALSE
ENSG00000234127	AGGAAGTCCTCAAGACGAAG	chr6:31776485-31778192	72	78488	TRUE	0.184	-0.218130592480447	FALSE
ENSG00000234127	AGACTCCTAGCGGGTCATCT	chr6:32002562-32003711	83	78477	TRUE	0.184	0.208462680256383	FALSE
ENSG00000234127	CAACTGGGAGGCCCCACCGG	chr6:32011727-32012212	94	78466	TRUE	0.184	-0.189697884567052	FALSE
ENSG00000234127	GAGGTTGGGCCCATAGCGGT	chr6:32175777-32176333	60	78500	TRUE	0.184	-0.229675517477668	FALSE
ENSG00000234127	TTTGTGGGGCTACGCTGTGA	chr6:32204175-32204654	79	78481	TRUE	0.184	-0.175197266166656	FALSE
ENSG00000234127	GGCGTGACATCGAAGTGAGT	chr6:32212080-32212272	91	78469	TRUE	0.184	0.187980308312328	FALSE
ENSG00000234127	ATGTCCCTCCATGGCACGTG	chr6:32394801-32394975	92	78468	TRUE	0.184	0.203995625038651	FALSE
ENSG00000234127	CACAGACCTGTGAGACTTGA	chr6:32397672-32397840	63	78497	TRUE	0.184	0.234345626853168	FALSE
ENSG00000234127	CTCCCTATTACCACGTCAGA	chr6:32397672-32397840	211	78349	TRUE	0.184	0.136232909371207	FALSE
ENSG00000234127	GTTCTATGCGGAAGCCACCC	chr6:32402860-32403151	93	78467	TRUE	0.184	-0.201016306808132	FALSE
ENSG00000234127	CTCAGTTCAAAGCCGCGGAT	chr6:32415294-32416007	57	78503	TRUE	0.184	0.22889359084242	FALSE
ENSG00000234127	GCATGGTGTGTGAAGCTCCC	chr6:32473155-32474197	168	78392	TRUE	0.184	0.142357203415853	FALSE
ENSG00000234127	CTTCTCAACTGCACTTGTCT	chr6:32614485-32614951	124	78436	TRUE	0.184	0.157025851453294	FALSE
ENSG00000234127	ATCCCCCATACTCCAACCCA	chr6:32763294-32763473	77	78483	TRUE	0.184	-0.186748178271152	FALSE
ENSG00000234127	GCACTTACTGGGAAAGTCTC	chr6:32763294-32763473	136	78424	TRUE	0.184	0.158093641530932	FALSE
ENSG00000234127	CCCACCTCCCGAGGTCCTAC	chr6:32829550-32829856	127	78433	TRUE	0.184	0.186810286300445	FALSE
ENSG00000234745	AACCTCCCCGTAGCGTCGTG	chr6:30074348-30076389	16	20237	TRUE	0.184	-0.500719353225328	FALSE
ENSG00000234745	CAAGTCACCACATATCACAC	chr6:30147145-30147402	45	20208	TRUE	0.184	-0.289382015663476	FALSE
ENSG00000234745	CCACCCTAAACAGTGCAAGT	chr6:30195391-30195892	13	20240	TRUE	0.184	-0.671505492604202	FALSE
ENSG00000234745	AGTGCCGGGATCGTAGTGCC	chr6:30259125-30260790	23	20230	TRUE	0.184	0.389604447799918	FALSE
ENSG00000234745	GGTCCCAGGGTATCGAAGTG	chr6:30396705-30398221	18	20235	TRUE	0.184	-0.564496315248189	FALSE
ENSG00000234745	ATCACTCAGCAGATCGGGAA	chr6:30411464-30412023	33	20220	TRUE	0.184	-0.326414122463451	FALSE
ENSG00000234745	CCAGGCTGCGCGCCTGCGGC	chr6:30444058-30444398	23	20230	TRUE	0.184	0.435986523791045	FALSE
ENSG00000234745	CCTTTCAGGATCTGAGTCAC	chr6:30544696-30545170	13	20240	TRUE	0.184	-0.624379782924851	FALSE
ENSG00000234745	GTCACGCGCACGCGACAGGG	chr6:30616759-30618138	19	20234	TRUE	0.184	0.364143854974966	FALSE
ENSG00000234745	GAATCGGCCCCGCGCGCGGT	chr6:30719778-30720487	15	20238	TRUE	0.184	-0.558661110301773	FALSE
ENSG00000234745	GGCCCTAAGTACCCCGCAGG	chr6:30720841-30721102	29	20224	TRUE	0.184	0.47081978243207	FALSE
ENSG00000234745	AGGTCAGCCGATGTGTGCCG	chr6:30827960-30829342	18	20235	TRUE	0.184	0.42567287825683	FALSE
ENSG00000234745	GATTGGCTCCATATAAGGTG	chr6:30940241-30940981	19	20234	TRUE	0.184	0.540871255323937	FALSE
ENSG00000234745	GGAAATAATCTGGTACCTGG	chr6:31079616-31080107	22	20231	TRUE	0.184	0.512316905700099	FALSE
ENSG00000234745	GCGACCACAGCAGCTCCGTT	chr6:31083575-31084324	30	20223	TRUE	0.184	0.325618038678179	FALSE
ENSG00000234745	ATGATGGTATTGATGCTTAT	chr6:31102152-31102888	29	20224	TRUE	0.184	0.354649345914646	FALSE
ENSG00000234745	GCAGAATTGCTGTGGACTGG	chr6:31102152-31102888	33	20220	TRUE	0.184	0.494694043608996	FALSE
ENSG00000234745	TTAATTGCTCACTAGTATTG	chr6:31121455-31121665	14	20239	TRUE	0.184	-0.506973985407792	FALSE
ENSG00000234745	GGATACCACAGCCAGTCAAA	chr6:31127937-31128440	21	20232	TRUE	0.184	-0.445088123823009	FALSE
ENSG00000234745	GGTCTGCCGGAAGGTCTACA	chr6:31171729-31173747	28	20225	TRUE	0.184	0.429157356985271	FALSE
ENSG00000234745	GCCCAGGATGAGCTTTAAGG	chr6:31283611-31283788	20	20233	TRUE	0.184	-0.426074885703572	FALSE
ENSG00000234745	CTGCCCACCAGGACCGCCAT	chr6:31548048-31548524	19	20234	TRUE	0.184	-0.429429711248042	FALSE
ENSG00000234745	ATCTCAGGGGAACCCCCACC	chr6:31560306-31560752	21	20232	TRUE	0.184	-0.436362410980328	FALSE
ENSG00000234745	CCGATGAAGGGGATATATAA	chr6:31570582-31572581	20	20233	TRUE	0.184	0.394482219470723	FALSE
ENSG00000234745	CGCAGTTCTCGGACGCCGAG	chr6:31580665-31581864	20	20233	TRUE	0.184	-0.431613605539927	FALSE
ENSG00000234745	GGCTCCTCTGCCCGTCGGGA	chr6:31637209-31638951	16	20237	TRUE	0.184	-0.590152192567676	FALSE
ENSG00000234745	GCTGTGGGCGTCACATTCGT	chr6:31650807-31653131	16	20237	TRUE	0.184	-0.690409258975129	FALSE
ENSG00000234745	TACAAGATACATATTGCAGC	chr6:31749537-31749955	30	20223	TRUE	0.184	0.398665399838689	FALSE
ENSG00000234745	GCAGACCTAGGTGTCCCTGG	chr6:31770470-31770715	17	20236	TRUE	0.184	-0.527913511085631	FALSE
ENSG00000234745	GTTCTAGGAAAGTCCAATAT	chr6:31937857-31939856	24	20229	TRUE	0.184	-0.373851672605642	FALSE
ENSG00000234745	CGGTTGTCCTTACCCTAGCG	chr6:31958452-31959632	17	20236	TRUE	0.184	-0.452402193598472	FALSE
ENSG00000234745	AGTCTAAGGTTATGTCAACC	chr6:32002562-32003711	9	20244	TRUE	0.184	-0.562058169477889	FALSE
ENSG00000234745	CTCCTAGCGGGTCATCTGGG	chr6:32002562-32003711	37	20216	TRUE	0.184	0.458496967235473	FALSE
ENSG00000234745	TAACAGAACCAAGCGTCAGC	chr6:32002562-32003711	19	20234	TRUE	0.184	0.520297626643939	FALSE
ENSG00000234745	AATCTGAGTGAGGGGCGCCA	chr6:32012313-32013264	26	20227	TRUE	0.184	0.356772374869009	FALSE
ENSG00000234745	TAAAGATAGTTAGCATAGGA	chr6:32131560-32131874	18	20235	TRUE	0.184	0.364059864647504	FALSE
ENSG00000234745	TTGCCGGGCGTCTGTTCCGA	chr6:32152952-32155097	21	20232	TRUE	0.184	-0.540409826841162	FALSE
ENSG00000234745	GCAGAAAACCTACGGCCGCG	chr6:32195422-32196819	11	20242	TRUE	0.184	-0.615401487450334	FALSE
ENSG00000234745	TACAGACTTTAGTCCAGCCG	chr6:32475226-32476196	25	20228	TRUE	0.184	0.422422561169192	FALSE
ENSG00000234745	CCTCAGTGACGCGAGGCACA	chr6:32483958-32484937	14	20239	TRUE	0.184	-0.54462212106415	FALSE
ENSG00000234745	CATTTGTTCACACCACTAGA	chr6:33049436-33049677	12	20241	TRUE	0.184	-0.686537330345012	FALSE
ENSG00000234745	GGACGGGCTCATCTACAACC	chr6:33116430-33118817	13	20240	TRUE	0.184	-0.55756036446459	FALSE
ENSG00000235663	CGCTTGGCACAGAAGTAGCG	chr6:29791892-29793373	3	1570	TRUE	0.184	1.13445887098205	FALSE
ENSG00000235663	TCCCTCTCCCAACCTACGTA	chr6:29941886-29943609	3	1570	TRUE	0.184	1.20580819002894	FALSE
ENSG00000235663	TCTCAATGTTCCCTGAGTCT	chr6:30006203-30006475	3	1570	TRUE	0.184	1.21967566383625	FALSE
ENSG00000235663	GCCACAGCAAGGCGGTGGGA	chr6:30532361-30533007	5	1568	TRUE	0.184	0.978612908699358	FALSE
ENSG00000235663	GAGGATGATGTCATAGTGGG	chr6:30666373-30666625	3	1570	TRUE	0.184	1.22125102203171	FALSE
ENSG00000235663	CTCCAGTCCCGAGCCTCCAG	chr6:30685474-30685641	3	1570	TRUE	0.184	0.989590617583003	FALSE
ENSG00000235663	AAGAGAGAACCTCACAGATC	chr6:30711844-30712032	3	1570	TRUE	0.184	1.13543313787692	FALSE
ENSG00000235663	TGTAGATCTGCTTTAAGGTC	chr6:30766589-30766750	3	1570	TRUE	0.184	1.20448762649833	FALSE
ENSG00000235663	CTGAGAAGGTGGCGACGTAG	chr6:31497604-31498618	4	1569	TRUE	0.184	1.06662185189043	FALSE
ENSG00000235663	CTTTGTATCCCTTGTAACCT	chr6:31525859-31526473	4	1569	TRUE	0.184	1.11268940315507	FALSE
ENSG00000235663	TACTGTGACTCTGGTACGAT	chr6:31628282-31630281	3	1570	TRUE	0.184	1.37103467039617	FALSE
ENSG00000235663	CTCGAAACTCTCGGTAACTG	chr6:31631181-31632983	3	1570	TRUE	0.184	0.978663281726317	FALSE
ENSG00000235663	TGGCTGGCTACCTCGCCCTT	chr6:31659583-31660191	4	1569	TRUE	0.184	1.04342146926102	FALSE
ENSG00000235663	TCAAAATAGGCCACACATCT	chr6:31687457-31687620	3	1570	TRUE	0.184	1.15352295631263	FALSE
ENSG00000235663	AGACCTGTGCAACAGCGCCG	chr6:31717532-31717882	3	1570	TRUE	0.184	1.17419425429798	FALSE
ENSG00000235663	TCGAAGCTTGCCCTTCCGAT	chr6:31862478-31864168	4	1569	TRUE	0.184	1.06965398934884	FALSE
ENSG00000235663	AGCTGAAGATGTTGAAGTAC	chr6:31874908-31875284	3	1570	TRUE	0.184	1.05212399927112	FALSE
ENSG00000235663	GGACCATGTACCGCGTTATG	chr6:32166448-32169512	5	1568	TRUE	0.184	1.02836521315622	FALSE
ENSG00000235663	GGCGGCCTGACGCTGAGTAC	chr6:32521797-32522141	4	1569	TRUE	0.184	0.954414667472002	FALSE
ENSG00000235663	AGGAGATTTGTACAGGGCGA	chr6:32785828-32786407	3	1570	TRUE	0.184	1.15836486456817	FALSE
ENSG00000235663	GTAACCTCCCTGTAAGGAAT	chr6:32940624-32941835	3	1570	TRUE	0.184	1.12520263991657	FALSE
ENSG00000235663	GAAATCCTTTACTATTGACC	chr6:32967566-32967796	3	1570	TRUE	0.184	1.14946554906606	FALSE
ENSG00000235663	CCGTCAGAGCCACTGTCCGG	chr6:33075566-33076192	4	1569	TRUE	0.184	0.962466453176547	FALSE
ENSG00000237080	TATGCTTGTTGTGGACCACT	chr6:31528277-31530194	3	444	TRUE	0.184	1.2425474197062	FALSE
ENSG00000240053	AACCACAAATCAGGCCGGAC	chr11:17719290-17719635	71	55422	TRUE	0.184	0.208393440691666	FALSE
ENSG00000240053	ATGGGCTGTCTGTAATGCTC	chr6:29758782-29759248	48	55445	TRUE	0.184	0.238822490124585	FALSE
ENSG00000240053	TGGGTCCGAGATCCACGCCG	chr6:29791892-29793373	65	55428	TRUE	0.184	-0.208823046860694	FALSE
ENSG00000240053	GGAGGTCCTCATCTCTCCAC	chr6:29847861-29848382	59	55434	TRUE	0.184	0.252675277482411	FALSE
ENSG00000240053	ACGCCACAAGGTAGAGGGCG	chr6:29850094-29850626	178	55315	TRUE	0.184	0.140136092665765	FALSE
ENSG00000240053	GACCCGCCAGATCCTCGACC	chr6:29926083-29927564	57	55436	TRUE	0.184	-0.250460028179506	FALSE
ENSG00000240053	ATCTCGGACCCGGAGACTGT	chr6:29941886-29943609	44	55449	TRUE	0.184	-0.259575096863288	FALSE
ENSG00000240053	TACCGGCAGGACGCCTACGA	chr6:29941886-29943609	37	55456	TRUE	0.184	-0.318872241716829	FALSE
ENSG00000240053	GGAGCGGCCACTGGTTTCCG	chr6:30463701-30464128	77	55416	TRUE	0.184	0.181806450918817	FALSE
ENSG00000240053	CCCTGCCACAGCAAGGCGGT	chr6:30532361-30533007	7	55486	TRUE	0.184	0.733802269677503	FALSE
ENSG00000240053	CTATTTCCGCTTCCGGCGGC	chr6:30570784-30571978	42	55451	TRUE	0.184	-0.28725128304228	FALSE
ENSG00000240053	GGCGGAAGTGACGTCGTGTG	chr6:30625977-30627634	90	55403	TRUE	0.184	0.219471295581708	FALSE
ENSG00000240053	TCCTCACTGGCAGACCTGGT	chr6:30646459-30646765	62	55431	TRUE	0.184	0.245813461823606	FALSE
ENSG00000240053	CCTCCTCAAAGCCGGTGCGT	chr6:30646848-30648070	52	55441	TRUE	0.184	0.245048453781909	FALSE
ENSG00000240053	CCTGCTCTCTGGCCTAGGTA	chr6:30682482-30683008	43	55450	TRUE	0.184	0.298358393237418	FALSE
ENSG00000240053	CTTGGAGGGATCCCGGAGTC	chr6:30690559-30691273	49	55444	TRUE	0.184	-0.256460656443896	FALSE
ENSG00000240053	CAACGCGCCCGCGACCCCAG	chr6:30720841-30721102	137	55356	TRUE	0.184	-0.166696059383259	FALSE
ENSG00000240053	GGGCCAAACCGGAGCGGGAA	chr6:30720841-30721102	34	55459	TRUE	0.184	0.27825817809028	FALSE
ENSG00000240053	TTTGGCCCTAAGTACCCCGC	chr6:30720841-30721102	58	55435	TRUE	0.184	0.258160042602829	FALSE
ENSG00000240053	AAAGACTTCGCGCGTGGGCG	chr6:30721303-30721829	82	55411	TRUE	0.184	0.190463842465766	FALSE
ENSG00000240053	TGCGCGCGGTTACAGTGTAG	chr6:30721303-30721829	62	55431	TRUE	0.184	0.260009803589799	FALSE
ENSG00000240053	ACTGTGCTGAGTAACTCCCC	chr6:30768976-30769922	53	55440	TRUE	0.184	0.26934023362762	FALSE
ENSG00000240053	GTAGCCTGGAATCAGTCTGG	chr6:30843326-30843522	64	55429	TRUE	0.184	0.248630292614366	FALSE
ENSG00000240053	TTCCTACCCAGCTACCTTCC	chr6:30844084-30844576	34	55459	TRUE	0.184	-0.308986558910612	FALSE
ENSG00000240053	CTTTAGCTCCAGCCGTTTCT	chr6:30935143-30935338	53	55440	TRUE	0.184	0.269475918423737	FALSE
ENSG00000240053	CATCCACAGGGTGATATTAG	chr6:30942337-30943208	62	55431	TRUE	0.184	-0.229921387490509	FALSE
ENSG00000240053	TGCTAGAACAGCTTCCAGAA	chr6:30961427-30961676	50	55443	TRUE	0.184	0.26136172387655	FALSE
ENSG00000240053	GAGACCAAGATAAGTTGACT	chr6:31086852-31087115	61	55432	TRUE	0.184	-0.244524231247664	FALSE
ENSG00000240053	GCGGGAAGAACGGAACCGCC	chr6:31144857-31146857	43	55450	TRUE	0.184	0.274494867570338	FALSE
ENSG00000240053	TCCCAAACAATCGGCAAGTC	chr6:31178771-31179009	40	55453	TRUE	0.184	-0.301025552151151	FALSE
ENSG00000240053	TGAAATGATACAAGGGGCCC	chr6:31399621-31400348	67	55426	TRUE	0.184	0.245241147803003	FALSE
ENSG00000240053	AAAAAGATGCTCCTGACATG	chr6:31441114-31441278	60	55433	TRUE	0.184	0.244914760030567	FALSE
ENSG00000240053	ACAGCTCCGGGGCCAAGATT	chr6:31462653-31463642	66	55427	TRUE	0.184	-0.211952374527407	FALSE
ENSG00000240053	CCTCGGTGGCACCATCAAGT	chr6:31474771-31475258	52	55441	TRUE	0.184	-0.281444051853501	FALSE
ENSG00000240053	TCCACCACCAGTGGCGCTGT	chr6:31475434-31475678	53	55440	TRUE	0.184	0.271913507343185	FALSE
ENSG00000240053	CAGCCCTGGGGTGAAGTAAG	chr6:31508898-31509553	45	55448	TRUE	0.184	-0.293379214438553	FALSE
ENSG00000240053	TGTCACAGTCCAGTCACAAC	chr6:31525859-31526473	54	55439	TRUE	0.184	0.275022624036279	FALSE
ENSG00000240053	CAGTACCCAAAGGGGCCGCC	chr6:31546358-31547231	37	55456	TRUE	0.184	-0.330516254465019	FALSE
ENSG00000240053	CTCAGGTCATTGTCTTCCAA	chr6:31551431-31551649	74	55419	TRUE	0.184	0.218813004411647	FALSE
ENSG00000240053	TCAGGTCATTGTCTTCCAAA	chr6:31551431-31551649	50	55443	TRUE	0.184	0.245185305738169	FALSE
ENSG00000240053	ACCAGAATGTCCCCGATGAA	chr6:31570582-31572581	67	55426	TRUE	0.184	-0.226994977694263	FALSE
ENSG00000240053	TGCCCGGATGGGCCGTTAGT	chr6:31619900-31621361	41	55452	TRUE	0.184	0.310784458481033	FALSE
ENSG00000240053	AGGGCCCTCCCGACGGGCAG	chr6:31637209-31638951	78	55415	TRUE	0.184	-0.224349825258081	FALSE
ENSG00000240053	ATCCGTAGTGCGACGCACGC	chr6:31651695-31653469	55	55438	TRUE	0.184	0.244945281328482	FALSE
ENSG00000240053	AGAGGCCCAGCGGTCCACGC	chr6:31659112-31659495	71	55422	TRUE	0.184	0.218138377134062	FALSE
ENSG00000240053	CCCTTGACGTCAGCCCGTAC	chr6:31702534-31703582	61	55432	TRUE	0.184	-0.238143574006617	FALSE
ENSG00000240053	CACGTCCGACTCATGACCTG	chr6:31752860-31753761	85	55408	TRUE	0.184	-0.198947584932505	FALSE
ENSG00000240053	CCCGGGGCCAAGAAACCCGA	chr6:31765928-31766802	62	55431	TRUE	0.184	-0.246247971377393	FALSE
ENSG00000240053	TCAATTAGGCGCTGAAGCGC	chr6:31814206-31817021	52	55441	TRUE	0.184	0.23097585612468	FALSE
ENSG00000240053	TTCTTGATCGGGCTGGACGT	chr6:31821242-31822577	44	55449	TRUE	0.184	0.246525042414557	FALSE
ENSG00000240053	TTTCCGGACCGCGCGCCCCT	chr6:31826877-31828644	72	55421	TRUE	0.184	-0.212635298501851	FALSE
ENSG00000240053	ACGCACGCCCGGGGACTCGT	chr6:31971319-31972880	66	55427	TRUE	0.184	-0.233410418552157	FALSE
ENSG00000240053	CACGTCAGTCACAGACAGCT	chr6:32011727-32012212	40	55453	TRUE	0.184	-0.303616054108331	FALSE
ENSG00000240053	CGCTTCTCGTGTCTCTCGAC	chr6:32087237-32088177	30	55463	TRUE	0.184	-0.365342185798327	FALSE
ENSG00000240053	GTGGGGTCCTGAGCTTCAAT	chr6:32103307-32106706	77	55416	TRUE	0.184	-0.222600861975502	FALSE
ENSG00000240053	GGATCAGTTGATAGCATGAA	chr6:32203405-32204039	46	55447	TRUE	0.184	-0.268062537226293	FALSE
ENSG00000240053	GAAAAACAAGCATCCGGCGA	chr6:32413296-32413959	21	55472	TRUE	0.184	-0.434345557610959	FALSE
ENSG00000240053	AACCACCCTGGGAGAATGCG	chr6:32415294-32416007	44	55449	TRUE	0.184	-0.325733387356802	FALSE
ENSG00000240053	GGTGATGCTGAGCACCCCAG	chr6:32763294-32763473	46	55447	TRUE	0.184	-0.275143625483726	FALSE
ENSG00000240053	ATCGAGACCGTAATTTAAGT	chr6:32796677-32797916	30	55463	TRUE	0.184	-0.313199036797516	FALSE
ENSG00000240053	AATGCAACTGCAGGAAAGGA	chr6:32807243-32807426	65	55428	TRUE	0.184	0.232237184923752	FALSE
ENSG00000240053	TTCAGTTTCAGACTATGATA	chr6:32885752-32886155	74	55419	TRUE	0.184	0.242428926227809	FALSE
ENSG00000240053	AACTGATTGGTATAGCACTT	chr6:32947659-32948247	26	55467	TRUE	0.184	-0.340676252636923	FALSE
ENSG00000241370	CGGCGTCGCTGTCGAACCGC	chr6:29723163-29724697	173	277103	TRUE	0.184	-0.0962354622379475	FALSE
ENSG00000241370	GGATGGGGTGGTCGCAATAC	chr6:29748405-29749554	291	276985	TRUE	0.184	-0.0786538998523632	FALSE
ENSG00000241370	AATCAATGTAGCCGCGGTCC	chr6:29791892-29793373	262	277014	TRUE	0.184	0.0728687783203694	FALSE
ENSG00000241370	GTGCGATGTGCAGCGAGGTG	chr6:29975001-29975708	192	277084	TRUE	0.184	0.101048860402197	FALSE
ENSG00000241370	TCAGAGTTAGACGGTCCTAC	chr6:30156222-30156550	273	277003	TRUE	0.184	0.0832351732045562	FALSE
ENSG00000241370	CGTAATCTCCCGGCTATTCG	chr6:30212915-30213890	520	276756	TRUE	0.184	0.0475783592539469	FALSE
ENSG00000241370	CCCGGTGCTATTTCCGCTTC	chr6:30570784-30571978	272	277004	TRUE	0.184	0.0821643462816803	FALSE
ENSG00000241370	TTTCCCCCGACCCGCCTCGG	chr6:30686482-30687998	386	276890	TRUE	0.184	0.0720821527836251	FALSE
ENSG00000241370	CGAGGTGCAAACGCGACGGC	chr6:30719778-30720487	112	277164	TRUE	0.184	-0.102942871148659	FALSE
ENSG00000241370	CACCCCTTCCCGCTCCGGTT	chr6:30720841-30721102	346	276930	TRUE	0.184	-0.0718336692573034	FALSE
ENSG00000241370	GGCCCTAAGTACCCCGCAGG	chr6:30720841-30721102	309	276967	TRUE	0.184	0.0689400872701071	FALSE
ENSG00000241370	CCTGGACTGGATACCGGCTG	chr6:30839707-30840061	249	277027	TRUE	0.184	0.097618037584061	FALSE
ENSG00000241370	CCTTCCAGGTTGGGTCGTAG	chr6:30883795-30886796	389	276887	TRUE	0.184	-0.0575718381931281	FALSE
ENSG00000241370	TGAGTGTGCTTGGGCAGATG	chr6:30972056-30972234	354	276922	TRUE	0.184	0.0704582403022105	FALSE
ENSG00000241370	CCACACTCTGAGCCTCGGGC	chr6:31016738-31017365	159	277117	TRUE	0.184	0.112227933690895	FALSE
ENSG00000241370	CTGAGCACTGAAACACCGGG	chr6:31053801-31054266	261	277015	TRUE	0.184	-0.078465086581994	FALSE
ENSG00000241370	ATCCTATGGTGGCTACGAGG	chr6:31115782-31118256	294	276982	TRUE	0.184	-0.0778163288549765	FALSE
ENSG00000241370	TAATTGCTCACTAGTATTGC	chr6:31121455-31121665	236	277040	TRUE	0.184	0.0890405764025144	FALSE
ENSG00000241370	ATAGGAGTTGGCCAGTGAAG	chr6:31152858-31153057	235	277041	TRUE	0.184	-0.0910593842924119	FALSE
ENSG00000241370	AGAAGCCCCAACCTCTTCGC	chr6:31169199-31170261	265	277011	TRUE	0.184	0.082035499532658	FALSE
ENSG00000241370	GGAGGGAGCCACATGCTGCA	chr6:31176046-31176308	421	276855	TRUE	0.184	-0.0639260780082913	FALSE
ENSG00000241370	GCCAGCTGTAGGTGAGAGTT	chr6:31202775-31203156	203	277073	TRUE	0.184	0.0896590794073544	FALSE
ENSG00000241370	GCTGAGAAGGTGGCGACGTA	chr6:31497604-31498618	313	276963	TRUE	0.184	0.0903132764132109	FALSE
ENSG00000241370	CCGCACCCATCCCGTCACAT	chr6:31541111-31542661	412	276864	TRUE	0.184	-0.0644146051078871	FALSE
ENSG00000241370	CCAGGCCTCGATGTAGATGC	chr6:31548048-31548524	253	277023	TRUE	0.184	0.0914628272664093	FALSE
ENSG00000241370	ACCCCCCCTTAACGAAGACA	chr6:31574156-31574793	268	277008	TRUE	0.184	-0.0881495622815704	FALSE
ENSG00000241370	CGTCCCCTGTATTCCATACC	chr6:31574156-31574793	228	277048	TRUE	0.184	0.0955308934765911	FALSE
ENSG00000241370	CCACCCCACTTCGCCTGCCG	chr6:31666094-31666177	420	276856	TRUE	0.184	0.0717115344507164	FALSE
ENSG00000241370	TGCCCCGGTAAGGCGCCACA	chr6:31711205-31712020	347	276929	TRUE	0.184	-0.0654203336065782	FALSE
ENSG00000241370	GCTCCACAAGGTGGCGAGCC	chr6:31772888-31773174	148	277128	TRUE	0.184	-0.104959667971125	FALSE
ENSG00000241370	CCAGGAGGCCCAGTCGAATG	chr6:31923019-31923477	378	276898	TRUE	0.184	0.0632856919260887	FALSE
ENSG00000241370	CAGCGGCTACCTTGCTACGG	chr6:31969629-31970067	205	277071	TRUE	0.184	-0.0942786909885498	FALSE
ENSG00000241370	ATACCAAAGTCTCGGAGTGA	chr6:32063032-32065131	219	277057	TRUE	0.184	0.086050133721713	FALSE
ENSG00000241370	TGTAGGTCCTGTCCATGTCG	chr6:32067157-32069156	268	277008	TRUE	0.184	0.0834728490841961	FALSE
ENSG00000241370	GCACTTCGCCTCAACAAAAA	chr6:32073209-32073641	275	277001	TRUE	0.184	0.0788833700736165	FALSE
ENSG00000241370	TAACCTGGCTAGTGATCGAT	chr6:32087832-32091781	181	277095	TRUE	0.184	-0.10780099973127	FALSE
ENSG00000241370	CGTTTCGGTAGGAGGGTCTC	chr6:32129256-32129669	172	277104	TRUE	0.184	0.106778885915681	FALSE
ENSG00000241370	CAGTGTTGGAGTACCCCCCT	chr6:32162807-32166231	260	277016	TRUE	0.184	0.0816816770607722	FALSE
ENSG00000241370	TTGCGCAAAGTTGCATCAAT	chr6:32184448-32184654	332	276944	TRUE	0.184	0.0774019064756508	FALSE
ENSG00000241370	ACCGTCCGTGCGCGCGGGAA	chr6:32195422-32196819	423	276853	TRUE	0.184	0.0588274595713136	FALSE
ENSG00000241370	GGCGTTCCTGACCACCAGGG	chr6:32402860-32403151	364	276912	TRUE	0.184	0.0726035511255738	FALSE
ENSG00000241370	CAGTTCAAAGCCGCGGATGG	chr6:32415294-32416007	295	276981	TRUE	0.184	-0.0732001390987205	FALSE
ENSG00000241370	GGCAAGGCATTGGCAGGTGC	chr6:32807243-32807426	197	277079	TRUE	0.184	0.0968949389842295	FALSE
ENSG00000241370	AGGCCGCTTAACTCCCTACG	chr6:32893821-32895308	348	276928	TRUE	0.184	-0.0758182849485147	FALSE
ENSG00000241370	TTAGTATAGTGTACCATAGT	chr6:32981697-32982715	148	277128	TRUE	0.184	0.114361290620391	FALSE
ENSG00000241370	TTTAGCCGGAATTCCTAAAG	chr6:32981697-32982715	237	277039	TRUE	0.184	0.0901484523235503	FALSE
ENSG00000241370	CCTGACTGCCACCTGGGGAT	chr6:33029981-33030179	332	276944	TRUE	0.184	-0.0689263031827401	FALSE
ENSG00000241370	AGAAGGCAACTAGAACAAAC	chr6:33082767-33083042	262	277014	TRUE	0.184	0.0852134726443867	FALSE
ENSG00000241370	GCGTTCTCAGCGCGGGCACT	chr6:33161357-33162470	287	276989	TRUE	0.184	-0.0779913750018479	FALSE
ENSG00000241404	GCTTCCTGAAATATGACCCT	chr6:29758782-29759248	60	43666	TRUE	0.184	0.260277547131807	FALSE
ENSG00000241404	GGGAGGGTACTGGCCGGAAC	chr6:29834676-29835312	35	43691	TRUE	0.184	-0.30754487462996	FALSE
ENSG00000241404	CTATTGCTGTGGGGACTATG	chr6:29975001-29975708	39	43687	TRUE	0.184	-0.306138953451315	FALSE
ENSG00000241404	GCAGTCCTGAGAACGCGCTC	chr6:29976370-29977471	44	43682	TRUE	0.184	-0.305135792745932	FALSE
ENSG00000241404	AGAAGGACCCGTCGCAGGCT	chr6:30006203-30006475	27	43699	TRUE	0.184	-0.316817600368697	FALSE
ENSG00000241404	GAGCCTCCGGGTCTCAAGTC	chr6:30396705-30398221	14	43712	TRUE	0.184	-0.487572407554782	FALSE
ENSG00000241404	AGTATATCCTAAGGTATCAC	chr6:30446257-30448256	39	43687	TRUE	0.184	0.313291855864415	FALSE
ENSG00000241404	GCGGGAAGTCCATTTACCAA	chr6:30541492-30542052	28	43698	TRUE	0.184	-0.380331876148059	FALSE
ENSG00000241404	CCCTCCGCGATAGGCCGCGA	chr6:30555370-30557804	52	43674	TRUE	0.184	0.285759320881587	FALSE
ENSG00000241404	CAGAGAGGTAATGCGGAGGA	chr6:30631690-30632204	27	43699	TRUE	0.184	0.369285386866616	FALSE
ENSG00000241404	GCTGAGGCGGTATGGACAAA	chr6:30633657-30637057	42	43684	TRUE	0.184	-0.288739979408348	FALSE
ENSG00000241404	CTAGACCTCACGTCACCATA	chr6:30767368-30767935	48	43678	TRUE	0.184	-0.271848721645614	FALSE
ENSG00000241404	GAATCAGGCCTAGAAGACCT	chr6:30793355-30794059	39	43687	TRUE	0.184	0.300054101897681	FALSE
ENSG00000241404	GTTGGCCAGAGTACCATACT	chr6:30834361-30835150	40	43686	TRUE	0.184	-0.279327697853008	FALSE
ENSG00000241404	CAGACTGTCCCATGCATTGC	chr6:30837850-30838025	40	43686	TRUE	0.184	-0.255681170298088	FALSE
ENSG00000241404	TACACGCGCCGTTAGCAGCG	chr6:30907744-30908674	34	43692	TRUE	0.184	0.288401995708934	FALSE
ENSG00000241404	AATAGAACACAGTCTGCTGC	chr6:30974571-30974809	31	43695	TRUE	0.184	0.368026987995711	FALSE
ENSG00000241404	GCCTAAGCCCTGGTCTACCA	chr6:31125080-31125417	34	43692	TRUE	0.184	-0.3184812767735	FALSE
ENSG00000241404	GGAGGAACATGCTTCGGAAC	chr6:31171729-31173747	20	43706	TRUE	0.184	-0.412329561588285	FALSE
ENSG00000241404	CATGACCAGTACGCCTACGA	chr6:31355791-31357656	51	43675	TRUE	0.184	0.275527666947736	FALSE
ENSG00000241404	GGCGCCTAAAGTCTGAGAGA	chr6:31400530-31400962	58	43668	TRUE	0.184	0.261684401476268	FALSE
ENSG00000241404	AAATGCTGCAAGATTGGGGT	chr6:31486082-31486696	41	43685	TRUE	0.184	0.288578041783568	FALSE
ENSG00000241404	ATTGGAAGGCCGTTCCAGCG	chr6:31498750-31499105	37	43689	TRUE	0.184	-0.310923553150175	FALSE
ENSG00000241404	TGGTCCACTTACTTCACCCC	chr6:31508898-31509553	58	43668	TRUE	0.184	0.256701651290024	FALSE
ENSG00000241404	TGCATTCCCTCGCCGCGCCA	chr6:31533582-31537581	36	43690	TRUE	0.184	-0.314435515916711	FALSE
ENSG00000241404	GCCCTGTCTTCGTTAAGGGG	chr6:31574156-31574793	75	43651	TRUE	0.184	0.236443844034323	FALSE
ENSG00000241404	CCCGCAGTGGTCGTGAGCAC	chr6:31659112-31659495	29	43697	TRUE	0.184	-0.357308059242559	FALSE
ENSG00000241404	TCAAAATAGGCCACACATCT	chr6:31687457-31687620	30	43696	TRUE	0.184	-0.306443671976254	FALSE
ENSG00000241404	TCTTCTTGGCAATACATCAG	chr6:31718391-31718642	49	43677	TRUE	0.184	-0.274351150666333	FALSE
ENSG00000241404	GTAGGGAGTGAGTCCGGAAG	chr6:31736254-31736691	33	43693	TRUE	0.184	-0.333122245181739	FALSE
ENSG00000241404	AGAGGGGAGAGTTAATGGTC	chr6:31762532-31764531	46	43680	TRUE	0.184	0.262456649592629	FALSE
ENSG00000241404	TCACGCCACAGTAGGGCTCT	chr6:31762763-31764032	22	43704	TRUE	0.184	-0.430827132697309	FALSE
ENSG00000241404	GGCGTCCCGACTCTAGGCTC	chr6:31765928-31766802	38	43688	TRUE	0.184	0.265296432747013	FALSE
ENSG00000241404	GGCGGAGAAGTACAAAGCGG	chr6:31817239-31817580	30	43696	TRUE	0.184	-0.326829651992624	FALSE
ENSG00000241404	AGCAAAGTTCTTCACGACAA	chr6:32055182-32057181	37	43689	TRUE	0.184	-0.33319596651106	FALSE
ENSG00000241404	GCCGACGGCACCACGGGTGA	chr6:32069521-32070330	22	43704	TRUE	0.184	0.408960471425601	FALSE
ENSG00000241404	GCGCTTCTCGTGTCTCTCGA	chr6:32087237-32088177	45	43681	TRUE	0.184	0.26965247350927	FALSE
ENSG00000241404	ACGTCAGTGCCGGCAACCAG	chr6:32087832-32091781	97	43629	TRUE	0.184	0.182933521942463	FALSE
ENSG00000241404	CCATGTACCGCGTTATGTGG	chr6:32166448-32169512	49	43677	TRUE	0.184	0.252748307496601	FALSE
ENSG00000241404	CACGTGGAAGATGTCTGCTC	chr6:32195086-32195317	32	43694	TRUE	0.184	-0.355158238781316	FALSE
ENSG00000241404	TTTGATAATGAGACAGCAAG	chr6:32324390-32324675	31	43695	TRUE	0.184	0.333899624338587	FALSE
ENSG00000241404	AGGTTACTTCGTTTCAGGGA	chr6:32609751-32610407	34	43692	TRUE	0.184	0.328575762689397	FALSE
ENSG00000241404	GAGACTTTCCCAGTAAGTGC	chr6:32763294-32763473	67	43659	TRUE	0.184	-0.206496241069123	FALSE
ENSG00000241404	TTTATGAGCTCATTCTGAAG	chr6:32816993-32817234	30	43696	TRUE	0.184	-0.349347068453425	FALSE
ENSG00000241404	CTGGTCCATCGGTCAGCGCC	chr6:32970678-32971108	24	43702	TRUE	0.184	0.323483532464537	FALSE
ENSG00000241404	GGACGGGCTCATCTACAACC	chr6:33116430-33118817	55	43671	TRUE	0.184	0.267335300315242	FALSE
ENSG00000242574	GAGATCACTGTCCCCGTGTT	chr6:29737737-29738687	3	1151	TRUE	0.184	1.68278562933394	FALSE
ENSG00000242574	TTTGTATTGAGGAGATGTCC	chr6:30005570-30005755	3	1151	TRUE	0.184	1.36717648592991	FALSE
ENSG00000242574	CTATAAAGACCTCCTTGCCA	chr6:30829685-30830050	5	1149	TRUE	0.184	0.919976330566167	FALSE
ENSG00000242574	CCTTATATGCTTGGAGTGTG	chr6:30844084-30844576	3	1151	TRUE	0.184	1.45607748842676	FALSE
ENSG00000242574	AGCCTGAGTTTAGTAGTTCC	chr6:30961427-30961676	4	1150	TRUE	0.184	1.01414951915351	FALSE
ENSG00000242574	AAGCTTCTCGTCATTGTTGG	chr6:30981874-30982979	4	1150	TRUE	0.184	0.988620219155812	FALSE
ENSG00000242574	GGCCAGTATACTGCCCTCAG	chr6:31214378-31214740	3	1151	TRUE	0.184	1.06780911692933	FALSE
ENSG00000242574	CCTACAGTTCCAGAAAACCA	chr6:31737959-31738266	3	1151	TRUE	0.184	1.25339762110708	FALSE
ENSG00000242574	GGTTGTTGAGGAAGCTGGCC	chr6:31747177-31747395	3	1151	TRUE	0.184	1.46105015602567	FALSE
ENSG00000242574	CAGGTTTGTTTCAAAGTTAT	chr6:31840063-31840910	3	1151	TRUE	0.184	1.14449290028384	FALSE
ENSG00000242574	CCCTCTTTGCTCAACTAGTG	chr6:32234915-32235334	3	1151	TRUE	0.184	1.20892186774805	FALSE
ENSG00000242574	AAGAGCCGAACTGCCATTCT	chr6:33075566-33076192	3	1151	TRUE	0.184	1.19656080485006	FALSE
ENSG00000244355	TGAGTGCTGGTCTAAAGGAC	chr6:30130716-30131520	3	875	TRUE	0.184	1.22926504190456	FALSE
ENSG00000244355	CTTGGGCTCAGCTCTCCCCA	chr6:30464762-30464931	3	875	TRUE	0.184	1.11060189476342	FALSE
ENSG00000244355	GAAACACCTGTCGCGGGACG	chr6:30481175-30482541	3	875	TRUE	0.184	1.11977341811218	FALSE
ENSG00000244355	CTCTCTAGTGTCTTTGGTAG	chr6:30793355-30794059	3	875	TRUE	0.184	1.50328816062867	FALSE
ENSG00000244355	AAGGCGGCTTGTGCCCAACT	chr6:31533582-31537581	3	875	TRUE	0.184	1.2410785462577	FALSE
ENSG00000244355	GCCCCCTGTTCCTCCAAAGG	chr6:31558164-31558469	3	875	TRUE	0.184	1.1687383304859	FALSE
ENSG00000244355	CCAAGTCCCGCTCACAGGAT	chr6:32081168-32081577	3	875	TRUE	0.184	1.66207246481988	FALSE
ENSG00000244355	AGTCCTCCCCACGGAGCGGC	chr6:32970678-32971108	3	875	TRUE	0.184	1.1854748178422	FALSE
ENSG00000270604	ATAGACAACCATCCATGTGA	chr3:181711915-181712221	7	11978	TRUE	0.184	-0.765561640423265	FALSE
ENSG00000270604	TTCTGGGGACTTAAGCAACA	chr6:29964667-29966468	16	11969	TRUE	0.184	0.42824754657775	FALSE
ENSG00000270604	TCTGTGAGCGGCAGCGCCCT	chr6:29976370-29977471	13	11972	TRUE	0.184	-0.559220360788349	FALSE
ENSG00000270604	TCGTCTTGTCATTTAGTCCT	chr6:30013249-30013883	16	11969	TRUE	0.184	0.490500571238631	FALSE
ENSG00000270604	AAACATCACTGGCACGCTGC	chr6:30091888-30092343	9	11976	TRUE	0.184	-0.624273987965824	FALSE
ENSG00000270604	GCGCTAACATCAAGGAGGTT	chr6:30097990-30098183	9	11976	TRUE	0.184	-0.656377541034103	FALSE
ENSG00000270604	GAGGGTCCATGTCCAAGCAC	chr6:30288810-30289200	8	11977	TRUE	0.184	-0.649547047318308	FALSE
ENSG00000270604	CCAATTACGTGGCGGACCTG	chr6:30325707-30327514	8	11977	TRUE	0.184	-0.713491603262765	FALSE
ENSG00000270604	GCAGCCCTCTAGCCGACCGA	chr6:30360164-30360578	8	11977	TRUE	0.184	-0.69165996729283	FALSE
ENSG00000270604	GGCATATGAGCCCTAAAATC	chr6:30515018-30515605	15	11970	TRUE	0.184	0.514239282866006	FALSE
ENSG00000270604	AGGCTTTATAAGACATGTCA	chr6:30563246-30563598	15	11970	TRUE	0.184	0.567458351880115	FALSE
ENSG00000270604	TGAAAGGCCTCACTGCATGT	chr6:30597208-30598002	20	11965	TRUE	0.184	0.375700835320699	FALSE
ENSG00000270604	AGACTGCTACGCCCAAGAGA	chr6:30652776-30653012	9	11976	TRUE	0.184	-0.699980969403295	FALSE
ENSG00000270604	AAACAGGGTAAGTCAGAAGC	chr6:30670839-30671068	4	11981	TRUE	0.184	-0.883995311637266	FALSE
ENSG00000270604	TGAACGCCTTCAGGACCTGG	chr6:30670839-30671068	22	11963	TRUE	0.184	0.402920526601069	FALSE
ENSG00000270604	GAAAGCGGCCGAGAAGCTAC	chr6:30690559-30691273	17	11968	TRUE	0.184	0.532913435995789	FALSE
ENSG00000270604	ACTAACTCTTAACACCTCTA	chr6:30767368-30767935	10	11975	TRUE	0.184	0.638270294440434	FALSE
ENSG00000270604	AGAAATAATGATGACACACA	chr6:30818556-30818778	7	11978	TRUE	0.184	-0.731551444405796	FALSE
ENSG00000270604	ACCAAGAACTGCGGAGGGCT	chr6:30974571-30974809	8	11977	TRUE	0.184	-0.695510465229396	FALSE
ENSG00000270604	AGTCAATTCTCCAGCCAATC	chr6:30988472-30988856	26	11959	TRUE	0.184	-0.373031845339555	FALSE
ENSG00000270604	ACTGCTGTCGAGGCCTGCTG	chr6:31072588-31072809	25	11960	TRUE	0.184	0.433351965861007	FALSE
ENSG00000270604	AGACTGCTGTCGAGGCCTGC	chr6:31072588-31072809	9	11976	TRUE	0.184	-0.609562725485418	FALSE
ENSG00000270604	ACCTGTCTCCGAATCCGTCG	chr6:31196931-31198563	8	11977	TRUE	0.184	-0.74118405893788	FALSE
ENSG00000270604	ACGCCCTGATTATTCAGCCT	chr6:31203315-31204537	8	11977	TRUE	0.184	-0.712039015818313	FALSE
ENSG00000270604	GGCGCCTAAAGTCTGAGAGA	chr6:31400530-31400962	9	11976	TRUE	0.184	-0.61279343747449	FALSE
ENSG00000270604	CCCTAAGGCCAGTGTGCTGA	chr6:31522833-31523158	10	11975	TRUE	0.184	-0.605556825406414	FALSE
ENSG00000270604	CATACGCGCTCTCCCTGTTT	chr6:31541111-31542661	15	11970	TRUE	0.184	0.507898677115701	FALSE
ENSG00000270604	TTAAGAAGCTCGGAGACGGG	chr6:31547323-31547789	11	11974	TRUE	0.184	0.605364005869785	FALSE
ENSG00000270604	CAGAGGACCAGGAGTAAATA	chr6:31551431-31551649	6	11979	TRUE	0.184	-0.796245558522895	FALSE
ENSG00000270604	GACTGTGGTCCGGTGGGCCC	chr6:31560306-31560752	10	11975	TRUE	0.184	0.590967749649731	FALSE
ENSG00000270604	ACATTTGCCCTGGTAATAGA	chr6:31589309-31589721	16	11969	TRUE	0.184	0.53285627145989	FALSE
ENSG00000270604	CGTCTAGGAATTGCTATGGA	chr6:31613382-31615931	8	11977	TRUE	0.184	-0.701724656591932	FALSE
ENSG00000270604	CAGAATAGGGATGGTCTAGT	chr6:31639340-31639728	15	11970	TRUE	0.184	0.550442093600394	FALSE
ENSG00000270604	GGTCATGAATGTGTCTACAG	chr6:31689418-31689982	20	11965	TRUE	0.184	0.54659483359655	FALSE
ENSG00000270604	ACGTGACTTATCCAGCCCAC	chr6:31717532-31717882	6	11979	TRUE	0.184	-0.614108489168744	FALSE
ENSG00000270604	TGAACTGTAACATCCTGTAA	chr6:31737959-31738266	35	11950	TRUE	0.184	0.308675653994606	FALSE
ENSG00000270604	ACAGAAGCGGAAGATCGTCC	chr6:31945607-31951356	6	11979	TRUE	0.184	-0.812934236771991	FALSE
ENSG00000270604	GATAGTTCACGCTCTCGGCG	chr6:31958452-31959632	8	11977	TRUE	0.184	-0.757682851675967	FALSE
ENSG00000270604	ATGAACCTCTACGGGCTTCG	chr6:32081168-32081577	6	11979	TRUE	0.184	-0.821302323507882	FALSE
ENSG00000270604	ACTGACACCGTCCGTGCGCG	chr6:32195422-32196819	9	11976	TRUE	0.184	-0.615074420463564	FALSE
ENSG00000270604	CGTCTTCCTGAGGCGAACGG	chr6:32583639-32584799	6	11979	TRUE	0.184	-0.806763542944744	FALSE
ENSG00000270604	TAGAACTGTGCTAAAGGACA	chr6:32700385-32701020	15	11970	TRUE	0.184	0.533531285563493	FALSE
ENSG00000270604	TGTGAGGAGTAGATAGATGC	chr6:32785828-32786407	4	11981	TRUE	0.184	-0.814871354364291	FALSE
ENSG00000270604	GTGGTGTTGGCTTAGGGGCA	chr6:32807243-32807426	9	11976	TRUE	0.184	-0.665564797965949	FALSE
ENSG00000270604	GTGTGTGGTCACACAGGAAG	chr6:32807243-32807426	16	11969	TRUE	0.184	0.429227592310331	FALSE
ENSG00000270604	TCTTGTTCGTACTCCAAGTC	chr6:32868045-32868528	4	11981	TRUE	0.184	1.04804724371085	FALSE
ENSG00000270604	AAGAGCATATTATATATTAT	chr6:32885752-32886155	10	11975	TRUE	0.184	0.63466216545411	FALSE
ENSG00000270604	GCTGAGGCAAACCCGGGAGG	chr6:32915154-32915381	17	11968	TRUE	0.184	0.47164778367425	FALSE
ENSG00000270604	ACGTTTCACGTGGGGTCACT	chr6:33080171-33081452	15	11970	TRUE	0.184	0.523372607080893	FALSE
ENSG00000270604	CAGATCCTGCGTCTTAGGAG	chr6:33199885-33200000	10	11975	TRUE	0.184	-0.55131938007441	FALSE
ENSG00000272273	CCTCTATACTAACATGAGTG	chr12:7789365-7789670	41	40019	TRUE	0.184	0.348213834054666	FALSE
ENSG00000272273	GGTTCTGTAAGCGACCGCAC	chr6:29752307-29753422	47	40013	TRUE	0.184	0.270580695283932	FALSE
ENSG00000272273	AGGCCTATGCCCAAGACAAG	chr6:29994672-29995484	86	39974	TRUE	0.184	0.207654558136736	FALSE
ENSG00000272273	CTTGCTCTGCTGGCCGGAAG	chr6:30151632-30151995	52	40008	TRUE	0.184	0.291786995052294	FALSE
ENSG00000272273	TCAGAGTCGGAAAGGGTAGC	chr6:30151632-30151995	79	39981	TRUE	0.184	0.223804515471224	FALSE
ENSG00000272273	CCGGGAGGCCGTCGAAGCGC	chr6:30171513-30172632	39	40021	TRUE	0.184	-0.309024812646267	FALSE
ENSG00000272273	AGGCAGAGGAAATCATCCGC	chr6:30206874-30207955	38	40022	TRUE	0.184	0.278526070437216	FALSE
ENSG00000272273	AACAGTCTCGTACGCTCACC	chr6:30212915-30213890	36	40024	TRUE	0.184	-0.326059747013539	FALSE
ENSG00000272273	GTCCCCGCGTCGCGTTATCT	chr6:30357430-30358526	58	40002	TRUE	0.184	0.259498907069449	FALSE
ENSG00000272273	TGCCGGCAGGGTGAGTTGCC	chr6:30480607-30480869	32	40028	TRUE	0.184	-0.350565819975278	FALSE
ENSG00000272273	GTTGTCGAAGCGCACGAACT	chr6:30489143-30490745	58	40002	TRUE	0.184	0.252414094966134	FALSE
ENSG00000272273	TCTTTGCAATCCCATTTGGG	chr6:30515018-30515605	30	40030	TRUE	0.184	-0.352141604263206	FALSE
ENSG00000272273	TCGCAACAGCCGTTGGTAAA	chr6:30541492-30542052	49	40011	TRUE	0.184	0.275792386697554	FALSE
ENSG00000272273	CCATCAAAATCCTCACTTGC	chr6:30615799-30616364	40	40020	TRUE	0.184	0.334395914060161	FALSE
ENSG00000272273	AACGGTCCGAGAACCGGGCA	chr6:30720841-30721102	25	40035	TRUE	0.184	-0.37692885407168	FALSE
ENSG00000272273	GTATTTGGGAGTAAGTCCTT	chr6:30757410-30757958	19	40041	TRUE	0.184	-0.517405723715759	FALSE
ENSG00000272273	CCATAGCAGCTAAGTGCCAT	chr6:30818556-30818778	43	40017	TRUE	0.184	-0.312947751617182	FALSE
ENSG00000272273	TCAATGCCATCTTCGGCAGC	chr6:30834361-30835150	28	40032	TRUE	0.184	-0.3656571900456	FALSE
ENSG00000272273	ATGCAAATGAACTCTCTCGG	chr6:30875359-30875732	54	40006	TRUE	0.184	0.27317518399823	FALSE
ENSG00000272273	CCTCCAGAGATGGGGCCAAT	chr6:31057464-31057857	56	40004	TRUE	0.184	0.250631973111384	FALSE
ENSG00000272273	CAGGCTCCACTAAAGACCTA	chr6:31072588-31072809	49	40011	TRUE	0.184	0.318708908522448	FALSE
ENSG00000272273	CCCGGTCCAATGCACGGGCA	chr6:31122864-31123588	30	40030	TRUE	0.184	-0.335452015702636	FALSE
ENSG00000272273	CCTACGCACCCCGAATGGTG	chr6:31144857-31146857	28	40032	TRUE	0.184	0.30050899863122	FALSE
ENSG00000272273	GGGTGCAGTGTGACTTTGGT	chr6:31176046-31176308	20	40040	TRUE	0.184	-0.456152364807119	FALSE
ENSG00000272273	TGGGTGGTGTTTAAGACCCC	chr6:31225249-31225486	20	40040	TRUE	0.184	-0.419549412751858	FALSE
ENSG00000272273	AAACCGGCTGCGCCGCCCGC	chr6:31399621-31400348	58	40002	TRUE	0.184	0.261073537135917	FALSE
ENSG00000272273	CTGGCCAAGAACTACCCGGT	chr6:31547323-31547789	25	40035	TRUE	0.184	-0.406657229567867	FALSE
ENSG00000272273	TTCATCGCTGAAGGGATCCA	chr6:31639340-31639728	54	40006	TRUE	0.184	0.260391205720988	FALSE
ENSG00000272273	ATGGAGCTATAGAAACTTGG	chr6:31738650-31738862	25	40035	TRUE	0.184	-0.37404524148593	FALSE
ENSG00000272273	TGCTCCGCTTCATTCAAATC	chr6:31750303-31751126	31	40029	TRUE	0.184	-0.331683671568388	FALSE
ENSG00000272273	GACACAGCACATTGTGGTAT	chr6:31919609-31920093	44	40016	TRUE	0.184	0.253539227509472	FALSE
ENSG00000272273	GGCCCATTCGCCATGGCTAA	chr6:31982300-31983140	74	39986	TRUE	0.184	0.219711159168317	FALSE
ENSG00000272273	AGGACCACCCCGAGCAGAAC	chr6:32002562-32003711	46	40014	TRUE	0.184	0.292705373737774	FALSE
ENSG00000272273	GAGCAGAGGCTTGCCCGGGT	chr6:32044972-32047303	23	40037	TRUE	0.184	-0.426228983829065	FALSE
ENSG00000272273	CGTGTGGCCAAACCCTAACA	chr6:32244547-32245969	64	39996	TRUE	0.184	0.248536593520815	FALSE
ENSG00000272273	GTGAGACTTGCCTGCTCCTC	chr6:32530041-32530840	46	40014	TRUE	0.184	0.262806492487933	FALSE
ENSG00000272273	CTGCTCCACAACTGCGCGCA	chr6:32761119-32761904	43	40017	TRUE	0.184	0.306266004220268	FALSE
ENSG00000272273	CCACGAAGGGCGACACCTGC	chr6:32933624-32934051	45	40015	TRUE	0.184	-0.286194474874047	FALSE
ENSG00000272273	AGAGACCCCTCCTAAGACGC	chr6:33199885-33200000	47	40013	TRUE	0.184	0.295181704496964	FALSE
ENSG00000078018	GCCAGATAAAGTGGAGGCGA	chr6:29759411-29759982	196	285533	TRUE	0.188	0.0981796768548284	FALSE
ENSG00000078018	TCCTGAACTAATTGGCAGGC	chr6:30091888-30092343	221	285508	TRUE	0.188	0.0906930547328786	FALSE
ENSG00000078018	CTCCGCCCTAGTAATCCAAG	chr6:30101688-30103715	353	285376	TRUE	0.188	-0.0694285160147283	FALSE
ENSG00000078018	ATCTGCATCACCCTTCTGGG	chr6:30147145-30147402	533	285196	TRUE	0.188	-0.0593082186218059	FALSE
ENSG00000078018	CACGTGACCGAGTGTGTTTG	chr6:30206874-30207955	285	285444	TRUE	0.188	0.0829056301779001	FALSE
ENSG00000078018	CAGTATAAAACCCCTTCAGG	chr6:30219237-30219674	140	285589	TRUE	0.188	-0.105460582660008	FALSE
ENSG00000078018	ATTGGGCTGGACTAAGGTTA	chr6:30308057-30310057	361	285368	TRUE	0.188	0.0712190919202313	FALSE
ENSG00000078018	AGTATTTGAAGTCTACCGCG	chr6:30325707-30327514	307	285422	TRUE	0.188	0.0902429165474534	FALSE
ENSG00000078018	TGTCTGCTTAGGTCGCAAAG	chr6:30453099-30454130	326	285403	TRUE	0.188	0.0784214172938902	FALSE
ENSG00000078018	CGCGCCCGCGAGGAAACGCC	chr6:30463701-30464128	244	285485	TRUE	0.188	-0.0949671039238842	FALSE
ENSG00000078018	GAGGTCTGCAGCTCTATCCT	chr6:30464762-30464931	464	285265	TRUE	0.188	0.0667811211970264	FALSE
ENSG00000078018	AGCTTCAACATACAGTTTGA	chr6:30532361-30533007	253	285476	TRUE	0.188	-0.0646268363650491	FALSE
ENSG00000078018	CTGAGTGAGGGAGGTAGAGT	chr6:30724917-30725281	175	285554	TRUE	0.188	-0.100849156569386	FALSE
ENSG00000078018	AGATTGTTGAGGGTAATAAT	chr6:30795771-30796496	268	285461	TRUE	0.188	0.0851245916949084	FALSE
ENSG00000078018	CATTCTGGCTAGGAGCGGGA	chr6:30872366-30873391	200	285529	TRUE	0.188	0.101913084881502	FALSE
ENSG00000078018	ACCAAGAACTGCGGAGGGCT	chr6:30974571-30974809	282	285447	TRUE	0.188	-0.0827039411207535	FALSE
ENSG00000078018	GTTCCAAGGAAGCGTCTCTC	chr6:30981874-30982979	227	285502	TRUE	0.188	-0.100413697414778	FALSE
ENSG00000078018	CAGCTGGTCTGTGGTCCTTC	chr6:31040333-31040522	187	285542	TRUE	0.188	-0.102348042470806	FALSE
ENSG00000078018	TGTGACGGAAACAGCCAGGA	chr6:31126809-31127048	310	285419	TRUE	0.188	0.0851180608864441	FALSE
ENSG00000078018	TGCATGCTGGGTACATGGGA	chr6:31176046-31176308	320	285409	TRUE	0.188	0.0945576106475443	FALSE
ENSG00000078018	ACGATCAGGTTTCTCTCTTC	chr6:31268128-31268420	247	285482	TRUE	0.188	0.0896914717034056	FALSE
ENSG00000078018	GGAACAGACCTCCCAGAAGA	chr6:31321905-31322115	591	285138	TRUE	0.188	-0.0641970041977837	FALSE
ENSG00000078018	CTGAGAGGGTGGCGACGTCG	chr6:31403053-31404177	298	285431	TRUE	0.188	0.0835792269938229	FALSE
ENSG00000078018	TGGGACCCCCACCTTGCTCG	chr6:31414179-31414776	288	285441	TRUE	0.188	-0.0822172299859829	FALSE
ENSG00000078018	GATGCCTGGAAGAACCTGAT	chr6:31511215-31511680	272	285457	TRUE	0.188	0.0996312904390779	FALSE
ENSG00000078018	CAAGGAGTTAGAAGGCCATC	chr6:31551431-31551649	226	285503	TRUE	0.188	-0.0822950792790393	FALSE
ENSG00000078018	GGCAAAGAGTCCACGATTGG	chr6:31580307-31582306	356	285373	TRUE	0.188	-0.060331877832404	FALSE
ENSG00000078018	TACTGCTAGTAACACCATGC	chr6:31686527-31686872	226	285503	TRUE	0.188	0.0888413927968903	FALSE
ENSG00000078018	AGGCGTAGATGATGATGTCC	chr6:31689418-31689982	137	285592	TRUE	0.188	-0.140889955367208	FALSE
ENSG00000078018	GTTCCACTATAAGATATAGG	chr6:31690757-31692756	272	285457	TRUE	0.188	0.0947273039907399	FALSE
ENSG00000078018	AACGAAAGTGGGCGCAGTTC	chr6:31727307-31729306	217	285512	TRUE	0.188	0.0844067789780107	FALSE
ENSG00000078018	CAGGGAGTGAACTTGTTACA	chr6:31747177-31747395	285	285444	TRUE	0.188	0.0919818065767029	FALSE
ENSG00000078018	TCATGGCCAATAAGTATACA	chr6:31750303-31751126	232	285497	TRUE	0.188	-0.0804478112099734	FALSE
ENSG00000078018	TGGGGAGAATAGCGGGCGAC	chr6:31775257-31778081	232	285497	TRUE	0.188	0.0948859974879348	FALSE
ENSG00000078018	TATAAAAGCCGAGGGGCGCG	chr6:31826877-31828644	233	285496	TRUE	0.188	-0.0948892254797293	FALSE
ENSG00000078018	TGAGTCCCTTAGGGCCATAG	chr6:31877029-31879215	316	285413	TRUE	0.188	0.0842630471001433	FALSE
ENSG00000078018	TGTCGAAGGGCACGGATGCA	chr6:31937857-31939856	240	285489	TRUE	0.188	0.0947293848263617	FALSE
ENSG00000078018	GAGATTGCTCCCCATGGCGT	chr6:31945771-31946245	280	285449	TRUE	0.188	0.0683818014731916	FALSE
ENSG00000078018	AGCTGTCCAGAACAGCCCTA	chr6:31952224-31952653	651	285078	TRUE	0.188	-0.0504572384209439	FALSE
ENSG00000078018	GGGCGTGTCACGTGTACTGG	chr6:32108025-32109567	678	285051	TRUE	0.188	-0.0540221724886132	FALSE
ENSG00000078018	CTGATGGAATAAATAGGATC	chr6:32184448-32184654	240	285489	TRUE	0.188	-0.0666114844522643	FALSE
ENSG00000078018	TGAGTGAGTGGAGAAGCGAT	chr6:32228902-32229682	313	285416	TRUE	0.188	0.0804014927397119	FALSE
ENSG00000078018	ACCGCACTAGTTGAGCAAAG	chr6:32234915-32235334	326	285403	TRUE	0.188	0.0891809082075656	FALSE
ENSG00000078018	CCCTGCGGGCAGGAATGTGT	chr6:32861089-32861520	214	285515	TRUE	0.188	-0.0767074070162017	FALSE
ENSG00000078018	CCCGTTTCGATCTCGGATGG	chr6:32971492-32972732	309	285420	TRUE	0.188	-0.0799144501342002	FALSE
ENSG00000078018	AGAAGAAACAGCAACTGAGA	chr6:32984036-32984375	229	285500	TRUE	0.188	0.0919425023359488	FALSE
ENSG00000078018	TGTAGGGGTCAGGCTCCCAA	chr6:33175635-33175999	259	285470	TRUE	0.188	-0.0903907405420672	FALSE
ENSG00000132688	GAAGAGAGTGTTTGCAAAAG	chr3:181711915-181712221	353	323436	TRUE	0.188	-0.0591720876907593	FALSE
ENSG00000132688	TGGGCCTTCGCGGCTCCGCT	chr6:29748405-29749554	467	323322	TRUE	0.188	-0.0314499066369152	FALSE
ENSG00000132688	CGTTTGTCACAGGAGGAGCG	chr6:30006203-30006475	274	323515	TRUE	0.188	-0.0648459195864097	FALSE
ENSG00000132688	CCCTTACACCTCCTACTGGA	chr6:30121511-30121989	253	323536	TRUE	0.188	-0.0630516749971979	FALSE
ENSG00000132688	GAGATCCTGACCCTTAAGTA	chr6:30308057-30310057	364	323425	TRUE	0.188	0.0669693241039959	FALSE
ENSG00000132688	ATTGAGCGCTCTCAGGCACT	chr6:30396705-30398221	260	323529	TRUE	0.188	-0.0602029966977642	FALSE
ENSG00000132688	TTCTCTTTATACCTCGCAAG	chr6:30466076-30467154	237	323552	TRUE	0.188	0.0631899246195493	FALSE
ENSG00000132688	TCATCCAATACAGACAACAC	chr6:30544696-30545170	291	323498	TRUE	0.188	0.0807030216880524	FALSE
ENSG00000132688	ACATGGCGTTTACGACTGTC	chr6:30570784-30571978	168	323621	TRUE	0.188	-0.0764593511078435	FALSE
ENSG00000132688	GGCGGAAGTGACGTCGTGTG	chr6:30625977-30627634	465	323324	TRUE	0.188	-0.0485409235978467	FALSE
ENSG00000132688	TGATGGTAAGACTGGTTAGT	chr6:30700400-30700858	232	323557	TRUE	0.188	-0.0592004593342974	FALSE
ENSG00000132688	TGGTGGACACAGACACTCTA	chr6:30711844-30712032	255	323534	TRUE	0.188	-0.0667607599938065	FALSE
ENSG00000132688	GTGCAAACGCGACGGCAGGA	chr6:30719778-30720487	159	323630	TRUE	0.188	0.1069895767402	FALSE
ENSG00000132688	TTCCTGAACAGTGATTACAT	chr6:30765581-30765804	480	323309	TRUE	0.188	-0.0506400300724632	FALSE
ENSG00000132688	ACCAGGTGACGTCAGCTATC	chr6:30781581-30782706	244	323545	TRUE	0.188	-0.0679894325380785	FALSE
ENSG00000132688	CAGAGACCACTCTTATTCCC	chr6:30790763-30791280	155	323634	TRUE	0.188	0.079619356573617	FALSE
ENSG00000132688	CTCCACCCATCGAATATAGC	chr6:30844980-30845510	232	323557	TRUE	0.188	-0.0550152313714651	FALSE
ENSG00000132688	GTGTCATGTTCCACACACGT	chr6:30844980-30845510	314	323475	TRUE	0.188	0.0732827592808913	FALSE
ENSG00000132688	CCACAGCTTATGAGACCATC	chr6:30964039-30964778	607	323182	TRUE	0.188	-0.0378868900216323	FALSE
ENSG00000132688	CACCAACGTCTGCACTGGTG	chr6:30981874-30982979	364	323425	TRUE	0.188	0.0587624319755409	FALSE
ENSG00000132688	AGCCCCCTAGTGGCAATGAC	chr6:31068850-31069378	349	323440	TRUE	0.188	-0.0521266295034266	FALSE
ENSG00000132688	GTTGTCCTACGCACCCCGAA	chr6:31144857-31146857	452	323337	TRUE	0.188	0.0443629145686475	FALSE
ENSG00000132688	CAGGGCCGACCTGTGTGATG	chr6:31159254-31159656	921	322868	TRUE	0.188	0.0355967762618201	FALSE
ENSG00000132688	CAGGGACAAGCAGAACATTA	chr6:31214378-31214740	303	323486	TRUE	0.188	-0.0553586522900154	FALSE
ENSG00000132688	TCGGCTAAAATCGGCAGCTC	chr6:31227161-31227587	179	323610	TRUE	0.188	-0.0843218983577398	FALSE
ENSG00000132688	AGCGCTCGCGGCAACCCACC	chr6:31497604-31498618	383	323406	TRUE	0.188	0.0697113810885739	FALSE
ENSG00000132688	GCCCCCTGTTCCTCCAAAGG	chr6:31558164-31558469	427	323362	TRUE	0.188	-0.0551667805278901	FALSE
ENSG00000132688	ATTATATATCCCCTTCATCG	chr6:31570582-31572581	192	323597	TRUE	0.188	-0.092735769321012	FALSE
ENSG00000132688	CTGTAAGAAGCCCACGGTTT	chr6:31598439-31599041	247	323542	TRUE	0.188	-0.0642380537965295	FALSE
ENSG00000132688	GAGCTATCTCCTGGGCCGTG	chr6:31663939-31664258	451	323338	TRUE	0.188	-0.0612727298533917	FALSE
ENSG00000132688	GGCTCCAGGGCCGCGTGATT	chr6:31727307-31729306	289	323500	TRUE	0.188	-0.0475740388526233	FALSE
ENSG00000132688	ACCCTGGTCCGACCTTCTCG	chr6:31739606-31740673	396	323393	TRUE	0.188	0.0517823119324503	FALSE
ENSG00000132688	ATAGGCGTCGCTAAAGCTCC	chr6:31765928-31766802	209	323580	TRUE	0.188	0.0984174471387012	FALSE
ENSG00000132688	CTGCAAGTGGCGGTGTTGCA	chr6:31791353-31791641	156	323633	TRUE	0.188	0.104565308344126	FALSE
ENSG00000132688	TCGAGTCAGGGAGTCCTGGA	chr6:31791353-31791641	608	323181	TRUE	0.188	-0.0337071837174308	FALSE
ENSG00000132688	GCGTTTGTGTTGACACCGCC	chr6:31814206-31817021	168	323621	TRUE	0.188	0.0739113530792297	FALSE
ENSG00000132688	ACATGTAGTAGGGCCGGTCC	chr6:31862478-31864168	211	323578	TRUE	0.188	-0.0671371468164672	FALSE
ENSG00000132688	CTCATTCTCTCCACGACGAC	chr6:31862478-31864168	399	323390	TRUE	0.188	-0.0534819227082042	FALSE
ENSG00000132688	AGGACCACCCCGAGCAGAAC	chr6:32002562-32003711	291	323498	TRUE	0.188	0.0911228729128957	FALSE
ENSG00000132688	GCGTTGGTGCGTCAACGTGG	chr6:32152952-32155097	233	323556	TRUE	0.188	-0.0619778950910637	FALSE
ENSG00000132688	CAGGAATCATGGGCTATCAA	chr6:32439511-32440091	356	323433	TRUE	0.188	-0.0423173086999715	FALSE
ENSG00000132688	CCACCCACATAACTTTCTTT	chr6:32857713-32857900	323	323466	TRUE	0.188	0.0627353206199621	FALSE
ENSG00000132688	GGTCCCGTTTCGATCTCGGA	chr6:32971492-32972732	311	323478	TRUE	0.188	0.0527031432663034	FALSE
ENSG00000132688	GTGCTTACGTATGGAGTTGA	chr6:33014769-33015436	237	323552	TRUE	0.188	0.0680460810500594	FALSE
ENSG00000132688	AGCTGGAATTGAACCCTGCC	chr6:33136422-33136837	343	323446	TRUE	0.188	0.0708093816983388	FALSE
ENSG00000132688	CTCAGGCGTTGCCCGCCCGG	chr6:33192035-33193499	347	323442	TRUE	0.188	-0.064593644559515	FALSE
ENSG00000132688	ACCCTCCCTCTTCATGCCAG	chr6:33197523-33197806	335	323454	TRUE	0.188	0.0657782799840243	FALSE
ENSG00000137310	GGTACCGGATCTCGAAAGCC	chr6:29723163-29724697	17	12483	TRUE	0.188	0.437833623270241	FALSE
ENSG00000137310	GTCGGGGTGTTATCCTCTGC	chr6:29769292-29769656	11	12489	TRUE	0.188	0.472970262375417	FALSE
ENSG00000137310	GGGCGCCCGAGCGCGTTCTC	chr6:29976370-29977471	6	12494	TRUE	0.188	-0.844829817627923	FALSE
ENSG00000137310	CAGGAAAATATTCCTGAAAC	chr6:29982251-29982430	11	12489	TRUE	0.188	0.565880781430737	FALSE
ENSG00000137310	TGCCCCCTGGGTGGTGTATG	chr6:30091888-30092343	15	12485	TRUE	0.188	0.522396403325988	FALSE
ENSG00000137310	TGGAGTAGCTCCATAGGCCT	chr6:30360164-30360578	8	12492	TRUE	0.188	-0.677571606868794	FALSE
ENSG00000137310	CTCCGCCTCGGCTACCGAAC	chr6:30411464-30412023	18	12482	TRUE	0.188	0.462978619042199	FALSE
ENSG00000137310	GACTACAAACATTCCATTCA	chr6:30532361-30533007	12	12488	TRUE	0.188	-0.548026165959461	FALSE
ENSG00000137310	TCACAACTTCCTCTACTGCA	chr6:30666373-30666625	22	12478	TRUE	0.188	0.43196044511382	FALSE
ENSG00000137310	TTCTTTGTCCGTTGTCGCGT	chr6:30672186-30673296	9	12491	TRUE	0.188	-0.671384757845503	FALSE
ENSG00000137310	CAACCTGTTCTTCAGGGACT	chr6:30682482-30683008	15	12485	TRUE	0.188	0.46768226448344	FALSE
ENSG00000137310	TTCTCTTGAGGTTCAATCCA	chr6:30790763-30791280	13	12487	TRUE	0.188	0.566684076149386	FALSE
ENSG00000137310	TCTGTTGCTCAACCCATCTC	chr6:30935143-30935338	11	12489	TRUE	0.188	0.49996862442461	FALSE
ENSG00000137310	CGCCCGGCAAAGGCGGACTG	chr6:30955076-30956481	16	12484	TRUE	0.188	0.514126959387943	FALSE
ENSG00000137310	TCTGACCAACTGGAGCAAGT	chr6:30974157-30976681	17	12483	TRUE	0.188	0.42967375868311	FALSE
ENSG00000137310	CCTGAGTCAATCTTTGGCAA	chr6:31009816-31010085	5	12495	TRUE	0.188	-0.89658111003941	FALSE
ENSG00000137310	CCTAAGCATGTCTGTAGCAA	chr6:31057464-31057857	17	12483	TRUE	0.188	0.490501847674254	FALSE
ENSG00000137310	TTGGAAAGTGGAGATAAGCG	chr6:31087560-31087877	18	12482	TRUE	0.188	0.510484257164952	FALSE
ENSG00000137310	GGCTCCACCCTCAAGCACTT	chr6:31111005-31111190	8	12492	TRUE	0.188	-0.717336334737482	FALSE
ENSG00000137310	CCCCACGGTGAATGAGGAAT	chr6:31114273-31115546	15	12485	TRUE	0.188	0.528353246224516	FALSE
ENSG00000137310	AGCTACCGTTTGTGCTGAAT	chr6:31152858-31153057	14	12486	TRUE	0.188	-0.442576425355585	FALSE
ENSG00000137310	GGCCAATCGGGAACGGCACG	chr6:31157682-31159681	6	12494	TRUE	0.188	-0.79100198114681	FALSE
ENSG00000137310	TCAGGCTATGCTTAACCCTA	chr6:31169199-31170261	5	12495	TRUE	0.188	-0.952623779571624	FALSE
ENSG00000137310	ACCTGTCTCCGAATCCGTCG	chr6:31196931-31198563	9	12491	TRUE	0.188	-0.694730230484403	FALSE
ENSG00000137310	GGGACTGCGGAGACGCTGAT	chr6:31270985-31272710	18	12482	TRUE	0.188	0.47252457767297	FALSE
ENSG00000137310	CTAAATCTGTTAATTCGTTA	chr6:31510507-31513057	5	12495	TRUE	0.188	-0.760621157987375	FALSE
ENSG00000137310	TACTGGTATGTCTTACGGGG	chr6:31664701-31666410	14	12486	TRUE	0.188	0.496515577126843	FALSE
ENSG00000137310	GGAGCCTGTCCACTATGTCC	chr6:31772888-31773174	15	12485	TRUE	0.188	-0.537759146645175	FALSE
ENSG00000137310	AGCTCGGTCCTTCCGGACGC	chr6:31814206-31817021	22	12478	TRUE	0.188	0.464322285583471	FALSE
ENSG00000137310	TGTCGATCACCTGCGCGGGT	chr6:31862478-31864168	7	12493	TRUE	0.188	-0.678270419819963	FALSE
ENSG00000137310	AATCAAGGTCAGCGTAGGTA	chr6:31945607-31951356	17	12483	TRUE	0.188	0.51597323015078	FALSE
ENSG00000137310	CGTGACTGGTGAGTAGTGCT	chr6:32061096-32061628	12	12488	TRUE	0.188	0.559847437603024	FALSE
ENSG00000137310	ACTGGGTGACCTCGACGGGC	chr6:32069521-32070330	16	12484	TRUE	0.188	0.475605813580278	FALSE
ENSG00000137310	CCAGAGAGACACGTGAATAT	chr6:32146482-32148481	19	12481	TRUE	0.188	0.477370409334817	FALSE
ENSG00000137310	GCCACAGCAGGATCACCCCT	chr6:32203405-32204039	9	12491	TRUE	0.188	-0.608184929198326	FALSE
ENSG00000137310	GGGCCTGGGTCCTTGTGAGC	chr6:32521797-32522141	7	12493	TRUE	0.188	-0.651092351188731	FALSE
ENSG00000137310	ACCGCGCGGTGACGCCGCAG	chr6:32664796-32665308	7	12493	TRUE	0.188	-0.733671356073562	FALSE
ENSG00000137310	TGAGGGATCAGCATTTCTTG	chr6:32785828-32786407	13	12487	TRUE	0.188	-0.527463010283165	FALSE
ENSG00000137310	GGGGAATGGACTCCACCCTA	chr6:32933624-32934051	22	12478	TRUE	0.188	0.481107424230823	FALSE
ENSG00000137310	CCCATCCCCAGGTGGCAGTC	chr6:33029981-33030179	13	12487	TRUE	0.188	0.544741420139415	FALSE
ENSG00000137310	CAGAGGCAGCAGTTACCGGC	chr6:33184979-33185475	15	12485	TRUE	0.188	0.556536644906084	FALSE
ENSG00000137312	TCGGAGCCAGTCCCCGCATT	chr6:29748405-29749554	313	238738	TRUE	0.188	0.0804292506966404	FALSE
ENSG00000137312	TCGGACTGCAGTCTCCTCAG	chr6:29956599-29956842	252	238799	TRUE	0.188	-0.0907867325432496	FALSE
ENSG00000137312	ACGGTGGTTGGGGAACGTTA	chr6:30127137-30128131	254	238797	TRUE	0.188	0.0917380016213858	FALSE
ENSG00000137312	TATCCTCCCTGCACGGGAAT	chr6:30169716-30170337	202	238849	TRUE	0.188	-0.105064035719085	FALSE
ENSG00000137312	AGAGGCCTGGAGCACTAATC	chr6:30508894-30509757	271	238780	TRUE	0.188	0.0922129635949726	FALSE
ENSG00000137312	TTGAGTCTCGCGGCGTCGGG	chr6:30570784-30571978	349	238702	TRUE	0.188	-0.0768929392040507	FALSE
ENSG00000137312	CACTGGTGGTACCTTCTGTC	chr6:30631690-30632204	231	238820	TRUE	0.188	0.0879876167907679	FALSE
ENSG00000137312	AGGAAGTTGTGATCACAGAG	chr6:30666373-30666625	209	238842	TRUE	0.188	0.10207381012945	FALSE
ENSG00000137312	CGCCCACCCAGCCACCAGAG	chr6:30666373-30666625	327	238724	TRUE	0.188	-0.0759498075844833	FALSE
ENSG00000137312	TGCGCGCGGTTACAGTGTAG	chr6:30721303-30721829	223	238828	TRUE	0.188	0.0950792491659729	FALSE
ENSG00000137312	TGGCCATTCAGGTATTAGGC	chr6:30790763-30791280	119	238932	TRUE	0.188	-0.132369596700278	FALSE
ENSG00000137312	TCCATCCCCTGAGGTAACTT	chr6:30802576-30803273	212	238839	TRUE	0.188	-0.0950591387791397	FALSE
ENSG00000137312	CACACTTTGCCGGCCTGTTC	chr6:30819960-30820556	212	238839	TRUE	0.188	-0.0904971130044593	FALSE
ENSG00000137312	CTTCTCCCAAGTGCATAGGC	chr6:30843326-30843522	528	238523	TRUE	0.188	0.0621431511113502	FALSE
ENSG00000137312	AGATCGACAGCGCCATCTAC	chr6:31087560-31087877	301	238750	TRUE	0.188	-0.088688232930431	FALSE
ENSG00000137312	GCTCTAATCCGCCGTGCTTT	chr6:31122864-31123588	176	238875	TRUE	0.188	-0.115756795864223	FALSE
ENSG00000137312	AAACCGGGTAAACGCGCCTG	chr6:31355791-31357656	185	238866	TRUE	0.188	0.0767798489918783	FALSE
ENSG00000137312	CTAGCTGAAGTAGTTCTAGC	chr6:31386778-31387564	102	238949	TRUE	0.188	0.133672898098005	FALSE
ENSG00000137312	GTTACTCAAGAGCAGGTCAC	chr6:31414179-31414776	246	238805	TRUE	0.188	0.090012566619916	FALSE
ENSG00000137312	CAGCTCAAACCCATTAAAAG	chr6:31475434-31475678	140	238911	TRUE	0.188	-0.124977603699078	FALSE
ENSG00000137312	TTGGGGTGGGGAGCTGTCCA	chr6:31486082-31486696	312	238739	TRUE	0.188	-0.0694223850311279	FALSE
ENSG00000137312	ACTTAGCACAACCAAGGTCT	chr6:31517213-31517602	275	238776	TRUE	0.188	0.0822582419752896	FALSE
ENSG00000137312	GAGCTTAAGGCCATCAAGTG	chr6:31563051-31563662	238	238813	TRUE	0.188	0.0985930990272422	FALSE
ENSG00000137312	CCTTCCCTCATCACTATGAT	chr6:31628282-31630281	281	238770	TRUE	0.188	-0.0821516492161024	FALSE
ENSG00000137312	GCTGTGGGCGTCACATTCGT	chr6:31650807-31653131	237	238814	TRUE	0.188	-0.0995835579912855	FALSE
ENSG00000137312	CCCGCGAGAAGGTCGGACCA	chr6:31739606-31740673	296	238755	TRUE	0.188	0.0833029902540726	FALSE
ENSG00000137312	TCTTGGCGGCTTGTCCCCAG	chr6:31762532-31764531	343	238708	TRUE	0.188	-0.0741627723488412	FALSE
ENSG00000137312	AAAGGGAGTCCTGCTAGTCG	chr6:31794259-31796391	442	238609	TRUE	0.188	-0.0692813417856667	FALSE
ENSG00000137312	GGCAGGGCAGCTACTCACGG	chr6:31933313-31934377	259	238792	TRUE	0.188	0.0877678669593849	FALSE
ENSG00000137312	TAGTGTTACAAGTGGACTTA	chr6:31948750-31949416	256	238795	TRUE	0.188	-0.0755862939983513	FALSE
ENSG00000137312	GCCCCGTCTGGGTTGAACAG	chr6:31989275-31989852	253	238798	TRUE	0.188	-0.0987844297964603	FALSE
ENSG00000137312	AGTGGGCCTCTCATGGACGG	chr6:32048173-32048746	313	238738	TRUE	0.188	0.0710065334274397	FALSE
ENSG00000137312	AAAGGGCTTGAGATATATCT	chr6:32324390-32324675	190	238861	TRUE	0.188	0.101993735148839	FALSE
ENSG00000137312	GCACCGCGATTTCAGAGTGG	chr6:32415294-32416007	227	238824	TRUE	0.188	0.081203317664806	FALSE
ENSG00000137312	TCTCGGTCCTTAGAGATGCA	chr6:32583639-32584799	254	238797	TRUE	0.188	-0.0867226992020131	FALSE
ENSG00000137312	GCAATCTGAGATGTGGTTAT	chr6:32785828-32786407	248	238803	TRUE	0.188	0.0931256192553206	FALSE
ENSG00000137312	CACACAACGATTACATCGTA	chr6:32796677-32797916	248	238803	TRUE	0.188	0.0851288080223682	FALSE
ENSG00000137312	GTGTCACTTGTATCTGAGGA	chr6:32829550-32829856	296	238755	TRUE	0.188	0.0877908937999736	FALSE
ENSG00000137312	GAAATGAATGAATTTCCACT	chr6:32885752-32886155	80	238971	TRUE	0.188	0.157642870929276	FALSE
ENSG00000137312	AAACCAATCAGAGAAGCGTA	chr6:32952896-32953531	163	238888	TRUE	0.188	0.118537638759317	FALSE
ENSG00000137312	AATTGACCCAGTTTGCAGGT	chr6:32967566-32967796	132	238919	TRUE	0.188	-0.135357071888072	FALSE
ENSG00000137312	GAAATCCTTTACTATTGACC	chr6:32967566-32967796	203	238848	TRUE	0.188	0.102492179648637	FALSE
ENSG00000137312	AGAAGAAACAGCAACTGAGA	chr6:32984036-32984375	187	238864	TRUE	0.188	-0.101324357933696	FALSE
ENSG00000137312	TGTACACAGAACTAAATACG	chr6:33014769-33015436	204	238847	TRUE	0.188	-0.0952875354021369	FALSE
ENSG00000137331	TAGAGATGCAAAAAATCTTG	chr11:5269651-5269865	34	29080	TRUE	0.188	0.276251366445151	FALSE
ENSG00000137331	TGATTGGTGCCTGGTCTTTA	chr6:29759411-29759982	33	29081	TRUE	0.188	0.460233122158558	FALSE
ENSG00000137331	GGGAGTACCCGGGCCGTCCG	chr6:29827334-29828897	32	29082	TRUE	0.188	0.451714828067584	FALSE
ENSG00000137331	CCGCCGCAGTCCAAGAGCTC	chr6:29934071-29934293	16	29098	TRUE	0.188	-0.613263616465507	FALSE
ENSG00000137331	TCTTAGCGGAGAGGGACAGC	chr6:29994672-29995484	16	29098	TRUE	0.188	-0.659192479393741	FALSE
ENSG00000137331	ATCTGGGACCCGAAGATTCG	chr6:30489143-30490745	17	29097	TRUE	0.188	-0.582200248808554	FALSE
ENSG00000137331	GCGTTGCGCCCGACTCTCCG	chr6:30646848-30648070	35	29079	TRUE	0.188	-0.323641128583437	FALSE
ENSG00000137331	CCCTCCCACCAGAGGACGCT	chr6:30684704-30684912	44	29070	TRUE	0.188	-0.475416130432786	FALSE
ENSG00000137331	TTGTCTCCCTACCGCGCGCG	chr6:30719778-30720487	36	29078	TRUE	0.188	-0.427914103231467	FALSE
ENSG00000137331	GGGTTGTGTACACACTCCCC	chr6:30757410-30757958	19	29095	TRUE	0.188	0.476168248999501	FALSE
ENSG00000137331	TGAGCAAGTGACTTAGACTG	chr6:30802576-30803273	42	29072	TRUE	0.188	0.35359274491558	FALSE
ENSG00000137331	GGCTGCCAAAAAAGTCCACT	chr6:30812806-30815582	28	29086	TRUE	0.188	-0.500172392381857	FALSE
ENSG00000137331	GCTGCTCACAGGGACAGGAG	chr6:30972056-30972234	36	29078	TRUE	0.188	0.382617709172711	FALSE
ENSG00000137331	GTCGTGCATTAGCAAGGGTT	chr6:31441481-31443034	35	29079	TRUE	0.188	0.427062505607848	FALSE
ENSG00000137331	ATCAGTGTCGCCGCGGTTCC	chr6:31462653-31463642	26	29088	TRUE	0.188	-0.568579830072745	FALSE
ENSG00000137331	AGCTGAGAAGGTGGCGACGT	chr6:31497782-31499781	23	29091	TRUE	0.188	-0.521836543536004	FALSE
ENSG00000137331	AACTTTATGAGTGAGTATCT	chr6:31510507-31513057	11	29103	TRUE	0.188	-0.589903850601516	FALSE
ENSG00000137331	CCTGATAGGAGACAGTTGAG	chr6:31511215-31511680	21	29093	TRUE	0.188	-0.6037188994765	FALSE
ENSG00000137331	ATCCGTAGTGCGACGCACGC	chr6:31651695-31653469	18	29096	TRUE	0.188	-0.536163852651724	FALSE
ENSG00000137331	CTATCCTCGGCCAATCCGCT	chr6:31664701-31666410	45	29069	TRUE	0.188	0.308357387338652	FALSE
ENSG00000137331	AGAGAGGAGGCGCTCAAAAT	chr6:31687457-31687620	25	29089	TRUE	0.188	-0.525585265564116	FALSE
ENSG00000137331	AGTGAAGCCGCCGATGGACC	chr6:31689418-31689982	38	29076	TRUE	0.188	-0.405390402857422	FALSE
ENSG00000137331	AAACTCGTCCTTCTCGGCCA	chr6:31817239-31817580	47	29067	TRUE	0.188	0.364568715383232	FALSE
ENSG00000137331	CGCTCTGGGCGGTGCGAGAT	chr6:31826877-31828644	24	29090	TRUE	0.188	-0.606897721278265	FALSE
ENSG00000137331	GGCGCATCCTCGATCACAGC	chr6:32044972-32047303	41	29073	TRUE	0.188	-0.476941334476213	FALSE
ENSG00000137331	TAATGGCGACGGCCGAGATG	chr6:32069521-32070330	22	29092	TRUE	0.188	-0.409935262279215	FALSE
ENSG00000137331	GTTCAGAGCTCATTCAGTAC	chr6:32131560-32131874	39	29075	TRUE	0.188	0.468919518624364	FALSE
ENSG00000137331	TCCAGTTTAACCCAACCATG	chr6:32212080-32212272	26	29088	TRUE	0.188	0.417211752699993	FALSE
ENSG00000137331	CCTGTGCATATGCTGGGCCA	chr6:32622509-32622789	43	29071	TRUE	0.188	0.345649088600587	FALSE
ENSG00000137331	CTGTCGACGTCACACGACCT	chr6:32843667-32845108	38	29076	TRUE	0.188	-0.48248301457771	FALSE
ENSG00000137331	GGCCTGGCTGAACGTCAATC	chr6:32893821-32895308	28	29086	TRUE	0.188	-0.522038169763468	FALSE
ENSG00000137331	CTGAATCTTTCTGGGTTCTG	chr6:33062023-33062329	32	29082	TRUE	0.188	0.473557892668673	FALSE
ENSG00000137337	ACGTCGCTCCAGTCTTTGAT	chr6:29752307-29753422	156	140607	TRUE	0.188	-0.1441006762634	FALSE
ENSG00000137337	GATAAAGTGGAGGCGAGGGC	chr6:29759411-29759982	325	140438	TRUE	0.188	-0.0906166465747363	FALSE
ENSG00000137337	GTGGATGATTGGCTGCGACC	chr6:29827334-29828897	306	140457	TRUE	0.188	-0.100081699010495	FALSE
ENSG00000137337	GATGTCACAGCTCATCGCAC	chr6:29847861-29848382	203	140560	TRUE	0.188	-0.0977387383723466	FALSE
ENSG00000137337	AGGTCACTGGAAGTATTTGC	chr6:30156222-30156550	132	140631	TRUE	0.188	0.137974461716917	FALSE
ENSG00000137337	GCATTTCAGTTAAACCTAAG	chr6:30169716-30170337	85	140678	TRUE	0.188	-0.171882331123168	FALSE
ENSG00000137337	TGGATATTAGACTAGAGCCT	chr6:30446257-30448256	80	140683	TRUE	0.188	0.158370873712798	FALSE
ENSG00000137337	CCCATCCCACCGCCTTGCTG	chr6:30532361-30533007	211	140552	TRUE	0.188	0.105099233450215	FALSE
ENSG00000137337	CAGACAGACCCTGTTAACCA	chr6:30544696-30545170	131	140632	TRUE	0.188	-0.166661874848118	FALSE
ENSG00000137337	CGATTTGGGTCGTAGCCTCG	chr6:30555370-30557804	122	140641	TRUE	0.188	-0.146474133205868	FALSE
ENSG00000137337	TTATAGGCTACTGCAAAGAC	chr6:30631690-30632204	153	140610	TRUE	0.188	0.111763870990805	FALSE
ENSG00000137337	CCCACTAGCAGCTTCTTCAC	chr6:30652776-30653012	138	140625	TRUE	0.188	0.151852942057023	FALSE
ENSG00000137337	TACCCCAGAGGCCTCTTGGT	chr6:30682129-30682401	82	140681	TRUE	0.188	-0.168934791464253	FALSE
ENSG00000137337	CCCGCAGCGAGTCCCACGCG	chr6:30686482-30687998	178	140585	TRUE	0.188	-0.122427586697368	FALSE
ENSG00000137337	CAATCAAGGCGTGACAAAAA	chr6:30707151-30707854	114	140649	TRUE	0.188	-0.154595373085542	FALSE
ENSG00000137337	TCTCCCTCCAAGCTCTACTC	chr6:30724917-30725281	89	140674	TRUE	0.188	-0.199467837502312	FALSE
ENSG00000137337	TAGATGTGAAGACATCTAGC	chr6:30812806-30815582	70	140693	TRUE	0.188	-0.196351213284809	FALSE
ENSG00000137337	GAGTGGAGTAAAAGCGAAGA	chr6:30819960-30820556	92	140671	TRUE	0.188	-0.17781982758666	FALSE
ENSG00000137337	ATGACTGTAGTTACGTAGTG	chr6:30827960-30829342	91	140672	TRUE	0.188	-0.163883990991367	FALSE
ENSG00000137337	CGCGCCGTTAGCAGCGTGGG	chr6:30907744-30908674	93	140670	TRUE	0.188	0.171356996666628	FALSE
ENSG00000137337	CTGGGAGAGCTGCAAGACGA	chr6:31001216-31001927	190	140573	TRUE	0.188	0.122252976688089	FALSE
ENSG00000137337	GTTGCTAACACTCACTGTGA	chr6:31021855-31022378	117	140646	TRUE	0.188	-0.149485868500081	FALSE
ENSG00000137337	GATCTGAGGGCTGGACTACT	chr6:31042790-31043131	156	140607	TRUE	0.188	-0.148427658156848	FALSE
ENSG00000137337	GAGAGGCGCCCATCTCGCAG	chr6:31068850-31069378	259	140504	TRUE	0.188	-0.102339904169195	FALSE
ENSG00000137337	CAGACCCGGAGCCTCATACA	chr6:31133357-31133579	195	140568	TRUE	0.188	0.148520495631188	FALSE
ENSG00000137337	GGCCCGGGAATTCCGAAGGA	chr6:31157682-31159681	140	140623	TRUE	0.188	-0.142755730156232	FALSE
ENSG00000137337	GGAGGCAAGTGAGCTTCGAC	chr6:31169199-31170261	138	140625	TRUE	0.188	-0.139891174040552	FALSE
ENSG00000137337	CCCACTGAGGAGCCAGCTGT	chr6:31202775-31203156	135	140628	TRUE	0.188	0.141572502572108	FALSE
ENSG00000137337	CCGAGGGCCGCGTCTGCAAT	chr6:31355791-31357656	187	140576	TRUE	0.188	0.10462256857464	FALSE
ENSG00000137337	GCTTGACCTGCCTGCAGTTG	chr6:31467054-31467436	230	140533	TRUE	0.188	0.115142260584657	FALSE
ENSG00000137337	TGGTCCCTCCCGTCTTTGAC	chr6:31493799-31494553	119	140644	TRUE	0.188	-0.184618417288691	FALSE
ENSG00000137337	AGACGGAAGAAGACTATCGT	chr6:31546358-31547231	138	140625	TRUE	0.188	0.145129538316179	FALSE
ENSG00000137337	AAACTAAGTGGTCTCATTCT	chr6:31563051-31563662	121	140642	TRUE	0.188	-0.148357563312378	FALSE
ENSG00000137337	AGCCTAGACACCCGAATCTC	chr6:31578384-31578819	88	140675	TRUE	0.188	-0.189953347828907	FALSE
ENSG00000137337	CCCTTCCCCGATACTTTGTC	chr6:31609362-31610490	154	140609	TRUE	0.188	-0.134109153898506	FALSE
ENSG00000137337	CTGGTAGCTCAGGCAGTGTG	chr6:31658396-31658559	84	140679	TRUE	0.188	-0.192229219876889	FALSE
ENSG00000137337	TGAACTGTAACATCCTGTAA	chr6:31737959-31738266	338	140425	TRUE	0.188	0.0794406225523743	FALSE
ENSG00000137337	CTAGCCTTGTTCAGTGGACT	chr6:31762532-31764531	113	140650	TRUE	0.188	0.165315822022962	FALSE
ENSG00000137337	GGACGCGCTCCATCCCGGAC	chr6:31775257-31778081	137	140626	TRUE	0.188	0.151891405656567	FALSE
ENSG00000137337	CCCCAGGTGTGCCACTAAAT	chr6:32002562-32003711	159	140604	TRUE	0.188	0.126888076901117	FALSE
ENSG00000137337	CCCCTCACCCGTGGTGCCGT	chr6:32069521-32070330	143	140620	TRUE	0.188	0.144231887150359	FALSE
ENSG00000137337	GTCACCACATATTCTACGCC	chr6:32087832-32091781	96	140667	TRUE	0.188	-0.187128716940019	FALSE
ENSG00000137337	ATACCTCCCTCCTCCACTGG	chr6:32116811-32117036	188	140575	TRUE	0.188	0.131740377885465	FALSE
ENSG00000137337	CACCACTGGCCTGTAATTAT	chr6:32203405-32204039	179	140584	TRUE	0.188	-0.131867078491636	FALSE
ENSG00000137337	CTGAACTGTCATTCTTCAAC	chr6:32558427-32558954	168	140595	TRUE	0.188	0.130184415923999	FALSE
ENSG00000137337	TTGGGCTGACCCAGCGTCAC	chr6:32745672-32745953	128	140635	TRUE	0.188	-0.139172075397591	FALSE
ENSG00000137337	AAAGATTTATAATTACAAAT	chr6:32885752-32886155	101	140662	TRUE	0.188	-0.175113341796795	FALSE
ENSG00000137337	TATTCTGAAGACCCTCATGC	chr6:32933624-32934051	143	140620	TRUE	0.188	0.150546122601372	FALSE
ENSG00000137343	TGAGGTCAACCACGCTGAGA	chr6:29702283-29703026	264	183288	TRUE	0.188	0.10273365085782	FALSE
ENSG00000137343	TGATCTGATCCTCCTCATAA	chr6:29759411-29759982	196	183356	TRUE	0.188	0.112508405671175	FALSE
ENSG00000137343	AGGATGTCTGTCTGCGACGT	chr6:29791892-29793373	191	183361	TRUE	0.188	0.111808006438596	FALSE
ENSG00000137343	CATCGCCCTGGATTATGAAG	chr6:30185925-30186543	287	183265	TRUE	0.188	-0.10024187944479	FALSE
ENSG00000137343	AGCATTAATGGAGCTTCTCC	chr6:30238308-30239117	114	183438	TRUE	0.188	-0.157517853984135	FALSE
ENSG00000137343	TTCAGGTCTGTGAATCTACT	chr6:30238308-30239117	170	183382	TRUE	0.188	-0.113022087788363	FALSE
ENSG00000137343	TCTAGCGTTTCTTATGCGCT	chr6:30357430-30358526	164	183388	TRUE	0.188	0.132134504318032	FALSE
ENSG00000137343	ATGAGGTTTGGATAAAGTCA	chr6:30532361-30533007	145	183407	TRUE	0.188	-0.136922777308354	FALSE
ENSG00000137343	ATCGCAACCGCTTTAAGCCG	chr6:30616759-30618138	122	183430	TRUE	0.188	-0.136483222714107	FALSE
ENSG00000137343	CAGAGAATCCGTATTCCAAA	chr6:30646087-30646314	171	183381	TRUE	0.188	0.128325035581307	FALSE
ENSG00000137343	GTATACACCACTCCAGAGTC	chr6:30724917-30725281	128	183424	TRUE	0.188	-0.140161864205825	FALSE
ENSG00000137343	GTGAGGACACGCTAGTGCCT	chr6:30844084-30844576	229	183323	TRUE	0.188	0.115919938332975	FALSE
ENSG00000137343	GCTGATTGGTTGCAATCATA	chr6:30872366-30873391	141	183411	TRUE	0.188	-0.118446157508063	FALSE
ENSG00000137343	GGTGGCTATTCACTGAGCGA	chr6:30883795-30886796	162	183390	TRUE	0.188	0.14288405189777	FALSE
ENSG00000137343	GTGAGCAGCCTTCTCCACTT	chr6:30972056-30972234	471	183081	TRUE	0.188	-0.0702183466634021	FALSE
ENSG00000137343	CATGTCTGAAGATAAATCAC	chr6:31086852-31087115	184	183368	TRUE	0.188	0.106278572073466	FALSE
ENSG00000137343	GGCTGCACCGCCAGTCCACG	chr6:31122864-31123588	119	183433	TRUE	0.188	-0.152464690895413	FALSE
ENSG00000137343	TCCCTCCTCGCAAGATAAGA	chr6:31126809-31127048	178	183374	TRUE	0.188	-0.125376748940329	FALSE
ENSG00000137343	TTCCAACTGCTGCGCATAGG	chr6:31159254-31159656	226	183326	TRUE	0.188	0.0988805875143056	FALSE
ENSG00000137343	TGCATGCTGGGTACATGGGA	chr6:31176046-31176308	189	183363	TRUE	0.188	-0.112704558021785	FALSE
ENSG00000137343	GGAACAGTAAAATACTCCAC	chr6:31202775-31203156	142	183410	TRUE	0.188	0.145081985314569	FALSE
ENSG00000137343	AGGCCATCCATGTTGAGTGC	chr6:31204790-31205139	187	183365	TRUE	0.188	0.11372914342173	FALSE
ENSG00000137343	CTATGCTTGTTGTGGACCAC	chr6:31528277-31530194	234	183318	TRUE	0.188	0.113153902909738	FALSE
ENSG00000137343	CATCCCTAGACCTTTCCGAC	chr6:31546358-31547231	134	183418	TRUE	0.188	0.137633903343065	FALSE
ENSG00000137343	GTCCCATCCTTAGACTCCTA	chr6:31578384-31578819	142	183410	TRUE	0.188	-0.127991744749689	FALSE
ENSG00000137343	TATGTGTATCACACAGCTAC	chr6:31596984-31597323	125	183427	TRUE	0.188	-0.143938661036486	FALSE
ENSG00000137343	CAGGCGTAGTACGGTCCCCC	chr6:31651695-31653469	143	183409	TRUE	0.188	-0.150566856056011	FALSE
ENSG00000137343	GGATGAGGCGGCCACTGACT	chr6:31659112-31659495	286	183266	TRUE	0.188	0.0869032948388508	FALSE
ENSG00000137343	GTGTGCTGCTCGAGCGGGCC	chr6:31663939-31664258	165	183387	TRUE	0.188	-0.123208833496293	FALSE
ENSG00000137343	GCACGACCTGGCTGTCACGA	chr6:31665807-31669106	184	183368	TRUE	0.188	-0.103155033389722	FALSE
ENSG00000137343	GCTGAAGGGCGTCAACCAAG	chr6:31676763-31677222	293	183259	TRUE	0.188	0.0917674245675104	FALSE
ENSG00000137343	CCCATAGCGAGCGGCTATGA	chr6:31794259-31796391	115	183437	TRUE	0.188	0.158878166639492	FALSE
ENSG00000137343	AACTCCCCACAATTCTCGAT	chr6:31806092-31807536	210	183342	TRUE	0.188	0.111381939123974	FALSE
ENSG00000137343	GCTGCTCAGCTGCAGGAATA	chr6:31882412-31882682	160	183392	TRUE	0.188	-0.114849854269679	FALSE
ENSG00000137343	CCTCTCCCATGTTTAGGGCT	chr6:31898742-31899032	177	183375	TRUE	0.188	0.133420331991732	FALSE
ENSG00000137343	TTGCTCCCCATGGCGTTGGA	chr6:31945771-31946245	268	183284	TRUE	0.188	-0.0918619585966396	FALSE
ENSG00000137343	ACGTGGTTTCCCAGCTTAGC	chr6:31981726-31982144	93	183459	TRUE	0.188	-0.146833269852631	FALSE
ENSG00000137343	CCAGTACACGTGACACGCCC	chr6:32108025-32109567	400	183152	TRUE	0.188	-0.0811644301937562	FALSE
ENSG00000137343	GATGTTCCTACCTCCTAATC	chr6:32113813-32114430	221	183331	TRUE	0.188	0.114074949007232	FALSE
ENSG00000137343	AGAATTTGGCGCGGTCGGGC	chr6:32129978-32130841	121	183431	TRUE	0.188	0.135036277416262	FALSE
ENSG00000137343	TCCTATATATGGTTTCCAAA	chr6:32195086-32195317	127	183425	TRUE	0.188	0.142458179222581	FALSE
ENSG00000137343	GTGAGAAGAACAAGGCTCTA	chr6:32228902-32229682	183	183369	TRUE	0.188	0.12784442381752	FALSE
ENSG00000137343	TGGGGCGGAGCATCGAGGAC	chr6:32761119-32761904	143	183409	TRUE	0.188	-0.133901000753414	FALSE
ENSG00000137343	TCTCCTTGGGTTGGAGTATG	chr6:32763294-32763473	206	183346	TRUE	0.188	0.105287303615241	FALSE
ENSG00000137343	TGGCGCTGGACCAGAAAGTT	chr6:32819787-32820652	183	183369	TRUE	0.188	0.124592216791982	FALSE
ENSG00000137343	GGTGGATGCAAACCACAAGA	chr6:32999970-33000394	134	183418	TRUE	0.188	0.128517733765269	FALSE
ENSG00000137343	AGGCTTTGGGACCACAATTA	chr6:33014769-33015436	213	183339	TRUE	0.188	-0.0991143449064148	FALSE
ENSG00000137343	TGCAGACACAACTACGAGCT	chr6:33080171-33081452	173	183379	TRUE	0.188	-0.112678021170643	FALSE
ENSG00000137404	GAAGGTAGGCTCTGGTGACC	chr11:5254487-5254795	150	216829	TRUE	0.188	-0.104191976319008	FALSE
ENSG00000137404	CCTCCCCATAACCTGCATTT	chr6:29812946-29813558	295	216684	TRUE	0.188	-0.0966283403233919	FALSE
ENSG00000137404	CCGAGGGTCATAGTACCCAG	chr6:29813800-29815780	362	216617	TRUE	0.188	-0.0759381025686424	FALSE
ENSG00000137404	TGCATCAGGGAGCCACAGAG	chr6:29982251-29982430	237	216742	TRUE	0.188	0.107512078514205	FALSE
ENSG00000137404	GCTCACTAATGAAGATCTCG	chr6:30466076-30467154	153	216826	TRUE	0.188	-0.133040808587453	FALSE
ENSG00000137404	CTGAGCTGCTGACTTACTGC	chr6:30500581-30501186	183	216796	TRUE	0.188	0.0962867565467042	FALSE
ENSG00000137404	AGCCCAACCCGACGACGAAG	chr6:30678987-30679540	170	216809	TRUE	0.188	0.0993858220796396	FALSE
ENSG00000137404	CCTCGTGATAATCAACCCCT	chr6:30707151-30707854	175	216804	TRUE	0.188	-0.103392476514731	FALSE
ENSG00000137404	TTTGGCCCTAAGTACCCCGC	chr6:30720841-30721102	211	216768	TRUE	0.188	0.0959825865487559	FALSE
ENSG00000137404	CTTCCGCTGGCTTCCGCACC	chr6:30730066-30731526	225	216754	TRUE	0.188	0.099246823597968	FALSE
ENSG00000137404	TGGATGCTGGCAGTTAGCTC	chr6:30767368-30767935	128	216851	TRUE	0.188	0.13269255337778	FALSE
ENSG00000137404	TGTTACTTTCCAGGCACGAA	chr6:30768976-30769922	232	216747	TRUE	0.188	-0.0950279585272087	FALSE
ENSG00000137404	CAGGCCACCCCCCATAGTAA	chr6:30827960-30829342	311	216668	TRUE	0.188	-0.0908738366419263	FALSE
ENSG00000137404	GAGCGCCTCTTGGCTAATTC	chr6:30827960-30829342	207	216772	TRUE	0.188	0.0978659508127422	FALSE
ENSG00000137404	TTGGACCCTGGACCTCTCCA	chr6:30855845-30856055	217	216762	TRUE	0.188	-0.0990743667865159	FALSE
ENSG00000137404	TGCAAATGAACTCTCTCGGA	chr6:30875359-30875732	181	216798	TRUE	0.188	-0.111577517616648	FALSE
ENSG00000137404	TAACGGCGCGTGTAACCGGC	chr6:30907744-30908674	94	216885	TRUE	0.188	-0.167720952454703	FALSE
ENSG00000137404	CTGAATTCCTGAGATTCCGA	chr6:30942337-30943208	211	216768	TRUE	0.188	0.0945783487962611	FALSE
ENSG00000137404	TAGTGAGCAATTAATTGGCT	chr6:31121455-31121665	104	216875	TRUE	0.188	0.133975301744604	FALSE
ENSG00000137404	GCCTAAGCCCTGGTCTACCA	chr6:31125080-31125417	210	216769	TRUE	0.188	0.108297093124061	FALSE
ENSG00000137404	GGGTATGCCTTGCATGATCG	chr6:31157682-31159681	127	216852	TRUE	0.188	0.134453203589991	FALSE
ENSG00000137404	GACCTCTGTCGACTTAAGTA	chr6:31171729-31173747	120	216859	TRUE	0.188	-0.139718732576417	FALSE
ENSG00000137404	ATGATACTAGACCAGCGGGA	chr6:31196931-31198563	124	216855	TRUE	0.188	-0.122192311343585	FALSE
ENSG00000137404	CACACATCCTGCACTCAACA	chr6:31204790-31205139	238	216741	TRUE	0.188	-0.0958011034682659	FALSE
ENSG00000137404	CTCAATGTCTCCCCGAATCT	chr6:31462653-31463642	230	216749	TRUE	0.188	-0.0882873982774628	FALSE
ENSG00000137404	CATTGCAGTAACGCTGTGCG	chr6:31497604-31498618	127	216852	TRUE	0.188	-0.114411709825536	FALSE
ENSG00000137404	AGCTGAGAAGGTGGCGACGT	chr6:31497782-31499781	202	216777	TRUE	0.188	-0.111355343216095	FALSE
ENSG00000137404	GCTGGCATAGGAAAAATATA	chr6:31517213-31517602	166	216813	TRUE	0.188	0.110177024155872	FALSE
ENSG00000137404	CTCGAAAGGGATGCAAGCTA	chr6:31541761-31541994	168	216811	TRUE	0.188	-0.11061112230327	FALSE
ENSG00000137404	GACCTGAAAATACGTGGAGC	chr6:31570582-31572581	107	216872	TRUE	0.188	-0.134226328756467	FALSE
ENSG00000137404	TGCGGACGAAACGCTTCCCG	chr6:31618257-31620457	393	216586	TRUE	0.188	0.0782019857211467	FALSE
ENSG00000137404	CAGCGGTTGATCAACTTGGT	chr6:31644432-31646581	161	216818	TRUE	0.188	0.100271958012034	FALSE
ENSG00000137404	GTCTGACCTGCGCTGCAATC	chr6:31644432-31646581	282	216697	TRUE	0.188	-0.0870319853163577	FALSE
ENSG00000137404	AGCCCCCAAGTGGGGACTAC	chr6:31658396-31658559	174	216805	TRUE	0.188	-0.107493500347982	FALSE
ENSG00000137404	CCGCACCTCAGAACTCCGGT	chr6:31680584-31681602	184	216795	TRUE	0.188	-0.114922760881458	FALSE
ENSG00000137404	CAGTCTGTGGCCAGTTACTT	chr6:31750303-31751126	222	216757	TRUE	0.188	0.0940490729065188	FALSE
ENSG00000137404	TATGTATCCACGATGTGCTA	chr6:31752860-31753761	316	216663	TRUE	0.188	0.0844436594915441	FALSE
ENSG00000137404	GGTAGGGCCTCTTGGCCCCT	chr6:31764314-31764571	255	216724	TRUE	0.188	0.0982867217662085	FALSE
ENSG00000137404	TAGAGGCCGGAGACGCCTGG	chr6:32011727-32012212	376	216603	TRUE	0.188	0.0766617023400361	FALSE
ENSG00000137404	ATTCTTTCCAGGCGAGATAA	chr6:32108025-32109567	177	216802	TRUE	0.188	-0.115898141815625	FALSE
ENSG00000137404	AACAAGCATCCGGCGAGGGC	chr6:32413296-32413959	163	216816	TRUE	0.188	-0.115297559535454	FALSE
ENSG00000137404	AAACAGTTGTCTTGTTAAGT	chr6:32473155-32474197	151	216828	TRUE	0.188	-0.0961755798758875	FALSE
ENSG00000137404	ACTACAAGAAGCCAATCTCT	chr6:32475226-32476196	130	216849	TRUE	0.188	-0.125152169694258	FALSE
ENSG00000137404	CCTCCATCCGAGATCGAAAC	chr6:32971492-32972732	216	216763	TRUE	0.188	0.107708924992031	FALSE
ENSG00000137404	TGTGTCCTGCCCCCGAGGTT	chr6:32984455-32985094	404	216575	TRUE	0.188	-0.0824418670285327	FALSE
ENSG00000137404	GGTTACTAGTGTAGACGTGC	chr6:33029981-33030179	105	216874	TRUE	0.188	-0.152501425790659	FALSE
ENSG00000137404	GCCTTAACTCCAGCGCACCC	chr6:33082767-33083042	273	216706	TRUE	0.188	-0.0965232110109999	FALSE
ENSG00000137404	CTTGTCAACATGGCAGACGA	chr6:33091862-33092619	195	216784	TRUE	0.188	0.0991686366718602	FALSE
ENSG00000137404	TAGGGAGGGGCGCACGCTGA	chr6:33116430-33118817	266	216713	TRUE	0.188	-0.0802670064782612	FALSE
ENSG00000137411	GATGTCACAGCTCATCGCAC	chr6:29847861-29848382	98	69468	TRUE	0.188	-0.211271146622364	FALSE
ENSG00000137411	TCTAATGTCTATATTGCATA	chr6:29967104-29967966	61	69505	TRUE	0.188	-0.142846049954072	FALSE
ENSG00000137411	GGGCGCCATGACCCCATCGT	chr6:30006570-30007933	55	69511	TRUE	0.188	-0.262008264667594	FALSE
ENSG00000137411	CTCGTCTTGTCATTTAGTCC	chr6:30013249-30013883	56	69510	TRUE	0.188	0.251298311626797	FALSE
ENSG00000137411	GGGAGGGAACTAGCCGGGAC	chr6:30013249-30013883	49	69517	TRUE	0.188	-0.236180031941701	FALSE
ENSG00000137411	TCGGAGTATGGAGTCAGCAC	chr6:30151632-30151995	60	69506	TRUE	0.188	-0.25126925443466	FALSE
ENSG00000137411	CAGGTCAGTTAGAGGTCCAG	chr6:30360164-30360578	79	69487	TRUE	0.188	-0.220673563440269	FALSE
ENSG00000137411	ACTAGTGGATTCCGGCGAGG	chr6:30453099-30454130	75	69491	TRUE	0.188	0.183766441265299	FALSE
ENSG00000137411	TCCCTGCCACAGCAAGGCGG	chr6:30532361-30533007	61	69505	TRUE	0.188	-0.261813213877261	FALSE
ENSG00000137411	CATCAATAGACTCTATGTCC	chr6:30590211-30591236	41	69525	TRUE	0.188	-0.295093095732241	FALSE
ENSG00000137411	ATAATCTAAGGACCAGGCTA	chr6:30597208-30598002	82	69484	TRUE	0.188	0.207866160391436	FALSE
ENSG00000137411	ATCCATCTATTATGAGGGTT	chr6:30646459-30646765	36	69530	TRUE	0.188	-0.321309216430372	FALSE
ENSG00000137411	TCCTCACTGGCAGACCTGGT	chr6:30646459-30646765	72	69494	TRUE	0.188	0.234815369484762	FALSE
ENSG00000137411	TGGCCCTGATTAGTCGATGC	chr6:30719778-30720487	89	69477	TRUE	0.188	0.193265980126883	FALSE
ENSG00000137411	TAATCACTGTTCAGGAAGTC	chr6:30765581-30765804	29	69537	TRUE	0.188	0.285643098580456	FALSE
ENSG00000137411	AGCTTCCACTTCCGCTGTGG	chr6:30768976-30769922	89	69477	TRUE	0.188	-0.189834669990222	FALSE
ENSG00000137411	CAGGGGATGGACATTCCCTA	chr6:30802576-30803273	150	69416	TRUE	0.188	-0.150329908638373	FALSE
ENSG00000137411	GAGCTCCGTCGCTGGGATAC	chr6:30829685-30830050	54	69512	TRUE	0.188	-0.245035829505401	FALSE
ENSG00000137411	GGAAACAGAAAGCGGCATTG	chr6:30880617-30881325	76	69490	TRUE	0.188	0.204139766102949	FALSE
ENSG00000137411	ACGGAGCTTTAGATGCAATG	chr6:31068850-31069378	53	69513	TRUE	0.188	-0.284345097545227	FALSE
ENSG00000137411	CGTTTGTGCTGAATAGGAGT	chr6:31152858-31153057	63	69503	TRUE	0.188	0.229070993354716	FALSE
ENSG00000137411	TTTCCCGGGTTGCCGCAGTG	chr6:31157682-31159681	75	69491	TRUE	0.188	-0.210712747245861	FALSE
ENSG00000137411	CTCCACCTTAAAGCTCATCC	chr6:31283611-31283788	59	69507	TRUE	0.188	-0.23865549823164	FALSE
ENSG00000137411	GTAGACCTGCATATTGCCTC	chr6:31366709-31367557	30	69536	TRUE	0.188	-0.316657513621048	FALSE
ENSG00000137411	TCGTGAGTGCATGGGGTATA	chr6:31400530-31400962	73	69493	TRUE	0.188	0.20811840984573	FALSE
ENSG00000137411	TTGCCGGCTCACATCAACCG	chr6:31533582-31537581	90	69476	TRUE	0.188	-0.181050214115746	FALSE
ENSG00000137411	GTCTTCATGGTTGATCTAAT	chr6:31613382-31615931	92	69474	TRUE	0.188	-0.199234571264848	FALSE
ENSG00000137411	GGCTCAACGGCCGACGCTGG	chr6:31619900-31621361	70	69496	TRUE	0.188	-0.22003724659014	FALSE
ENSG00000137411	GCTGGTTGTGCGCAGCACGA	chr6:31644432-31646581	81	69485	TRUE	0.188	0.212228805048083	FALSE
ENSG00000137411	ATCAGGGACCGGGGAGGTTT	chr6:31686527-31686872	62	69504	TRUE	0.188	0.200313671956211	FALSE
ENSG00000137411	CGCGCACCTCGCTCACGCGC	chr6:31739907-31743157	82	69484	TRUE	0.188	0.222315109292355	FALSE
ENSG00000137411	GGGATTACCGTACATGGAGA	chr6:31747177-31747395	91	69475	TRUE	0.188	0.186782902936046	FALSE
ENSG00000137411	TTTGCCGCCTACTTTGGACC	chr6:31775257-31778081	107	69459	TRUE	0.188	-0.163875757440678	FALSE
ENSG00000137411	ACGCCGGAAACTCGACGCGC	chr6:31814206-31817021	55	69511	TRUE	0.188	-0.270880035835426	FALSE
ENSG00000137411	GTCGCGCGTCCCCGCGCAGA	chr6:31821242-31822577	94	69472	TRUE	0.188	0.171696056221635	FALSE
ENSG00000137411	TGTCGAAGGGCACGGATGCA	chr6:31937857-31939856	53	69513	TRUE	0.188	-0.268366306057523	FALSE
ENSG00000137411	ATGGTTCGAACATACAGCGC	chr6:31972971-31973326	58	69508	TRUE	0.188	-0.24213936848415	FALSE
ENSG00000137411	CAGCCTTCTAACGACCCTGT	chr6:31997498-31998270	85	69481	TRUE	0.188	0.19583102169954	FALSE
ENSG00000137411	ACGTGCAAAAGAAGCCCGGC	chr6:32055182-32057181	65	69501	TRUE	0.188	0.21239449838515	FALSE
ENSG00000137411	GTGTGCGAGGACGGCTACTC	chr6:32095446-32097270	78	69488	TRUE	0.188	0.207195713292497	FALSE
ENSG00000137411	AGCTGCTCTAGCCCGACATT	chr6:32108025-32109567	60	69506	TRUE	0.188	-0.256626480585291	FALSE
ENSG00000137411	CGATGGACAGAACTGCTCAA	chr6:32204175-32204654	68	69498	TRUE	0.188	0.22900836825484	FALSE
ENSG00000137411	GTCTTAGCATACCACACCCA	chr6:32614485-32614951	63	69503	TRUE	0.188	-0.211019787242727	FALSE
ENSG00000137411	TCTTTCGCCCCCGTGGCGGA	chr6:32970678-32971108	75	69491	TRUE	0.188	0.215379524279017	FALSE
ENSG00000137411	TTAGGAATTCCGGCTAAACT	chr6:32981697-32982715	75	69491	TRUE	0.188	0.218123631712887	FALSE
ENSG00000137411	GCAGATGAGACTGAAACTGT	chr6:33073469-33073887	55	69511	TRUE	0.188	-0.303174254176886	FALSE
ENSG00000137411	TGCTCTTAGGCTCCTCCTTC	chr6:33136422-33136837	61	69505	TRUE	0.188	0.255876398649588	FALSE
ENSG00000139352	GGGCTGATCTAGACAGTGCT	chr6:30097990-30098183	9	10693	TRUE	0.188	-0.80723845144044	FALSE
ENSG00000139352	CGGCATTCAGCTCGTGCACT	chr6:30214044-30214752	20	10682	TRUE	0.188	0.495056541027507	FALSE
ENSG00000139352	GACTGAAGTAACTGGACACT	chr6:30219237-30219674	13	10689	TRUE	0.188	0.719106649082136	FALSE
ENSG00000139352	TTCCACTGCAGGCCCTTACT	chr6:30363554-30363784	10	10692	TRUE	0.188	0.6575055683481	FALSE
ENSG00000139352	TGTATTCCCGATCTCACCAC	chr6:30447259-30447756	14	10688	TRUE	0.188	0.509715752164747	FALSE
ENSG00000139352	AATCTGGAGAAAATGGTCAC	chr6:30483757-30483993	3	10699	TRUE	0.188	-1.16458202487607	FALSE
ENSG00000139352	AGCCCAGACTAGGATCTTAA	chr6:30495980-30497165	13	10689	TRUE	0.188	0.670992905078418	FALSE
ENSG00000139352	GGCCAGTGTGCACCCGGTTC	chr6:30646848-30648070	7	10695	TRUE	0.188	-0.869559820768498	FALSE
ENSG00000139352	CTCCTCTCTCTGGTCTCCCT	chr6:30685474-30685641	12	10690	TRUE	0.188	0.671732429543798	FALSE
ENSG00000139352	TGGCCCTAAGTACCCCGCAG	chr6:30720841-30721102	6	10696	TRUE	0.188	-0.98012855155797	FALSE
ENSG00000139352	TTGCTAAAGCGTGTTTCACT	chr6:30799159-30799421	4	10698	TRUE	0.188	-0.931103755651397	FALSE
ENSG00000139352	GATAGATGCTCACGGAAAAT	chr6:30821835-30822246	5	10697	TRUE	0.188	-0.826726327773864	FALSE
ENSG00000139352	CCACACACTCCAAGCATATA	chr6:30844084-30844576	11	10691	TRUE	0.188	0.562666246365563	FALSE
ENSG00000139352	GGCCAGGTGGGAACATCCGG	chr6:31079616-31080107	18	10684	TRUE	0.188	0.554507686531286	FALSE
ENSG00000139352	GCCATCCCCACGGCCCTCTA	chr6:31111005-31111190	12	10690	TRUE	0.188	0.57906195829818	FALSE
ENSG00000139352	GCCACCACCCTCTCAGCAGA	chr6:31121455-31121665	21	10681	TRUE	0.188	0.445143664496571	FALSE
ENSG00000139352	AAACCCGGTGTCTAGGGTGC	chr6:31144857-31146857	12	10690	TRUE	0.188	0.528040265623112	FALSE
ENSG00000139352	GGAGCTGAGATACGCCTACC	chr6:31200382-31203181	8	10694	TRUE	0.188	-0.608025145149578	FALSE
ENSG00000139352	CCTGCTGAGAAAAGTACAGG	chr6:31268128-31268420	6	10696	TRUE	0.188	-0.905041590511365	FALSE
ENSG00000139352	AGGAGACTGTACACCGGGAA	chr6:31386778-31387564	18	10684	TRUE	0.188	0.494622102381869	FALSE
ENSG00000139352	TCAGTCCCTGGGTGATCACA	chr6:31402804-31402980	16	10686	TRUE	0.188	0.442741596875821	FALSE
ENSG00000139352	GAAAAAGATGCTCCTGACAT	chr6:31441114-31441278	8	10694	TRUE	0.188	-0.79298654997756	FALSE
ENSG00000139352	ATTCTGACTGAGCGCTTTCG	chr6:31441481-31443034	9	10693	TRUE	0.188	-0.811740676027737	FALSE
ENSG00000139352	CTTGACCTGCCTGCAGTTGT	chr6:31467054-31467436	14	10688	TRUE	0.188	0.582711071253601	FALSE
ENSG00000139352	GGCCCTCCTTTCTTGGGACC	chr6:31498750-31499105	5	10697	TRUE	0.188	-0.865231055281316	FALSE
ENSG00000139352	AAGTGAACAGCCCTTATCTC	chr6:31560306-31560752	5	10697	TRUE	0.188	-0.998277115431994	FALSE
ENSG00000139352	CTGGAAGGCGGAACCAAGCT	chr6:31567593-31567936	14	10688	TRUE	0.188	0.803137781783717	FALSE
ENSG00000139352	CTGTACCACGTTCTTCGGTG	chr6:31702534-31703582	14	10688	TRUE	0.188	0.645430327594704	FALSE
ENSG00000139352	ATGCTCTGAATGCCCCGGTA	chr6:31711205-31712020	6	10696	TRUE	0.188	-0.740484046157388	FALSE
ENSG00000139352	GACCTACTTGCACCCAAACT	chr6:31736254-31736691	18	10684	TRUE	0.188	0.589751327355969	FALSE
ENSG00000139352	AGACTCCCGGATTCTACCCC	chr6:31762532-31764531	14	10688	TRUE	0.188	0.629570813702524	FALSE
ENSG00000139352	TAGCCAGACCACACTTACCT	chr6:31772888-31773174	20	10682	TRUE	0.188	0.472730142825984	FALSE
ENSG00000139352	GGCATTTATACCCCACGGCT	chr6:31928642-31929979	12	10690	TRUE	0.188	0.746303771652388	FALSE
ENSG00000139352	ATTAGGTCAGTGCAGTAGGG	chr6:31972971-31973326	8	10694	TRUE	0.188	-0.799177311925405	FALSE
ENSG00000139352	TGTAGGTCCTGTCCATGTCG	chr6:32067157-32069156	5	10697	TRUE	0.188	-0.849458174625552	FALSE
ENSG00000139352	CTGGGCCCCTTGCGTCGTCG	chr6:32085866-32086089	18	10684	TRUE	0.188	0.589036110686274	FALSE
ENSG00000139352	CTTATCGATGATTGACGCCG	chr6:32166448-32169512	8	10694	TRUE	0.188	0.681174881792568	FALSE
ENSG00000139352	CAGCCTCCGAAGGTTCAGCA	chr6:32209987-32210755	21	10681	TRUE	0.188	0.549322432483598	FALSE
ENSG00000139352	GGACTCTCAGCCCCGCCTGG	chr6:32234915-32235334	7	10695	TRUE	0.188	-0.689903240723526	FALSE
ENSG00000139352	AGGAGAGCCTGTTCCCACAG	chr6:32763294-32763473	7	10695	TRUE	0.188	-0.78359715878884	FALSE
ENSG00000139352	TACATCCGCGGAGCAATGGC	chr6:32796677-32797916	4	10698	TRUE	0.188	-1.10791103641341	FALSE
ENSG00000139352	GGGTAACCTGGTACTCCTGA	chr6:32861089-32861520	8	10694	TRUE	0.188	0.790601620605975	FALSE
ENSG00000139352	AGCGTTTAGCTGTGAGCCCT	chr6:32947659-32948247	11	10691	TRUE	0.188	0.58180413651692	FALSE
ENSG00000139352	GGAGTTTGCTTAGCACGAAT	chr6:32982865-32983834	16	10686	TRUE	0.188	0.49983587060561	FALSE
ENSG00000139352	TAAGGTCCCTTAGGCCGGCC	chr6:33116430-33118817	10	10692	TRUE	0.188	0.786952567732886	FALSE
ENSG00000139352	TAGAATGTGACTCCTGCAAA	chr6:33183035-33183424	16	10686	TRUE	0.188	0.665453138393933	FALSE
ENSG00000139352	GATGAGCGAGCAGTCGACTC	chr6:33192035-33193499	4	10698	TRUE	0.188	-0.989786329756308	FALSE
ENSG00000146112	TCATTTCACAGAGGAGGACA	chr11:5254682-5254782	119	120648	TRUE	0.188	-0.160293489796094	FALSE
ENSG00000146112	GACTCCTGGTTGCAACACAT	chr6:30005570-30005755	154	120613	TRUE	0.188	0.117759932876616	FALSE
ENSG00000146112	GCTATACAGGTTTCTGCTCC	chr6:30047199-30047568	80	120687	TRUE	0.188	-0.201308332562927	FALSE
ENSG00000146112	CTTCCGGAGGTGAAGCGAAA	chr6:30130716-30131520	74	120693	TRUE	0.188	-0.18654480459814	FALSE
ENSG00000146112	GTGGTGACTTGTGGTAGATG	chr6:30147145-30147402	178	120589	TRUE	0.188	-0.124676947842821	FALSE
ENSG00000146112	TCTTGGGCTCAGCTCTCCCC	chr6:30464762-30464931	131	120636	TRUE	0.188	0.157708909704803	FALSE
ENSG00000146112	CTCTCATGCTTGACTCATAA	chr6:30507742-30508763	156	120611	TRUE	0.188	0.131511143369235	FALSE
ENSG00000146112	CCACTAGGTTGTGACATGTT	chr6:30597208-30598002	121	120646	TRUE	0.188	0.159784270720667	FALSE
ENSG00000146112	CCACGCCCAGCTTTAATTTC	chr6:30598724-30599913	102	120665	TRUE	0.188	0.15243668597145	FALSE
ENSG00000146112	TTTGCGGAGAGCGTTGGATC	chr6:30616759-30618138	74	120693	TRUE	0.188	-0.193415947991111	FALSE
ENSG00000146112	TCACTAAATTAGCGGGTCCT	chr6:30625977-30627634	60	120707	TRUE	0.188	-0.227546290455072	FALSE
ENSG00000146112	ACAACATGTGGGTGGGACCA	chr6:30711844-30712032	116	120651	TRUE	0.188	0.172369738081697	FALSE
ENSG00000146112	TGTCTGTGGACCTACTAGGA	chr6:30763624-30764557	89	120678	TRUE	0.188	0.194596012087044	FALSE
ENSG00000146112	CTCAGAAGGGAGCCTTTCAC	chr6:30790763-30791280	136	120631	TRUE	0.188	-0.145830221838422	FALSE
ENSG00000146112	TTTACACGCATACCCAATCT	chr6:30790763-30791280	240	120527	TRUE	0.188	-0.116837909628255	FALSE
ENSG00000146112	GCTGATTGGTTGCAATCATA	chr6:30872366-30873391	103	120664	TRUE	0.188	0.150075440480153	FALSE
ENSG00000146112	GGTTATCAGTGGCAACCACA	chr6:30872366-30873391	147	120620	TRUE	0.188	0.145314934875486	FALSE
ENSG00000146112	ACTCCTGGGCCACGCACCGC	chr6:31159254-31159656	124	120643	TRUE	0.188	-0.138481408771255	FALSE
ENSG00000146112	GCTGAGATGGTCTTCGGCTC	chr6:31196931-31198563	109	120658	TRUE	0.188	-0.162939726470542	FALSE
ENSG00000146112	ACTGAGTCATTACCTGCTAA	chr6:31202775-31203156	143	120624	TRUE	0.188	0.149091787989762	FALSE
ENSG00000146112	GAAAAGGCTTATGGGCCAGG	chr6:31202775-31203156	124	120643	TRUE	0.188	0.160937451630549	FALSE
ENSG00000146112	TAATGTCCAGTCATCATGCT	chr6:31204790-31205139	115	120652	TRUE	0.188	0.163936741420316	FALSE
ENSG00000146112	CTGCTTTCACCTAGTGGCAG	chr6:31491962-31492232	164	120603	TRUE	0.188	0.149521475178832	FALSE
ENSG00000146112	TCGGGGCTGGTCCTTGATTT	chr6:31497782-31499781	123	120644	TRUE	0.188	-0.134561489840441	FALSE
ENSG00000146112	GCCTTTGGTTCTACTTCAGG	chr6:31525859-31526473	164	120603	TRUE	0.188	0.143878602093388	FALSE
ENSG00000146112	TATGTTACATATAAGCGCCA	chr6:31528277-31530194	75	120692	TRUE	0.188	-0.189123487108054	FALSE
ENSG00000146112	TCCGGTGGGCCCAGGTTTCA	chr6:31560306-31560752	155	120612	TRUE	0.188	0.125647459515765	FALSE
ENSG00000146112	ATCCAGCAGGGCGCCGGTCT	chr6:31643943-31644721	115	120652	TRUE	0.188	0.146304597725297	FALSE
ENSG00000146112	AAATCCGGATGACCCTCGGG	chr6:31644432-31646581	108	120659	TRUE	0.188	0.168143618992589	FALSE
ENSG00000146112	GCAGGCGTAGTACGGTCCCC	chr6:31651695-31653469	83	120684	TRUE	0.188	-0.180694268821549	FALSE
ENSG00000146112	CCGACCGCGGCAGGCGAAGT	chr6:31664701-31666410	90	120677	TRUE	0.188	-0.187902690098653	FALSE
ENSG00000146112	TTTATACTAGGTCGCGCTAG	chr6:31728778-31730584	151	120616	TRUE	0.188	0.131263437028917	FALSE
ENSG00000146112	CAGGGAGTCCTGGATGGCGT	chr6:31791353-31791641	168	120599	TRUE	0.188	-0.117970828367115	FALSE
ENSG00000146112	GTTCTTAAATGCGGCGCCTC	chr6:31852624-31853075	116	120651	TRUE	0.188	0.152559148639023	FALSE
ENSG00000146112	TTACTCCACCGGCGCTCCCA	chr6:31870397-31871573	188	120579	TRUE	0.188	0.118771593267003	FALSE
ENSG00000146112	GCATGCCAGGTCGTTCACTG	chr6:31877029-31879215	160	120607	TRUE	0.188	-0.143791792911414	FALSE
ENSG00000146112	ACCTTGGTCCAGTGATGCTA	chr6:31940351-31941119	92	120675	TRUE	0.188	0.191938927348157	FALSE
ENSG00000146112	TACTTCCAGCTCAAGCGTTT	chr6:32129256-32129669	131	120636	TRUE	0.188	0.142607168836311	FALSE
ENSG00000146112	TCGCAAGGCGAGACGTTCCG	chr6:32148386-32149177	140	120627	TRUE	0.188	0.129629345295052	FALSE
ENSG00000146112	CGTCCACCGAGCGATTCTAT	chr6:32185674-32186005	142	120625	TRUE	0.188	0.13006893176474	FALSE
ENSG00000146112	ATAGGCTTGGACTAGGATAT	chr6:32228902-32229682	144	120623	TRUE	0.188	0.147356761741537	FALSE
ENSG00000146112	CGTGTGGCCAAACCCTAACA	chr6:32244547-32245969	165	120602	TRUE	0.188	-0.147480078180703	FALSE
ENSG00000146112	CTCTTAGTACTTAGTATTGG	chr6:32609751-32610407	53	120714	TRUE	0.188	-0.22220021623903	FALSE
ENSG00000146112	TGCGGATCCCCGGAGACCTT	chr6:32666396-32666894	176	120591	TRUE	0.188	0.128685993586354	FALSE
ENSG00000146112	TTTATGAGCTCATTCTGAAG	chr6:32816993-32817234	96	120671	TRUE	0.188	-0.181198643832232	FALSE
ENSG00000146112	CCACTACCCATTTGGCCACT	chr6:32868045-32868528	131	120636	TRUE	0.188	0.147089013392451	FALSE
ENSG00000146112	TGAGTGGGCTCCCTAGGTTC	chr6:32952896-32953531	143	120624	TRUE	0.188	-0.148638019818892	FALSE
ENSG00000146112	GCGGGCTCAGGAGGGTCATC	chr6:33009235-33009931	150	120617	TRUE	0.188	0.135177259805438	FALSE
ENSG00000146112	CGCCCTCTGGTGGAATATCT	chr6:33014769-33015436	120	120647	TRUE	0.188	-0.156081427518513	FALSE
ENSG00000146112	CCCTCTCATCCCTTCCAGTT	chr6:33069402-33069630	165	120602	TRUE	0.188	0.139139106249233	FALSE
ENSG00000146112	ATTTGCCGATCTTCCCTAAC	chr6:33123471-33124880	118	120649	TRUE	0.188	-0.167038562638693	FALSE
ENSG00000146112	TGTAGGGGTCAGGCTCCCAA	chr6:33175635-33175999	125	120642	TRUE	0.188	0.14549933475574	FALSE
ENSG00000168394	ACTGTTTAAAATCCTCATGG	chr6:29758038-29758251	4	3474	TRUE	0.188	0.855726268783135	FALSE
ENSG00000168394	CTCTCCACAGCATGTTCCTG	chr6:29769292-29769656	7	3471	TRUE	0.188	0.71613144701972	FALSE
ENSG00000168394	TGGATGACCGTCCGGTTGCT	chr6:30212915-30213890	7	3471	TRUE	0.188	0.707500635239166	FALSE
ENSG00000168394	TCTGCAGCGAGGGTCATTCG	chr6:30940241-30940981	6	3472	TRUE	0.188	0.914509938372831	FALSE
ENSG00000168394	ATTTCGACGGGGTCTTCTCA	chr6:31497604-31498618	8	3470	TRUE	0.188	0.773148101747301	FALSE
ENSG00000168394	GATGCCTGGAAGAACCTGAT	chr6:31511215-31511680	5	3473	TRUE	0.188	0.840942393057913	FALSE
ENSG00000168394	ATACAGCATCCGGCGCCCTA	chr6:31691466-31692043	9	3469	TRUE	0.188	0.827830013486178	FALSE
ENSG00000168394	AAGGGGCGATAGGGACGCGG	chr6:31898032-31900031	8	3470	TRUE	0.188	0.74163087592188	FALSE
ENSG00000168394	CTCCATGAAGGGAAGCGCCT	chr6:32011727-32012212	4	3474	TRUE	0.188	0.72586990887644	FALSE
ENSG00000168394	GCTGCCTGGGCCATAAGCCC	chr6:32113813-32114430	5	3473	TRUE	0.188	0.817082337994618	FALSE
ENSG00000168394	GGGGCTCGTTGTGCATTAAG	chr6:32127536-32128582	5	3473	TRUE	0.188	0.717417183844032	FALSE
ENSG00000168394	CACCTCCTGCCCACGATCGT	chr6:32177110-32178719	3	3475	TRUE	0.188	-1.13724349417386	FALSE
ENSG00000168394	TTATCTCAGGGGAAACTCCC	chr6:32825915-32826883	4	3474	TRUE	0.188	0.920813147522401	FALSE
ENSG00000168394	CAATATTCTTTGACAGGAGC	chr6:33082767-33083042	5	3473	TRUE	0.188	0.937234059024985	FALSE
ENSG00000168394	TGACACCTGTAAACGTAGAA	chr6:33123471-33124880	3	3475	TRUE	0.188	-1.2174069647564	FALSE
ENSG00000168394	AGGGAATTTGTCAACAATTT	chr6:33148150-33148553	6	3472	TRUE	0.188	0.883806684468985	FALSE
ENSG00000168394	TTCCCGATGCCCAGCTCGGA	chr6:33184979-33185475	5	3473	TRUE	0.188	-0.715143352953145	FALSE
ENSG00000168477	GTGGATGATTGGCTGCGACC	chr6:29827334-29828897	5	1407	TRUE	0.188	0.867513700776597	FALSE
ENSG00000168477	TCTAATGTCTATATTGCATA	chr6:29967104-29967966	3	1409	TRUE	0.188	0.999766848090449	FALSE
ENSG00000168477	CTGCGACGGGTCCTTCTTCC	chr6:30006203-30006475	3	1409	TRUE	0.188	1.25461927963377	FALSE
ENSG00000168477	GGCGCGCGTCCGGCGTTCCT	chr6:30127137-30128131	3	1409	TRUE	0.188	1.08390358681768	FALSE
ENSG00000168477	AAGAGGCACACAAACAGCGT	chr6:30507742-30508763	3	1409	TRUE	0.188	1.18280252090082	FALSE
ENSG00000168477	CCCTGAATCTTGCATAAAGT	chr6:30515018-30515605	3	1409	TRUE	0.188	1.44664656582089	FALSE
ENSG00000168477	AATTTGGACACACCGCAGTG	chr6:30767368-30767935	4	1408	TRUE	0.188	0.956007166519372	FALSE
ENSG00000168477	TTGGGCAGCTGCAAGACAGG	chr6:30799159-30799421	4	1408	TRUE	0.188	1.07107796700242	FALSE
ENSG00000168477	GATAGATGCTCACGGAAAAT	chr6:30821835-30822246	3	1409	TRUE	0.188	1.29850588016906	FALSE
ENSG00000168477	TGCAGCACAACACTAACTAC	chr6:30847422-30848551	3	1409	TRUE	0.188	1.2458870980173	FALSE
ENSG00000168477	ATCGTGAGGTCCACTTGGAC	chr6:31127937-31128440	4	1408	TRUE	0.188	1.02571869018518	FALSE
ENSG00000168477	GTGTGAAGTCCAGTGGTAGC	chr6:31152858-31153057	3	1409	TRUE	0.188	1.25094873824578	FALSE
ENSG00000168477	CTCTCTCTGCTTTCACCTAG	chr6:31491962-31492232	4	1408	TRUE	0.188	1.25795814171534	FALSE
ENSG00000168477	AGCACCCAGTGCCTAGACCT	chr6:31517213-31517602	4	1408	TRUE	0.188	1.20629773304745	FALSE
ENSG00000168477	AGGATGACCCGCGCACGACC	chr6:31664701-31666410	6	1406	TRUE	0.188	0.828256786874277	FALSE
ENSG00000168477	TCCAGCCTAGAGATCCGACA	chr6:31739907-31743157	4	1408	TRUE	0.188	1.17687021888172	FALSE
ENSG00000168477	CACCATCACCACGGAATCCG	chr6:31765928-31766802	4	1408	TRUE	0.188	1.03071331952372	FALSE
ENSG00000168477	GCCCTCCCGCTTGGATGTTC	chr6:31945771-31946245	3	1409	TRUE	0.188	1.2294047813443	FALSE
ENSG00000168477	AGCCCCAGTCAAAGCTTCGA	chr6:31952857-31954856	3	1409	TRUE	0.188	1.18989987084616	FALSE
ENSG00000168477	CCAACGCCTTCAAGTCTCAC	chr6:32397672-32397840	3	1409	TRUE	0.188	0.926110022604242	FALSE
ENSG00000168477	GTGCTATCTTAGTGTGTAAA	chr6:33075566-33076192	3	1409	TRUE	0.188	1.23555809805234	FALSE
ENSG00000168477	TTCTACGTTTACAGGTGTCA	chr6:33123471-33124880	5	1407	TRUE	0.188	1.03045350049173	FALSE
ENSG00000168477	GGTAGCCATGTTGTTGTTGA	chr6:33183035-33183424	3	1409	TRUE	0.188	1.16246699729819	FALSE
ENSG00000178403	GATGCTGGAGGAGAAACCCT	chr11:5254487-5254795	15	9988	TRUE	0.188	0.577289201065019	FALSE
ENSG00000178403	GTTGTGCTTATTCATATCTC	chr6:29769292-29769656	4	9999	TRUE	0.188	-1.20470598660858	FALSE
ENSG00000178403	GGGCAGGCCCTGCACGCTGT	chr6:29812946-29813558	4	9999	TRUE	0.188	-1.40883167329957	FALSE
ENSG00000178403	TCTTCTTCGCCTGTGGAGTA	chr6:29812946-29813558	9	9994	TRUE	0.188	-0.897096465438278	FALSE
ENSG00000178403	TTCTTCTCACAACCTGCGAC	chr6:29887280-29888879	11	9992	TRUE	0.188	1.12278376494059	FALSE
ENSG00000178403	CGTGGTCGCGTGTGTAACTC	chr6:29976370-29977471	7	9996	TRUE	0.188	0.610628238711426	FALSE
ENSG00000178403	AAGAGAAACTCTGCGGAGAT	chr6:30006203-30006475	4	9999	TRUE	0.188	-1.39556458747136	FALSE
ENSG00000178403	GCCCAGATGTCCGTTGGCGA	chr6:30127137-30128131	11	9992	TRUE	0.188	0.59429402600206	FALSE
ENSG00000178403	AACCTGGTAACTTCAAGATA	chr6:30151632-30151995	4	9999	TRUE	0.188	-1.18270787062974	FALSE
ENSG00000178403	AGTCAGCGGAGGAGTATGGT	chr6:30631690-30632204	14	9989	TRUE	0.188	0.794591071425554	FALSE
ENSG00000178403	TGAGGTTCTCTCTTGAGATA	chr6:30711844-30712032	3	10000	TRUE	0.188	-1.50804326124065	FALSE
ENSG00000178403	CATACCAATGACCTTCAAGC	chr6:30728282-30728481	19	9984	TRUE	0.188	0.603446588146059	FALSE
ENSG00000178403	TGCCTACCAGGTTCAACCCT	chr6:30795771-30796496	10	9993	TRUE	0.188	-0.74993284900883	FALSE
ENSG00000178403	ATAGATGCTCACGGAAAATG	chr6:30821835-30822246	9	9994	TRUE	0.188	0.979254714922823	FALSE
ENSG00000178403	GCCTATGCACTTGGGAGAAG	chr6:30843326-30843522	26	9977	TRUE	0.188	0.517133410851585	FALSE
ENSG00000178403	AACGCTAGCTGTTAGAAACT	chr6:30844980-30845510	16	9987	TRUE	0.188	0.666863965514073	FALSE
ENSG00000178403	AGGTGACCAACTCCAATTAC	chr6:30877493-30878082	6	9997	TRUE	0.188	-1.21152064291729	FALSE
ENSG00000178403	CCTCCAGACTGGACCGACCC	chr6:30877493-30878082	16	9987	TRUE	0.188	0.477867109122518	FALSE
ENSG00000178403	GGAGTATTCTTTAGGCCTTA	chr6:30877493-30878082	8	9995	TRUE	0.188	0.780892529696078	FALSE
ENSG00000178403	GGACCTGACCCAAGTGGAGA	chr6:30972056-30972234	6	9997	TRUE	0.188	1.00456874816502	FALSE
ENSG00000178403	GGCCATAAAGAGCTAAAGGT	chr6:30974157-30976681	4	9999	TRUE	0.188	0.87412465259335	FALSE
ENSG00000178403	GAGCGCTGGCTTCCACGCCA	chr6:31125080-31125417	15	9988	TRUE	0.188	0.761366869235552	FALSE
ENSG00000178403	GAAATGCACGTGTTCTGTAC	chr6:31203315-31204537	4	9999	TRUE	0.188	-1.30082617368763	FALSE
ENSG00000178403	CCCATCTCCTATAGGTCGCC	chr6:31355791-31357656	4	9999	TRUE	0.188	-1.17777622151377	FALSE
ENSG00000178403	GTTATGTAAGCGACCGCGCT	chr6:31400530-31400962	12	9991	TRUE	0.188	0.713695881653904	FALSE
ENSG00000178403	GGATGGGGTGGTCGCGATGC	chr6:31497782-31499781	11	9992	TRUE	0.188	0.373058309319185	FALSE
ENSG00000178403	ATGACCTTCAGCACCCACCT	chr6:31508898-31509553	10	9993	TRUE	0.188	-0.770819503580306	FALSE
ENSG00000178403	TCTCGCGAAGTCCACCATAT	chr6:31580665-31581864	19	9984	TRUE	0.188	-0.703193278031906	FALSE
ENSG00000178403	GTTTCGCGCAGTTGGAGCTA	chr6:31702534-31703582	7	9996	TRUE	0.188	0.537259450393503	FALSE
ENSG00000178403	ATTCCTCGACAACCTTAGCA	chr6:31710646-31710912	11	9992	TRUE	0.188	0.679552893738384	FALSE
ENSG00000178403	CACACCCAGCTCCTCCAGCT	chr6:31736414-31736521	25	9978	TRUE	0.188	0.378918789390094	FALSE
ENSG00000178403	AACTAAAAACTCTGCGTCTG	chr6:31762532-31764531	12	9991	TRUE	0.188	0.709397671398687	FALSE
ENSG00000178403	CCAACCTTGCCCTAGTAACG	chr6:31821242-31822577	8	9995	TRUE	0.188	0.82576721845981	FALSE
ENSG00000178403	CAGCCAGTCCGCTTCCCGTT	chr6:31862357-31865881	17	9986	TRUE	0.188	0.654501164951828	FALSE
ENSG00000178403	CTTGGCCTTGCGCCGGCCAC	chr6:31888461-31889457	6	9997	TRUE	0.188	-0.848734735583555	FALSE
ENSG00000178403	GCCCCGTCTGGGTTGAACAG	chr6:31989275-31989852	16	9987	TRUE	0.188	0.720511767617299	FALSE
ENSG00000178403	AGTGGGCCTCTCATGGACGG	chr6:32048173-32048746	19	9984	TRUE	0.188	0.550597948114692	FALSE
ENSG00000178403	GGGTTCTGAGGCTCCCCTAT	chr6:32162807-32166231	17	9986	TRUE	0.188	0.588730536486491	FALSE
ENSG00000178403	TAAAGATGGCCTGTTCTATG	chr6:32402860-32403151	14	9989	TRUE	0.188	0.584870214321117	FALSE
ENSG00000178403	GATGAGCGCTCAGGAATCAT	chr6:32439511-32440091	9	9994	TRUE	0.188	0.455733311923719	FALSE
ENSG00000178403	CCTATAACTTGGAATGTGGG	chr6:32589565-32590024	5	9998	TRUE	0.188	-1.19358672651619	FALSE
ENSG00000178403	GTCAAATGCCTTGTACTCGG	chr6:32819787-32820652	4	9999	TRUE	0.188	-1.25630922390419	FALSE
ENSG00000178403	GCTCCGCCTAACCCGTCCAT	chr6:32837657-32839102	11	9992	TRUE	0.188	0.79126874734908	FALSE
ENSG00000178403	TAACTGATTGGTATAGCACT	chr6:32947659-32948247	5	9998	TRUE	0.188	-1.24379662528486	FALSE
ENSG00000178403	TCCCAGCCTTCCTGGACATC	chr6:32954999-32955373	12	9991	TRUE	0.188	0.58647694289434	FALSE
ENSG00000178403	ACAGAGCCTTCGAGTCGTCC	chr6:32971492-32972732	6	9997	TRUE	0.188	-1.19224354647058	FALSE
ENSG00000178403	GGACTCAGCGCGTTGTGGAC	chr6:33116430-33118817	8	9995	TRUE	0.188	0.781179705834512	FALSE
ENSG00000178403	TCCTCGCCTAGGGTTTCCAA	chr6:33172538-33173310	11	9992	TRUE	0.188	0.681462474462823	FALSE
ENSG00000181449	AGAGCCGCTATGTCCCACAG	chr6:29759411-29759982	258	304095	TRUE	0.188	-0.0808402180749492	FALSE
ENSG00000181449	AGCCACAATTTAGAAGTGAC	chr6:29924848-29925041	281	304072	TRUE	0.188	-0.0619339215804287	FALSE
ENSG00000181449	TGAAGGACCCTACGTAGGTT	chr6:29941886-29943609	298	304055	TRUE	0.188	-0.0670822040184091	FALSE
ENSG00000181449	GCAGCTGTGTACCCATTGAA	chr6:29956599-29956842	369	303984	TRUE	0.188	0.0628532718350567	FALSE
ENSG00000181449	GAGCCAACAAATCTATGGCT	chr6:29982251-29982430	207	304146	TRUE	0.188	-0.072780718970761	FALSE
ENSG00000181449	TGGGTCAGACATGGATGAAC	chr6:30152089-30152261	268	304085	TRUE	0.188	-0.0587606390999189	FALSE
ENSG00000181449	CCAGTCCCCAACGTGAGAGC	chr6:30446257-30448256	282	304071	TRUE	0.188	-0.0610695739762865	FALSE
ENSG00000181449	TCTCTTTATACCTCGCAAGC	chr6:30466076-30467154	252	304101	TRUE	0.188	-0.0592766381714909	FALSE
ENSG00000181449	GGGCGACCCCTGAAGCGTAG	chr6:30515789-30516822	535	303818	TRUE	0.188	-0.0562119753867645	FALSE
ENSG00000181449	AGACCAGAGAGGTAATGCGG	chr6:30631690-30632204	206	304147	TRUE	0.188	-0.0871558039524485	FALSE
ENSG00000181449	AGAGAGGATGATGTCATAGT	chr6:30666373-30666625	421	303932	TRUE	0.188	0.0587174431916146	FALSE
ENSG00000181449	AAGGTGCGTGTCAAAAGGCT	chr6:30708107-30708404	238	304115	TRUE	0.188	-0.0876617397516808	FALSE
ENSG00000181449	TTCACTGGGGAACTTACAGA	chr6:30799159-30799421	319	304034	TRUE	0.188	0.0611703878793817	FALSE
ENSG00000181449	AACCTCTCAGCAAAGAGCAA	chr6:30840712-30841135	344	304009	TRUE	0.188	0.0682105006127549	FALSE
ENSG00000181449	TATCAGGGCTCTTCCGGAAC	chr6:30913634-30915262	229	304124	TRUE	0.188	0.0986738834345373	FALSE
ENSG00000181449	TCCACAATGGCCTCAACCAC	chr6:30964039-30964778	255	304098	TRUE	0.188	-0.0753374538789944	FALSE
ENSG00000181449	CAAACCCTCCCCTACACCAG	chr6:30974571-30974809	368	303985	TRUE	0.188	-0.0656085809737879	FALSE
ENSG00000181449	GATACCCGAGACCCACATTC	chr6:31086852-31087115	345	304008	TRUE	0.188	-0.055473492829115	FALSE
ENSG00000181449	ATCACATCCTTGGGCCCACA	chr6:31192567-31192812	294	304059	TRUE	0.188	0.075812431770045	FALSE
ENSG00000181449	GTACAGGGTAAACTCCCTAT	chr6:31203315-31204537	288	304065	TRUE	0.188	-0.0779053129177376	FALSE
ENSG00000181449	TGAAGAAATGCGTGGTGCGT	chr6:31366709-31367557	271	304082	TRUE	0.188	-0.0712537397805704	FALSE
ENSG00000181449	CTCCGTCGCAAAAACTTTCG	chr6:31400530-31400962	245	304108	TRUE	0.188	0.0993017333844222	FALSE
ENSG00000181449	GTGAAAATGGGCCAATGAGA	chr6:31475434-31475678	284	304069	TRUE	0.188	0.0534893929249511	FALSE
ENSG00000181449	CTGCTTTCACCTAGTGGCAG	chr6:31491962-31492232	392	303961	TRUE	0.188	-0.0660879447740612	FALSE
ENSG00000181449	AAAAAGCTTTCGGGCGCCGA	chr6:31494826-31495422	326	304027	TRUE	0.188	-0.0620582700572594	FALSE
ENSG00000181449	CTCCATTCCTTAGATAGACT	chr6:31574156-31574793	318	304035	TRUE	0.188	-0.067930376859239	FALSE
ENSG00000181449	AGGATAAACCGCCTCGTTTC	chr6:31631181-31632983	167	304186	TRUE	0.188	-0.0943677681108817	FALSE
ENSG00000181449	GACGGCGTGCATGAACTCAG	chr6:31643943-31644721	415	303938	TRUE	0.188	0.0592799581825356	FALSE
ENSG00000181449	CAACCATGCGAGGTCCCCGA	chr6:31806092-31807536	351	304002	TRUE	0.188	-0.0672256903123087	FALSE
ENSG00000181449	GACAGTTGCACCTTGTCACC	chr6:31840063-31840910	365	303988	TRUE	0.188	0.0661085354697559	FALSE
ENSG00000181449	ACAGACCACAAGTTGAAGTC	chr6:31948750-31949416	309	304044	TRUE	0.188	-0.0683125326458605	FALSE
ENSG00000181449	GCGATAGTTCACGCTCTCGG	chr6:31958452-31959632	262	304091	TRUE	0.188	0.0955463081130676	FALSE
ENSG00000181449	CCTCCATGAAGGGAAGCGCC	chr6:32011727-32012212	259	304094	TRUE	0.188	-0.08749937272719	FALSE
ENSG00000181449	AGCAAAGTTCTTCACGACAA	chr6:32055182-32057181	322	304031	TRUE	0.188	0.0377115618464656	FALSE
ENSG00000181449	GCTCAAGCGTTTCGGTAGGA	chr6:32129256-32129669	619	303734	TRUE	0.188	-0.0445757800342077	FALSE
ENSG00000181449	AACCGAGGTTGCTCGGTTGG	chr6:32148386-32149177	342	304011	TRUE	0.188	-0.0589503617125704	FALSE
ENSG00000181449	TTGCCGGGCGTCTGTTCCGA	chr6:32152952-32155097	383	303970	TRUE	0.188	0.0592723266630073	FALSE
ENSG00000181449	TTCGCCGTCTTTCCCGATGT	chr6:32177110-32178719	391	303962	TRUE	0.188	0.0504609760968555	FALSE
ENSG00000181449	AGATGCCACCTAGTGAACAG	chr6:32244547-32245969	333	304020	TRUE	0.188	-0.0639453995147496	FALSE
ENSG00000181449	GCGGCGAGGTGAGCATGGTG	chr6:32521797-32522141	220	304133	TRUE	0.188	0.0970385020430844	FALSE
ENSG00000181449	GGGTTCTTTCGCCCCCGTGG	chr6:32970678-32971108	211	304142	TRUE	0.188	0.0803060232311137	FALSE
ENSG00000181449	TCTTCAGGGCGCATGTTGTG	chr6:33073469-33073887	254	304099	TRUE	0.188	-0.0582589876982134	FALSE
ENSG00000181449	GCAGGAGAAACCGGCCCTAT	chr6:33172538-33173310	259	304094	TRUE	0.188	0.0749096845873947	FALSE
ENSG00000181449	GGGTCCACGGAGCGCCAGCT	chr6:33178894-33179564	409	303944	TRUE	0.188	0.0561623703124967	FALSE
ENSG00000196230	AGCTGAATGCCGCTGCCGCC	chr6:30214044-30214752	323	328411	TRUE	0.188	-0.0336965990605487	FALSE
ENSG00000196230	GACTGGAGGCCTGAGACAGC	chr6:30684704-30684912	417	328317	TRUE	0.188	-0.0392947783453668	FALSE
ENSG00000196230	ATACACCACTCCAGAGTCAG	chr6:30724917-30725281	437	328297	TRUE	0.188	-0.0303393501463676	FALSE
ENSG00000196230	GTTGCTAAAGCGTGTTTCAC	chr6:30799159-30799421	310	328424	TRUE	0.188	0.0430341170499045	FALSE
ENSG00000196230	CACTTTGCCGGCCTGTTCAG	chr6:30819960-30820556	829	327905	TRUE	0.188	0.0212556202992404	FALSE
ENSG00000196230	ATTCTAGGACCAACTTGTAC	chr6:30827960-30829342	332	328402	TRUE	0.188	0.0376102688803748	FALSE
ENSG00000196230	ACTGAGTTCCCAGGCAGGAG	chr6:30842041-30842500	282	328452	TRUE	0.188	0.0628432639497847	FALSE
ENSG00000196230	GGCTCCTCCCCAACTGCACA	chr6:30843326-30843522	428	328306	TRUE	0.188	0.0335897855803102	FALSE
ENSG00000196230	TGTAGCCTGGAATCAGTCTG	chr6:30843326-30843522	463	328271	TRUE	0.188	-0.0230600422213172	FALSE
ENSG00000196230	GCTGGATGGTCAATTAGCTC	chr6:30883795-30886796	207	328527	TRUE	0.188	-0.0633394359480191	FALSE
ENSG00000196230	CGCATATTCACTTGAAGTCG	chr6:30988472-30988856	243	328491	TRUE	0.188	0.0638551104343517	FALSE
ENSG00000196230	GATCTTAGAGCCTGTAGTTA	chr6:31025525-31025931	251	328483	TRUE	0.188	-0.0314668793830126	FALSE
ENSG00000196230	ATAATCAAGCGGAATCGGTT	chr6:31044219-31044616	197	328537	TRUE	0.188	0.062617393611621	FALSE
ENSG00000196230	CCCGCGCGATCGCTGGGGCA	chr6:31137292-31138485	298	328436	TRUE	0.188	0.0520506627654864	FALSE
ENSG00000196230	GTGGGACAACAGGTGAAGGC	chr6:31152858-31153057	213	328521	TRUE	0.188	0.04479752992951	FALSE
ENSG00000196230	GGGGCCAGTATACTGCCCTC	chr6:31214378-31214740	208	328526	TRUE	0.188	0.0645978798192903	FALSE
ENSG00000196230	TCCGTCGCAAAAACTTTCGG	chr6:31400530-31400962	291	328443	TRUE	0.188	0.0465013700910575	FALSE
ENSG00000196230	TCAGGGCCACACCCTCTCCG	chr6:31467054-31467436	373	328361	TRUE	0.188	-0.0422426544388044	FALSE
ENSG00000196230	CATGAAGCCAGTCCTCCCCT	chr6:31494826-31495422	364	328370	TRUE	0.188	0.0398224292249658	FALSE
ENSG00000196230	CGTCCAGGGAGCAGTCGTCG	chr6:31631181-31632983	438	328296	TRUE	0.188	-0.0271686414029544	FALSE
ENSG00000196230	ACTTCGGGACCTACGCGTCC	chr6:31660259-31661159	572	328162	TRUE	0.188	0.0322338833951958	FALSE
ENSG00000196230	ATGACGTCAGAACCGCTGCC	chr6:31676763-31677222	351	328383	TRUE	0.188	0.0359566700140954	FALSE
ENSG00000196230	CCTTTCAAAGGGCGGAGATA	chr6:31690204-31691207	257	328477	TRUE	0.188	0.0444952565247245	FALSE
ENSG00000196230	CTTCTTCTTGGCAATACATC	chr6:31718391-31718642	312	328422	TRUE	0.188	0.0425724423424878	FALSE
ENSG00000196230	CCAGGGATCGCTTACCCCCA	chr6:31723308-31723688	412	328322	TRUE	0.188	0.0343945409132145	FALSE
ENSG00000196230	TAAACCAGACCGAGTCCCGA	chr6:31728778-31730584	360	328374	TRUE	0.188	0.0399094846378887	FALSE
ENSG00000196230	ACTCACGCCCTGCTCGTACT	chr6:31750303-31751126	426	328308	TRUE	0.188	0.0311063624117027	FALSE
ENSG00000196230	AAATACGACCCCTCCTTTCG	chr6:31877029-31879215	229	328505	TRUE	0.188	0.0423658808498661	FALSE
ENSG00000196230	TATCCCGGGAGTTGTCGTTC	chr6:31933757-31937257	227	328507	TRUE	0.188	-0.0369253004050947	FALSE
ENSG00000196230	AGGATTGCACAACATGGGCG	chr6:31948750-31949416	322	328412	TRUE	0.188	0.0450826080718603	FALSE
ENSG00000196230	GACCAGCCCATTTACAACCC	chr6:31982300-31983140	332	328402	TRUE	0.188	0.0486517379676448	FALSE
ENSG00000196230	CCTCTACGGTGACTGTGCGC	chr6:32044972-32047303	296	328438	TRUE	0.188	-0.0223064230278762	FALSE
ENSG00000196230	TTCTGGAGGTCGTTGGCCAG	chr6:32055182-32057181	432	328302	TRUE	0.188	-0.0454203813650924	FALSE
ENSG00000196230	CACCCCCTCCAGAGATACGG	chr6:32113813-32114430	351	328383	TRUE	0.188	0.0473813604521665	FALSE
ENSG00000196230	ATACGGAATCCGCCATCTGA	chr6:32127536-32128582	317	328417	TRUE	0.188	0.0302515317391432	FALSE
ENSG00000196230	ATAAAGATAGTTAGCATAGG	chr6:32131560-32131874	185	328549	TRUE	0.188	-0.0474715042168112	FALSE
ENSG00000196230	TCGCGCAAATCCGTCACGTC	chr6:32152952-32155097	313	328421	TRUE	0.188	0.0322226354390569	FALSE
ENSG00000196230	AGTCCACTCGCCTGCATGCT	chr6:32188316-32188540	280	328454	TRUE	0.188	0.0306749193036762	FALSE
ENSG00000196230	TAGGTTCAGCCTTTACCCCG	chr6:32209987-32210755	326	328408	TRUE	0.188	-0.0454084595254285	FALSE
ENSG00000196230	TCCCCACAGCTCCATATGAG	chr6:32614485-32614951	277	328457	TRUE	0.188	0.0748600594363786	FALSE
ENSG00000196230	GTGATGAATACATTAACCAG	chr6:32622509-32622789	215	328519	TRUE	0.188	-0.0543743790039688	FALSE
ENSG00000196230	CCAGGTACATCAGATCCATC	chr6:32666396-32666894	407	328327	TRUE	0.188	-0.0310600563132457	FALSE
ENSG00000196230	GGAAAGCCCCTCGTTAAACT	chr6:32796677-32797916	286	328448	TRUE	0.188	-0.0315351770438079	FALSE
ENSG00000196230	TGATTAGTCTAGCATCGTAA	chr6:32796677-32797916	178	328556	TRUE	0.188	0.0528024359807215	FALSE
ENSG00000196230	GGTTTCGGGTTATTCCATTC	chr6:32893821-32895308	232	328502	TRUE	0.188	0.057924158247654	FALSE
ENSG00000196230	GATGTGTGCTCACCAGCATG	chr6:32933624-32934051	294	328440	TRUE	0.188	-0.0358355203569554	FALSE
ENSG00000196230	TGTCTGGAGATCATCTACCC	chr6:32940624-32941835	373	328361	TRUE	0.188	0.0367085686079021	FALSE
ENSG00000196230	TCCTCCCTGGCGCTGACCGA	chr6:32970678-32971108	428	328306	TRUE	0.188	-0.0308475063949727	FALSE
ENSG00000196230	GAGCCAGTGATGCTGTTACG	chr6:33112210-33112672	204	328530	TRUE	0.188	-0.0450794686163594	FALSE
ENSG00000198563	TCCATTCTGTGACTGCAGCA	chr2:113117714-113127811	328	326075	TRUE	0.188	0.0532001344159552	FALSE
ENSG00000198563	TCTAATGAGAGTACCCATCA	chr6:29964667-29966468	293	326110	TRUE	0.188	-0.0516223112634191	FALSE
ENSG00000198563	ATGAAGTCTGTACTGACTCC	chr6:30005570-30005755	257	326146	TRUE	0.188	0.0680136019639419	FALSE
ENSG00000198563	GACGCATTTGGTGCCGTGGA	chr6:30066546-30067702	259	326144	TRUE	0.188	-0.0499995453305258	FALSE
ENSG00000198563	GCCTGTGTTATCTTTGGGTT	chr6:30201759-30202174	415	325988	TRUE	0.188	-0.038998725749483	FALSE
ENSG00000198563	AGAAGGAATTACATTGTCGA	chr6:30206874-30207955	325	326078	TRUE	0.188	0.04814299241374	FALSE
ENSG00000198563	ATAAAGGGGTAGGTGTGTGT	chr6:30340648-30340869	317	326086	TRUE	0.188	-0.0384496296426855	FALSE
ENSG00000198563	CGCTGCTGCAGGTCAGTTAG	chr6:30360164-30360578	169	326234	TRUE	0.188	-0.0651513526402931	FALSE
ENSG00000198563	ACTACCACATAGGGGTTCCT	chr6:30495980-30497165	585	325818	TRUE	0.188	-0.0334950750574481	FALSE
ENSG00000198563	TTATCCTAGTACCAATGTAC	chr6:30614391-30614769	175	326228	TRUE	0.188	0.0680802382985188	FALSE
ENSG00000198563	ACGAAGCAGCTGAGGCGGTA	chr6:30633657-30637057	216	326187	TRUE	0.188	0.0682252727063699	FALSE
ENSG00000198563	GTTCTGGCTCTGACAGCCCC	chr6:30652776-30653012	220	326183	TRUE	0.188	0.0651840690334788	FALSE
ENSG00000198563	AGGTGGGACTGGCGGAACGT	chr6:30678987-30679540	389	326014	TRUE	0.188	-0.0481593883357583	FALSE
ENSG00000198563	AGAAGTCCGGAAATGCTACC	chr6:30682482-30683008	324	326079	TRUE	0.188	0.0567602037073942	FALSE
ENSG00000198563	AGCGTCCTCTGGTGGGAGGG	chr6:30684704-30684912	635	325768	TRUE	0.188	-0.0302969574833627	FALSE
ENSG00000198563	TTCTAATTCGTGGTCTGGGA	chr6:30700400-30700858	306	326097	TRUE	0.188	-0.0496118056614336	FALSE
ENSG00000198563	GGCCCTAAGTACCCCGCAGG	chr6:30720841-30721102	353	326050	TRUE	0.188	-0.0468610859597751	FALSE
ENSG00000198563	GGCCACCCCCCATAGTAAAG	chr6:30827960-30829342	563	325840	TRUE	0.188	0.0424041952355134	FALSE
ENSG00000198563	CCCCTCACCAAGAGAGTTAC	chr6:30834361-30835150	333	326070	TRUE	0.188	0.0566238173971669	FALSE
ENSG00000198563	TGTAGTGGAGGCTATAGTAA	chr6:31025525-31025931	345	326058	TRUE	0.188	0.0586812060202262	FALSE
ENSG00000198563	ACTACCCGGTCATTGCCACT	chr6:31068850-31069378	440	325963	TRUE	0.188	0.0478392570603883	FALSE
ENSG00000198563	TGCTAGGAAGCGAGCTGATG	chr6:31070632-31071235	270	326133	TRUE	0.188	-0.0562275266053303	FALSE
ENSG00000198563	CAGTCCCAGTGACGGCCACA	chr6:31102152-31102888	382	326021	TRUE	0.188	0.0537288849832178	FALSE
ENSG00000198563	CTAGTGAGCAATTAATTGGC	chr6:31121455-31121665	156	326247	TRUE	0.188	0.075082653475619	FALSE
ENSG00000198563	GGATACCACAGCCAGTCAAA	chr6:31127937-31128440	418	325985	TRUE	0.188	-0.0408421109486268	FALSE
ENSG00000198563	GGCTGGCTGCACCTATCGCT	chr6:31159254-31159656	321	326082	TRUE	0.188	-0.0445353672457807	FALSE
ENSG00000198563	GCGTACCGGGAGGCTCCCAT	chr6:31180432-31187807	389	326014	TRUE	0.188	0.0537280619030049	FALSE
ENSG00000198563	TTAATGCTATCCTCTCTATC	chr6:31210029-31210432	279	326124	TRUE	0.188	-0.0428818312998684	FALSE
ENSG00000198563	GGGACTGCGGAGACGCTGAT	chr6:31270985-31272710	323	326080	TRUE	0.188	-0.0423835977300131	FALSE
ENSG00000198563	CGCGAGCGCAGCCAAAATCA	chr6:31497604-31498618	341	326062	TRUE	0.188	-0.0385033472766341	FALSE
ENSG00000198563	AGTTGGGGCCCTCCTTTCTT	chr6:31498750-31499105	403	326000	TRUE	0.188	0.0343684856894919	FALSE
ENSG00000198563	ATGACCTTCAGCACCCACCT	chr6:31508898-31509553	421	325982	TRUE	0.188	0.0468906364057897	FALSE
ENSG00000198563	TCTGGATATCACTCTGCATT	chr6:31525859-31526473	285	326118	TRUE	0.188	0.0463132552867132	FALSE
ENSG00000198563	CTTAACCTATCTATCCAATG	chr6:31578384-31578819	592	325811	TRUE	0.188	-0.0327453949223626	FALSE
ENSG00000198563	GCAGGCTAGCTAAGCGTGTG	chr6:31592513-31593395	204	326199	TRUE	0.188	0.0596052990822233	FALSE
ENSG00000198563	CGGGCGGGATTAGCTGCCGG	chr6:31618257-31620457	312	326091	TRUE	0.188	-0.0539134634034228	FALSE
ENSG00000198563	GGATCAGCGGTTGATCAACT	chr6:31644432-31646581	192	326211	TRUE	0.188	-0.0500697562547163	FALSE
ENSG00000198563	GTGGCCGCCTCATCCCCATT	chr6:31659112-31659495	499	325904	TRUE	0.188	0.044676428919709	FALSE
ENSG00000198563	CCCTCCACATCTCTAGCGCG	chr6:31734684-31735403	290	326113	TRUE	0.188	0.0672169940793421	FALSE
ENSG00000198563	AAGGGTAACCTCCGCGTGAC	chr6:31739606-31740673	605	325798	TRUE	0.188	0.0345528057452769	FALSE
ENSG00000198563	ATGTATCCACGATGTGCTAT	chr6:31752860-31753761	500	325903	TRUE	0.188	-0.036494479502772	FALSE
ENSG00000198563	GTGCCCTGTGACGTCAAGCC	chr6:31776485-31778192	349	326054	TRUE	0.188	-0.0470523161868184	FALSE
ENSG00000198563	CCCATCCCCCCAGCTGAGAA	chr6:31882412-31882682	398	326005	TRUE	0.188	-0.0423105749821513	FALSE
ENSG00000198563	GGATTATTTGTCCGCCAGAG	chr6:31901422-31902703	257	326146	TRUE	0.188	-0.0582112186463064	FALSE
ENSG00000198563	CGCTGTCTTCAAGGCGGTAC	chr6:31945607-31951356	308	326095	TRUE	0.188	0.0587767372550569	FALSE
ENSG00000198563	CACATTCGGTCTTAGGACCG	chr6:31978820-31980627	253	326150	TRUE	0.188	0.0501790902069801	FALSE
ENSG00000198563	ACGTGGTTTCCCAGCTTAGC	chr6:31981726-31982144	192	326211	TRUE	0.188	0.0658633490758112	FALSE
ENSG00000198563	CTCCCCAAGCTCAAGCTGCG	chr6:32203405-32204039	325	326078	TRUE	0.188	-0.0402448906822426	FALSE
ENSG00000198563	GTTCTATGCGGAAGCCACCC	chr6:32402860-32403151	411	325992	TRUE	0.188	-0.044720508207635	FALSE
ENSG00000198563	CAGAGGGAAGTTGCAAGCGG	chr6:32483958-32484937	279	326124	TRUE	0.188	0.0572496944490628	FALSE
ENSG00000198563	GGGCCTGGGTCCTTGTGAGC	chr6:32521797-32522141	257	326146	TRUE	0.188	0.0678880006126663	FALSE
ENSG00000198563	AGATTCTCCATTCCACAACT	chr6:32614485-32614951	266	326137	TRUE	0.188	0.0602257504462971	FALSE
ENSG00000198563	ACGAGTACACTGAAATACCC	chr6:32954999-32955373	291	326112	TRUE	0.188	-0.0428544708685683	FALSE
ENSG00000198563	TAGGATGGAGGTGCCATTTC	chr6:33170110-33170273	269	326134	TRUE	0.188	-0.0440911388225569	FALSE
ENSG00000198563	GGTGGTGTAGTTACTCCACA	chr6:33172538-33173310	258	326145	TRUE	0.188	0.0557908721873845	FALSE
ENSG00000198563	TGGTCTAAGACGCCTGGGCA	chr6:33197523-33197806	373	326030	TRUE	0.188	-0.0385342191839544	FALSE
ENSG00000204231	TCTAGAAACCCGACACCTAG	chr6:29887280-29888879	90	98859	TRUE	0.188	0.188096343789614	FALSE
ENSG00000204231	GACCCGCCAGATCCTCGACC	chr6:29926083-29927564	98	98851	TRUE	0.188	-0.181325578337133	FALSE
ENSG00000204231	GGAGCAGCAGACAGCCTACC	chr6:29934071-29934293	67	98882	TRUE	0.188	-0.225431828737719	FALSE
ENSG00000204231	TTCTGGGGACTTAAGCAACA	chr6:29964667-29966468	100	98849	TRUE	0.188	0.157011650248966	FALSE
ENSG00000204231	TGGCCCGGCAATACCCATCT	chr6:30066546-30067702	103	98846	TRUE	0.188	0.177492569303005	FALSE
ENSG00000204231	TTGCCCACACACAGTCCAGA	chr6:30121511-30121989	167	98782	TRUE	0.188	-0.131738787879717	FALSE
ENSG00000204231	TAGGGATAGTAATACCAAGC	chr6:30130716-30131520	47	98902	TRUE	0.188	-0.248968018449186	FALSE
ENSG00000204231	GTGGCAGATGGCCAACCTGA	chr6:30238308-30239117	104	98845	TRUE	0.188	0.169322555931969	FALSE
ENSG00000204231	TTCCACTGCAGGCCCTTACT	chr6:30363554-30363784	74	98875	TRUE	0.188	-0.213447253333454	FALSE
ENSG00000204231	GCCTCCAGGCTGCGCGCCTG	chr6:30444058-30444398	105	98844	TRUE	0.188	-0.150001675056005	FALSE
ENSG00000204231	TCTCCGAGTGCAAGACGGGC	chr6:30646848-30648070	57	98892	TRUE	0.188	0.230373179543178	FALSE
ENSG00000204231	TGGGTGTGCCTCCGCTCGAC	chr6:30716974-30717822	123	98826	TRUE	0.188	0.151275623053613	FALSE
ENSG00000204231	TCGGCGATACTCACCACTCG	chr6:30742057-30744943	97	98852	TRUE	0.188	0.177356844932866	FALSE
ENSG00000204231	GCTCTCTGCAGAGTTATGAG	chr6:30819960-30820556	111	98838	TRUE	0.188	-0.155592159662132	FALSE
ENSG00000204231	GCGCTTGCCTGTAGGCATCT	chr6:30932797-30933004	252	98697	TRUE	0.188	-0.115040503773718	FALSE
ENSG00000204231	TCTACTAGGTATGAGGTCCA	chr6:30974157-30976681	88	98861	TRUE	0.188	0.185806170748594	FALSE
ENSG00000204231	GCCACTCCTTTGAGTGACAG	chr6:31053801-31054266	171	98778	TRUE	0.188	0.139894470089317	FALSE
ENSG00000204231	CCAGTAGAGGGAGGACCTTC	chr6:31058176-31058760	103	98846	TRUE	0.188	0.180622498076071	FALSE
ENSG00000204231	GAAGTTCCCGCATCCCAAGG	chr6:31114273-31115546	154	98795	TRUE	0.188	0.149455057131844	FALSE
ENSG00000204231	CTCTTATACGACGTGGAGTT	chr6:31200382-31203181	64	98885	TRUE	0.188	0.217037274581712	FALSE
ENSG00000204231	AACACACCTGTAGGAGGTGC	chr6:31321905-31322115	73	98876	TRUE	0.188	-0.235607703363134	FALSE
ENSG00000204231	GCACAGTGTTACTGCATGGG	chr6:31396975-31397224	78	98871	TRUE	0.188	-0.195917889614177	FALSE
ENSG00000204231	TGACCTGCTCCCGGCGGACG	chr6:31399621-31400348	233	98716	TRUE	0.188	-0.123032006112707	FALSE
ENSG00000204231	TCAGAGCCTGACACGAGACC	chr6:31441481-31443034	86	98863	TRUE	0.188	0.203565803071459	FALSE
ENSG00000204231	TTTCGACGGGGTCTTCTCAC	chr6:31497782-31499781	92	98857	TRUE	0.188	-0.182498771115792	FALSE
ENSG00000204231	GGGCACGCCTCTGGGAACAC	chr6:31559695-31560201	110	98839	TRUE	0.188	-0.160648617964865	FALSE
ENSG00000204231	CGGCTCAACGGCCGACGCTG	chr6:31619900-31621361	123	98826	TRUE	0.188	0.15946883796752	FALSE
ENSG00000204231	TCAGAACTCCGGTAGGACGG	chr6:31680584-31681602	63	98886	TRUE	0.188	-0.194424381168463	FALSE
ENSG00000204231	AAATGAATGCAGCAGCGGTA	chr6:31734684-31735403	58	98891	TRUE	0.188	-0.222978606408671	FALSE
ENSG00000204231	AGTTTACCAAGCCCAGGAAG	chr6:31738650-31738862	124	98825	TRUE	0.188	0.15489679532759	FALSE
ENSG00000204231	GACATCATCTCTAAACAGAG	chr6:31749537-31749955	54	98895	TRUE	0.188	0.257723800043917	FALSE
ENSG00000204231	GTAGGACTCCAGGGCGTTCT	chr6:31817239-31817580	106	98843	TRUE	0.188	0.17406140935751	FALSE
ENSG00000204231	GGTGCCCTTAATGCTCGCAG	chr6:31821242-31822577	73	98876	TRUE	0.188	-0.178309529940902	FALSE
ENSG00000204231	GCCAACCTTGCCCTAGTAAC	chr6:31821432-31823431	98	98851	TRUE	0.188	-0.195479445954153	FALSE
ENSG00000204231	GTAGATAGAGTTGGGACTGC	chr6:31855366-31855668	92	98857	TRUE	0.188	0.182068260951897	FALSE
ENSG00000204231	GTATGGGTGGCTAATGACAT	chr6:31933757-31937257	140	98809	TRUE	0.188	0.142382681442208	FALSE
ENSG00000204231	AGGATTGCACAACATGGGCG	chr6:31948750-31949416	93	98856	TRUE	0.188	-0.189112730953355	FALSE
ENSG00000204231	ATACGGAATCCGCCATCTGA	chr6:32127536-32128582	107	98842	TRUE	0.188	0.187353019050788	FALSE
ENSG00000204231	CCGGGATCCCGGCCAAACGC	chr6:32148386-32149177	112	98837	TRUE	0.188	-0.166466037777979	FALSE
ENSG00000204231	GCCTTCACTTGCGCGACCAC	chr6:32195422-32196819	102	98847	TRUE	0.188	-0.13414217037129	FALSE
ENSG00000204231	ACTGCCTACTATGCCAGATA	chr6:32216313-32216731	171	98778	TRUE	0.188	-0.132876192301056	FALSE
ENSG00000204231	GCAGGTCATGGCAATCCGCG	chr6:32217889-32218482	175	98774	TRUE	0.188	0.128881256867774	FALSE
ENSG00000204231	CCCTGCTGGAGGCAAATGAC	chr6:32622509-32622789	107	98842	TRUE	0.188	-0.162054052493685	FALSE
ENSG00000204231	GGTCAACCTTCTCTGTTACC	chr6:32967566-32967796	170	98779	TRUE	0.188	0.126372590002453	FALSE
ENSG00000204231	TTTAGCCGGAATTCCTAAAG	chr6:32981697-32982715	80	98869	TRUE	0.188	-0.198365809918345	FALSE
ENSG00000204231	GAGCCAGTGATGCTGTTACG	chr6:33112210-33112672	72	98877	TRUE	0.188	0.210336913458853	FALSE
ENSG00000204248	ACCAACCCCCACGACGCTAC	chr6:30074348-30076389	5	2429	TRUE	0.188	0.900556482351001	FALSE
ENSG00000204248	TGGCTTACTTGGCCGCCACT	chr6:30163042-30164114	5	2429	TRUE	0.188	1.01991243267101	FALSE
ENSG00000204248	AGACGGGGATCTTGACGCGG	chr6:30214044-30214752	5	2429	TRUE	0.188	0.920102126927934	FALSE
ENSG00000204248	GGCCGGGAGCCTCACTTTAA	chr6:30466076-30467154	7	2427	TRUE	0.188	0.789144916111356	FALSE
ENSG00000204248	GTGAATCTGCGGACGCTGCG	chr6:30489143-30490745	5	2429	TRUE	0.188	0.880233086262953	FALSE
ENSG00000204248	CCCATCCAGGGGATTAAATA	chr6:30670839-30671068	5	2429	TRUE	0.188	0.870770986563304	FALSE
ENSG00000204248	AGACAGGTCTCATAGCAACA	chr6:30765581-30765804	5	2429	TRUE	0.188	1.01056857411035	FALSE
ENSG00000204248	TCAGCTATGCCTAATGACCC	chr6:30855845-30856055	4	2430	TRUE	0.188	0.927707512493829	FALSE
ENSG00000204248	GTTGAAAACCATCCTCCACC	chr6:31053801-31054266	4	2430	TRUE	0.188	0.980881676105529	FALSE
ENSG00000204248	TTCTCACCCGGTCCAATGCA	chr6:31122864-31123588	5	2429	TRUE	0.188	0.882169436841846	FALSE
ENSG00000204248	GGCTCTGGAATCACTCCTCG	chr6:31589309-31589721	5	2429	TRUE	0.188	0.975474710173285	FALSE
ENSG00000204248	TGGTCTCCTTGAACCTCGGA	chr6:31592513-31593395	3	2431	TRUE	0.188	1.05126486927526	FALSE
ENSG00000204248	CGACTCCGCGGGCAGGCTTT	chr6:31631181-31632983	4	2430	TRUE	0.188	1.11338636072473	FALSE
ENSG00000204248	TACTCAGTGTAATGGGCGCC	chr6:31691466-31692043	3	2431	TRUE	0.188	-1.07702427993619	FALSE
ENSG00000204248	AGATCGTGGCGGACACGTTC	chr6:31727307-31729306	5	2429	TRUE	0.188	1.08034573270816	FALSE
ENSG00000204248	CAGCCTCCTGAGACTCCGGT	chr6:31762532-31764531	4	2430	TRUE	0.188	0.95068185285976	FALSE
ENSG00000204248	CCCTTCAGTAGGTAATTGAC	chr6:31826877-31828644	4	2430	TRUE	0.188	1.00636146029231	FALSE
ENSG00000204248	AGTATAAGATGAACCTCTAC	chr6:32081168-32081577	4	2430	TRUE	0.188	1.0705999872364	FALSE
ENSG00000204248	GCATTTGTTCACACCACTAG	chr6:33049436-33049677	4	2430	TRUE	0.188	0.98022928505635	FALSE
ENSG00000204252	TAGACGACACGCAATTCCTG	chr6:29723163-29724697	4	1843	TRUE	0.188	0.958192645666572	FALSE
ENSG00000204252	CAGTGACCTGCAAAAGCCGG	chr6:29769292-29769656	3	1844	TRUE	0.188	1.08012749783369	FALSE
ENSG00000204252	GGGGAGAGCTAACGAGGTAG	chr6:30037221-30037673	3	1844	TRUE	0.188	1.10252079380716	FALSE
ENSG00000204252	CTACCCCTCCAAAGGGGACT	chr6:30195391-30195892	4	1843	TRUE	0.188	0.782892809907841	FALSE
ENSG00000204252	GCCACCCTAAACAGTGCAAG	chr6:30195391-30195892	6	1841	TRUE	0.188	0.858406540517616	FALSE
ENSG00000204252	CTCACCAACCAGGACCTCCG	chr6:30396705-30398221	4	1843	TRUE	0.188	1.11937124693487	FALSE
ENSG00000204252	GCGAGCTTCGCCGTCATCTC	chr6:30570784-30571978	3	1844	TRUE	0.188	1.19986596797254	FALSE
ENSG00000204252	GATCCCACCGGCCTGCTTGC	chr6:30793355-30794059	4	1843	TRUE	0.188	0.982709520573219	FALSE
ENSG00000204252	CGCCCGGCAAAGGCGGACTG	chr6:30955076-30956481	4	1843	TRUE	0.188	1.16476698413584	FALSE
ENSG00000204252	GGGCTGGACTACTAGGAATT	chr6:31042790-31043131	4	1843	TRUE	0.188	1.08996007918407	FALSE
ENSG00000204252	GCGCGGGTAGATCCGAAACG	chr6:31157866-31159144	4	1843	TRUE	0.188	1.26719382355707	FALSE
ENSG00000204252	CTCGGTTTCTTCTCCATCGC	chr6:31573932-31575931	3	1844	TRUE	0.188	0.96572117474504	FALSE
ENSG00000204252	GCCGTCTCCGTTACCTGGTT	chr6:31580307-31582306	3	1844	TRUE	0.188	0.942642414645259	FALSE
ENSG00000204252	CCCTGAATGTGACTCATAGC	chr6:31948750-31949416	4	1843	TRUE	0.188	1.02205781933952	FALSE
ENSG00000204252	GCTATACTCTGGGCGCTCTC	chr6:31978820-31980627	3	1844	TRUE	0.188	1.10219589711497	FALSE
ENSG00000204252	CACATTCCGCCCAACCCTAA	chr6:32097157-32099156	5	1842	TRUE	0.188	0.970762055008541	FALSE
ENSG00000204252	CCACTGGTGACAGTAATGAC	chr6:32116811-32117036	3	1844	TRUE	0.188	0.979359900967982	FALSE
ENSG00000204252	CAGTGCGGGGAGGGCCCAGT	chr6:32829550-32829856	4	1843	TRUE	0.188	0.762411337686391	FALSE
ENSG00000204252	GGTCAGACCACGCAGAGAGC	chr6:32866897-32867503	3	1844	TRUE	0.188	0.970200518320359	FALSE
ENSG00000204252	TCTTTCAGCACTGATTTGTT	chr6:33051226-33051462	5	1842	TRUE	0.188	0.69060928885493	FALSE
ENSG00000204256	TTATTCTATTGCCTTTCCCA	chr6:29917733-29918203	213	210788	TRUE	0.188	0.105438016099688	FALSE
ENSG00000204256	AGAAGTCCCCGCGAACCCAT	chr6:29926083-29927564	291	210710	TRUE	0.188	0.0856030633161369	FALSE
ENSG00000204256	AGGCCCCGAAGGCGGTGCAT	chr6:30006203-30006475	249	210752	TRUE	0.188	-0.0990084627447767	FALSE
ENSG00000204256	CGTCAAAGCGCAGGCGTCGC	chr6:30066546-30067702	160	210841	TRUE	0.188	0.11506731634181	FALSE
ENSG00000204256	CACTGAAGGTGCATACCCTG	chr6:30147145-30147402	188	210813	TRUE	0.188	0.113741215400695	FALSE
ENSG00000204256	GGCCTGGTATCTCACAGTAG	chr6:30160564-30160874	282	210719	TRUE	0.188	0.091520071741896	FALSE
ENSG00000204256	AAGAAGGAGTTGGGTTAGAT	chr6:30529488-30530455	154	210847	TRUE	0.188	-0.122074745114734	FALSE
ENSG00000204256	GTGTGAAGGCATCAGCTGCA	chr6:30652776-30653012	312	210689	TRUE	0.188	0.0772356910819201	FALSE
ENSG00000204256	GTCCTACGGATTCAACCAAC	chr6:30725419-30726603	492	210509	TRUE	0.188	-0.0671997014119833	FALSE
ENSG00000204256	CCAGGGCAATTCTCCAGAAA	chr6:30766589-30766750	170	210831	TRUE	0.188	-0.112712616790914	FALSE
ENSG00000204256	GAACCTTGAGCTCCGTCGCT	chr6:30829685-30830050	251	210750	TRUE	0.188	-0.0885580465088429	FALSE
ENSG00000204256	CCACACACTCCAAGCATATA	chr6:30844084-30844576	160	210841	TRUE	0.188	0.126168145239266	FALSE
ENSG00000204256	TACAGCCCGTCATACCCTGG	chr6:30882549-30883059	314	210687	TRUE	0.188	0.0817528776953749	FALSE
ENSG00000204256	GCTCTCAGAGCCGGTGGTTG	chr6:30964039-30964778	73	210928	TRUE	0.188	0.157417307604426	FALSE
ENSG00000204256	AGGAGCACTCTGGAGAAAGC	chr6:31009816-31010085	126	210875	TRUE	0.188	-0.137908117221778	FALSE
ENSG00000204256	TTTGGAGCTCCTAAACTATT	chr6:31087560-31087877	95	210906	TRUE	0.188	-0.17734993805736	FALSE
ENSG00000204256	TAGGGGAGGTGATACGCGTG	chr6:31115782-31118256	220	210781	TRUE	0.188	0.107233102564019	FALSE
ENSG00000204256	AGCTACCGTTTGTGCTGAAT	chr6:31152858-31153057	307	210694	TRUE	0.188	-0.0822200837513247	FALSE
ENSG00000204256	GGATGTTTGCCTAATGGTGG	chr6:31170419-31170828	213	210788	TRUE	0.188	-0.105609786353249	FALSE
ENSG00000204256	CTTGACTGTCTGAAGGCTCT	chr6:31225249-31225486	110	210891	TRUE	0.188	-0.145312717128894	FALSE
ENSG00000204256	GCACACTGCAGCACACGATC	chr6:31268128-31268420	220	210781	TRUE	0.188	0.108593834080803	FALSE
ENSG00000204256	TCACGCTCTGATTCTCGCCG	chr6:31307531-31309242	193	210808	TRUE	0.188	-0.115025885739988	FALSE
ENSG00000204256	ACGCCCTCCAGTGTTTGTGT	chr6:31389100-31389716	226	210775	TRUE	0.188	0.100362664236134	FALSE
ENSG00000204256	TGAAATGATACAAGGGGCCC	chr6:31399621-31400348	210	210791	TRUE	0.188	-0.115325550920599	FALSE
ENSG00000204256	GTAAGTGGACCAGGAGTAAG	chr6:31508898-31509553	173	210828	TRUE	0.188	0.130442007976283	FALSE
ENSG00000204256	GCGGGTTCTAGGTCGGGGCT	chr6:31571859-31572562	239	210762	TRUE	0.188	0.094543271935684	FALSE
ENSG00000204256	GTTTCATCCCCCTGTTCGAG	chr6:31631181-31632983	210	210791	TRUE	0.188	0.105968879576759	FALSE
ENSG00000204256	GTATGAGGGACTAGAAGTCC	chr6:31676763-31677222	129	210872	TRUE	0.188	0.126096970943116	FALSE
ENSG00000204256	CTGGAAGCCTAGGCGGTGGA	chr6:31689418-31689982	136	210865	TRUE	0.188	-0.132552906046104	FALSE
ENSG00000204256	GGCGTAGATGATGATGTCCT	chr6:31689418-31689982	404	210597	TRUE	0.188	0.0812684526596541	FALSE
ENSG00000204256	GCCTCGCGCTAGAGATGTGG	chr6:31734684-31735403	344	210657	TRUE	0.188	0.0772324914707884	FALSE
ENSG00000204256	CAGATGCTGCATCGGCTCCT	chr6:31752860-31753761	23	210978	TRUE	0.188	0.313521414014581	FALSE
ENSG00000204256	TGAAATGCAGTTAGACATCC	chr6:31983861-31984064	143	210858	TRUE	0.188	0.0976114016928469	FALSE
ENSG00000204256	ACACCCAACAGACTTATGTG	chr6:32109687-32111103	302	210699	TRUE	0.188	-0.0863849489724301	FALSE
ENSG00000204256	CGTTGGTGCGTCAACGTGGT	chr6:32152952-32155097	150	210851	TRUE	0.188	0.117834805479769	FALSE
ENSG00000204256	CTTTGTGGGGCTACGCTGTG	chr6:32204175-32204654	257	210744	TRUE	0.188	0.0896606560493011	FALSE
ENSG00000204256	CTCTGTGGGCTATGATCAAC	chr6:32216313-32216731	244	210757	TRUE	0.188	-0.0849514549714821	FALSE
ENSG00000204256	GGAAGACAGGCGCGCCGCGG	chr6:32521797-32522141	447	210554	TRUE	0.188	0.0648441576455412	FALSE
ENSG00000204256	TTGGCTTAGGGGCAAGGCAT	chr6:32807243-32807426	167	210834	TRUE	0.188	-0.100261583751555	FALSE
ENSG00000204256	GAGTACAAGGCATTTGACCC	chr6:32819787-32820652	334	210667	TRUE	0.188	-0.0781159584201017	FALSE
ENSG00000204256	CTGCAGGTAAGCGACAAGAA	chr6:32825915-32826883	150	210851	TRUE	0.188	0.113324432911547	FALSE
ENSG00000204256	CATGGGGTGGGGACCTGACG	chr6:32829550-32829856	268	210733	TRUE	0.188	-0.0922562367838342	FALSE
ENSG00000204256	CTGAGCCCATCCTTCGGGAC	chr6:32937142-32937447	212	210789	TRUE	0.188	0.0998241867505907	FALSE
ENSG00000204256	GGCCGTCCCTGAAGGTAAGA	chr6:32952896-32953531	133	210868	TRUE	0.188	0.116426710959084	FALSE
ENSG00000204256	CCGGGGTTTGCCCTACTCGG	chr6:32968139-32970511	197	210804	TRUE	0.188	-0.0898208352979137	FALSE
ENSG00000204256	GATCACTCCCCAATGGGGCT	chr6:32980541-32981208	242	210759	TRUE	0.188	-0.0928935427304882	FALSE
ENSG00000204256	CTGACCCAGTAATGGATGAG	chr6:33049436-33049677	165	210836	TRUE	0.188	0.111489058994321	FALSE
ENSG00000204256	TGCAGACACAACTACGAGCT	chr6:33080171-33081452	188	210813	TRUE	0.188	-0.113486846410871	FALSE
ENSG00000204257	GTCATGTGGTAGCAATGGTT	chr6:29702283-29703026	10	10729	TRUE	0.188	0.591059603321589	FALSE
ENSG00000204257	CGTCTGTGGGGAGTAGCTAG	chr6:29791892-29793373	15	10724	TRUE	0.188	0.493738879006505	FALSE
ENSG00000204257	TAGCCCACTGCGATGTACCG	chr6:29926083-29927564	10	10729	TRUE	0.188	-0.661193865759627	FALSE
ENSG00000204257	GGAGGGAACTAGCCGGGACA	chr6:30013249-30013883	7	10732	TRUE	0.188	-0.717164256677266	FALSE
ENSG00000204257	CTGATCTAGACAGTGCTAGG	chr6:30097990-30098183	8	10731	TRUE	0.188	0.660977115650814	FALSE
ENSG00000204257	CTTCTGTGTCTGGCACATAA	chr6:30272132-30272381	12	10727	TRUE	0.188	0.53346300522098	FALSE
ENSG00000204257	AACATTGTTGCCCCCTCATG	chr6:30597208-30598002	17	10722	TRUE	0.188	0.421629634489232	FALSE
ENSG00000204257	GAGGATGATGTCATAGTGGG	chr6:30666373-30666625	12	10727	TRUE	0.188	0.562137754673683	FALSE
ENSG00000204257	GCGTGAACGCCTTCAGGACC	chr6:30670839-30671068	5	10734	TRUE	0.188	-0.895055928222745	FALSE
ENSG00000204257	AGCTCTGAATATTCTACTGC	chr6:30728282-30728481	4	10735	TRUE	0.188	-1.08729053140819	FALSE
ENSG00000204257	CCCCACGCATCTGAGGGTTA	chr6:30730066-30731526	18	10721	TRUE	0.188	0.515149962224908	FALSE
ENSG00000204257	ACATTGAAGCCAGCCGCAGC	chr6:30880617-30881325	12	10727	TRUE	0.188	0.532531171013638	FALSE
ENSG00000204257	TGAGTGCGTGGCCAATGTGC	chr6:30915349-30915863	27	10712	TRUE	0.188	-0.371890238414634	FALSE
ENSG00000204257	TCTTATCAGGGCTCCCCTGT	chr6:30940241-30940981	8	10731	TRUE	0.188	-0.679225137906609	FALSE
ENSG00000204257	TGATAGCAATGGGTGTGCCT	chr6:30972056-30972234	4	10735	TRUE	0.188	-0.967878686671848	FALSE
ENSG00000204257	TCTGACCAACTGGAGCAAGT	chr6:30974157-30976681	7	10732	TRUE	0.188	-0.851883010502988	FALSE
ENSG00000204257	TTCCTGCACGTCCTCTGAGG	chr6:31008274-31008455	10	10729	TRUE	0.188	-0.573909402675099	FALSE
ENSG00000204257	GGGCATATGCACAGAGTACT	chr6:31083575-31084324	3	10736	TRUE	0.188	-1.05248066951588	FALSE
ENSG00000204257	CTAAGATCCTGATAGGGAGC	chr6:31086852-31087115	10	10729	TRUE	0.188	0.695185381343941	FALSE
ENSG00000204257	CCTTAGAACGGTCACCTTGA	chr6:31127937-31128440	6	10733	TRUE	0.188	-0.705447127652389	FALSE
ENSG00000204257	TCATTCCTGAGCGGCGGTCA	chr6:31366709-31367557	13	10726	TRUE	0.188	0.520447815855393	FALSE
ENSG00000204257	GTGAAAATGGGCCAATGAGA	chr6:31475434-31475678	6	10733	TRUE	0.188	-0.698931863160996	FALSE
ENSG00000204257	AAACGGAATAACGGCACTTT	chr6:31493799-31494553	10	10729	TRUE	0.188	0.613638905429692	FALSE
ENSG00000204257	GTAAAGTGGATGTAATCGGG	chr6:31533582-31537581	13	10726	TRUE	0.188	0.630362225045174	FALSE
ENSG00000204257	AGGTGTTGCCCAGCAGTCGC	chr6:31644432-31646581	7	10732	TRUE	0.188	-0.789999554546158	FALSE
ENSG00000204257	CTGTACCACGTTCTTCGGTG	chr6:31702534-31703582	14	10725	TRUE	0.188	0.51013048158667	FALSE
ENSG00000204257	AGCGCATGTGCTTTCTAAAG	chr6:31750303-31751126	5	10734	TRUE	0.188	-0.822628312745515	FALSE
ENSG00000204257	AGGAAGCAGCCGCGATTCCA	chr6:31776485-31778192	20	10719	TRUE	0.188	0.484988966763819	FALSE
ENSG00000204257	CCTCATAGCCGCTCGCTATG	chr6:31794259-31796391	8	10731	TRUE	0.188	-0.62318651542341	FALSE
ENSG00000204257	CAGCGCGCACCCGTCTGCGC	chr6:31821242-31822577	6	10733	TRUE	0.188	-0.797267885771968	FALSE
ENSG00000204257	TCTATGGAAAATGACCAGAG	chr6:31852624-31853075	10	10729	TRUE	0.188	0.576926137409377	FALSE
ENSG00000204257	AATTTGCCAAGCCAAACCTG	chr6:31919609-31920093	17	10722	TRUE	0.188	0.463960001781251	FALSE
ENSG00000204257	GACTTCCCGAAAACTAGAGC	chr6:31927370-31928524	13	10726	TRUE	0.188	0.559907019421925	FALSE
ENSG00000204257	TTCTGCGTTGTTCTGTACAA	chr6:31937857-31939856	5	10734	TRUE	0.188	-0.87372843717563	FALSE
ENSG00000204257	GGGTAACCACCTTTCCCTCA	chr6:32061096-32061628	18	10721	TRUE	0.188	0.395715074809515	FALSE
ENSG00000204257	TCCACGTGCAGACATTGCTA	chr6:32394801-32394975	6	10733	TRUE	0.188	-0.757662262005883	FALSE
ENSG00000204257	TGCACCTCTGCTCACGCTGC	chr6:32397672-32397840	14	10725	TRUE	0.188	0.489489524572334	FALSE
ENSG00000204257	GGTGGTGACTGCTGCATGTT	chr6:32475226-32476196	7	10732	TRUE	0.188	-0.690839194504737	FALSE
ENSG00000204257	TGCAGGAGAAGCAAGCCAAT	chr6:32614485-32614951	20	10719	TRUE	0.188	0.402145044079182	FALSE
ENSG00000204257	CCAGAGCCGGTAGCGAGGTT	chr6:32837657-32839102	4	10735	TRUE	0.188	-0.781111788916012	FALSE
ENSG00000204257	AATCTCACGGGGTAGACCGC	chr6:32940624-32941835	5	10734	TRUE	0.188	-0.944606842360192	FALSE
ENSG00000204257	CATTTGTTCACACCACTAGA	chr6:33049436-33049677	14	10725	TRUE	0.188	0.543053496563039	FALSE
ENSG00000204264	CGCCCCGTCATTGTCCCCGT	chr1:156677207-156677419	6	8290	TRUE	0.188	-0.623086537427251	FALSE
ENSG00000204264	GGATGGGGTGGTCGCAATAC	chr6:29748405-29749554	13	8283	TRUE	0.188	0.501373388372095	FALSE
ENSG00000204264	TGGTGAGGCACGCTATCCTA	chr6:29748405-29749554	12	8284	TRUE	0.188	0.486332962203317	FALSE
ENSG00000204264	TTGGTGAGGCACGCTATCCT	chr6:29748405-29749554	6	8290	TRUE	0.188	-0.823630144315628	FALSE
ENSG00000204264	CAGGTCTCGTGACTGTTTCT	chr6:29758038-29758251	13	8283	TRUE	0.188	0.620428906458413	FALSE
ENSG00000204264	ATCTACCTATCCCGCTGGAG	chr6:30325707-30327514	14	8282	TRUE	0.188	0.436945769210873	FALSE
ENSG00000204264	GGTGCCCAGGAACCCCTATG	chr6:30495980-30497165	12	8284	TRUE	0.188	0.671270503602814	FALSE
ENSG00000204264	TCATAGATAGACCATAGCGG	chr6:30562461-30563161	4	8292	TRUE	0.188	-0.97489876976627	FALSE
ENSG00000204264	CACTAGGTTGTGACATGTTT	chr6:30597208-30598002	10	8286	TRUE	0.188	0.496909304910084	FALSE
ENSG00000204264	ACCACCAGTGTATGGCCGTG	chr6:30631690-30632204	6	8290	TRUE	0.188	-0.866868533357082	FALSE
ENSG00000204264	CAAGGTCAAGGATCAGGGCT	chr6:30652776-30653012	4	8292	TRUE	0.188	-0.97896407424949	FALSE
ENSG00000204264	CATTGGTGTGGGGTTAGATG	chr6:30793355-30794059	14	8282	TRUE	0.188	0.497981310697505	FALSE
ENSG00000204264	CCTCAAGAGGTATCCTAGTC	chr6:30795771-30796496	4	8292	TRUE	0.188	-0.961652974522957	FALSE
ENSG00000204264	CTGCCTCTAATATCACCCTG	chr6:30942337-30943208	10	8286	TRUE	0.188	0.527571516903454	FALSE
ENSG00000204264	GACGAAGTTCCCGCATCCCA	chr6:31114273-31115546	6	8290	TRUE	0.188	-0.780087996839755	FALSE
ENSG00000204264	TCCCGGCAGAGGCATAGGCG	chr6:31131382-31133381	8	8288	TRUE	0.188	0.749232781175884	FALSE
ENSG00000204264	ATCGTGTGCTGCAGTGTGCA	chr6:31268128-31268420	10	8286	TRUE	0.188	0.67596092017226	FALSE
ENSG00000204264	ACTCCGTCGCAAAAACTTTC	chr6:31400530-31400962	6	8290	TRUE	0.188	0.763763496101229	FALSE
ENSG00000204264	TTTCCAGGGTTAAGCGGACC	chr6:31414179-31414776	7	8289	TRUE	0.188	0.725008754831251	FALSE
ENSG00000204264	GGCCTTCCAATGCCATTCAC	chr6:31498750-31499105	19	8277	TRUE	0.188	0.535180000227025	FALSE
ENSG00000204264	CTTGTCCACCCTGCAATCTG	chr6:31558756-31559619	20	8276	TRUE	0.188	0.479832021282653	FALSE
ENSG00000204264	TGAAAAGACTGTGGTCCGGT	chr6:31560306-31560752	12	8284	TRUE	0.188	0.613755869955583	FALSE
ENSG00000204264	TGTATTCCAGTGAGGCCAGA	chr6:31568100-31568377	6	8290	TRUE	0.188	-0.879749101277199	FALSE
ENSG00000204264	CAGCGGGCGGGTTCTAGGTC	chr6:31571859-31572562	10	8286	TRUE	0.188	0.625091158644983	FALSE
ENSG00000204264	TCCTCCCTGCTCCGATTCCG	chr6:31573932-31575931	11	8285	TRUE	0.188	0.770432662438978	FALSE
ENSG00000204264	CGTCCCCTGTATTCCATACC	chr6:31574156-31574793	10	8286	TRUE	0.188	0.697271530969928	FALSE
ENSG00000204264	GCCCCCTCAACACGGCTCAA	chr6:31618257-31620457	6	8290	TRUE	0.188	-0.84224429435173	FALSE
ENSG00000204264	GCGACGGCGTGCATGAACTC	chr6:31643943-31644721	7	8289	TRUE	0.188	0.592816391609524	FALSE
ENSG00000204264	TTCCTGCATACAACCACCCC	chr6:31686527-31686872	10	8286	TRUE	0.188	0.616645909513901	FALSE
ENSG00000204264	GTATGTTATTTATTGGGCCG	chr6:31711205-31712020	7	8289	TRUE	0.188	0.768438509720053	FALSE
ENSG00000204264	AGGGGTCTGTTCCTGTAGCT	chr6:31737471-31737868	15	8281	TRUE	0.188	0.493382306146324	FALSE
ENSG00000204264	CTTAATGAGATCCATGCCTT	chr6:31769615-31770257	6	8290	TRUE	0.188	-0.858055385268966	FALSE
ENSG00000204264	ACACTGAATGGGGAACACGT	chr6:31776485-31778192	10	8286	TRUE	0.188	0.537361254903352	FALSE
ENSG00000204264	GAACTGACCTAGCTCGTGGC	chr6:31834234-31835425	4	8292	TRUE	0.188	-0.861900207264465	FALSE
ENSG00000204264	ATACGGCATCTACTACTGCT	chr6:31870397-31871573	13	8283	TRUE	0.188	0.63393507859321	FALSE
ENSG00000204264	ACGGACCACAGTGAACGACC	chr6:31877029-31879215	5	8291	TRUE	0.188	-0.889459261770759	FALSE
ENSG00000204264	TCACTGGGCGCAGTGCGGAC	chr6:31933313-31934377	4	8292	TRUE	0.188	-1.00145257623994	FALSE
ENSG00000204264	TGTTGCCCCCTATGCTGACA	chr6:32203405-32204039	13	8283	TRUE	0.188	0.521632701134495	FALSE
ENSG00000204264	TGCACTGGAAGCCGTTGAGC	chr6:32217889-32218482	9	8287	TRUE	0.188	0.672134720747511	FALSE
ENSG00000204264	GGATTTCATACCACCAGGCG	chr6:32234915-32235334	14	8282	TRUE	0.188	0.549776721852504	FALSE
ENSG00000204264	AATAGTTTGCATTAAGTGCC	chr6:32397672-32397840	4	8292	TRUE	0.188	-0.964173011088063	FALSE
ENSG00000204264	CTTCTCAACTGCACTTGTCT	chr6:32614485-32614951	7	8289	TRUE	0.188	-0.685663816736802	FALSE
ENSG00000204264	CTGTTGTCTAAGACTAAGGC	chr6:32940624-32941835	3	8293	TRUE	0.188	-1.2038010395846	FALSE
ENSG00000204264	TTCTTGCATTCCTTAGGGTC	chr6:32947659-32948247	4	8292	TRUE	0.188	-0.971763522873955	FALSE
ENSG00000204264	GGTGTCTGAAGACGACGACG	chr6:32980541-32981208	11	8285	TRUE	0.188	0.643608853639376	FALSE
ENSG00000204264	ACTTACCCTGTAAACTCATT	chr6:32984036-32984375	5	8291	TRUE	0.188	-0.955311669110162	FALSE
ENSG00000204264	ACCTTAGTGCCGGGCGGAAA	chr6:33080171-33081452	5	8291	TRUE	0.188	-0.88842694072638	FALSE
ENSG00000204264	GTGAACCTCCAAGGTCATAG	chr6:33184979-33185475	4	8292	TRUE	0.188	-0.926229826192359	FALSE
ENSG00000204267	TTCTGAGTGCTCTCCGGGAC	chr6:29702283-29703026	3	1356	TRUE	0.188	1.28088286868581	FALSE
ENSG00000204267	TCATTGGGTGAGCGGTCGCT	chr6:29748405-29749554	4	1355	TRUE	0.188	1.04009135672429	FALSE
ENSG00000204267	TGAGAGAATGTGAAGCAATA	chr6:30319613-30319898	3	1356	TRUE	0.188	1.29004099357819	FALSE
ENSG00000204267	TTGCTATAGGAACAGCCAGT	chr6:30543023-30543229	3	1356	TRUE	0.188	1.46255180090192	FALSE
ENSG00000204267	GGAAGCCATTGCCCAACCAT	chr6:30781581-30782706	4	1355	TRUE	0.188	1.09455724360869	FALSE
ENSG00000204267	GCCTATGCACTTGGGAGAAG	chr6:30843326-30843522	6	1353	TRUE	0.188	0.81831858502897	FALSE
ENSG00000204267	AGGGGACTTCCGAGAGAAAA	chr6:30875359-30875732	3	1356	TRUE	0.188	1.06394416747662	FALSE
ENSG00000204267	ACATTGAAGCCAGCCGCAGC	chr6:30880617-30881325	3	1356	TRUE	0.188	1.25425607042901	FALSE
ENSG00000204267	GAAGAAGACTATCGTAGGAT	chr6:31546358-31547231	3	1356	TRUE	0.188	1.49391604235413	FALSE
ENSG00000204267	TAAGTAAAGGCAGCGGCCTG	chr6:31585583-31585819	3	1356	TRUE	0.188	1.20952857377238	FALSE
ENSG00000204267	CCCACTTAGTTTGACAATGC	chr6:31637209-31638951	3	1356	TRUE	0.188	1.30725720216332	FALSE
ENSG00000204267	GTTGGCCTCTGCGAGCATTA	chr6:31821242-31822577	3	1356	TRUE	0.188	1.00474192298988	FALSE
ENSG00000204267	CCCAACCCATTCTCGATCGC	chr6:33161357-33162470	3	1356	TRUE	0.188	1.12581247507136	FALSE
ENSG00000204267	CTGCCAGGTCATTGACCTCT	chr6:33184979-33185475	3	1356	TRUE	0.188	1.21943076320409	FALSE
ENSG00000204301	TCTGAGTGCTCTCCGGGACG	chr6:29702283-29703026	29	23107	TRUE	0.188	0.374547178197763	FALSE
ENSG00000204301	CGAGGGTCATAGTACCCAGT	chr6:29813800-29815780	31	23105	TRUE	0.188	-0.368675430576189	FALSE
ENSG00000204301	GGGAGTACCCGGGCCGTCCG	chr6:29827334-29828897	18	23118	TRUE	0.188	-0.438764888837065	FALSE
ENSG00000204301	TCTACCTTGTGGCGTCGGTG	chr6:29850094-29850626	19	23117	TRUE	0.188	-0.421226027834003	FALSE
ENSG00000204301	GGACAGAGAATCTTGTGGAG	chr6:30013249-30013883	24	23112	TRUE	0.188	0.444218772791549	FALSE
ENSG00000204301	TGAGTTTCCAGCTCTTCGCA	chr6:30121511-30121989	16	23120	TRUE	0.188	-0.474428063735203	FALSE
ENSG00000204301	GTTGGAAACCGACCCTATCT	chr6:30127137-30128131	30	23106	TRUE	0.188	-0.384576758471058	FALSE
ENSG00000204301	ACTCCCTTAGACCGTGTAAC	chr6:30212915-30213890	10	23126	TRUE	0.188	-0.618526414669297	FALSE
ENSG00000204301	ATGCCTGCAGTGGGTTGGTA	chr6:30515018-30515605	26	23110	TRUE	0.188	0.421708964749527	FALSE
ENSG00000204301	GCTATAGGAACAGCCAGTAG	chr6:30543023-30543229	22	23114	TRUE	0.188	0.407497083456018	FALSE
ENSG00000204301	ATAGTGGGAGGACTCCTGGC	chr6:30666373-30666625	34	23102	TRUE	0.188	0.385226644577211	FALSE
ENSG00000204301	CCCCCGAGACTTTCGGAACC	chr6:30686482-30687998	25	23111	TRUE	0.188	0.382311198989381	FALSE
ENSG00000204301	CCTTCCCAGAAAACCGCCTC	chr6:30752235-30753014	22	23114	TRUE	0.188	0.340224573857819	FALSE
ENSG00000204301	TACTCACCTGTGTATCCTTA	chr6:30802576-30803273	22	23114	TRUE	0.188	-0.366208918730653	FALSE
ENSG00000204301	AATCTAGGCCCAGGAGACGC	chr6:30882549-30883059	14	23122	TRUE	0.188	-0.496976503055026	FALSE
ENSG00000204301	CAATTCACGACCCAGGTCGA	chr6:30922506-30923027	31	23105	TRUE	0.188	0.39257095448306	FALSE
ENSG00000204301	TGCCTTGTGCACCCATGAAA	chr6:30932797-30933004	31	23105	TRUE	0.188	0.30869922686246	FALSE
ENSG00000204301	AAGCGGAATCGGTTTGGGAG	chr6:31044219-31044616	18	23118	TRUE	0.188	-0.470699291059384	FALSE
ENSG00000204301	GCAGCGACCCGCAGCAAGCT	chr6:31072588-31072809	24	23112	TRUE	0.188	0.408182113525517	FALSE
ENSG00000204301	TCAGTCTCACCCCGGCCAGG	chr6:31111005-31111190	32	23104	TRUE	0.188	0.332772839050137	FALSE
ENSG00000204301	GACCCGCAACCTTGGCGTCT	chr6:31462653-31463642	22	23114	TRUE	0.188	0.454400046046925	FALSE
ENSG00000204301	CTGGCCAAGAACTACCCGGT	chr6:31547323-31547789	23	23113	TRUE	0.188	0.429547362566095	FALSE
ENSG00000204301	AACGGAGACGGCCGACCCCG	chr6:31580665-31581864	47	23089	TRUE	0.188	0.292258811823744	FALSE
ENSG00000204301	TAAAACTCCACTCTTCCGGC	chr6:31598439-31599041	22	23114	TRUE	0.188	0.427459672499492	FALSE
ENSG00000204301	GGAGTTATTTGCATCTAAGC	chr6:31690204-31691207	31	23105	TRUE	0.188	0.37393122248277	FALSE
ENSG00000204301	CCTTACACAGGAATCCTTCA	chr6:31718391-31718642	21	23115	TRUE	0.188	-0.453441682470631	FALSE
ENSG00000204301	ATGAATCACCCTCAGCTTAG	chr6:31734684-31735403	31	23105	TRUE	0.188	0.357031917507345	FALSE
ENSG00000204301	GGTCACCACTTGCTAATTAG	chr6:31734684-31735403	33	23103	TRUE	0.188	-0.318640643588607	FALSE
ENSG00000204301	TGGCCACTTTGTACACTGAG	chr6:31745203-31745428	38	23098	TRUE	0.188	0.365925399449723	FALSE
ENSG00000204301	TCGAGTCAGGGAGTCCTGGA	chr6:31791353-31791641	36	23100	TRUE	0.188	-0.349428588908796	FALSE
ENSG00000204301	GACTGTGGGGTACTAAAGCC	chr6:31927370-31928524	25	23111	TRUE	0.188	0.419087779626038	FALSE
ENSG00000204301	GTGGTTTGGGCTTACTGGGG	chr6:31945771-31946245	21	23115	TRUE	0.188	-0.36931907732865	FALSE
ENSG00000204301	TCCGAGCTCCACGGCCCGAA	chr6:31958452-31959632	31	23105	TRUE	0.188	0.376541301940682	FALSE
ENSG00000204301	GCTGCACCCCCACCGATAGG	chr6:31982300-31983140	45	23091	TRUE	0.188	0.292159285934337	FALSE
ENSG00000204301	TTCAATCAAATATCGACTTC	chr6:32067157-32069156	10	23126	TRUE	0.188	-0.631088855762036	FALSE
ENSG00000204301	ATAAAGATAGTTAGCATAGG	chr6:32131560-32131874	10	23126	TRUE	0.188	-0.602542914350574	FALSE
ENSG00000204301	TCGCAAGGCGAGACGTTCCG	chr6:32148386-32149177	33	23103	TRUE	0.188	0.343815559575919	FALSE
ENSG00000204301	AAAACCATGTACCTGTTGCC	chr6:32692104-32692347	29	23107	TRUE	0.188	0.432133796011689	FALSE
ENSG00000204301	AGACCCAGAAGCAGTTCAAA	chr6:32692104-32692347	21	23115	TRUE	0.188	-0.430187405914019	FALSE
ENSG00000204301	GGCAAGGCATTGGCAGGTGC	chr6:32807243-32807426	12	23124	TRUE	0.188	-0.559214831372045	FALSE
ENSG00000204301	TGACCACTCCTGCACAGAAA	chr6:32807243-32807426	23	23113	TRUE	0.188	-0.43537007462253	FALSE
ENSG00000204301	GGTGGAAAACTTATCTTGAT	chr6:32825915-32826883	29	23107	TRUE	0.188	0.361167799704735	FALSE
ENSG00000204301	GGTGGAGTCCATTCCCCCAA	chr6:32933624-32934051	17	23119	TRUE	0.188	-0.480335255009139	FALSE
ENSG00000204301	CCTGTTTGTAAGGGGTGGAT	chr6:32984036-32984375	15	23121	TRUE	0.188	0.524320571118089	FALSE
ENSG00000204301	GGACGGGCTCATCTACAACC	chr6:33116430-33118817	19	23117	TRUE	0.188	-0.499006966270109	FALSE
ENSG00000204304	GAGACCGACGGGGACAATGA	chr1:156677207-156677419	156	171620	TRUE	0.188	-0.12368001984758	FALSE
ENSG00000204304	GGTGAGGCACGCTATCCTAG	chr6:29748405-29749554	182	171594	TRUE	0.188	-0.114816878336088	FALSE
ENSG00000204304	TGGGCCTTCGCGGCTCCGCT	chr6:29748405-29749554	233	171543	TRUE	0.188	-0.108823633845897	FALSE
ENSG00000204304	GAGCGAGCGGAAGACCATCT	chr6:29752307-29753422	430	171346	TRUE	0.188	-0.0683129732270149	FALSE
ENSG00000204304	ACGCTTGGCACAAGAGTAGC	chr6:29827334-29828897	164	171612	TRUE	0.188	-0.117417937979079	FALSE
ENSG00000204304	TTAGTTTAGTCACCTCCCGA	chr6:29964667-29966468	110	171666	TRUE	0.188	-0.14714920823889	FALSE
ENSG00000204304	TGGCAGGGCAATAGCTAGGA	chr6:30195391-30195892	111	171665	TRUE	0.188	-0.152049597551761	FALSE
ENSG00000204304	TAACGCGACGCGGGGACCTT	chr6:30357430-30358526	119	171657	TRUE	0.188	0.141381444106205	FALSE
ENSG00000204304	TTGGTAGGTAACCTCGGTGA	chr6:30357430-30358526	126	171650	TRUE	0.188	-0.116070564367774	FALSE
ENSG00000204304	CGGCATCGTGTCTGCGGCAA	chr6:30555370-30557804	230	171546	TRUE	0.188	-0.0963935821077449	FALSE
ENSG00000204304	GTCGCGAGACATTATACGCG	chr6:30616759-30618138	146	171630	TRUE	0.188	0.123631843749212	FALSE
ENSG00000204304	GATCCTTGACCTTGGAGTGG	chr6:30652776-30653012	338	171438	TRUE	0.188	-0.0840615505094364	FALSE
ENSG00000204304	AGGAAGTTGTGATCACAGAG	chr6:30666373-30666625	138	171638	TRUE	0.188	-0.125302130654609	FALSE
ENSG00000204304	AAGGTGCGTGTCAAAAGGCT	chr6:30708107-30708404	146	171630	TRUE	0.188	0.142742402905536	FALSE
ENSG00000204304	TGTTACTTTCCAGGCACGAA	chr6:30768976-30769922	208	171568	TRUE	0.188	0.127751361051243	FALSE
ENSG00000204304	TTCTAGGAATTAGCTCAACC	chr6:30810746-30811218	122	171654	TRUE	0.188	-0.123345106816306	FALSE
ENSG00000204304	CTTCTCCCAAGTGCATAGGC	chr6:30843326-30843522	369	171407	TRUE	0.188	-0.074559913290409	FALSE
ENSG00000204304	TGTGCTTGGGCAGATGTGGG	chr6:30972056-30972234	182	171594	TRUE	0.188	-0.121626620690811	FALSE
ENSG00000204304	GGCTTAGAGAGCTTAGTGCT	chr6:31092821-31093433	133	171643	TRUE	0.188	-0.123196526515787	FALSE
ENSG00000204304	AGGGGCCCCTAGAGGGCCGT	chr6:31111005-31111190	110	171666	TRUE	0.188	-0.144248372712089	FALSE
ENSG00000204304	CCCTCCTCGCAAGATAAGAG	chr6:31126809-31127048	326	171450	TRUE	0.188	0.0871466202232948	FALSE
ENSG00000204304	TTCATGAGCCAGCGGTCTAC	chr6:31127937-31128440	146	171630	TRUE	0.188	-0.120346579347894	FALSE
ENSG00000204304	TGCACCCTGTATGAGGCTCC	chr6:31133357-31133579	144	171632	TRUE	0.188	0.128985418563954	FALSE
ENSG00000204304	TCCCGAGAGGGACGCAGACA	chr6:31171729-31173747	176	171600	TRUE	0.188	0.114197765249871	FALSE
ENSG00000204304	GAGCGGCGGGGCGTTTCCGG	chr6:31497604-31498618	219	171557	TRUE	0.188	0.111711783195405	FALSE
ENSG00000204304	CAGGAGGAAGAACTTAGTAC	chr6:31510507-31513057	138	171638	TRUE	0.188	0.122384741062161	FALSE
ENSG00000204304	AGAATGACTTAGCACAACCA	chr6:31517213-31517602	158	171618	TRUE	0.188	0.130023108117993	FALSE
ENSG00000204304	AGTATATTAAAGGTGCTAGG	chr6:31613382-31615931	148	171628	TRUE	0.188	0.123084725061337	FALSE
ENSG00000204304	GGCAGGAGATCGACGGCTTA	chr6:31651695-31653469	192	171584	TRUE	0.188	0.115780097717629	FALSE
ENSG00000204304	TGGTAGCTCAGGCAGTGTGG	chr6:31658396-31658559	152	171624	TRUE	0.188	0.134421045414789	FALSE
ENSG00000204304	ATAGAGTGGCAGACGACCTC	chr6:31762763-31764032	160	171616	TRUE	0.188	0.140669616807806	FALSE
ENSG00000204304	ACCTCTCGCCGCCCCTAGGG	chr6:31927370-31928524	158	171618	TRUE	0.188	-0.123241331780269	FALSE
ENSG00000204304	TAGTGTTACAAGTGGACTTA	chr6:31948750-31949416	178	171598	TRUE	0.188	-0.104724422241935	FALSE
ENSG00000204304	CAACGTTAGCCTAACATGTC	chr6:31952857-31954856	151	171625	TRUE	0.188	0.128519977478777	FALSE
ENSG00000204304	TTCCTAGGGGCTCGCCGTTC	chr6:31952857-31954856	148	171628	TRUE	0.188	0.132270090892523	FALSE
ENSG00000204304	TTCCGGTCGGGATCCAGGCC	chr6:32081168-32081577	137	171639	TRUE	0.188	0.128706744582726	FALSE
ENSG00000204304	AAGACTGGTCGAAATTACGC	chr6:32152952-32155097	163	171613	TRUE	0.188	0.11598571921271	FALSE
ENSG00000204304	CTAATCTCCCCCATAATTAC	chr6:32203405-32204039	132	171644	TRUE	0.188	-0.12639165059128	FALSE
ENSG00000204304	GTAAACTCAGTTCAAAGCCG	chr6:32415294-32416007	107	171669	TRUE	0.188	0.158927836336729	FALSE
ENSG00000204304	TCGGCATCAGGCCGCCCCTG	chr6:32664796-32665308	305	171471	TRUE	0.188	0.0986542743879429	FALSE
ENSG00000204304	GTTCCAGGCGGTGACCGAGC	chr6:32761119-32761904	193	171583	TRUE	0.188	0.123826499472716	FALSE
ENSG00000204304	GCTCCGCCTAACCCGTCCAT	chr6:32837657-32839102	141	171635	TRUE	0.188	-0.105888334694538	FALSE
ENSG00000204304	GCAATCTGTCAGGCGCCGCC	chr6:32893821-32895308	164	171612	TRUE	0.188	-0.130107187890725	FALSE
ENSG00000204304	AGTTTATGACGTCATCGTTG	chr6:32971492-32972732	246	171530	TRUE	0.188	0.108576311282809	FALSE
ENSG00000204304	TCCTTCCTGTTTGTAAGGGG	chr6:32984036-32984375	154	171622	TRUE	0.188	0.129845027566	FALSE
ENSG00000204304	AGGTATGGGATGCGGCAGCA	chr6:33183035-33183424	205	171571	TRUE	0.188	0.103961209382692	FALSE
ENSG00000204305	CGGAAGCGCCGCCAAATGCG	chr6:29748405-29749554	49	48717	TRUE	0.188	0.238567084577161	FALSE
ENSG00000204305	CCTCCCCATAACCTGCATTT	chr6:29812946-29813558	74	48692	TRUE	0.188	0.203078316004618	FALSE
ENSG00000204305	ATATTACACAACATCAGACA	chr6:30037221-30037673	45	48721	TRUE	0.188	-0.284954879318339	FALSE
ENSG00000204305	TTGCTCTGCTGGCCGGAAGT	chr6:30151632-30151995	61	48705	TRUE	0.188	0.248586901378753	FALSE
ENSG00000204305	GGATGGGATCTAGCCTTCTC	chr6:30219237-30219674	50	48716	TRUE	0.188	0.256404375597322	FALSE
ENSG00000204305	GAAAGTTCTATGGTACCTTC	chr6:30238308-30239117	84	48682	TRUE	0.188	0.214882016350635	FALSE
ENSG00000204305	CTGGGAGGAGACCCGGCCGC	chr6:30444058-30444398	45	48721	TRUE	0.188	-0.267053567449763	FALSE
ENSG00000204305	TGGCTTGGACATTATTAATC	chr6:30507742-30508763	39	48727	TRUE	0.188	-0.319270402305778	FALSE
ENSG00000204305	TCCGTCCTGACGCAAACGTG	chr6:30616759-30618138	52	48714	TRUE	0.188	0.237887393346631	FALSE
ENSG00000204305	CGATGAATGCCATTAGCGGG	chr6:30625977-30627634	21	48745	TRUE	0.188	-0.447277454159827	FALSE
ENSG00000204305	ACGAAGCAGCTGAGGCGGTA	chr6:30633657-30637057	43	48723	TRUE	0.188	0.289927758968256	FALSE
ENSG00000204305	TCCTTAACCCTCAGATGCGT	chr6:30730066-30731526	26	48740	TRUE	0.188	-0.339384302959366	FALSE
ENSG00000204305	GTCAATTGCACTTGGAGGCA	chr6:30766589-30766750	129	48637	TRUE	0.188	0.170469443988634	FALSE
ENSG00000204305	ACCACACTGAAATCGTCAAC	chr6:30821832-30824781	31	48735	TRUE	0.188	-0.344702671563525	FALSE
ENSG00000204305	GCTAAGAGAGAACTCACGAT	chr6:30847422-30848551	39	48727	TRUE	0.188	-0.292092079070808	FALSE
ENSG00000204305	ATGACGGGCTGTAGCTTGCC	chr6:30882549-30883059	58	48708	TRUE	0.188	0.290574490583329	FALSE
ENSG00000204305	GCAGAATTGCTGTGGACTGG	chr6:31102152-31102888	82	48684	TRUE	0.188	0.236195062522887	FALSE
ENSG00000204305	CACCAGACTTGCCGATTGTT	chr6:31178771-31179009	61	48705	TRUE	0.188	-0.233164997699411	FALSE
ENSG00000204305	CCCGGCGACCTATAGGAGAT	chr6:31355791-31357656	39	48727	TRUE	0.188	-0.310242043790223	FALSE
ENSG00000204305	TGGTCCACTTACTTCACCCC	chr6:31508898-31509553	60	48706	TRUE	0.188	0.272940518588481	FALSE
ENSG00000204305	AGTAATGCATAACGGTGTGA	chr6:31510507-31513057	16	48750	TRUE	0.188	-0.490684406772899	FALSE
ENSG00000204305	AGTCACTGAATGAGCGAGTT	chr6:31558756-31559619	32	48734	TRUE	0.188	0.325301537631437	FALSE
ENSG00000204305	CAGGCTAAGGGGCCTAAACG	chr6:31650807-31653131	33	48733	TRUE	0.188	-0.347602646982529	FALSE
ENSG00000204305	CGCTGGTCTGGAGTGACAAG	chr6:31706742-31706917	43	48723	TRUE	0.188	-0.258177699346845	FALSE
ENSG00000204305	TTGAGCTTGTGTTGTGCTGA	chr6:31736414-31736521	53	48713	TRUE	0.188	-0.241417226420341	FALSE
ENSG00000204305	TTGTTAGCTGGTCCTGTCAT	chr6:31737471-31737868	62	48704	TRUE	0.188	0.241973543149959	FALSE
ENSG00000204305	ATCTATTGAGAGAGTTCCCC	chr6:31762532-31764531	39	48727	TRUE	0.188	0.294118532568743	FALSE
ENSG00000204305	GGCGGGCGGACGGTGAGGCT	chr6:31841008-31842456	28	48738	TRUE	0.188	-0.34960688646312	FALSE
ENSG00000204305	CGAGTGGGGCCCATGGTTCA	chr6:31997498-31998270	89	48677	TRUE	0.188	0.188419095618823	FALSE
ENSG00000204305	CTGGACCATGAATGAGTCGA	chr6:32081168-32081577	24	48742	TRUE	0.188	-0.361705910303073	FALSE
ENSG00000204305	ACACCCCACATAAGTCTGTT	chr6:32109687-32111103	63	48703	TRUE	0.188	0.247118507727865	FALSE
ENSG00000204305	TGTCGGTGAAGAAACGCGTC	chr6:32127536-32128582	36	48730	TRUE	0.188	0.321110650930379	FALSE
ENSG00000204305	GCCACAGCAGGATCACCCCT	chr6:32203405-32204039	43	48723	TRUE	0.188	-0.321282503414996	FALSE
ENSG00000204305	AACAAGCATCCGGCGAGGGC	chr6:32413296-32413959	27	48739	TRUE	0.188	-0.359248914617784	FALSE
ENSG00000204305	CTCTCGAGAGCCACCACTGT	chr6:32763294-32763473	39	48727	TRUE	0.188	-0.322912547506799	FALSE
ENSG00000204305	CAGTGCGGGGAGGGCCCAGT	chr6:32829550-32829856	65	48701	TRUE	0.188	-0.244864067549404	FALSE
ENSG00000204305	ATACCCCCTTGTCTTGCTAA	chr6:32981697-32982715	52	48714	TRUE	0.188	-0.238554011434065	FALSE
ENSG00000204305	GTTGGCCACTAGGTGGGGAT	chr6:33148150-33148553	42	48724	TRUE	0.188	-0.263027860020073	FALSE
ENSG00000204305	TGTAGGGGTCAGGCTCCCAA	chr6:33175635-33175999	40	48726	TRUE	0.188	-0.302625746541795	FALSE
ENSG00000204308	GAGACCGACGGGGACAATGA	chr1:156677207-156677419	291	306499	TRUE	0.188	0.0749775720019881	FALSE
ENSG00000204308	GGGGACCCCCTTGCTCAAGG	chr6:29812946-29813558	338	306452	TRUE	0.188	-0.0552307729307611	FALSE
ENSG00000204308	CCTCACCTAAAACACTCCAG	chr6:29924848-29925041	361	306429	TRUE	0.188	-0.064015519843301	FALSE
ENSG00000204308	AACGACAAAACCCGGGAACT	chr6:29964667-29966468	286	306504	TRUE	0.188	0.064647915227849	FALSE
ENSG00000204308	GCGCTAACATCAAGGAGGTT	chr6:30097990-30098183	323	306467	TRUE	0.188	-0.057191604373765	FALSE
ENSG00000204308	GGTAGGCGCTAACATCAAGG	chr6:30097990-30098183	341	306449	TRUE	0.188	0.0567311001573549	FALSE
ENSG00000204308	GCAGATGGGCTGCCTCCTAT	chr6:30147145-30147402	415	306375	TRUE	0.188	0.0545567382385321	FALSE
ENSG00000204308	GCATTTCAGTTAAACCTAAG	chr6:30169716-30170337	200	306590	TRUE	0.188	0.0943233799239047	FALSE
ENSG00000204308	AAAAACTTTCTTCTCTCTAG	chr6:30340648-30340869	187	306603	TRUE	0.188	-0.0667546713617582	FALSE
ENSG00000204308	CCCAATCCGTCGGTTACCGG	chr6:30453099-30454130	205	306585	TRUE	0.188	-0.0774163637198282	FALSE
ENSG00000204308	ACCCCCCACCAACTTCTGAC	chr6:30682129-30682401	415	306375	TRUE	0.188	-0.0498913377399217	FALSE
ENSG00000204308	ATATAAGGTCACAATGGGGC	chr6:30682129-30682401	242	306548	TRUE	0.188	0.0753553486123164	FALSE
ENSG00000204308	AGTTGTGATCACATGCCCTC	chr6:30700400-30700858	295	306495	TRUE	0.188	-0.0799267856253283	FALSE
ENSG00000204308	AGGTCCAGAGCGTAGTCCGA	chr6:30742057-30744943	273	306517	TRUE	0.188	0.0710628083272298	FALSE
ENSG00000204308	TATGGAGCCACACGAGAAGA	chr6:30812806-30815582	405	306385	TRUE	0.188	0.059098416487197	FALSE
ENSG00000204308	ATGACTGTAGTTACGTAGTG	chr6:30827960-30829342	216	306574	TRUE	0.188	0.0759617393691441	FALSE
ENSG00000204308	ACTGAGTTCCCAGGCAGGAG	chr6:30842041-30842500	263	306527	TRUE	0.188	-0.0537042334143654	FALSE
ENSG00000204308	GGGCTGGACTACTAGGAATT	chr6:31042790-31043131	277	306513	TRUE	0.188	-0.0624961776255761	FALSE
ENSG00000204308	TTGACAGAGAAGATATGTCT	chr6:31176046-31176308	241	306549	TRUE	0.188	-0.0742449800015097	FALSE
ENSG00000204308	GTCCTACTAACCTGCTGGGT	chr6:31214378-31214740	334	306456	TRUE	0.188	-0.0564362118254216	FALSE
ENSG00000204308	CCAGCTTATTTCTCAACTAT	chr6:31548048-31548524	226	306564	TRUE	0.188	0.0742050893727311	FALSE
ENSG00000204308	GGGGACGTGGAATAAGTAAC	chr6:31598439-31599041	281	306509	TRUE	0.188	-0.0750862420909855	FALSE
ENSG00000204308	GTCTTCATCAATGCCGGGGC	chr6:31613382-31615931	190	306600	TRUE	0.188	-0.078608738256057	FALSE
ENSG00000204308	GCTGTGGGCGTCACATTCGT	chr6:31650807-31653131	305	306485	TRUE	0.188	0.0635959136451094	FALSE
ENSG00000204308	TAGATTTCGGTTCTGCCGGG	chr6:31650807-31653131	185	306605	TRUE	0.188	-0.0863560197514355	FALSE
ENSG00000204308	GATCGTGGCGGACACGTTCC	chr6:31727307-31729306	212	306578	TRUE	0.188	0.0735697165585929	FALSE
ENSG00000204308	TGAGCTTGTGTTGTGCTGAA	chr6:31736414-31736521	315	306475	TRUE	0.188	0.0611417270677583	FALSE
ENSG00000204308	ACCACACAGTGAACCCAACT	chr6:31762763-31764032	427	306363	TRUE	0.188	0.0690937988508455	FALSE
ENSG00000204308	GTGCTCAAACTCGTCCTTCT	chr6:31817239-31817580	386	306404	TRUE	0.188	0.0567090706093247	FALSE
ENSG00000204308	GAGCTAGTTAATGCTGAGTT	chr6:31840063-31840910	199	306591	TRUE	0.188	-0.0699386118552301	FALSE
ENSG00000204308	GTAGATAGAGTTGGGACTGC	chr6:31855366-31855668	254	306536	TRUE	0.188	-0.0622507208824656	FALSE
ENSG00000204308	CGAAGCCCAAAATATCTCTG	chr6:31908818-31909158	224	306566	TRUE	0.188	0.0846500692042147	FALSE
ENSG00000204308	CCGCGCCTGTCCTCCGACTG	chr6:31940351-31941119	482	306308	TRUE	0.188	0.0563495163631735	FALSE
ENSG00000204308	GTGCCTTCACTCCGAGACTT	chr6:32063032-32065131	394	306396	TRUE	0.188	0.0577524719431741	FALSE
ENSG00000204308	ACTGTGTAGGCGGGCCCAAT	chr6:32127536-32128582	377	306413	TRUE	0.188	0.0655902991909834	FALSE
ENSG00000204308	CCAACGCCTGCTGGTTTCCG	chr6:32175777-32176333	325	306465	TRUE	0.188	-0.0661714211335136	FALSE
ENSG00000204308	TCTTTCAGGTCTTTCGATAC	chr6:32473155-32474197	169	306621	TRUE	0.188	-0.0885161434781201	FALSE
ENSG00000204308	GTTAAGCAGGTGTGAGCCAG	chr6:32558427-32558954	243	306547	TRUE	0.188	-0.0793860772061932	FALSE
ENSG00000204308	AAAACCATGTACCTGTTGCC	chr6:32692104-32692347	277	306513	TRUE	0.188	0.0864143213690318	FALSE
ENSG00000204308	TGTGAGGAGTAGATAGATGC	chr6:32785828-32786407	197	306593	TRUE	0.188	-0.0765657667298951	FALSE
ENSG00000204308	CGACGCCCGCTTCCCGCAAC	chr6:32843667-32845108	384	306406	TRUE	0.188	-0.0481856442041508	FALSE
ENSG00000204308	GCCTTAGCTGCAGCGCCCCC	chr6:33125958-33126566	293	306497	TRUE	0.188	-0.0595293121544955	FALSE
ENSG00000204308	ACTGAGCTGGTGAACAGATA	chr6:33178894-33179564	311	306479	TRUE	0.188	0.0819351530037897	FALSE
ENSG00000204308	TCAGGACTTTGGGCGTTTAC	chr6:33199885-33200000	254	306536	TRUE	0.188	0.0727464739133403	FALSE
ENSG00000204310	GGGCCCCTGCGGCCACCCCG	chr11:17719290-17719635	159	238000	TRUE	0.188	-0.111295612572015	FALSE
ENSG00000204310	TTGAAAGTAGGGGTTGGTCA	chr6:29758782-29759248	180	237979	TRUE	0.188	0.126678910223249	FALSE
ENSG00000204310	CTCTTGGACTGCAGCGGACA	chr6:29956599-29956842	187	237972	TRUE	0.188	0.110057595195439	FALSE
ENSG00000204310	CCTCAAGGACTGTAAGAATG	chr6:30097990-30098183	301	237858	TRUE	0.188	-0.0822703915608017	FALSE
ENSG00000204310	CCAACCCTTACACCTCCTAC	chr6:30121511-30121989	370	237789	TRUE	0.188	-0.0711418775309874	FALSE
ENSG00000204310	AATTGGAGGTAAGCCCCTTT	chr6:30169716-30170337	150	238009	TRUE	0.188	-0.113655580061082	FALSE
ENSG00000204310	TTGTCTCCCTACCGCGCGCG	chr6:30719778-30720487	319	237840	TRUE	0.188	0.0797164365639575	FALSE
ENSG00000204310	TCCTTAACCCTCAGATGCGT	chr6:30730066-30731526	178	237981	TRUE	0.188	0.0963345451792883	FALSE
ENSG00000204310	TGGTAGTAAGGAGAGCGTAG	chr6:30819960-30820556	219	237940	TRUE	0.188	-0.0953273135372386	FALSE
ENSG00000204310	TAGCCAAGAGGCGCTCCAGC	chr6:30827960-30829342	195	237964	TRUE	0.188	0.0982383404044695	FALSE
ENSG00000204310	GACTCACCAGGCTTAGCGGT	chr6:30877493-30878082	147	238012	TRUE	0.188	-0.0962258029965917	FALSE
ENSG00000204310	CATTTCCCTGAGTCAATCTT	chr6:31009816-31010085	286	237873	TRUE	0.188	0.0750208705846444	FALSE
ENSG00000204310	TGACTCAGCGAGCTCAAAGT	chr6:31087560-31087877	130	238029	TRUE	0.188	-0.108759541175881	FALSE
ENSG00000204310	CCCCAGGTGATGAGCTCTCG	chr6:31133357-31133579	244	237915	TRUE	0.188	0.0939533945080469	FALSE
ENSG00000204310	AGCTGTTACCTGTTCAGAGC	chr6:31164051-31164328	179	237980	TRUE	0.188	0.114539606703526	FALSE
ENSG00000204310	CACACATCCTGCACTCAACA	chr6:31204790-31205139	252	237907	TRUE	0.188	-0.0728144712821744	FALSE
ENSG00000204310	TCTAGAACCCGACACCCAAT	chr6:31270985-31272710	324	237835	TRUE	0.188	-0.0754965431873625	FALSE
ENSG00000204310	GGCTGAAGTGTGGCGGTAAC	chr6:31403053-31404177	265	237894	TRUE	0.188	0.0800476361643171	FALSE
ENSG00000204310	CCAGCGGAAAACTTCCTTGG	chr6:31573932-31575931	270	237889	TRUE	0.188	0.0858498616874478	FALSE
ENSG00000204310	GCCCTGTCTTCGTTAAGGGG	chr6:31574156-31574793	363	237796	TRUE	0.188	0.0926377294474521	FALSE
ENSG00000204310	CGCCCGACGGTTCTCTCGGA	chr6:31619900-31621361	449	237710	TRUE	0.188	-0.0647851282404535	FALSE
ENSG00000204310	ACAGTAGGCCATGTAGCCAG	chr6:31659112-31659495	262	237897	TRUE	0.188	-0.0862905817219163	FALSE
ENSG00000204310	CCTTGCTAATCTCGGTTTGG	chr6:31660259-31661159	262	237897	TRUE	0.188	-0.0864803894469143	FALSE
ENSG00000204310	CTAGTTTACCAAGCCCAGGA	chr6:31738650-31738862	226	237933	TRUE	0.188	-0.101576387360527	FALSE
ENSG00000204310	CTCCCTCCAGTACGTACACG	chr6:31794259-31796391	236	237923	TRUE	0.188	-0.085882660032365	FALSE
ENSG00000204310	CGCGCCACTACATGCTGCCT	chr6:31841008-31842456	279	237880	TRUE	0.188	0.0871353457971443	FALSE
ENSG00000204310	TGAGTAGTGACATCCCGCTC	chr6:31852624-31853075	204	237955	TRUE	0.188	0.103947249905492	FALSE
ENSG00000204310	TAGCATTCACTGTTACCAAG	chr6:31919609-31920093	203	237956	TRUE	0.188	-0.0834723252746667	FALSE
ENSG00000204310	GCCTTATTAAGTTGTGCACA	chr6:32063032-32065131	287	237872	TRUE	0.188	-0.0821955883504735	FALSE
ENSG00000204310	GTCCTGAGCCTTTAGTGAAC	chr6:32067157-32069156	208	237951	TRUE	0.188	-0.100878030489416	FALSE
ENSG00000204310	CGCTGACCAATATGGTAGCC	chr6:32103307-32106706	125	238034	TRUE	0.188	0.107720033550614	FALSE
ENSG00000204310	ACGGGCCATCTGAAAGATAT	chr6:32189659-32190569	277	237882	TRUE	0.188	0.0860846480048701	FALSE
ENSG00000204310	ACTGACACCGTCCGTGCGCG	chr6:32195422-32196819	286	237873	TRUE	0.188	-0.0726648244732471	FALSE
ENSG00000204310	CGATGTGCTCTTCAGATGGG	chr6:32394801-32394975	195	237964	TRUE	0.188	0.0961933638787762	FALSE
ENSG00000204310	CACCCTCTGACGTGGTAATA	chr6:32397672-32397840	453	237706	TRUE	0.188	0.0656920808026294	FALSE
ENSG00000204310	CTAGGAATGACCACTGGAGT	chr6:32475226-32476196	299	237860	TRUE	0.188	0.0894089713811838	FALSE
ENSG00000204310	GCTCCCCACTGGCTTTGTCT	chr6:32589565-32590024	352	237807	TRUE	0.188	-0.0718682967014118	FALSE
ENSG00000204310	AGAGCATATTATATATTATT	chr6:32885752-32886155	129	238030	TRUE	0.188	0.126026667852616	FALSE
ENSG00000204310	CCGCGCGGAGAGATAAGGTG	chr6:32968139-32970511	141	238018	TRUE	0.188	0.112832603328361	FALSE
ENSG00000204310	TTCTTTCGCCCCCGTGGCGG	chr6:32970678-32971108	282	237877	TRUE	0.188	0.0772913733154211	FALSE
ENSG00000204310	CTCTGTCCAGCAACATGTGA	chr6:33062023-33062329	239	237920	TRUE	0.188	0.100122767440356	FALSE
ENSG00000204310	CTGAAATCTGGGCTTAGAAC	chr6:33148150-33148553	140	238019	TRUE	0.188	-0.108781950184099	FALSE
ENSG00000204310	TTGGAAGCAAGAATGATGCC	chr6:33183035-33183424	183	237976	TRUE	0.188	-0.092307068294821	FALSE
ENSG00000204310	GTAATTACAGAGCCGGGCCG	chr6:33192035-33193499	221	237938	TRUE	0.188	0.102320973956135	FALSE
ENSG00000204314	TGTGTCAAGAAGCATCGTCC	chr6:29737737-29738687	21	25111	TRUE	0.188	0.411386785435744	FALSE
ENSG00000204314	CGTCGCTCCAGTCTTTGATG	chr6:29752307-29753422	23	25109	TRUE	0.188	-0.400569021812702	FALSE
ENSG00000204314	AGGCCAGAGGTTGCAGACCC	chr6:29758038-29758251	20	25112	TRUE	0.188	0.484512558843775	FALSE
ENSG00000204314	ACAGCGACGCCACGAGTCCC	chr6:29791892-29793373	41	25091	TRUE	0.188	0.299983017353863	FALSE
ENSG00000204314	GAGGATGTCTGTCTGCGACG	chr6:29791892-29793373	12	25120	TRUE	0.188	-0.597226401588255	FALSE
ENSG00000204314	GGAGGCCTCTCACTGTGTCA	chr6:29812946-29813558	43	25089	TRUE	0.188	0.307091483365102	FALSE
ENSG00000204314	CAGCTCATCGCACAGGTTCC	chr6:29847861-29848382	28	25104	TRUE	0.188	0.377318559450665	FALSE
ENSG00000204314	CCAGCTCTCACGTTGGGGAC	chr6:30446257-30448256	20	25112	TRUE	0.188	-0.453188721276216	FALSE
ENSG00000204314	GGTACCTGGTAGAGTTATAT	chr6:30446257-30448256	16	25116	TRUE	0.188	-0.488472190214703	FALSE
ENSG00000204314	ATCCGTCGGTTACCGGAGGG	chr6:30453099-30454130	41	25091	TRUE	0.188	-0.321537601541089	FALSE
ENSG00000204314	AGACCTCTGGTGGTCAAATA	chr6:30464762-30464931	40	25092	TRUE	0.188	0.313030833194547	FALSE
ENSG00000204314	AATCTGGAGAAAATGGTCAC	chr6:30483757-30483993	24	25108	TRUE	0.188	0.372568238494283	FALSE
ENSG00000204314	AAAGACTCGAATACTAAGAT	chr6:30507742-30508763	13	25119	TRUE	0.188	-0.516938638748201	FALSE
ENSG00000204314	GCCCACAGCGTAAGCCGCGC	chr6:30515789-30516822	30	25102	TRUE	0.188	0.361541751525365	FALSE
ENSG00000204314	CTACCCAAAGATAGGCAAGG	chr6:30563246-30563598	28	25104	TRUE	0.188	-0.339425553681605	FALSE
ENSG00000204314	CCGTACCGCGGAGCCCGGAA	chr6:30672186-30673296	14	25118	TRUE	0.188	-0.495855714385203	FALSE
ENSG00000204314	CGTTACTGGTGGCGCGCGCG	chr6:30716974-30717822	41	25091	TRUE	0.188	0.31086117389414	FALSE
ENSG00000204314	GTGAGTTCTGCTATCTGAGT	chr6:30779094-30779523	24	25108	TRUE	0.188	-0.433193445430751	FALSE
ENSG00000204314	TTGCTAAAGCGTGTTTCACT	chr6:30799159-30799421	15	25117	TRUE	0.188	-0.524112571485068	FALSE
ENSG00000204314	ATCAGAGCCATATCAACAGA	chr6:30844980-30845510	23	25109	TRUE	0.188	-0.381953165140417	FALSE
ENSG00000204314	TCCCTGAGCACTGAAACACC	chr6:31053801-31054266	17	25115	TRUE	0.188	-0.500370611627496	FALSE
ENSG00000204314	GCTGGCTGCACCTATCGCTT	chr6:31159254-31159656	17	25115	TRUE	0.188	-0.495053498554129	FALSE
ENSG00000204314	ACACCATTGCCACCACCATT	chr6:31170419-31170828	38	25094	TRUE	0.188	-0.279824738235081	FALSE
ENSG00000204314	GAAGCGCATCGACCACCAGG	chr6:31366709-31367557	38	25094	TRUE	0.188	0.300641964147757	FALSE
ENSG00000204314	TGGGGTAGAGCAGACGGGGT	chr6:31400530-31400962	16	25116	TRUE	0.188	-0.526173582093786	FALSE
ENSG00000204314	AACGACGAAAGCGACGTTCT	chr6:31548048-31548524	26	25106	TRUE	0.188	0.368421379979927	FALSE
ENSG00000204314	CCTTCCCTCATCACTATGAT	chr6:31628282-31630281	23	25109	TRUE	0.188	-0.418401529843954	FALSE
ENSG00000204314	GCGCGTCGGGACCCAAGCGT	chr6:31680584-31681602	34	25098	TRUE	0.188	0.332046550136254	FALSE
ENSG00000204314	AGGGTGGGAAGGGCCTAGGA	chr6:31687457-31687620	22	25110	TRUE	0.188	-0.370218393337932	FALSE
ENSG00000204314	AGGAACTATCCACCATCGCG	chr6:31794259-31796391	30	25102	TRUE	0.188	-0.317176604686146	FALSE
ENSG00000204314	TAGTATGTAGGCCGTCCTTA	chr6:31826877-31828644	13	25119	TRUE	0.188	-0.480375365788631	FALSE
ENSG00000204314	ACTGAAGATGCAATAGTCAT	chr6:31851673-31852487	21	25111	TRUE	0.188	-0.39948341255755	FALSE
ENSG00000204314	TGCACCGTGGGAGCCTTCTC	chr6:31851673-31852487	29	25103	TRUE	0.188	0.332698745149916	FALSE
ENSG00000204314	AATTGCCAATTGCCGGGACA	chr6:31888461-31889457	36	25096	TRUE	0.188	0.288578990636225	FALSE
ENSG00000204314	ACAGACAAAACTAAACTGTC	chr6:31908818-31909158	6	25126	TRUE	0.188	-0.830407209533074	FALSE
ENSG00000204314	GGGTCTACTGAAAAGCTAAT	chr6:31923019-31923477	32	25100	TRUE	0.188	0.355758015731748	FALSE
ENSG00000204314	TGGCATTTATACCCCACGGC	chr6:31928642-31929979	21	25111	TRUE	0.188	0.458791790546397	FALSE
ENSG00000204314	TCCGAAGGGCGCCGGTAGAA	chr6:31971319-31972880	20	25112	TRUE	0.188	-0.466724693927183	FALSE
ENSG00000204314	GCTATACTCTGGGCGCTCTC	chr6:31978820-31980627	23	25109	TRUE	0.188	0.383503161274352	FALSE
ENSG00000204314	ACACCCCACATAAGTCTGTT	chr6:32109687-32111103	33	25099	TRUE	0.188	0.336247380549356	FALSE
ENSG00000204314	TGTCATCAACCCTGATTAGG	chr6:32113813-32114430	25	25107	TRUE	0.188	0.346591242275047	FALSE
ENSG00000204314	AGCTGGGGCGGTGCTTATAG	chr6:32148386-32149177	31	25101	TRUE	0.188	-0.339988374594644	FALSE
ENSG00000204314	TTTCTCTCAAGGCCGAAGTT	chr6:32162807-32166231	29	25103	TRUE	0.188	0.272642942650639	FALSE
ENSG00000204314	GAGGACGGGGCTCAAAGAAA	chr6:32216313-32216731	35	25097	TRUE	0.188	0.3648487424726	FALSE
ENSG00000204314	CCCTCTTTGCTCAACTAGTG	chr6:32234915-32235334	21	25111	TRUE	0.188	-0.395400234963373	FALSE
ENSG00000204314	TCCATCACAACCAGTGTCAC	chr6:32234915-32235334	29	25103	TRUE	0.188	0.344824994560558	FALSE
ENSG00000204314	CCCTGTCTAGAAGTCAGATT	chr6:32439511-32440091	47	25085	TRUE	0.188	0.29617849267244	FALSE
ENSG00000204314	TTACAATGCAATGAGGGTGT	chr6:32700385-32701020	13	25119	TRUE	0.188	-0.533239933437644	FALSE
ENSG00000204314	ACTTGCACAGCTCGCGCCGC	chr6:32761119-32761904	47	25085	TRUE	0.188	-0.27623963086225	FALSE
ENSG00000204314	CCTCCATCCGAGATCGAAAC	chr6:32971492-32972732	32	25100	TRUE	0.188	0.375139029200145	FALSE
ENSG00000204314	TACCTAGATATTCCACCAGA	chr6:33014769-33015436	31	25101	TRUE	0.188	0.348505942173191	FALSE
ENSG00000204315	AGATGGTCTTCCGCTCGCTC	chr6:29752307-29753422	205	77530	TRUE	0.188	0.13638866132563	FALSE
ENSG00000204315	CAACCCATACACCGCCTGTG	chr6:29827334-29828897	70	77665	TRUE	0.188	-0.242805734462183	FALSE
ENSG00000204315	ATCTCGGACCCGGAGACTGT	chr6:29941886-29943609	82	77653	TRUE	0.188	0.196715204953535	FALSE
ENSG00000204315	TCTGTTTCCCAGAGTCGGGC	chr6:29964667-29966468	70	77665	TRUE	0.188	-0.176221129451836	FALSE
ENSG00000204315	TCCGCCTGTGGTACGCGCAT	chr6:30074348-30076389	102	77633	TRUE	0.188	0.19271877637178	FALSE
ENSG00000204315	GCTCATCGAGAGCGGTTCCC	chr6:30101688-30103715	72	77663	TRUE	0.188	-0.218823893241048	FALSE
ENSG00000204315	TCACTCTTTGCACCACCACG	chr6:30149290-30149508	130	77605	TRUE	0.188	0.141056814121194	FALSE
ENSG00000204315	GGGCTAGGCTGATCACCCAG	chr6:30162341-30162709	73	77662	TRUE	0.188	0.209615016010879	FALSE
ENSG00000204315	AGGCCAGCACTAGCACGAGG	chr6:30206874-30207955	58	77677	TRUE	0.188	0.226275744860163	FALSE
ENSG00000204315	ATAACGCGACGCGGGGACCT	chr6:30357430-30358526	95	77640	TRUE	0.188	0.194058270782508	FALSE
ENSG00000204315	GGAGCGGCCACTGGTTTCCG	chr6:30463701-30464128	84	77651	TRUE	0.188	-0.181137732574713	FALSE
ENSG00000204315	GACTGAAGTTTCTCATTGAA	chr6:30483757-30483993	50	77685	TRUE	0.188	-0.23660436803852	FALSE
ENSG00000204315	TATCTGTTGTCAGGATAAAC	chr6:30483757-30483993	62	77673	TRUE	0.188	-0.263460146496917	FALSE
ENSG00000204315	CCGGTGGCTTCTGTCACAGG	chr6:30541492-30542052	91	77644	TRUE	0.188	-0.194625070178307	FALSE
ENSG00000204315	CAGACAGGGAAATTGCATTC	chr6:30543023-30543229	55	77680	TRUE	0.188	-0.240651277113021	FALSE
ENSG00000204315	AATCAGCTCTCTCGTGAGTC	chr6:30544696-30545170	65	77670	TRUE	0.188	0.192634948609811	FALSE
ENSG00000204315	ACAAGACTGTTTAGACCCAC	chr6:30615799-30616364	39	77696	TRUE	0.188	-0.294247354157481	FALSE
ENSG00000204315	TGGAGATTAAGTGACCAGAT	chr6:30615799-30616364	69	77666	TRUE	0.188	-0.238650228595854	FALSE
ENSG00000204315	ACCTACCAGGTCTGCCAGTG	chr6:30646459-30646765	149	77586	TRUE	0.188	0.163997385895816	FALSE
ENSG00000204315	CTGTGCTGGTGACCATACCT	chr6:30682482-30683008	71	77664	TRUE	0.188	0.202593002772478	FALSE
ENSG00000204315	GTTCTTCTGTCTTCGGCCAC	chr6:30758826-30759331	71	77664	TRUE	0.188	-0.212153194389774	FALSE
ENSG00000204315	GGAATACTTCACAGGCTCCG	chr6:30768976-30769922	87	77648	TRUE	0.188	0.207839003735384	FALSE
ENSG00000204315	CGTGCAGGCTGGCTTCATAA	chr6:30818556-30818778	80	77655	TRUE	0.188	0.211469910455148	FALSE
ENSG00000204315	AGCGCCTCTTGGCTAATTCA	chr6:30827960-30829342	70	77665	TRUE	0.188	-0.246357786171362	FALSE
ENSG00000204315	TCAGCTCGGTCTGTAGCTCT	chr6:30935143-30935338	140	77595	TRUE	0.188	0.158165245719629	FALSE
ENSG00000204315	CTGACCTCTGATGGGTAGCT	chr6:30961427-30961676	73	77662	TRUE	0.188	0.196947057228048	FALSE
ENSG00000204315	CACTCCCTGTGAGCTCTCCA	chr6:31009816-31010085	101	77634	TRUE	0.188	0.199203279465076	FALSE
ENSG00000204315	ATAATCAAGCGGAATCGGTT	chr6:31044219-31044616	53	77682	TRUE	0.188	0.208290072584646	FALSE
ENSG00000204315	AGATGCTCCGACGCATTTAG	chr6:31157866-31159144	75	77660	TRUE	0.188	0.195530039125607	FALSE
ENSG00000204315	TCCCCTTCAGAGACGCTAAA	chr6:31171729-31173747	62	77673	TRUE	0.188	-0.240747977374521	FALSE
ENSG00000204315	GGGACGCGTCACGAGTATCC	chr6:31355791-31357656	59	77676	TRUE	0.188	-0.2198616936645	FALSE
ENSG00000204315	TCTTTGTGAAGCCACCACTC	chr6:31386778-31387564	60	77675	TRUE	0.188	-0.256905956525415	FALSE
ENSG00000204315	CCATGCACTCACGAGCACAG	chr6:31400530-31400962	83	77652	TRUE	0.188	0.171684304458876	FALSE
ENSG00000204315	GCTGCGTTTCCAGGGTTAAG	chr6:31414179-31414776	67	77668	TRUE	0.188	-0.265185376636375	FALSE
ENSG00000204315	ATCTGGATATCACTCTGCAT	chr6:31525859-31526473	68	77667	TRUE	0.188	-0.270297156172757	FALSE
ENSG00000204315	CATTTGATGCTCGAGGTCCC	chr6:31592513-31593395	49	77686	TRUE	0.188	-0.268412981985777	FALSE
ENSG00000204315	CGTGGAATAAGTAACTGGCT	chr6:31598439-31599041	85	77650	TRUE	0.188	0.230699280360042	FALSE
ENSG00000204315	CTAATCTCGGTTTGGCGGTC	chr6:31660259-31661159	44	77691	TRUE	0.188	0.246853533851817	FALSE
ENSG00000204315	GGGCGATGCCACGGTTGGTA	chr6:31665807-31669106	84	77651	TRUE	0.188	0.201598226102818	FALSE
ENSG00000204315	ATCCCTAGTAGACATGCTGC	chr6:31706742-31706917	51	77684	TRUE	0.188	-0.240766506253426	FALSE
ENSG00000204315	CAGGGGTGTGGCCTAAATTT	chr6:31718391-31718642	86	77649	TRUE	0.188	0.171699794990017	FALSE
ENSG00000204315	TCTACATAGAACAAGTACTA	chr6:31750303-31751126	59	77676	TRUE	0.188	-0.22363314731647	FALSE
ENSG00000204315	CACCTTGTGGAGCAGCGGAG	chr6:31772888-31773174	86	77649	TRUE	0.188	0.188077418967794	FALSE
ENSG00000204315	AGCAAGGAGTGTTCGACCCT	chr6:31775257-31778081	74	77661	TRUE	0.188	-0.232688811794538	FALSE
ENSG00000204315	TCTGCCAGACCTAGAGCCGT	chr6:31927370-31928524	103	77632	TRUE	0.188	0.150890449323863	FALSE
ENSG00000204315	GGAAGGCGTAAGGTGCATCT	chr6:31969629-31970067	64	77671	TRUE	0.188	0.21419459967686	FALSE
ENSG00000204315	CAGTGAATGTATCCCGGCAT	chr6:32012313-32013264	80	77655	TRUE	0.188	0.193605602189754	FALSE
ENSG00000204315	AGCGGTTTGCTTGTTCACTT	chr6:32061096-32061628	89	77646	TRUE	0.188	0.216032015265417	FALSE
ENSG00000204315	AACCAAGAATTGCAGGCATA	chr6:32195086-32195317	96	77639	TRUE	0.188	0.167262882135589	FALSE
ENSG00000204315	AGTCCATGAGACTGTGTAAG	chr6:32473155-32474197	51	77684	TRUE	0.188	-0.252097634972748	FALSE
ENSG00000204315	GAGGGAACATGGTTGTAAAT	chr6:32530041-32530840	96	77639	TRUE	0.188	0.184095960569264	FALSE
ENSG00000204315	GAGGCAGGACTCAAAAGGTA	chr6:32866897-32867503	57	77678	TRUE	0.188	-0.246537596223506	FALSE
ENSG00000204315	AAGTACAAGCGGCCCCGTTT	chr6:32968139-32970511	74	77661	TRUE	0.188	0.215509034361975	FALSE
ENSG00000204315	ACCTGACTGCCACCTGGGGA	chr6:33029981-33030179	104	77631	TRUE	0.188	-0.17708405604428	FALSE
ENSG00000204315	ACTGGTCAGTTACAAACTGC	chr6:33136422-33136837	74	77661	TRUE	0.188	0.195249797726019	FALSE
ENSG00000204315	GGCCGTCTAGACGCCCACGT	chr6:33161357-33162470	65	77670	TRUE	0.188	0.20389020782849	FALSE
ENSG00000204315	TCCTGGCAAGGCTGGGCGAA	chr6:33178894-33179564	57	77678	TRUE	0.188	0.227228723709368	FALSE
ENSG00000204344	TCTGAGTGCTCTCCGGGACG	chr6:29702283-29703026	114	130391	TRUE	0.188	-0.136080550315491	FALSE
ENSG00000204344	CCGATTCTTCCCAGTCGCCG	chr6:29791892-29793373	117	130388	TRUE	0.188	0.165415657976755	FALSE
ENSG00000204344	AATCGGTGCCGCCGCGGTCC	chr6:29887280-29888879	134	130371	TRUE	0.188	-0.164455060095273	FALSE
ENSG00000204344	CGTATCGTCCACGTAGCCGA	chr6:29887280-29888879	110	130395	TRUE	0.188	-0.191370987940521	FALSE
ENSG00000204344	AAGAGAAACTCTGCGGAGAT	chr6:30006203-30006475	79	130426	TRUE	0.188	-0.17503983551125	FALSE
ENSG00000204344	TGAGACTAAAAGCCAGATAA	chr6:30340648-30340869	116	130389	TRUE	0.188	0.161836686504356	FALSE
ENSG00000204344	TCCCAAAGGCGAGTCTCTAC	chr6:30562461-30563161	96	130409	TRUE	0.188	0.171802389577151	FALSE
ENSG00000204344	TCCCGACGCCGCGAGACTCA	chr6:30570784-30571978	171	130334	TRUE	0.188	0.14126436949033	FALSE
ENSG00000204344	ACTTGAGCTGTATACTTCTT	chr6:30597208-30598002	121	130384	TRUE	0.188	-0.15379114758524	FALSE
ENSG00000204344	TCCGATGAATGCCATTAGCG	chr6:30625977-30627634	146	130359	TRUE	0.188	0.135666330474091	FALSE
ENSG00000204344	CCTCCTCCGCATTACCTCTC	chr6:30631690-30632204	112	130393	TRUE	0.188	0.159906495413781	FALSE
ENSG00000204344	CCCACCGCGCGGCGCACAAA	chr6:30721303-30721829	185	130320	TRUE	0.188	0.133198351530942	FALSE
ENSG00000204344	ATCTCAGGGAGGTACTGGTA	chr6:30725419-30726603	121	130384	TRUE	0.188	0.146060023020405	FALSE
ENSG00000204344	CAGGTGTGAGGTGATTATCG	chr6:30763624-30764557	120	130385	TRUE	0.188	0.154467422484766	FALSE
ENSG00000204344	TCTTGCAGCTGCCCAAGAGC	chr6:30799159-30799421	93	130412	TRUE	0.188	-0.172720268845034	FALSE
ENSG00000204344	CAAGAACTAGAGCACCATTC	chr6:30802576-30803273	117	130388	TRUE	0.188	0.160641591751354	FALSE
ENSG00000204344	CCGGACGCTCGGACAAAGCC	chr6:30880617-30881325	124	130381	TRUE	0.188	0.154787588720218	FALSE
ENSG00000204344	CTGGCTTTGTCCGAGCGTCC	chr6:30880617-30881325	111	130394	TRUE	0.188	0.151519039548428	FALSE
ENSG00000204344	ACAGCCCGTCATACCCTGGT	chr6:30882549-30883059	129	130376	TRUE	0.188	0.159316469994175	FALSE
ENSG00000204344	CAGGCCTCGACAGCAGTCTC	chr6:31072588-31072809	114	130391	TRUE	0.188	0.165299298668782	FALSE
ENSG00000204344	ATGAGTTGTTTGCAGATGAA	chr6:31092821-31093433	114	130391	TRUE	0.188	0.169214174208441	FALSE
ENSG00000204344	GGAGGCAAGTGAGCTTCGAC	chr6:31169199-31170261	122	130383	TRUE	0.188	-0.145883476372545	FALSE
ENSG00000204344	TAGAATCCCTTGTAAAGGCC	chr6:31192567-31192812	83	130422	TRUE	0.188	0.213775944406026	FALSE
ENSG00000204344	TGCACCTGATCTGTACTTAC	chr6:31203315-31204537	170	130335	TRUE	0.188	-0.123773267819411	FALSE
ENSG00000204344	AAAATGCTGCAAGATTGGGG	chr6:31486082-31486696	109	130396	TRUE	0.188	0.170975443085638	FALSE
ENSG00000204344	CAGCAAGAAGCACCACCTCC	chr6:31498750-31499105	134	130371	TRUE	0.188	0.149690221944371	FALSE
ENSG00000204344	ACGTGGAGAAAAGTCCTTGT	chr6:31508898-31509553	142	130363	TRUE	0.188	0.150190803587031	FALSE
ENSG00000204344	CATAGAATCCAGCCCGAAGG	chr6:31589309-31589721	100	130405	TRUE	0.188	0.165561536787536	FALSE
ENSG00000204344	AGGCTAGCTAAGCGTGTGAG	chr6:31592513-31593395	48	130457	TRUE	0.188	-0.221227526568442	FALSE
ENSG00000204344	ACCCGCCAGCCCCCTAGTCA	chr6:31628282-31630281	194	130311	TRUE	0.188	-0.12559711833034	FALSE
ENSG00000204344	AGGCAACGACTTCTGATATT	chr6:31628282-31630281	128	130377	TRUE	0.188	-0.158345789237186	FALSE
ENSG00000204344	CTCATGAGCCGTAAGCAGGA	chr6:31686527-31686872	107	130398	TRUE	0.188	0.168391905120156	FALSE
ENSG00000204344	TTACAGGATGTTACAGTTCA	chr6:31737959-31738266	255	130250	TRUE	0.188	-0.116084505507424	FALSE
ENSG00000204344	GGTCTTTGTAATGTGAGATG	chr6:31745203-31745428	166	130339	TRUE	0.188	0.140794531674573	FALSE
ENSG00000204344	CCCCCACCACAGACGACAAG	chr6:31776485-31778192	160	130345	TRUE	0.188	0.127794472301531	FALSE
ENSG00000204344	ACGCCGGAAACTCGACGCGC	chr6:31814206-31817021	130	130375	TRUE	0.188	0.154161403865178	FALSE
ENSG00000204344	TTCGTGCTCTCGCTAGCGTC	chr6:31852624-31853075	129	130376	TRUE	0.188	0.138085828698476	FALSE
ENSG00000204344	TATCAGTGGTTGACCATTAG	chr6:32061096-32061628	103	130402	TRUE	0.188	-0.160375247169337	FALSE
ENSG00000204344	AGGTACTTATTGACCCGACC	chr6:32129978-32130841	99	130406	TRUE	0.188	-0.182122561757826	FALSE
ENSG00000204344	TCCTTCCCCAGCTGTCTTCG	chr6:32228902-32229682	103	130402	TRUE	0.188	-0.173725879781292	FALSE
ENSG00000204344	CAGCCGATGTGCTCTTCAGA	chr6:32394801-32394975	111	130394	TRUE	0.188	0.182132738456853	FALSE
ENSG00000204344	TCAGAACACTTACATTAGCG	chr6:32800117-32800295	94	130411	TRUE	0.188	-0.178229373264102	FALSE
ENSG00000204344	GGCAGAGGCAATGCAACTGC	chr6:32807243-32807426	95	130410	TRUE	0.188	-0.185544664655224	FALSE
ENSG00000204344	AGACAATATGGATCAAACGG	chr6:32819787-32820652	262	130243	TRUE	0.188	0.104162455811872	FALSE
ENSG00000204344	TGTGCAGCTCAGGGGTAACC	chr6:32861089-32861520	83	130422	TRUE	0.188	-0.192045784571771	FALSE
ENSG00000204344	CCTTCCTCCGCCTACTGTGA	chr6:32868045-32868528	195	130310	TRUE	0.188	-0.130883973870092	FALSE
ENSG00000204344	TAGATTCAGGAGGCAATCGT	chr6:32984455-32985094	122	130383	TRUE	0.188	-0.151600853943046	FALSE
ENSG00000204344	TCCAGCATGGCTTGCCGAAG	chr6:32984455-32985094	73	130432	TRUE	0.188	-0.189050606508083	FALSE
ENSG00000204344	TTCTTTCAGCACTGATTTGT	chr6:33051226-33051462	127	130378	TRUE	0.188	-0.134557261300148	FALSE
ENSG00000204344	CTGCTGAGTCTCCGAGGAGC	chr6:33073469-33073887	106	130399	TRUE	0.188	-0.161707334921419	FALSE
ENSG00000204344	GAGGTATGGGATGCGGCAGC	chr6:33183035-33183424	122	130383	TRUE	0.188	0.176125045847194	FALSE
ENSG00000204348	AAGGAAGAGTGCAGACCGCC	chr6:29847861-29848382	61	73925	TRUE	0.188	-0.231777695504599	FALSE
ENSG00000204348	TCGCACTCCCGGGTACTTGG	chr6:29863832-29864500	73	73913	TRUE	0.188	-0.20920949488315	FALSE
ENSG00000204348	CTTCCTTGATACTCACGAAG	chr6:29887280-29888879	85	73901	TRUE	0.188	0.209047922064568	FALSE
ENSG00000204348	TGGACCGGCGAGGAAGCTTA	chr6:30066546-30067702	91	73895	TRUE	0.188	0.187425332729156	FALSE
ENSG00000204348	CCAACCTGATGGAGAACATT	chr6:30238308-30239117	97	73889	TRUE	0.188	0.203518782723781	FALSE
ENSG00000204348	TAAGGGCTATCACTTTCAGG	chr6:30308057-30310057	84	73902	TRUE	0.188	-0.192559042659831	FALSE
ENSG00000204348	TTAGGAAGGGAGTCAGATGG	chr6:30646087-30646314	101	73885	TRUE	0.188	0.166639122758965	FALSE
ENSG00000204348	AGACTGCTACGCCCAAGAGA	chr6:30652776-30653012	92	73894	TRUE	0.188	0.200509703946474	FALSE
ENSG00000204348	CGGCAGGGGCGCGCTACCTT	chr6:30721303-30721829	69	73917	TRUE	0.188	-0.215518498119562	FALSE
ENSG00000204348	GTGTTTGAGTCAGTCCCCAG	chr6:30724917-30725281	92	73894	TRUE	0.188	0.198912344731764	FALSE
ENSG00000204348	TAGCCAAGAGGCGCTCCAGC	chr6:30827960-30829342	73	73913	TRUE	0.188	0.214115001445917	FALSE
ENSG00000204348	GCTGGGGAACCTTCTAGGCA	chr6:30838353-30838890	71	73915	TRUE	0.188	0.197526617355348	FALSE
ENSG00000204348	GGTGGGCACAGGTGTTACTG	chr6:30964039-30964778	84	73902	TRUE	0.188	0.18247335903259	FALSE
ENSG00000204348	GATCTTAGAGCCTGTAGTTA	chr6:31025525-31025931	67	73919	TRUE	0.188	0.217495625259989	FALSE
ENSG00000204348	GTATTGTGCCCTTCCTCTAG	chr6:31044219-31044616	72	73914	TRUE	0.188	-0.198461375494704	FALSE
ENSG00000204348	CGTGGCCCCCCCACTGGCCA	chr6:31072588-31072809	116	73870	TRUE	0.188	0.146180452001342	FALSE
ENSG00000204348	TCTGATTCTCGCCGCGGCTG	chr6:31307531-31309242	70	73916	TRUE	0.188	-0.194532385312125	FALSE
ENSG00000204348	GACCCCCACCTTGCTCGAGG	chr6:31414179-31414776	117	73869	TRUE	0.188	0.163653811064189	FALSE
ENSG00000204348	CCTGCCTGCAGTTGTGGGTA	chr6:31467054-31467436	77	73909	TRUE	0.188	0.231583259297151	FALSE
ENSG00000204348	CCTGCAGGCAGGTGTATCTC	chr6:31515513-31516701	23	73963	TRUE	0.188	0.309529471890675	FALSE
ENSG00000204348	CTAGATCTACATGAGCCCTG	chr6:31585583-31585819	93	73893	TRUE	0.188	0.213326545633129	FALSE
ENSG00000204348	ACATTTGCCCTGGTAATAGA	chr6:31589309-31589721	62	73924	TRUE	0.188	-0.230417253071229	FALSE
ENSG00000204348	GGCTAGCTAAGCGTGTGAGG	chr6:31592513-31593395	63	73923	TRUE	0.188	0.227211591951812	FALSE
ENSG00000204348	TACTGTGACTCTGGTACGAT	chr6:31628282-31630281	62	73924	TRUE	0.188	0.247050378761001	FALSE
ENSG00000204348	AGCAAAGCGCGGGCCTACTT	chr6:31660259-31661159	83	73903	TRUE	0.188	0.190312199363756	FALSE
ENSG00000204348	AGCGAGTGTGGGCCTTTATC	chr6:31706742-31706917	60	73926	TRUE	0.188	0.261987949701153	FALSE
ENSG00000204348	CAGTCCCGCCCCCCTTGCTA	chr6:31710646-31710912	50	73936	TRUE	0.188	-0.243102194686336	FALSE
ENSG00000204348	CACAAAGCTGACCAAGCTAC	chr6:31737471-31737868	73	73913	TRUE	0.188	0.187849000200884	FALSE
ENSG00000204348	CCTCAGATGGTCTTCAAACC	chr6:31762532-31764531	53	73933	TRUE	0.188	0.255635140837061	FALSE
ENSG00000204348	AACACCAACTTAACACTTGG	chr6:31762763-31764032	81	73905	TRUE	0.188	0.195999575605082	FALSE
ENSG00000204348	GCCCTCATAGCCGCTCGCTA	chr6:31794259-31796391	67	73919	TRUE	0.188	-0.229029467620048	FALSE
ENSG00000204348	GAGATGCGGGGTCTACCGAG	chr6:31896953-31898663	79	73907	TRUE	0.188	0.204287507561917	FALSE
ENSG00000204348	GGGACTTAGGATCAGTGCTA	chr6:31898742-31899032	64	73922	TRUE	0.188	-0.23501385243525	FALSE
ENSG00000204348	AGACCACACGACTTCGAGAA	chr6:31945607-31951356	80	73906	TRUE	0.188	-0.226405497864849	FALSE
ENSG00000204348	GACACGGTGACTGGGCCGCC	chr6:31969629-31970067	65	73921	TRUE	0.188	-0.202343015149349	FALSE
ENSG00000204348	CAGCACAGCAAAATTCCCGA	chr6:32067157-32069156	79	73907	TRUE	0.188	0.186909444284798	FALSE
ENSG00000204348	CGGGCACCCGCATGCGCAGT	chr6:32085866-32086089	149	73837	TRUE	0.188	-0.157837535477447	FALSE
ENSG00000204348	ACCCTAAAGGATACCCTCCC	chr6:32097157-32099156	73	73913	TRUE	0.188	0.221947762744196	FALSE
ENSG00000204348	CCACTGGCCTGTAATTATGG	chr6:32203405-32204039	127	73859	TRUE	0.188	0.155779471172451	FALSE
ENSG00000204348	AGGTGTATTGGGAAGACATC	chr6:32402860-32403151	155	73831	TRUE	0.188	-0.152398125333164	FALSE
ENSG00000204348	CACTGTCAGCTTTGCCATGT	chr6:32530041-32530840	104	73882	TRUE	0.188	0.188187808474234	FALSE
ENSG00000204348	TCTGAACTGTCATTCTTCAA	chr6:32558427-32558954	69	73917	TRUE	0.188	-0.223157638070775	FALSE
ENSG00000204348	GTCAAATGCCTTGTACTCGG	chr6:32819787-32820652	74	73912	TRUE	0.188	0.226389430218558	FALSE
ENSG00000204348	GCATCATAATACTTTAAGCC	chr6:32825915-32826883	36	73950	TRUE	0.188	0.322674796583704	FALSE
ENSG00000204348	GTGTCACTTGTATCTGAGGA	chr6:32829550-32829856	82	73904	TRUE	0.188	-0.189502738170308	FALSE
ENSG00000204348	ATGGAATAACCCGAAACCGC	chr6:32893821-32895308	81	73905	TRUE	0.188	0.188879724603765	FALSE
ENSG00000204348	GGTTTCGGGTTATTCCATTC	chr6:32893821-32895308	48	73938	TRUE	0.188	-0.262591076781707	FALSE
ENSG00000204348	TATTCTGAAGACCCTCATGC	chr6:32933624-32934051	67	73919	TRUE	0.188	-0.242186180339251	FALSE
ENSG00000204348	CCACGGAGCGGCTGGTCCAT	chr6:32970678-32971108	91	73895	TRUE	0.188	0.180901778517836	FALSE
ENSG00000204348	GGGAAAGGTCCGAGCTCGCC	chr6:32970678-32971108	84	73902	TRUE	0.188	0.192023557730362	FALSE
ENSG00000204348	TTCCAGTATTCCCTGTCAGT	chr6:33183035-33183424	75	73911	TRUE	0.188	0.194916678140476	FALSE
ENSG00000204351	CCTCTATACTAACATGAGTG	chr12:7789365-7789670	80	83420	TRUE	0.188	0.193437722286933	FALSE
ENSG00000204351	TGGCAGGGCTACCTTACATC	chr6:29737737-29738687	98	83402	TRUE	0.188	0.195351448306994	FALSE
ENSG00000204351	TGGCCCTTGTTTCCTGTTTC	chr6:29982251-29982430	74	83426	TRUE	0.188	-0.230971891095741	FALSE
ENSG00000204351	AGGGACGGGGCCCAAGCTGA	chr6:30006203-30006475	110	83390	TRUE	0.188	0.169422957134372	FALSE
ENSG00000204351	GTCTCCCCAGACGCCGACGA	chr6:30006570-30007933	89	83411	TRUE	0.188	0.177577882246254	FALSE
ENSG00000204351	CTAAAAACCCGGCACCCAAT	chr6:30259125-30260790	119	83381	TRUE	0.188	0.162245856288174	FALSE
ENSG00000204351	CTCACCAACCAGGACCTCCG	chr6:30396705-30398221	70	83430	TRUE	0.188	-0.207934425176374	FALSE
ENSG00000204351	GGTGGTCCGTGACTCACGCG	chr6:30444058-30444398	80	83420	TRUE	0.188	0.207611376086455	FALSE
ENSG00000204351	AAAGACTCGAATACTAAGAT	chr6:30507742-30508763	57	83443	TRUE	0.188	-0.255094515984763	FALSE
ENSG00000204351	CACATATGGCTTTGGCAGTC	chr6:30615799-30616364	63	83437	TRUE	0.188	-0.192544301932744	FALSE
ENSG00000204351	CCGCGAGGTTTGAACTCGCT	chr6:30672186-30673296	55	83445	TRUE	0.188	0.252675811032171	FALSE
ENSG00000204351	GAATCCGTGAACGTAATAAA	chr6:30767368-30767935	100	83400	TRUE	0.188	0.176922750633167	FALSE
ENSG00000204351	AGCACAATAGGCAGCCTGCT	chr6:30838353-30838890	83	83417	TRUE	0.188	0.177433621787614	FALSE
ENSG00000204351	TTGGACCCTGGACCTCTCCA	chr6:30855845-30856055	86	83414	TRUE	0.188	-0.216031959930108	FALSE
ENSG00000204351	ATCCCTTCTCTGTCAGCCAC	chr6:30875359-30875732	90	83410	TRUE	0.188	0.17531650486548	FALSE
ENSG00000204351	AATGATACCTAACAGTGTAC	chr6:30966261-30966461	68	83432	TRUE	0.188	0.230097333667735	FALSE
ENSG00000204351	AATCCTCATTTGCAACTGTA	chr6:31070632-31071235	107	83393	TRUE	0.188	-0.176144298329985	FALSE
ENSG00000204351	CGCCAGTCCACGTGGGCGGC	chr6:31122864-31123588	75	83425	TRUE	0.188	-0.206016872075274	FALSE
ENSG00000204351	GAAGGATGTTTGCCTAATGG	chr6:31170419-31170828	91	83409	TRUE	0.188	-0.214618943619384	FALSE
ENSG00000204351	AGTGAGGGTTTATCAGTCAG	chr6:31176046-31176308	90	83410	TRUE	0.188	-0.200885346035869	FALSE
ENSG00000204351	ATTGGATATTCCCAAACAAT	chr6:31178771-31179009	110	83390	TRUE	0.188	0.176572924935422	FALSE
ENSG00000204351	ATTCTAGGTCTCACTGGTGC	chr6:31204790-31205139	79	83421	TRUE	0.188	0.191368157132008	FALSE
ENSG00000204351	GCATTAATCCCAAGGGAACA	chr6:31210029-31210432	84	83416	TRUE	0.188	0.203859199119975	FALSE
ENSG00000204351	TGTCTCAGGATCAGCCGGGT	chr6:31227161-31227587	67	83433	TRUE	0.188	0.21733195414099	FALSE
ENSG00000204351	GGATCTAGAGGTTTACCAAA	chr6:31246063-31246842	81	83419	TRUE	0.188	-0.170339393775637	FALSE
ENSG00000204351	GCTGCAGTGTGCAGGGCGGT	chr6:31268128-31268420	51	83449	TRUE	0.188	-0.229404018913213	FALSE
ENSG00000204351	CGTTGCCTCCTCGTTTCCAG	chr6:31628282-31630281	76	83424	TRUE	0.188	-0.221311555045453	FALSE
ENSG00000204351	TGGGGTGCGTTGGGCTGGTG	chr6:31736414-31736521	115	83385	TRUE	0.188	-0.172517857368194	FALSE
ENSG00000204351	ATTCCTGTGAGGGATAAGGC	chr6:31747177-31747395	58	83442	TRUE	0.188	0.210224474990355	FALSE
ENSG00000204351	AGCGCGGCCGACTTGCGGCT	chr6:31806092-31807536	5	83495	TRUE	0.188	-0.806707786688174	FALSE
ENSG00000204351	TATCCCGGGAGTTGTCGTTC	chr6:31933757-31937257	61	83439	TRUE	0.188	0.2256841274021	FALSE
ENSG00000204351	CAGCCCTAAGGGTTGCCACC	chr6:31952224-31952653	94	83406	TRUE	0.188	-0.181426400786999	FALSE
ENSG00000204351	TTCTCTGTGGAGTTGACTAG	chr6:32055182-32057181	127	83373	TRUE	0.188	0.175821411735815	FALSE
ENSG00000204351	TACAAGCTCTCACTACTCCA	chr6:32097157-32099156	68	83432	TRUE	0.188	0.206470289997485	FALSE
ENSG00000204351	GGTGGGTCTCGCTTATATAC	chr6:32177110-32178719	99	83401	TRUE	0.188	0.165324672120494	FALSE
ENSG00000204351	GAGGGATCAGCATTTCTTGA	chr6:32785828-32786407	85	83415	TRUE	0.188	0.206789690331689	FALSE
ENSG00000204351	CCAAGTCTTCAGGAGGTTAC	chr6:32952896-32953531	57	83443	TRUE	0.188	-0.24639810904294	FALSE
ENSG00000204351	TCCCAGCCTTCCTGGACATC	chr6:32954999-32955373	69	83431	TRUE	0.188	-0.21191844203847	FALSE
ENSG00000204351	TCGGGACTACCTTGATTGGA	chr6:32982865-32983834	70	83430	TRUE	0.188	-0.228183429245785	FALSE
ENSG00000204351	ACCCTCCAAGAATGGCAGTT	chr6:33075566-33076192	113	83387	TRUE	0.188	-0.166463053435266	FALSE
ENSG00000204351	TGGGCTTAGAACAGGAAACA	chr6:33148150-33148553	134	83366	TRUE	0.188	0.172013459858783	FALSE
ENSG00000204351	GGGAAGCTGCCCTCCGAGCT	chr6:33184979-33185475	74	83426	TRUE	0.188	-0.218207944752169	FALSE
ENSG00000204356	GAGATCACTGTCCCCGTGTT	chr6:29737737-29738687	202	256126	TRUE	0.188	0.0900633354873734	FALSE
ENSG00000204356	GCCATCGGTGTAGAGGGGAC	chr6:29737737-29738687	195	256133	TRUE	0.188	0.097179967542089	FALSE
ENSG00000204356	GAGGCGGAGAGAGCGCGTCA	chr6:29863832-29864500	320	256008	TRUE	0.188	-0.0734988061620699	FALSE
ENSG00000204356	GAAAGAACCCTGGGAACGGG	chr6:29975001-29975708	180	256148	TRUE	0.188	-0.107486623961105	FALSE
ENSG00000204356	GCATTGTTGCCAAGACTCTA	chr6:30130716-30131520	189	256139	TRUE	0.188	-0.100021714975527	FALSE
ENSG00000204356	TTCGCTTCACCTCCGGAAGG	chr6:30130716-30131520	351	255977	TRUE	0.188	-0.0638643716218312	FALSE
ENSG00000204356	GCCTAGAAGTTTAAAAGCTG	chr6:30201759-30202174	244	256084	TRUE	0.188	0.0837627684912847	FALSE
ENSG00000204356	TAAAGCCAAGGAGTTGGACC	chr6:30201759-30202174	217	256111	TRUE	0.188	0.0964528963444486	FALSE
ENSG00000204356	CGGGCTTCCGGCTTGGCCGC	chr6:30466076-30467154	231	256097	TRUE	0.188	-0.104742575074195	FALSE
ENSG00000204356	TGAACGCCTTCAGGACCTGG	chr6:30670839-30671068	341	255987	TRUE	0.188	-0.093841313423615	FALSE
ENSG00000204356	GCCCTACCCCAGAGGCCTCT	chr6:30682129-30682401	199	256129	TRUE	0.188	-0.0947130510642458	FALSE
ENSG00000204356	AGTTGTGATCACATGCCCTC	chr6:30700400-30700858	255	256073	TRUE	0.188	0.0887787350514926	FALSE
ENSG00000204356	CAGAGTTGAGTTTGGCATCC	chr6:30757410-30757958	233	256095	TRUE	0.188	-0.0946160938444206	FALSE
ENSG00000204356	CACCAGTCAATTGCACTTGG	chr6:30766589-30766750	294	256034	TRUE	0.188	-0.0688546918890788	FALSE
ENSG00000204356	GACATTCCCTAAGGATACAC	chr6:30802576-30803273	326	256002	TRUE	0.188	-0.071644344722235	FALSE
ENSG00000204356	AGCTCTCTAGTACTGGTCCT	chr6:30810746-30811218	583	255745	TRUE	0.188	-0.0524171716185529	FALSE
ENSG00000204356	AGCGCCTCTTGGCTAATTCA	chr6:30827960-30829342	265	256063	TRUE	0.188	-0.103109641942855	FALSE
ENSG00000204356	TGAGAAGACATACAAAATAG	chr6:30829685-30830050	255	256073	TRUE	0.188	-0.0979411100372209	FALSE
ENSG00000204356	TTCTGGACTCTTGCCAACCA	chr6:30837850-30838025	357	255971	TRUE	0.188	0.0813593716716322	FALSE
ENSG00000204356	GCTGGGGAACCTTCTAGGCA	chr6:30838353-30838890	213	256115	TRUE	0.188	0.0961852709671025	FALSE
ENSG00000204356	CCCACTTCTGCTAAGTACGG	chr6:30907744-30908674	248	256080	TRUE	0.188	-0.0798039482075549	FALSE
ENSG00000204356	ATTATCTGCCCCCTAGAGGA	chr6:31044219-31044616	209	256119	TRUE	0.188	-0.0990643785438917	FALSE
ENSG00000204356	TCCAGGCTGGTCGAGACTCC	chr6:31044219-31044616	213	256115	TRUE	0.188	-0.0880771269321025	FALSE
ENSG00000204356	CCCACTCGTGGCCCCCCCAC	chr6:31072588-31072809	252	256076	TRUE	0.188	-0.0835412708730269	FALSE
ENSG00000204356	AAACACAGCCCGAATAGTTT	chr6:31087560-31087877	291	256037	TRUE	0.188	0.0867951293385215	FALSE
ENSG00000204356	GGGGCTCTCGCGGTTGGTAA	chr6:31157682-31159681	152	256176	TRUE	0.188	0.116974478988636	FALSE
ENSG00000204356	ATCCCTACCTCAGTAACTGA	chr6:31164051-31164328	217	256111	TRUE	0.188	0.0839498786037004	FALSE
ENSG00000204356	CACCAGACTTGCCGATTGTT	chr6:31178771-31179009	352	255976	TRUE	0.188	0.0701002694643567	FALSE
ENSG00000204356	CAACCTGCTGAGATTAGTCG	chr6:31389100-31389716	303	256025	TRUE	0.188	0.0820863031386379	FALSE
ENSG00000204356	TTTCCTGCGGGCGGCGCAGC	chr6:31399621-31400348	232	256096	TRUE	0.188	0.0814661311261486	FALSE
ENSG00000204356	CTCCACCACCAGTGGCGCTG	chr6:31475434-31475678	231	256097	TRUE	0.188	-0.0887573863801928	FALSE
ENSG00000204356	CTTGTCAGGGACCACAACTT	chr6:31515513-31516701	228	256100	TRUE	0.188	-0.0912509256914029	FALSE
ENSG00000204356	ATATGGTGGACTTCGCGAGA	chr6:31580665-31581864	650	255678	TRUE	0.188	0.0613900112371482	FALSE
ENSG00000204356	ATTGTTATTGTAGTCCGTGG	chr6:31644432-31646581	282	256046	TRUE	0.188	-0.0829360078011001	FALSE
ENSG00000204356	TTCCCCTGCGGAGTATGTCG	chr6:31644432-31646581	232	256096	TRUE	0.188	0.0931425260672284	FALSE
ENSG00000204356	ATCCGTAGTGCGACGCACGC	chr6:31651695-31653469	201	256127	TRUE	0.188	-0.0816532167180549	FALSE
ENSG00000204356	TGTGCCGCTCCCAGCGACAA	chr6:31664701-31666410	320	256008	TRUE	0.188	0.0711126524223569	FALSE
ENSG00000204356	TACTGCTAGTAACACCATGC	chr6:31686527-31686872	211	256117	TRUE	0.188	0.08972934070377	FALSE
ENSG00000204356	CCTTTCAAAGGGCGGAGATA	chr6:31690204-31691207	204	256124	TRUE	0.188	-0.0856953668880477	FALSE
ENSG00000204356	ATGGAGCTATAGAAACTTGG	chr6:31738650-31738862	186	256142	TRUE	0.188	-0.0947788769565563	FALSE
ENSG00000204356	GATTACCGTACATGGAGATG	chr6:31747177-31747395	272	256056	TRUE	0.188	0.0832154426773314	FALSE
ENSG00000204356	GACTCTTTCACCAGGCTTAG	chr6:31764314-31764571	471	255857	TRUE	0.188	0.0640188394498897	FALSE
ENSG00000204356	AGGGCCTCATCGGACCATTA	chr6:31776485-31778192	302	256026	TRUE	0.188	-0.0810131832861597	FALSE
ENSG00000204356	AAGCACAGTCAGGTACTCCG	chr6:31898032-31900031	282	256046	TRUE	0.188	0.0795372484334479	FALSE
ENSG00000204356	GGAACTTGTACTTGCGGGCC	chr6:32048173-32048746	215	256113	TRUE	0.188	0.0874917734551321	FALSE
ENSG00000204356	CTGTCATTACTGTCACCAGT	chr6:32116811-32117036	261	256067	TRUE	0.188	-0.0798341845562703	FALSE
ENSG00000204356	GTCAAAGTGTAGAGAAGTCC	chr6:32131560-32131874	172	256156	TRUE	0.188	0.0950171785979488	FALSE
ENSG00000204356	CGCCTCCAACTCAGCGTTCG	chr6:32152952-32155097	274	256054	TRUE	0.188	0.0780158638809217	FALSE
ENSG00000204356	CGTCCACCGAGCGATTCTAT	chr6:32185674-32186005	286	256042	TRUE	0.188	-0.0733994021400766	FALSE
ENSG00000204356	CCCTAAATATCTCTCACCCT	chr6:32288494-32288971	264	256064	TRUE	0.188	0.084109379079272	FALSE
ENSG00000204356	GGCGGCCTGACGCTGAGTAC	chr6:32521797-32522141	326	256002	TRUE	0.188	0.0745709091137774	FALSE
ENSG00000204356	ACTACGAGGTGGCGTTCCGC	chr6:32664796-32665308	172	256156	TRUE	0.188	-0.105686492889938	FALSE
ENSG00000204356	GTTGTCCACAAGACAGATGA	chr6:32745672-32745953	251	256077	TRUE	0.188	0.0826662345175656	FALSE
ENSG00000204356	ACCTTAGTGCCGGGCGGAAA	chr6:33080171-33081452	229	256099	TRUE	0.188	0.0950866265239954	FALSE
ENSG00000204356	TAAGCTTTGCCATCTTATGA	chr6:33136422-33136837	232	256096	TRUE	0.188	0.0984964108911712	FALSE
ENSG00000204366	CAACCCATACACCGCCTGTG	chr6:29827334-29828897	39	31790	TRUE	0.188	0.302667256334247	FALSE
ENSG00000204366	AACATCTATAGCTGAACAAC	chr6:30037221-30037673	8	31821	TRUE	0.188	-0.643724591647824	FALSE
ENSG00000204366	ACTCCCTTAGACCGTGTAAC	chr6:30212915-30213890	24	31805	TRUE	0.188	0.376541720532805	FALSE
ENSG00000204366	CTGAGATGGAGTAGCTCCAT	chr6:30360164-30360578	33	31796	TRUE	0.188	0.305519410692475	FALSE
ENSG00000204366	CGGCCAGTGTGCACCCGGTT	chr6:30646848-30648070	26	31803	TRUE	0.188	-0.366130336197853	FALSE
ENSG00000204366	ACTCCCCCTGCAGCCCATCC	chr6:30670839-30671068	33	31796	TRUE	0.188	-0.317628021123102	FALSE
ENSG00000204366	CATACCAATGACCTTCAAGC	chr6:30728282-30728481	44	31785	TRUE	0.188	0.276967020628575	FALSE
ENSG00000204366	ATAGTTCTGGTAGATATTGC	chr6:30837850-30838025	27	31802	TRUE	0.188	0.348459109114379	FALSE
ENSG00000204366	ATTTCAACTTCTGTGCAGGA	chr6:30838353-30838890	13	31816	TRUE	0.188	-0.447921423903401	FALSE
ENSG00000204366	GGGATGGTCTCCACCCCACA	chr6:30839707-30840061	35	31794	TRUE	0.188	0.305678937323051	FALSE
ENSG00000204366	CAGGCCTTTGGGGTCGGGTC	chr6:30880617-30881325	33	31796	TRUE	0.188	0.355009018631665	FALSE
ENSG00000204366	CGATCACCCTGCGAGTTACG	chr6:30955076-30956481	37	31792	TRUE	0.188	0.316258541449755	FALSE
ENSG00000204366	AAGCGGAATCGGTTTGGGAG	chr6:31044219-31044616	26	31803	TRUE	0.188	-0.402170395037875	FALSE
ENSG00000204366	CAGCCAGGAAGGCTTCGGCC	chr6:31126809-31127048	24	31805	TRUE	0.188	0.355970350781738	FALSE
ENSG00000204366	TAGAATCCCTTGTAAAGGCC	chr6:31192567-31192812	23	31806	TRUE	0.188	0.370293044834348	FALSE
ENSG00000204366	AGGATCTAGAGGTTTACCAA	chr6:31246063-31246842	21	31808	TRUE	0.188	-0.463743038433456	FALSE
ENSG00000204366	GTGGACAAGACCCCAGTGTA	chr6:31558756-31559619	8	31821	TRUE	0.188	-0.644827230510624	FALSE
ENSG00000204366	GTGTCCTGGGCGATGGTAGT	chr6:31559695-31560201	33	31796	TRUE	0.188	0.319141986807551	FALSE
ENSG00000204366	CACTGCCGCTTCCTCTATAA	chr6:31571859-31572562	40	31789	TRUE	0.188	0.285712483158718	FALSE
ENSG00000204366	CTCCCTGCTCCGATTCCGAG	chr6:31573932-31575931	37	31792	TRUE	0.188	-0.310465416616228	FALSE
ENSG00000204366	GTAGCTTCCGTACCGCAAAA	chr6:31664701-31666410	41	31788	TRUE	0.188	0.302957886011379	FALSE
ENSG00000204366	CCCTGAGCCCATAGTACTGT	chr6:31710646-31710912	52	31777	TRUE	0.188	0.280103212043369	FALSE
ENSG00000204366	CCTTACACAGGAATCCTTCA	chr6:31718391-31718642	39	31790	TRUE	0.188	0.306774660429501	FALSE
ENSG00000204366	CTAGCCTTGTTCAGTGGACT	chr6:31762532-31764531	17	31812	TRUE	0.188	-0.468001622008857	FALSE
ENSG00000204366	AAAGTCATACTTGTCAGTGC	chr6:31770470-31770715	20	31809	TRUE	0.188	0.397673787109441	FALSE
ENSG00000204366	TAGAAGCTCACCATCGAGTC	chr6:31791353-31791641	38	31791	TRUE	0.188	0.335180750420681	FALSE
ENSG00000204366	ATCAGGGCCTGGTCAGGTGT	chr6:31874908-31875284	17	31812	TRUE	0.188	-0.466617342561062	FALSE
ENSG00000204366	ACACACTCTGCGAACAGTCC	chr6:31933313-31934377	61	31768	TRUE	0.188	0.259961089539871	FALSE
ENSG00000204366	GCCCTCCCGCTTGGATGTTC	chr6:31945771-31946245	40	31789	TRUE	0.188	0.278402680048198	FALSE
ENSG00000204366	CTGAAGCTATGGTCAACCCC	chr6:32063032-32065131	27	31802	TRUE	0.188	-0.345380301078054	FALSE
ENSG00000204366	GGCTGCGTCGTTTCCCATCC	chr6:32071855-32072285	46	31783	TRUE	0.188	0.272094444084372	FALSE
ENSG00000204366	GTCCTACAAGCCGGTCATCG	chr6:32152952-32155097	29	31800	TRUE	0.188	-0.403635799706598	FALSE
ENSG00000204366	ATCGCTTAGATCCCTGATTC	chr6:32189659-32190569	14	31815	TRUE	0.188	-0.547723158997331	FALSE
ENSG00000204366	AGACCCTGCAGCGTGAGCAG	chr6:32397672-32397840	31	31798	TRUE	0.188	0.317399374055323	FALSE
ENSG00000204366	ATCCCATTTGAACTGCTTCT	chr6:32692104-32692347	16	31813	TRUE	0.188	-0.502992713991006	FALSE
ENSG00000204366	CGAAGCGCCCGTACTCCTCG	chr6:32761119-32761904	35	31794	TRUE	0.188	-0.313297220189897	FALSE
ENSG00000204366	TACCCCCTTGTCTTGCTAAG	chr6:32981697-32982715	31	31798	TRUE	0.188	-0.315619315811293	FALSE
ENSG00000204366	GTGGAGGCCTCCCGGGAGTA	chr6:33170110-33170273	41	31788	TRUE	0.188	-0.305776603080899	FALSE
ENSG00000204366	AGCAGTCCACCCTTCCAGAG	chr6:33197523-33197806	47	31782	TRUE	0.188	0.29711952645939	FALSE
ENSG00000204371	TCGGACTGCAGTCTCCTCAG	chr6:29956599-29956842	218	203969	TRUE	0.188	-0.110054475814585	FALSE
ENSG00000204371	ACGCATTTGGTGCCGTGGAA	chr6:30066546-30067702	183	204004	TRUE	0.188	0.114660962194197	FALSE
ENSG00000204371	CCAGTAGGAGGTGTAAGGGT	chr6:30121511-30121989	178	204009	TRUE	0.188	0.108135133253439	FALSE
ENSG00000204371	ACTCCTTGGCTTTACTGTTG	chr6:30201759-30202174	499	203688	TRUE	0.188	0.0715674914590285	FALSE
ENSG00000204371	TCTGATCCCGCATCTCCCCA	chr6:30685474-30685641	257	203930	TRUE	0.188	-0.100112510457021	FALSE
ENSG00000204371	ATGAAATACTCTTGCTAGGC	chr6:30700400-30700858	155	204032	TRUE	0.188	0.121638024815802	FALSE
ENSG00000204371	TCCTGAACAGTGATTACATG	chr6:30765581-30765804	298	203889	TRUE	0.188	-0.0761365262887498	FALSE
ENSG00000204371	CTTGGCTCCTGTTTGGCCCA	chr6:30766589-30766750	277	203910	TRUE	0.188	0.087421984661563	FALSE
ENSG00000204371	TCTGTCCAGAGTGTGTGCAA	chr6:30766589-30766750	208	203979	TRUE	0.188	0.0987989575716179	FALSE
ENSG00000204371	GTAATGCTGTAGCCGCAACC	chr6:30834361-30835150	133	204054	TRUE	0.188	-0.113862422937627	FALSE
ENSG00000204371	GACTTAACCCTGACCTGCCA	chr6:30842041-30842500	351	203836	TRUE	0.188	0.08362622734071	FALSE
ENSG00000204371	TATCAGGGCTCTTCCGGAAC	chr6:30913634-30915262	165	204022	TRUE	0.188	0.113530806804713	FALSE
ENSG00000204371	CCCATTCTACTCAACCTTGG	chr6:31070632-31071235	194	203993	TRUE	0.188	0.121961310354281	FALSE
ENSG00000204371	TTGACTCAGCGAGCTCAAAG	chr6:31087560-31087877	169	204018	TRUE	0.188	0.12632069680256	FALSE
ENSG00000204371	CTTTGGAAATGGCTTCACTC	chr6:31142479-31142749	393	203794	TRUE	0.188	-0.0612190469655928	FALSE
ENSG00000204371	TACATGGTGACTGAGTCTAT	chr6:31164051-31164328	201	203986	TRUE	0.188	0.104625530651523	FALSE
ENSG00000204371	TAGAGCTGCTGCGGGATTGA	chr6:31169199-31170261	213	203974	TRUE	0.188	0.0920315608938667	FALSE
ENSG00000204371	GACAGTAAGAGCTAGCGCTA	chr6:31196931-31198563	170	204017	TRUE	0.188	0.11802415319589	FALSE
ENSG00000204371	CCACATGGATGTGTAGTCAT	chr6:31204790-31205139	186	204001	TRUE	0.188	-0.119590402111729	FALSE
ENSG00000204371	CAGCAGCTTGGTCTTGTCTC	chr6:31227161-31227587	130	204057	TRUE	0.188	-0.133460870021011	FALSE
ENSG00000204371	TTGATGGGGTAGAGCAGACG	chr6:31400530-31400962	188	203999	TRUE	0.188	0.106832774887454	FALSE
ENSG00000204371	TTGCCAACATCACTCTGACC	chr6:31515513-31516701	210	203977	TRUE	0.188	0.095624474548677	FALSE
ENSG00000204371	CCCTCAGTTCAGCCCTAAGA	chr6:31558756-31559619	279	203908	TRUE	0.188	0.0939874989745852	FALSE
ENSG00000204371	CACACTCTGACGACCTTTAA	chr6:31567593-31567936	467	203720	TRUE	0.188	0.066436408857188	FALSE
ENSG00000204371	GGGGCAATAGTGGACGGGAT	chr6:31589309-31589721	337	203850	TRUE	0.188	-0.069712527764936	FALSE
ENSG00000204371	TCCCAAGACTAAGGACTCGG	chr6:31659583-31660191	211	203976	TRUE	0.188	0.100728818691281	FALSE
ENSG00000204371	CCGCACCTCAGAACTCCGGT	chr6:31680584-31681602	166	204021	TRUE	0.188	-0.10908049537099	FALSE
ENSG00000204371	GACTCTTTCACCAGGCTTAG	chr6:31764314-31764571	361	203826	TRUE	0.188	-0.0783279243805435	FALSE
ENSG00000204371	GGTGTCAGCCAAGAACGCCC	chr6:31817239-31817580	131	204056	TRUE	0.188	0.124056497184726	FALSE
ENSG00000204371	ACTTTCCCGGAACATCCAAG	chr6:31945771-31946245	312	203875	TRUE	0.188	-0.0940406234386536	FALSE
ENSG00000204371	GTCCTCACCGTCCGAGATGC	chr6:31978820-31980627	212	203975	TRUE	0.188	-0.099559113463262	FALSE
ENSG00000204371	TTGCGGGAGGGTTCCAGGTC	chr6:32071855-32072285	218	203969	TRUE	0.188	0.114040717830637	FALSE
ENSG00000204371	CCGCGGCCAGTTCGAGCGCG	chr6:32087237-32088177	147	204040	TRUE	0.188	-0.121347793032021	FALSE
ENSG00000204371	AAGCCCTAGAGGGAGCTGTT	chr6:32103513-32103696	138	204049	TRUE	0.188	0.123493287780381	FALSE
ENSG00000204371	TCCAGCGTCAAAGCGAATCA	chr6:32162807-32166231	284	203903	TRUE	0.188	0.083397632363044	FALSE
ENSG00000204371	CTCTGTCTCTGTCGGGGTGT	chr6:32175777-32176333	267	203920	TRUE	0.188	0.101092143769844	FALSE
ENSG00000204371	GTCCTAGCCCCGGCCGATGG	chr6:32175777-32176333	263	203924	TRUE	0.188	-0.0753000483145105	FALSE
ENSG00000204371	AGTCCTAGGCTCGCTTCATC	chr6:32177110-32178719	215	203972	TRUE	0.188	0.098893665529227	FALSE
ENSG00000204371	GCATGCAGGCGAGTGGACTT	chr6:32188316-32188540	148	204039	TRUE	0.188	-0.112366324262675	FALSE
ENSG00000204371	TTCACCTGCACATCTAGCAC	chr6:32203405-32204039	170	204017	TRUE	0.188	-0.122313844164026	FALSE
ENSG00000204371	CGACGCCCGCTTCCCGCAAC	chr6:32843667-32845108	253	203934	TRUE	0.188	-0.0905989333408187	FALSE
ENSG00000204371	TGCAAGGACCCTGCTCTTAT	chr6:32857713-32857900	140	204047	TRUE	0.188	-0.11038251790558	FALSE
ENSG00000204371	ATCCACGGGACCTGCGGTTT	chr6:32893821-32895308	219	203968	TRUE	0.188	0.100531298970573	FALSE
ENSG00000204371	AGTAGATTTCCGTAGATTAC	chr6:32940624-32941835	199	203988	TRUE	0.188	-0.109222418824456	FALSE
ENSG00000204371	CTCGAAGGCTCTGTATCGGT	chr6:32971492-32972732	83	204104	TRUE	0.188	0.179845654929666	FALSE
ENSG00000204371	AGTTCCTTCCTGTTTGTAAG	chr6:32984036-32984375	238	203949	TRUE	0.188	0.0844031278867239	FALSE
ENSG00000204371	AGAGGCTCTGCGACCCGCTT	chr6:33080171-33081452	347	203840	TRUE	0.188	0.0763309217795618	FALSE
ENSG00000204371	ATAGGTGTCATTGCTTAGGA	chr6:33170110-33170273	160	204027	TRUE	0.188	-0.12646511164814	FALSE
ENSG00000204386	AGGCCAGAGGTTGCAGACCC	chr6:29758038-29758251	6	6274	TRUE	0.188	0.862724971465841	FALSE
ENSG00000204386	GATGTCACAGCTCATCGCAC	chr6:29847861-29848382	14	6266	TRUE	0.188	0.560528699997482	FALSE
ENSG00000204386	CAGGCTTTCGCGTTGACGAT	chr6:30060535-30062064	10	6270	TRUE	0.188	0.612189096030152	FALSE
ENSG00000204386	GAGCCGGTCACTATCGACTG	chr6:30160564-30160874	7	6273	TRUE	0.188	0.738908986526776	FALSE
ENSG00000204386	CTGAGTTTGGCGCGTAATTG	chr6:30212915-30213890	6	6274	TRUE	0.188	-0.793566319817742	FALSE
ENSG00000204386	CTGGACGCCCCTCTGTCGAT	chr6:30357430-30358526	10	6270	TRUE	0.188	0.643650705686039	FALSE
ENSG00000204386	ATTTCTGCTTAGGAACCAGT	chr6:30614391-30614769	8	6272	TRUE	0.188	0.728030940215582	FALSE
ENSG00000204386	CCCCTCCCACCAGAGGACGC	chr6:30684704-30684912	4	6276	TRUE	0.188	-0.963619018610686	FALSE
ENSG00000204386	CACGCGATCCCCACTGGGTA	chr6:30752235-30753014	4	6276	TRUE	0.188	-1.07010751180631	FALSE
ENSG00000204386	GTATTTGGGAGTAAGTCCTT	chr6:30757410-30757958	5	6275	TRUE	0.188	0.725125401701328	FALSE
ENSG00000204386	AGAAACTCTAACTAGACCAC	chr6:30767368-30767935	7	6273	TRUE	0.188	0.698806761678146	FALSE
ENSG00000204386	GCGGTGACTAAGTCCTGCAT	chr6:30768976-30769922	6	6274	TRUE	0.188	0.949629513185768	FALSE
ENSG00000204386	ACGGAGACACTTTCCTTCTC	chr6:30818556-30818778	12	6268	TRUE	0.188	0.643233739039834	FALSE
ENSG00000204386	GAGCTCAAGGTTCAGACTAA	chr6:30829685-30830050	4	6276	TRUE	0.188	-0.896605603600953	FALSE
ENSG00000204386	GTTCCCACATTGCCAGTAGG	chr6:31008274-31008455	8	6272	TRUE	0.188	0.606355607708885	FALSE
ENSG00000204386	GGCTATAGTAAAGGTTGTTG	chr6:31025525-31025931	9	6271	TRUE	0.188	0.707585389585605	FALSE
ENSG00000204386	CGGGTTCAGAATAAAACCGA	chr6:31137292-31138485	8	6272	TRUE	0.188	0.756178306919002	FALSE
ENSG00000204386	CTGAGATACGCCTACCTGGA	chr6:31200382-31203181	11	6269	TRUE	0.188	0.561879159956008	FALSE
ENSG00000204386	CCCGGCGACCTATAGGAGAT	chr6:31355791-31357656	3	6277	TRUE	0.188	-1.20216928361395	FALSE
ENSG00000204386	GTCCAAGGCTTTCAGAAATC	chr6:31396975-31397224	10	6270	TRUE	0.188	0.644166737123727	FALSE
ENSG00000204386	AATGGGTTTGAGCTGCAATA	chr6:31475434-31475678	4	6276	TRUE	0.188	-0.856262724684688	FALSE
ENSG00000204386	AAATAAAATGCTGCAAGATT	chr6:31486082-31486696	3	6277	TRUE	0.188	-1.13813967549048	FALSE
ENSG00000204386	GGACCAGGAGTAAGTGGACC	chr6:31508898-31509553	5	6275	TRUE	0.188	0.893367941703162	FALSE
ENSG00000204386	TGGCAACAAACCCCAACCTT	chr6:31609362-31610490	4	6276	TRUE	0.188	-0.951158574703339	FALSE
ENSG00000204386	TACCCAGACCGGCGCCCTGC	chr6:31643943-31644721	8	6272	TRUE	0.188	0.671743009120989	FALSE
ENSG00000204386	CCATGTTTGTGGACCGGCGG	chr6:31691466-31692043	3	6277	TRUE	0.188	-1.13854690191637	FALSE
ENSG00000204386	CCCTCAACCCCACAGTACTA	chr6:31710646-31710912	11	6269	TRUE	0.188	0.58387224144067	FALSE
ENSG00000204386	GAGCGGCCGCTGCAATCAGA	chr6:31734684-31735403	5	6275	TRUE	0.188	-0.863484412786326	FALSE
ENSG00000204386	GTGCCCTGTGACGTCAAGCC	chr6:31776485-31778192	10	6270	TRUE	0.188	0.604528729188083	FALSE
ENSG00000204386	AGGAAGCTAAATGATCAGAT	chr6:31791353-31791641	9	6271	TRUE	0.188	0.631177083522799	FALSE
ENSG00000204386	CCCAGAAGGAGAGAGGCTCG	chr6:31791353-31791641	3	6277	TRUE	0.188	-0.932326789774952	FALSE
ENSG00000204386	TGAGGCCGCAGACCCTCACG	chr6:31852624-31853075	3	6277	TRUE	0.188	-1.12725434631617	FALSE
ENSG00000204386	AGACACAGCACATTGTGGTA	chr6:31919609-31920093	11	6269	TRUE	0.188	0.621244249842205	FALSE
ENSG00000204386	CCAGACCAGCTCTCGATGTT	chr6:32044972-32047303	4	6276	TRUE	0.188	-0.97337322934138	FALSE
ENSG00000204386	CGCTTCTCGTGTCTCTCGAC	chr6:32087237-32088177	9	6271	TRUE	0.188	0.952230264777829	FALSE
ENSG00000204386	TCCAACCGGCCCTGTCCCTT	chr6:32131560-32131874	12	6268	TRUE	0.188	0.61339854355614	FALSE
ENSG00000204386	GAGCGTCGTCGTCCTTCCGC	chr6:32761119-32761904	3	6277	TRUE	0.188	-1.1028042758417	FALSE
ENSG00000204386	TGGGGCGGAGCATCGAGGAC	chr6:32761119-32761904	7	6273	TRUE	0.188	0.698681875956858	FALSE
ENSG00000204386	CCTTGGGGTCTGGCGCACAG	chr6:33143151-33143611	12	6268	TRUE	0.188	0.604792904007621	FALSE
ENSG00000204386	CGTTCTCAGCGCGGGCACTA	chr6:33161357-33162470	3	6277	TRUE	0.188	-1.07468013263332	FALSE
ENSG00000204386	GTGAACCTCCAAGGTCATAG	chr6:33184979-33185475	3	6277	TRUE	0.188	-1.09127188686053	FALSE
ENSG00000204387	ACGCGTGCTGGTGATACCCG	chr6:29723163-29724697	324	272504	TRUE	0.188	-0.0713500349022849	FALSE
ENSG00000204387	CTAAATTTACATCCCGAGTG	chr6:29752307-29753422	169	272659	TRUE	0.188	-0.110815602243592	FALSE
ENSG00000204387	ATGCCTATGGCTGTGGATAG	chr6:29760264-29760749	334	272494	TRUE	0.188	0.0796074482853841	FALSE
ENSG00000204387	CCAGCTTGCTTACGATGGCA	chr6:29791892-29793373	209	272619	TRUE	0.188	-0.0851887950367285	FALSE
ENSG00000204387	GATTGTTTGTGGTGGGCTCC	chr6:29834676-29835312	233	272595	TRUE	0.188	0.0837480639110577	FALSE
ENSG00000204387	GGAGCAGCAGACAGCCTACC	chr6:29934071-29934293	199	272629	TRUE	0.188	0.0859279448911965	FALSE
ENSG00000204387	TAGCGCTGGTCCTACGTGTC	chr6:30127137-30128131	246	272582	TRUE	0.188	0.0813309960952753	FALSE
ENSG00000204387	GTGGCCTGTTACACGGTCTA	chr6:30212915-30213890	409	272419	TRUE	0.188	-0.0660112880378285	FALSE
ENSG00000204387	CTGGACCGCCGCGAACACAG	chr6:30259125-30260790	329	272499	TRUE	0.188	-0.0792684985995533	FALSE
ENSG00000204387	AGGGCTGAGTTGGCGAGCTG	chr6:30288810-30289200	207	272621	TRUE	0.188	-0.0915334831682888	FALSE
ENSG00000204387	CATTCTGATTGAGCGCTCTC	chr6:30396705-30398221	185	272643	TRUE	0.188	-0.0670702993465848	FALSE
ENSG00000204387	ACATTCCATTCATGGCAACT	chr6:30532361-30533007	235	272593	TRUE	0.188	0.0884035556487091	FALSE
ENSG00000204387	CCCCTCCTCCGAACGCGAGT	chr6:30555370-30557804	214	272614	TRUE	0.188	-0.0986563907858089	FALSE
ENSG00000204387	GAATGTATCCATCTATTATG	chr6:30646459-30646765	197	272631	TRUE	0.188	0.0994831701437175	FALSE
ENSG00000204387	AGAGAACCTCACAGATCTGG	chr6:30711844-30712032	357	272471	TRUE	0.188	-0.0696577395351952	FALSE
ENSG00000204387	GGCTGTGACTGCTTTATCAC	chr6:30812806-30815582	161	272667	TRUE	0.188	-0.108661517557438	FALSE
ENSG00000204387	GTGGTGAATGGCGATGACTG	chr6:30942337-30943208	411	272417	TRUE	0.188	0.0664619907371162	FALSE
ENSG00000204387	CGCAAATAGCCTTGTGCCCC	chr6:31083575-31084324	198	272630	TRUE	0.188	-0.0927617799048477	FALSE
ENSG00000204387	ATGCAGTCCTACTAACCTGC	chr6:31214378-31214740	309	272519	TRUE	0.188	0.0817793311300352	FALSE
ENSG00000204387	CGACCGGTTCAAAAACGAAT	chr6:31528277-31530194	158	272670	TRUE	0.188	-0.0848756439461353	FALSE
ENSG00000204387	GTGAGAGGAACCGGACGCCA	chr6:31559695-31560201	583	272245	TRUE	0.188	0.0559571328403063	FALSE
ENSG00000204387	CATTGGATAGATAGGTTAAG	chr6:31578384-31578819	483	272345	TRUE	0.188	-0.0540300914640306	FALSE
ENSG00000204387	CGTGGAATAAGTAACTGGCT	chr6:31598439-31599041	258	272570	TRUE	0.188	0.0881337483534776	FALSE
ENSG00000204387	GAGAATTAGGGACCGAAGCC	chr6:31628282-31630281	211	272617	TRUE	0.188	0.0959523483563522	FALSE
ENSG00000204387	TCTAGAGCTTGTCGATAGTG	chr6:31665807-31669106	147	272681	TRUE	0.188	-0.091822456544264	FALSE
ENSG00000204387	CCAGGTCGATGAGACGGCGT	chr6:31682877-31683871	208	272620	TRUE	0.188	0.101171443334677	FALSE
ENSG00000204387	TCAAAATAGGCCACACATCT	chr6:31687457-31687620	233	272595	TRUE	0.188	0.0990441448184554	FALSE
ENSG00000204387	AGAACTGCGCCCACTTTCGT	chr6:31727307-31729306	502	272326	TRUE	0.188	0.0552673202004719	FALSE
ENSG00000204387	ATCCAGCCTAGAGATCCGAC	chr6:31739606-31740673	341	272487	TRUE	0.188	-0.0753481836229513	FALSE
ENSG00000204387	GGCTCGTGGCGGTCGGTCAG	chr6:31739606-31740673	340	272488	TRUE	0.188	-0.0815405197799668	FALSE
ENSG00000204387	TGGAGGCCACCTTCCCACCA	chr6:31770470-31770715	378	272450	TRUE	0.188	0.0569475465868228	FALSE
ENSG00000204387	CATCTTCTGGAATAGGGCGA	chr6:31776485-31778192	139	272689	TRUE	0.188	-0.120600389644123	FALSE
ENSG00000204387	TTACACCTTCACACGCACTA	chr6:31898032-31900031	385	272443	TRUE	0.188	0.0712435376111606	FALSE
ENSG00000204387	TTCTGCGTTGTTCTGTACAA	chr6:31937857-31939856	189	272639	TRUE	0.188	-0.0925020036904629	FALSE
ENSG00000204387	GAGGGAGGTATTACCTGGCC	chr6:31983861-31984064	221	272607	TRUE	0.188	-0.0913874528413481	FALSE
ENSG00000204387	TAATGGCGACGGCCGAGATG	chr6:32069521-32070330	224	272604	TRUE	0.188	0.0984569098810766	FALSE
ENSG00000204387	TTCGGTGCCACAAAATCTAA	chr6:32103513-32103696	312	272516	TRUE	0.188	-0.073149556494901	FALSE
ENSG00000204387	CACCCGCGGGGACAAAACCC	chr6:32483958-32484937	209	272619	TRUE	0.188	-0.0880353405582275	FALSE
ENSG00000204387	TGACACCTGTAAACGTAGAA	chr6:33123471-33124880	497	272331	TRUE	0.188	-0.0629452977527341	FALSE
ENSG00000204387	TCAGGACTTTGGGCGTTTAC	chr6:33199885-33200000	222	272606	TRUE	0.188	-0.0839513340474318	FALSE
ENSG00000204388	GGGGTTGCCAAAATGTAGCT	chr6:29702283-29703026	89	94753	TRUE	0.188	0.176287718846347	FALSE
ENSG00000204388	TCCCTGGGATGATCTGTAGC	chr6:29760264-29760749	106	94736	TRUE	0.188	0.172264465051718	FALSE
ENSG00000204388	AGAAGTCCCCGCGAACCCAT	chr6:29926083-29927564	116	94726	TRUE	0.188	-0.166206378332151	FALSE
ENSG00000204388	ACCGTCGCCAACGGACATCT	chr6:30127137-30128131	90	94752	TRUE	0.188	0.195624590735886	FALSE
ENSG00000204388	TTATCCTAGTACCAATGTAC	chr6:30614391-30614769	46	94796	TRUE	0.188	-0.227278930671676	FALSE
ENSG00000204388	TTAAATCTTATTGTATGAAC	chr6:30646087-30646314	96	94746	TRUE	0.188	0.185885478692639	FALSE
ENSG00000204388	CCGGGTTCCGAAAGTCTCGG	chr6:30686482-30687998	149	94693	TRUE	0.188	0.128596791464	FALSE
ENSG00000204388	TCTAGGGAATCCGTGAGACG	chr6:30752235-30753014	45	94797	TRUE	0.188	-0.273916648468962	FALSE
ENSG00000204388	ATTGGGAAAATGCTTGGTAT	chr6:30758826-30759331	134	94708	TRUE	0.188	0.148297666735473	FALSE
ENSG00000204388	CTTCCTGAACAGTGATTACA	chr6:30765581-30765804	133	94709	TRUE	0.188	0.13872209872713	FALSE
ENSG00000204388	CAGGGCTGGATATAAATGTC	chr6:30819960-30820556	70	94772	TRUE	0.188	-0.246645092175724	FALSE
ENSG00000204388	TGAGCCCTTGAATCTCGGAG	chr6:30821832-30824781	146	94696	TRUE	0.188	0.126040894610109	FALSE
ENSG00000204388	CTGGCTTTGTCCGAGCGTCC	chr6:30880617-30881325	87	94755	TRUE	0.188	0.198838472602424	FALSE
ENSG00000204388	ACCAGGCAGCCTCAACATAT	chr6:30915349-30915863	99	94743	TRUE	0.188	-0.197157940809665	FALSE
ENSG00000204388	AGCAGGTGTGACCCTTATAG	chr6:30922506-30923027	136	94706	TRUE	0.188	0.131545801821987	FALSE
ENSG00000204388	GCGTCTGCAGGGGCCCCTAG	chr6:31111005-31111190	96	94746	TRUE	0.188	-0.210856897901838	FALSE
ENSG00000204388	GGTAGACCAGGGCTTAGGCT	chr6:31125080-31125417	86	94756	TRUE	0.188	0.177391209307753	FALSE
ENSG00000204388	CTCGCCTCGCCTCACATGCC	chr6:31127937-31128440	90	94752	TRUE	0.188	-0.209491899528459	FALSE
ENSG00000204388	CCGGCCAAGGGTCGTCAGGC	chr6:31137292-31138485	89	94753	TRUE	0.188	0.173004802070829	FALSE
ENSG00000204388	GGTCATCGAGCAGGACAGAG	chr6:31142479-31142749	90	94752	TRUE	0.188	-0.196209281047527	FALSE
ENSG00000204388	GCCAATCGGGAACGGCACGG	chr6:31157682-31159681	108	94734	TRUE	0.188	-0.186922129139007	FALSE
ENSG00000204388	GCTGTGGCTCTTATACGACG	chr6:31200382-31203181	95	94747	TRUE	0.188	0.182911089400925	FALSE
ENSG00000204388	GGCCATCCCGGGAGATCTAT	chr6:31270985-31272710	104	94738	TRUE	0.188	-0.154732828260682	FALSE
ENSG00000204388	CATGACCAGTACGCCTACGA	chr6:31355791-31357656	100	94742	TRUE	0.188	0.183825973811598	FALSE
ENSG00000204388	GCGCGTCCTGGTGTAGCGAG	chr6:31366709-31367557	96	94746	TRUE	0.188	0.186216936864922	FALSE
ENSG00000204388	GTCCGGGCTGGAGCGTGATC	chr6:31399621-31400348	96	94746	TRUE	0.188	0.158894365709995	FALSE
ENSG00000204388	TGACCCGCAACCTTGGCGTC	chr6:31462653-31463642	223	94619	TRUE	0.188	-0.0915900000732317	FALSE
ENSG00000204388	GGCAGCAACAGCGACGAAGG	chr6:31541761-31541994	80	94762	TRUE	0.188	0.185831457826793	FALSE
ENSG00000204388	TGGGAGGCCCGAGCTACCAA	chr6:31598439-31599041	92	94750	TRUE	0.188	-0.188459820389143	FALSE
ENSG00000204388	TCCGGACAAAGTATCGGGGA	chr6:31609362-31610490	105	94737	TRUE	0.188	-0.179223947618871	FALSE
ENSG00000204388	CGAGGAGCTGTCCACCCGTC	chr6:31659583-31660191	121	94721	TRUE	0.188	-0.171660262507597	FALSE
ENSG00000204388	CAGTAGGCACATCAGGGACC	chr6:31686527-31686872	81	94761	TRUE	0.188	0.186873129334624	FALSE
ENSG00000204388	GGGTTACGCGCGTCCAGGGG	chr6:31814206-31817021	109	94733	TRUE	0.188	-0.175736052084442	FALSE
ENSG00000204388	CACAGCACTTTCACTTTCAG	chr6:31841008-31842456	105	94737	TRUE	0.188	0.196411675719033	FALSE
ENSG00000204388	GCTGAAGAGTGCAGGCGCAT	chr6:31851673-31852487	138	94704	TRUE	0.188	0.137493332385337	FALSE
ENSG00000204388	GATTGACCGCATCAGCGAGA	chr6:31888461-31889457	142	94700	TRUE	0.188	0.155762010178851	FALSE
ENSG00000204388	CTCTTGCACAGCCGTGATGC	chr6:31927370-31928524	69	94773	TRUE	0.188	0.208498073733003	FALSE
ENSG00000204388	CCCCTGTTGATTGTGTGTTA	chr6:31945771-31946245	83	94759	TRUE	0.188	-0.190555175811655	FALSE
ENSG00000204388	CCGGACACCTGGGTGTCCAT	chr6:31981726-31982144	90	94752	TRUE	0.188	-0.182117656617657	FALSE
ENSG00000204388	TATTACGAGATGGGTTTCTC	chr6:31982300-31983140	73	94769	TRUE	0.188	0.249576923214527	FALSE
ENSG00000204388	GACTTGGTTAGATGCCCCAC	chr6:32002562-32003711	91	94751	TRUE	0.188	0.178869073923139	FALSE
ENSG00000204388	CCAGTACACGTGACACGCCC	chr6:32108025-32109567	233	94609	TRUE	0.188	0.115347676045925	FALSE
ENSG00000204388	TCCTACCGAAACGCTTGAGC	chr6:32129256-32129669	182	94660	TRUE	0.188	0.13088658176959	FALSE
ENSG00000204388	CCAGCAGCCTGCTGTCCTAT	chr6:32614485-32614951	144	94698	TRUE	0.188	0.142725556197475	FALSE
ENSG00000204388	AACTACGAGGTGGCGTTCCG	chr6:32664796-32665308	102	94740	TRUE	0.188	0.176502154951974	FALSE
ENSG00000204388	ATCGAGACCGTAATTTAAGT	chr6:32796677-32797916	54	94788	TRUE	0.188	-0.259317288707005	FALSE
ENSG00000204388	ATTTAGAAAAGAGGGTTCTC	chr6:32984036-32984375	41	94801	TRUE	0.188	0.267553988833857	FALSE
ENSG00000204388	TCCTGTTTGTAAGGGGTGGA	chr6:32984036-32984375	133	94709	TRUE	0.188	0.167129329066387	FALSE
ENSG00000204388	ACGCCGTCAGAGCCACTGTC	chr6:33075566-33076192	121	94721	TRUE	0.188	0.131409464438537	FALSE
ENSG00000204388	ACATCACGTGGCTGCGCAAT	chr6:33091862-33092619	115	94727	TRUE	0.188	0.164707492648151	FALSE
ENSG00000204389	CGCGTGTGTAACTCAGGACG	chr6:29976370-29977471	5	4099	TRUE	0.188	0.880044365363698	FALSE
ENSG00000204389	TCTAGGTAGGATAAAGCCAT	chr6:30563246-30563598	6	4098	TRUE	0.188	0.809309497046947	FALSE
ENSG00000204389	CTCCGCCTGCATAATTAGTT	chr6:30730066-30731526	8	4096	TRUE	0.188	0.655605991293075	FALSE
ENSG00000204389	CAAAGTAAACTTGGCTTGGT	chr6:30765581-30765804	6	4098	TRUE	0.188	0.844978460695641	FALSE
ENSG00000204389	GGCATACCGTCTGAAAACCG	chr6:30883795-30886796	5	4099	TRUE	0.188	0.908148719038904	FALSE
ENSG00000204389	TTTATGGAAGCCCAACGGGA	chr6:31083575-31084324	4	4100	TRUE	0.188	-1.05300629648424	FALSE
ENSG00000204389	GAGGGGTGTGTATCAACTGC	chr6:31169199-31170261	6	4098	TRUE	0.188	1.00476856086194	FALSE
ENSG00000204389	GAGCACTGAGCTGCAGATAG	chr6:31414179-31414776	6	4098	TRUE	0.188	0.697197385029082	FALSE
ENSG00000204389	AATATTAGAGATTCTTGGTT	chr6:31840063-31840910	4	4100	TRUE	0.188	-0.918332337291353	FALSE
ENSG00000204389	ACTAATGCAGATGCCCCCTT	chr6:32415294-32416007	9	4095	TRUE	0.188	0.694966657679562	FALSE
ENSG00000204389	GATGGACCAGCCGCTCCGTG	chr6:32970678-32971108	8	4096	TRUE	0.188	0.688161683463377	FALSE
ENSG00000204389	GATACTAGAGTTTATGGTCT	chr6:33170110-33170273	6	4098	TRUE	0.188	0.833631064227167	FALSE
ENSG00000204390	CAGCTCATCGCACAGGTTCC	chr6:29847861-29848382	4	2073	TRUE	0.188	1.03453975727157	FALSE
ENSG00000204390	TCTAGAAACCCGACACCTAG	chr6:29887280-29888879	3	2074	TRUE	0.188	1.07937963712906	FALSE
ENSG00000204390	TCTATGGTACCTTCAGGATA	chr6:30238308-30239117	4	2073	TRUE	0.188	0.96260760822676	FALSE
ENSG00000204390	CCCACCGCCTTGCTGTGGCA	chr6:30532361-30533007	4	2073	TRUE	0.188	0.98062725912862	FALSE
ENSG00000204390	AAGCTGGTCTTGGTGAATCA	chr6:30543023-30543229	5	2072	TRUE	0.188	0.997337880034444	FALSE
ENSG00000204390	GACTTATGTGCTGCTCATTC	chr6:30767368-30767935	3	2074	TRUE	0.188	0.911143062033542	FALSE
ENSG00000204390	ATTCTCTTGAGGTTCAATCC	chr6:30790763-30791280	4	2073	TRUE	0.188	1.16904423301404	FALSE
ENSG00000204390	GATTAATTAGTCCCTTCCAC	chr6:30790763-30791280	4	2073	TRUE	0.188	1.17798751364531	FALSE
ENSG00000204390	GATAGCTAGCAGTGCGGTCC	chr6:30913634-30915262	3	2074	TRUE	0.188	1.11123172536334	FALSE
ENSG00000204390	CGGTGTTTCAGTGCTCAGGG	chr6:31053801-31054266	5	2072	TRUE	0.188	0.889951300200359	FALSE
ENSG00000204390	TCTATCTTACTTCCTGAATG	chr6:31086852-31087115	5	2072	TRUE	0.188	0.985323157395228	FALSE
ENSG00000204390	ATGCACATACGCGCAAGGGC	chr6:31133357-31133579	3	2074	TRUE	0.188	1.06295461154221	FALSE
ENSG00000204390	CGGCGGCCTTCAAGTACCCG	chr6:31307531-31309242	5	2072	TRUE	0.188	0.712930066692955	FALSE
ENSG00000204390	TTTATACTAGGTCGCGCTAG	chr6:31728778-31730584	5	2072	TRUE	0.188	0.933183823065805	FALSE
ENSG00000204390	CCCATAGCGAGCGGCTATGA	chr6:31794259-31796391	3	2074	TRUE	0.188	1.05827638970747	FALSE
ENSG00000204390	GGGAGCCGTTGTTCCGCTCC	chr6:31862357-31865881	4	2073	TRUE	0.188	0.974258267970532	FALSE
ENSG00000204390	GTGTGACAAGTGAGCTCCTC	chr6:31898742-31899032	5	2072	TRUE	0.188	1.05180350529446	FALSE
ENSG00000204390	ACGCACGCGCAAACTGGCCG	chr6:31901422-31902703	3	2074	TRUE	0.188	0.983003451654761	FALSE
ENSG00000204390	CTCCCAGCGGCGAACGTGTC	chr6:31945607-31951356	3	2074	TRUE	0.188	0.993742667600264	FALSE
ENSG00000204390	GGGGCTCCCTCGGTAAGAAT	chr6:31952857-31954856	5	2072	TRUE	0.188	0.99404881139379	FALSE
ENSG00000204390	CTCCAGAGATACGGTGGATA	chr6:32113813-32114430	8	2069	TRUE	0.188	0.755767879011747	FALSE
ENSG00000204390	GGAGAGGGCAACTAGTCCCA	chr6:32146482-32148481	5	2072	TRUE	0.188	0.815626781738576	FALSE
ENSG00000204390	GCTCCCCACTGGCTTTGTCT	chr6:32589565-32590024	6	2071	TRUE	0.188	0.763514178951772	FALSE
ENSG00000204390	TTGAAATGTCAGTCTTTCTC	chr6:32800117-32800295	3	2074	TRUE	0.188	1.10976291633567	FALSE
ENSG00000204390	CTGCAAGGACCCTGCTCTTA	chr6:32857713-32857900	4	2073	TRUE	0.188	0.830221123026852	FALSE
ENSG00000204390	TCGGGACTGGAGTAAGTGTA	chr6:32937142-32937447	9	2068	TRUE	0.188	0.636249747518812	FALSE
ENSG00000204392	CGGAAGAGAAAAGAGACCGA	chr1:156677207-156677419	315	324834	TRUE	0.188	0.044906152098068	FALSE
ENSG00000204392	CTCGGATTCTGAGTGCTCTC	chr6:29702283-29703026	185	324964	TRUE	0.188	0.072942231634253	FALSE
ENSG00000204392	AGGGCTAAGAAAGTCACAAG	chr6:29760264-29760749	364	324785	TRUE	0.188	-0.0503889493847152	FALSE
ENSG00000204392	CACTGAGGAACGACAAAACC	chr6:29964667-29966468	254	324895	TRUE	0.188	-0.0565369651025169	FALSE
ENSG00000204392	TTCCCTAGCCATAGATTTGT	chr6:29982251-29982430	456	324693	TRUE	0.188	0.0422523129507608	FALSE
ENSG00000204392	GAGTTTCCAGCTCTTCGCAA	chr6:30121511-30121989	378	324771	TRUE	0.188	0.0504588348486963	FALSE
ENSG00000204392	TTGGTTGGCTCGTCCTACAT	chr6:30590211-30591236	347	324802	TRUE	0.188	0.0516050319699368	FALSE
ENSG00000204392	GTCGGGATTCCCGCTGCCAC	chr6:30690559-30691273	360	324789	TRUE	0.188	0.0398222582756378	FALSE
ENSG00000204392	ACCTCCCTGAGATACCAAAT	chr6:30725419-30726603	440	324709	TRUE	0.188	0.0437080490172068	FALSE
ENSG00000204392	CTTATGCTGGGGAACCTTCT	chr6:30838353-30838890	313	324836	TRUE	0.188	-0.0510153411457135	FALSE
ENSG00000204392	TTCAGTTCTTGTGTGTAGCC	chr6:30843326-30843522	196	324953	TRUE	0.188	0.062472930947242	FALSE
ENSG00000204392	TGCAGCACAACACTAACTAC	chr6:30847422-30848551	273	324876	TRUE	0.188	-0.0516287887971569	FALSE
ENSG00000204392	AATAGGAGTACGCATCCCCA	chr6:30974157-30976681	322	324827	TRUE	0.188	0.0411001662414248	FALSE
ENSG00000204392	ACCAAGAACTGCGGAGGGCT	chr6:30974571-30974809	332	324817	TRUE	0.188	-0.0442120682558831	FALSE
ENSG00000204392	CGGCCTCCACCACAGACTCA	chr6:31025525-31025931	408	324741	TRUE	0.188	-0.0457752479515836	FALSE
ENSG00000204392	GTTCACTTAAAGCCCAAAGG	chr6:31102152-31102888	152	324997	TRUE	0.188	0.0824531131924058	FALSE
ENSG00000204392	TTGAAACACCACGACGGATT	chr6:31196931-31198563	296	324853	TRUE	0.188	-0.0462038214432861	FALSE
ENSG00000204392	ACCTCACCTAGTCACACTGA	chr6:31515513-31516701	436	324713	TRUE	0.188	0.0487014268796235	FALSE
ENSG00000204392	GGGCAGCACCGTCTATTACC	chr6:31589309-31589721	259	324890	TRUE	0.188	-0.0487772962189834	FALSE
ENSG00000204392	ACAGGTTCGTCGGGGTTTAT	chr6:31665807-31669106	234	324915	TRUE	0.188	0.0718533387653468	FALSE
ENSG00000204392	ACTCCCAGATGAGTATAGCC	chr6:31674960-31675298	195	324954	TRUE	0.188	-0.0656549683485737	FALSE
ENSG00000204392	TCTGGAGTGACAAGGGGCTC	chr6:31706742-31706917	256	324893	TRUE	0.188	-0.0494454605658174	FALSE
ENSG00000204392	ATGCGCTGCACTAAACACTT	chr6:31750303-31751126	318	324831	TRUE	0.188	0.0522935569587593	FALSE
ENSG00000204392	GGGGAGAATAGCGGGCGACG	chr6:31775257-31778081	548	324601	TRUE	0.188	-0.0346440399417429	FALSE
ENSG00000204392	TGCAAGTGGCGGTGTTGCAT	chr6:31791353-31791641	328	324821	TRUE	0.188	-0.0468023262958317	FALSE
ENSG00000204392	AAAGGCAGGTCGGACGTAAT	chr6:31834234-31835425	349	324800	TRUE	0.188	-0.0502531215599999	FALSE
ENSG00000204392	ACTCAAGCCTCTCCTCGAGA	chr6:31877029-31879215	217	324932	TRUE	0.188	0.0652644784507506	FALSE
ENSG00000204392	ACATTCCCCAGAGGGAATCG	chr6:31940351-31941119	223	324926	TRUE	0.188	-0.0571155115611615	FALSE
ENSG00000204392	CAGCTGGCTAACTAAGGCTT	chr6:31940351-31941119	216	324933	TRUE	0.188	0.063920063156822	FALSE
ENSG00000204392	ATCCGGGACTTGCTATACAT	chr6:31948750-31949416	352	324797	TRUE	0.188	0.0509723065417531	FALSE
ENSG00000204392	ATCTGAGTGAGGGGCGCCAT	chr6:32012313-32013264	553	324596	TRUE	0.188	0.0408325860512511	FALSE
ENSG00000204392	AGATTGACCGCCGTAACAGC	chr6:32195422-32196819	221	324928	TRUE	0.188	0.0701242107962976	FALSE
ENSG00000204392	CTGCATTATTCATGATGTAC	chr6:32324390-32324675	184	324965	TRUE	0.188	0.0703963027814578	FALSE
ENSG00000204392	TTTACACAGGGATAGTATGT	chr6:32413296-32413959	331	324818	TRUE	0.188	-0.0463316830621818	FALSE
ENSG00000204392	CTACCCATTTGGCCACTAGG	chr6:32868045-32868528	688	324461	TRUE	0.188	-0.0356377344326266	FALSE
ENSG00000204392	GATGGACCAGCCGCTCCGTG	chr6:32970678-32971108	424	324725	TRUE	0.188	0.048389578595939	FALSE
ENSG00000204392	GGTGTCTGAAGACGACGACG	chr6:32980541-32981208	262	324887	TRUE	0.188	-0.0619972064801444	FALSE
ENSG00000204392	GAGGATGCTTTAATTGTGTG	chr6:33178894-33179564	406	324743	TRUE	0.188	0.0566857237403204	FALSE
ENSG00000204410	GCTACTATCACAAGCCTGTG	chr11:5254682-5254782	24	24362	TRUE	0.188	0.340730955917635	FALSE
ENSG00000204410	CACAGAATGGAAATCTGCAG	chr2:113117714-113127811	27	24359	TRUE	0.188	0.344479494353694	FALSE
ENSG00000204410	CAGGTCGTGCTCATGCGGTT	chr6:29748405-29749554	20	24366	TRUE	0.188	0.393663476432609	FALSE
ENSG00000204410	ACAGGGTGGTGGGGACTAAG	chr6:29924848-29925041	35	24351	TRUE	0.188	0.314579188238515	FALSE
ENSG00000204410	CTCAGATTACCCAGCGCAAG	chr6:29934071-29934293	23	24363	TRUE	0.188	-0.35879848685699	FALSE
ENSG00000204410	GAAGCCAATCAGTGTCGTCG	chr6:29941886-29943609	38	24348	TRUE	0.188	0.307513350896892	FALSE
ENSG00000204410	TCAAGGAGGTTGGGGCCTCA	chr6:30097990-30098183	35	24351	TRUE	0.188	0.315818402754944	FALSE
ENSG00000204410	GCATTGTTGCCAAGACTCTA	chr6:30130716-30131520	24	24362	TRUE	0.188	0.351339466678366	FALSE
ENSG00000204410	CGCTGCTGCAGGTCAGTTAG	chr6:30360164-30360578	9	24377	TRUE	0.188	-0.597168614536412	FALSE
ENSG00000204410	GGCAAATTTCTGAGCACACG	chr6:30446257-30448256	12	24374	TRUE	0.188	-0.502420247203744	FALSE
ENSG00000204410	ATTTCTGCTTAGGAACCAGT	chr6:30614391-30614769	29	24357	TRUE	0.188	0.361468086818899	FALSE
ENSG00000204410	CCGAACTCTCGGAGGGGTAT	chr6:30678987-30679540	22	24364	TRUE	0.188	-0.415226953905216	FALSE
ENSG00000204410	TAACTAGTGAAGCCCTGGTA	chr6:30725419-30726603	21	24365	TRUE	0.188	-0.422679523710604	FALSE
ENSG00000204410	CAGACCTTCCACATTAGACC	chr6:30795771-30796496	40	24346	TRUE	0.188	0.295002860528961	FALSE
ENSG00000204410	CGGTAGAAGTCGGCTTGATG	chr6:30812806-30815582	25	24361	TRUE	0.188	-0.362508076913231	FALSE
ENSG00000204410	ACCTCCCATCCTCTCCTGCC	chr6:30842041-30842500	38	24348	TRUE	0.188	0.30555337094545	FALSE
ENSG00000204410	CGCACTCACGGTGGCCATAC	chr6:30915349-30915863	46	24340	TRUE	0.188	-0.266102487926502	FALSE
ENSG00000204410	CTGAATTCCTGAGATTCCGA	chr6:30942337-30943208	33	24353	TRUE	0.188	0.343894222658216	FALSE
ENSG00000204410	AAACACAGCCCGAATAGTTT	chr6:31087560-31087877	23	24363	TRUE	0.188	-0.396145920015886	FALSE
ENSG00000204410	CCATCCCCACGGCCCTCTAG	chr6:31111005-31111190	39	24347	TRUE	0.188	0.276338998888625	FALSE
ENSG00000204410	CCTCGGTGGCACCATCAAGT	chr6:31474771-31475258	20	24366	TRUE	0.188	-0.412385236414619	FALSE
ENSG00000204410	AGGGTAAGTAGGTTAGCTTC	chr6:31592513-31593395	10	24376	TRUE	0.188	-0.578646233405034	FALSE
ENSG00000204410	GATGCTATAGGGAACGGGCT	chr6:31592513-31593395	27	24359	TRUE	0.188	0.354993970643958	FALSE
ENSG00000204410	CCTTACACAGGAATCCTTCA	chr6:31718391-31718642	21	24365	TRUE	0.188	-0.414006576917802	FALSE
ENSG00000204410	TGGCCACTTTGTACACTGAG	chr6:31745203-31745428	24	24362	TRUE	0.188	-0.369748108109459	FALSE
ENSG00000204410	CATTGGCTCATCAACCTAAC	chr6:31821432-31823431	24	24362	TRUE	0.188	0.378020631608999	FALSE
ENSG00000204410	GGTCAATAGATCTCCCCCAC	chr6:31927370-31928524	38	24348	TRUE	0.188	0.336772595833029	FALSE
ENSG00000204410	CAGACCAGCTCTCGATGTTT	chr6:32044972-32047303	27	24359	TRUE	0.188	0.388856567453992	FALSE
ENSG00000204410	GCATCCGCATCATTTCTTGT	chr6:32055182-32057181	22	24364	TRUE	0.188	-0.420241601083663	FALSE
ENSG00000204410	CACCTGTCAGGGCCTCGACA	chr6:32067157-32069156	19	24367	TRUE	0.188	-0.411226048010588	FALSE
ENSG00000204410	CCAACGCCTGCTGGTTTCCG	chr6:32175777-32176333	34	24352	TRUE	0.188	0.354402584632278	FALSE
ENSG00000204410	ATTCTTCAACTTCGCATGTT	chr6:32244547-32245969	25	24361	TRUE	0.188	0.396207238571867	FALSE
ENSG00000204410	AGCCCTTTGTATCCCAATAT	chr6:32324390-32324675	31	24355	TRUE	0.188	-0.346475138644127	FALSE
ENSG00000204410	GCCTCAGTGACGCGAGGCAC	chr6:32483958-32484937	17	24369	TRUE	0.188	-0.425449301841891	FALSE
ENSG00000204410	AACTACGAGGTGGCGTTCCG	chr6:32664796-32665308	17	24369	TRUE	0.188	-0.481381680308964	FALSE
ENSG00000204410	GCAATCTGAGATGTGGTTAT	chr6:32785828-32786407	32	24354	TRUE	0.188	0.32000902206144	FALSE
ENSG00000204410	AAGAGCGGTGTTGGGACTCT	chr6:32999970-33000394	14	24372	TRUE	0.188	-0.409768987530161	FALSE
ENSG00000204410	GGTAGGGATAGTGTAGTGAT	chr6:33175635-33175999	14	24372	TRUE	0.188	-0.494180292542295	FALSE
ENSG00000204421	ACGTGGAAGGCGCACCGACA	chr12:102957453-102957736	7	2570	TRUE	0.188	0.683527472261916	FALSE
ENSG00000204421	CCGAGGGTCATAGTACCCAG	chr6:29813800-29815780	7	2570	TRUE	0.188	0.740915807498317	FALSE
ENSG00000204421	GATCTCTATTTGCCCCCCAG	chr6:29994672-29995484	4	2573	TRUE	0.188	0.819209049277246	FALSE
ENSG00000204421	CAGGCTGGGCCATGATTATC	chr6:30206874-30207955	4	2573	TRUE	0.188	0.988124204385169	FALSE
ENSG00000204421	GGGCTGGAAGGGATCTAGGT	chr6:30563246-30563598	5	2572	TRUE	0.188	1.06169084453331	FALSE
ENSG00000204421	GACTCCTCCAGAGTAGAGCT	chr6:30724917-30725281	4	2573	TRUE	0.188	0.878035994636925	FALSE
ENSG00000204421	GACTTGGGTGTCTGCCGATT	chr6:30725419-30726603	4	2573	TRUE	0.188	0.777420808170421	FALSE
ENSG00000204421	ACCGGTAGAAGTCGGCTTGA	chr6:30812806-30815582	4	2573	TRUE	0.188	0.825966934146675	FALSE
ENSG00000204421	AGGAACAATTCCACACGCAT	chr6:31021855-31022378	4	2573	TRUE	0.188	0.923175698285934	FALSE
ENSG00000204421	TTCTGTGAACCGCAGCGCTC	chr6:31196931-31198563	5	2572	TRUE	0.188	1.00337157521717	FALSE
ENSG00000204421	GGTCCACTTACTTCACCCCA	chr6:31508898-31509553	9	2568	TRUE	0.188	0.636680865367344	FALSE
ENSG00000204421	AGGGCGGATCTGGTGATCAT	chr6:31658396-31658559	6	2571	TRUE	0.188	0.88068588697423	FALSE
ENSG00000204421	TGAAAATGTCGCAACTCGCC	chr6:31702534-31703582	4	2573	TRUE	0.188	0.867642511245419	FALSE
ENSG00000204421	AGGACCGAGCTGGAGGAGCT	chr6:31736414-31736521	5	2572	TRUE	0.188	0.843860011172375	FALSE
ENSG00000204421	CAGGTGCCATTCTCAGCTGG	chr6:31882412-31882682	6	2571	TRUE	0.188	0.854265188129871	FALSE
ENSG00000204421	TGGCACCACAGTCGGAGGAC	chr6:31940351-31941119	4	2573	TRUE	0.188	0.887540686429687	FALSE
ENSG00000204421	CTTTAAATATCCTGTACTCG	chr6:31981726-31982144	4	2573	TRUE	0.188	1.10874357771165	FALSE
ENSG00000204421	GCGCGGCTACCTTAACCGCA	chr6:32129978-32130841	5	2572	TRUE	0.188	1.00993338964476	FALSE
ENSG00000204421	ATGAGGGACATGACTCAACG	chr6:32212080-32212272	5	2572	TRUE	0.188	0.93918927255801	FALSE
ENSG00000204421	TTTGTACCTTGAGGTCCTCC	chr6:32217889-32218482	5	2572	TRUE	0.188	0.981606719982201	FALSE
ENSG00000204421	CCCGGACAGAAGGTGCTCCG	chr6:32244547-32245969	6	2571	TRUE	0.188	0.817333240945355	FALSE
ENSG00000204421	CCCATAGGTGACTTGTGAAA	chr6:32393740-32393996	3	2574	TRUE	0.188	-1.0937023951941	FALSE
ENSG00000204421	GGTGGTTTGTTGTCCCACGA	chr6:32933624-32934051	4	2573	TRUE	0.188	0.892883693408051	FALSE
ENSG00000204421	CAGTTACCGGCAGGTAGAGC	chr6:33184979-33185475	3	2574	TRUE	0.188	1.00957058406589	FALSE
ENSG00000204421	GTTGGAGAGGGCCTCCGGCC	chr6:33184979-33185475	5	2572	TRUE	0.188	0.917568855392413	FALSE
ENSG00000204427	ACAATTTAGAAGTGACAGGG	chr6:29924848-29925041	112	186040	TRUE	0.188	-0.131905459827575	FALSE
ENSG00000204427	AGGGACGGGGCCCAAGCTGA	chr6:30006203-30006475	219	185933	TRUE	0.188	0.115206174445472	FALSE
ENSG00000204427	TTCTAGGCCATTTGGCAAAG	chr6:30201759-30202174	147	186005	TRUE	0.188	-0.109642533197145	FALSE
ENSG00000204427	CCATTGAGCACCACCAGCAC	chr6:30363554-30363784	205	185947	TRUE	0.188	-0.12005980238025	FALSE
ENSG00000204427	GACCAAGAACACATCCTAGA	chr6:30598724-30599913	192	185960	TRUE	0.188	-0.118254737174488	FALSE
ENSG00000204427	TGAAGACTGCTGCTAACCAG	chr6:30615799-30616364	206	185946	TRUE	0.188	-0.110659488818504	FALSE
ENSG00000204427	TCGGGATTAGAAAATGCGCG	chr6:30616759-30618138	136	186016	TRUE	0.188	0.127281441464157	FALSE
ENSG00000204427	TGAACGCCTTCAGGACCTGG	chr6:30670839-30671068	266	185886	TRUE	0.188	0.0973614215129947	FALSE
ENSG00000204427	GTGGCATCTTGCAATTCAGG	chr6:30707151-30707854	180	185972	TRUE	0.188	-0.136501164083196	FALSE
ENSG00000204427	CTTCCCAGAAAACCGCCTCA	chr6:30752235-30753014	179	185973	TRUE	0.188	0.1131083391072	FALSE
ENSG00000204427	TTCTGGACTCTTGCCAACCA	chr6:30837850-30838025	266	185886	TRUE	0.188	0.0952087409045643	FALSE
ENSG00000204427	GACTGGATACCGGCTGAGGT	chr6:30839707-30840061	167	185985	TRUE	0.188	-0.115126800988973	FALSE
ENSG00000204427	TAAGATGACACGAACACACG	chr6:30844980-30845510	186	185966	TRUE	0.188	-0.111628357955431	FALSE
ENSG00000204427	CATTCTGGCTAGGAGCGGGA	chr6:30872366-30873391	145	186007	TRUE	0.188	0.151451471278601	FALSE
ENSG00000204427	AAGCGACGGCCCGAGACTCG	chr6:30907744-30908674	213	185939	TRUE	0.188	0.108368274860435	FALSE
ENSG00000204427	GAATTGATCACCCTGACATC	chr6:31057464-31057857	200	185952	TRUE	0.188	0.119493191089078	FALSE
ENSG00000204427	GCCCTCTGCAAGTTACAGAT	chr6:31216413-31216739	339	185813	TRUE	0.188	-0.0823537730210643	FALSE
ENSG00000204427	CCTCTGTGCTCGTGAGTGCA	chr6:31400530-31400962	195	185957	TRUE	0.188	0.0973860024227358	FALSE
ENSG00000204427	CCAAACTTATGAGCACGACC	chr6:31497604-31498618	157	185995	TRUE	0.188	0.141554633453497	FALSE
ENSG00000204427	TGCCGTTTCCTAATAAGACC	chr6:31558756-31559619	184	185968	TRUE	0.188	-0.123889655966648	FALSE
ENSG00000204427	CCATTATATATCCCCTTCAT	chr6:31570582-31572581	259	185893	TRUE	0.188	0.0984607496176989	FALSE
ENSG00000204427	AGACCCGAAACGGCACTCAC	chr6:31651695-31653469	212	185940	TRUE	0.188	0.114519227279124	FALSE
ENSG00000204427	GAGGGACCCACCTTCCAATC	chr6:31738650-31738862	201	185951	TRUE	0.188	0.125949736223497	FALSE
ENSG00000204427	CCCTCATTCCTGTCACGCGG	chr6:31739606-31740673	201	185951	TRUE	0.188	-0.10933273912698	FALSE
ENSG00000204427	CTGACGGGAGCGTCGTGCTC	chr6:31794259-31796391	159	185993	TRUE	0.188	-0.112733955092543	FALSE
ENSG00000204427	GTACCGAGTGCTGCGGGACA	chr6:31870397-31871573	208	185944	TRUE	0.188	-0.117069206335638	FALSE
ENSG00000204427	GTCCAATGACACATCTTCGC	chr6:31888461-31889457	213	185939	TRUE	0.188	0.114857154189725	FALSE
ENSG00000204427	GAAGACTGGGTGACCTCGAC	chr6:32069521-32070330	187	185965	TRUE	0.188	0.104594402804131	FALSE
ENSG00000204427	GGAGCTGTTTGGTGGGTTGG	chr6:32103513-32103696	196	185956	TRUE	0.188	0.126699623230017	FALSE
ENSG00000204427	CACGTGTCTCTCTGGCGATC	chr6:32146482-32148481	171	185981	TRUE	0.188	0.127382472649163	FALSE
ENSG00000204427	GTTGTCTGCAAGGGTGCAAT	chr6:32184448-32184654	264	185888	TRUE	0.188	0.096881286287931	FALSE
ENSG00000204427	TGGCTGGACTTCCGCGGCCT	chr6:32189659-32190569	176	185976	TRUE	0.188	-0.102146773143249	FALSE
ENSG00000204427	CACCCTCTGACGTGGTAATA	chr6:32397672-32397840	328	185824	TRUE	0.188	-0.0810114464431925	FALSE
ENSG00000204427	CAGCGGCGAGGTGAGCATGG	chr6:32521797-32522141	175	185977	TRUE	0.188	-0.112305246280815	FALSE
ENSG00000204427	GTTCAAAACACAGTAGAGGA	chr6:32954999-32955373	97	186055	TRUE	0.188	-0.143942511647393	FALSE
ENSG00000204427	CGGCGCCGTGCCCGCTCGTG	chr6:33192035-33193499	234	185918	TRUE	0.188	-0.106777561332217	FALSE
ENSG00000204428	AGAGCTCAGGTCCTGGTTTA	chr6:29934071-29934293	17	6755	TRUE	0.188	0.461777038956269	FALSE
ENSG00000204428	TTCCTCATGTGGAGCATCCC	chr6:30121511-30121989	12	6760	TRUE	0.188	0.543491856507432	FALSE
ENSG00000204428	TGATCTGGAAAGGACGGCCA	chr6:30147145-30147402	8	6764	TRUE	0.188	0.584827071851028	FALSE
ENSG00000204428	CCGCTGAGCGAGATCCCGCG	chr6:30171513-30172632	14	6758	TRUE	0.188	0.561693504671207	FALSE
ENSG00000204428	TGGGTCCCAGGGTATCGAAG	chr6:30396705-30398221	15	6757	TRUE	0.188	0.580825749245784	FALSE
ENSG00000204428	GCCAGAATATCGCATGCTAT	chr6:30507742-30508763	9	6763	TRUE	0.188	0.59579229373399	FALSE
ENSG00000204428	AGCTTCAACATACAGTTTGA	chr6:30532361-30533007	3	6769	TRUE	0.188	-1.12980866640592	FALSE
ENSG00000204428	CCCGGTGCTATTTCCGCTTC	chr6:30570784-30571978	4	6768	TRUE	0.188	-0.88460576668331	FALSE
ENSG00000204428	TATGGAGCCACACGAGAAGA	chr6:30812806-30815582	13	6759	TRUE	0.188	0.550698423737484	FALSE
ENSG00000204428	GGAATCTTCGTTATATGACG	chr6:30821832-30824781	6	6766	TRUE	0.188	0.702597957341451	FALSE
ENSG00000204428	GAGATGGCAGAAGCACTGCC	chr6:30855845-30856055	3	6769	TRUE	0.188	-1.03966132489339	FALSE
ENSG00000204428	TCAGCTATGCCTAATGACCC	chr6:30855845-30856055	3	6769	TRUE	0.188	-0.985230641807649	FALSE
ENSG00000204428	TCCACAATGGCCTCAACCAC	chr6:30964039-30964778	3	6769	TRUE	0.188	-1.06064459987276	FALSE
ENSG00000204428	CTGCGAGATGGGCGCCTCTC	chr6:31068850-31069378	19	6753	TRUE	0.188	0.443091845923592	FALSE
ENSG00000204428	TGTTATCCCTAGGTCTTTAG	chr6:31072588-31072809	12	6760	TRUE	0.188	0.512299327975712	FALSE
ENSG00000204428	GGTCTTAATGAGAGAGAATT	chr6:31087560-31087877	8	6764	TRUE	0.188	0.710158364197261	FALSE
ENSG00000204428	TCTCAACAAGCCTATCACAT	chr6:31092821-31093433	14	6758	TRUE	0.188	0.54787167887137	FALSE
ENSG00000204428	GGCAATGGTGTCTGTGGAAG	chr6:31170419-31170828	15	6757	TRUE	0.188	0.537455604353879	FALSE
ENSG00000204428	AGGGCGCCGTAAGATGGGCA	chr6:31497782-31499781	16	6756	TRUE	0.188	-0.483499083899397	FALSE
ENSG00000204428	GGGCCCGGCCCTGGTTGGCT	chr6:31558164-31558469	5	6767	TRUE	0.188	0.626583260830738	FALSE
ENSG00000204428	GAGGCCCGAGCTACCAATGG	chr6:31598439-31599041	5	6767	TRUE	0.188	-0.770801362149186	FALSE
ENSG00000204428	CTCCAAGACCTGGTGTCCCC	chr6:31706742-31706917	12	6760	TRUE	0.188	0.584628165833839	FALSE
ENSG00000204428	GTGGTTAGGGCACGTCCACA	chr6:31723308-31723688	10	6762	TRUE	0.188	0.614971608172901	FALSE
ENSG00000204428	GGTCAATAGATCTCCCCCAC	chr6:31927370-31928524	5	6767	TRUE	0.188	-0.833954437855399	FALSE
ENSG00000204428	AACACCCAACAGACTTATGT	chr6:32109687-32111103	12	6760	TRUE	0.188	0.598660532784305	FALSE
ENSG00000204428	CTCCAGAGATACGGTGGATA	chr6:32113813-32114430	10	6762	TRUE	0.188	-0.615136743299619	FALSE
ENSG00000204428	CTTCCTATGGACGCAATAAA	chr6:32982865-32983834	4	6768	TRUE	0.188	-1.00754467032134	FALSE
ENSG00000204428	GATGCTGTTACGAGGACAGA	chr6:33112210-33112672	8	6764	TRUE	0.188	0.687062830566557	FALSE
ENSG00000204435	TTTCAGGGCTGTGCTTGATC	chr6:29847861-29848382	252	320763	TRUE	0.188	-0.0701709645744195	FALSE
ENSG00000204435	ACGGCTCTTCTGCCCCGGTC	chr6:29863832-29864500	321	320694	TRUE	0.188	0.0598396877224783	FALSE
ENSG00000204435	CATCTATAGCTGAACAACTG	chr6:30037221-30037673	275	320740	TRUE	0.188	-0.0511985154501096	FALSE
ENSG00000204435	AAGAGTTGAAGATAACACCT	chr6:30097990-30098183	242	320773	TRUE	0.188	0.0684696166425791	FALSE
ENSG00000204435	CCCTTACACCTCCTACTGGA	chr6:30121511-30121989	254	320761	TRUE	0.188	0.0584366870402682	FALSE
ENSG00000204435	GGAACCCCACGGTGTGCGCC	chr6:30163042-30164114	270	320745	TRUE	0.188	-0.0532596072542977	FALSE
ENSG00000204435	GCATTTCAGTTAAACCTAAG	chr6:30169716-30170337	198	320817	TRUE	0.188	0.0711401742707856	FALSE
ENSG00000204435	CAGTGCAGTCATCGCTCTTG	chr6:30259125-30260790	300	320715	TRUE	0.188	-0.056790895298517	FALSE
ENSG00000204435	GTACACTCTGGGTCTAACAA	chr6:30319613-30319898	316	320699	TRUE	0.188	-0.0542588514016811	FALSE
ENSG00000204435	CAGTGGGTTGGTAGGGATCG	chr6:30515018-30515605	427	320588	TRUE	0.188	-0.0478703362110924	FALSE
ENSG00000204435	ATGTCATTGAATGGGCGGCG	chr6:30633657-30637057	273	320742	TRUE	0.188	0.0499551326126699	FALSE
ENSG00000204435	CTTTGGTAGAGGTCAAGAAA	chr6:30793355-30794059	230	320785	TRUE	0.188	0.0597637627220617	FALSE
ENSG00000204435	AATGATCTCTTCTTATGCTG	chr6:30838353-30838890	262	320753	TRUE	0.188	-0.0554673416249827	FALSE
ENSG00000204435	TTCCTTGCGGAGGCGCGCTC	chr6:30907744-30908674	278	320737	TRUE	0.188	-0.0565636933487759	FALSE
ENSG00000204435	ACTGACCCTCTTTAGAAACT	chr6:30932797-30933004	265	320750	TRUE	0.188	-0.0541779764818293	FALSE
ENSG00000204435	GCCATCCCCACGGCCCTCTA	chr6:31111005-31111190	307	320708	TRUE	0.188	-0.0510844524542629	FALSE
ENSG00000204435	GGGGCTCTCGCGGTTGGTAA	chr6:31157682-31159681	187	320828	TRUE	0.188	0.0720957756027483	FALSE
ENSG00000204435	CAAGTGAGCTTCGACGGGGT	chr6:31169199-31170261	293	320722	TRUE	0.188	0.0629348026069385	FALSE
ENSG00000204435	GGAGGCAAGTGAGCTTCGAC	chr6:31169199-31170261	306	320709	TRUE	0.188	-0.0445893744336709	FALSE
ENSG00000204435	TTGAAACACCACGACGGATT	chr6:31196931-31198563	297	320718	TRUE	0.188	-0.0553267161359683	FALSE
ENSG00000204435	GCCAGTATACTGCCCTCAGG	chr6:31214378-31214740	263	320752	TRUE	0.188	0.0571117292795376	FALSE
ENSG00000204435	CGCACCACGCATTTCTTCAC	chr6:31366709-31367557	275	320740	TRUE	0.188	0.0610494715726353	FALSE
ENSG00000204435	ATACGCGGTCACCCTATCTT	chr6:31389100-31389716	310	320705	TRUE	0.188	0.0666955749026625	FALSE
ENSG00000204435	ACTGGGTCGTGCATTAGCAA	chr6:31441481-31443034	261	320754	TRUE	0.188	0.0512822681420251	FALSE
ENSG00000204435	GTGCTCACTTCACTCTTCTA	chr6:31517213-31517602	348	320667	TRUE	0.188	0.0455095724886667	FALSE
ENSG00000204435	TGAAAGCATGATCCGGGACG	chr6:31573932-31575931	272	320743	TRUE	0.188	0.0702996381656771	FALSE
ENSG00000204435	AGGCTAGCTAAGCGTGTGAG	chr6:31592513-31593395	135	320880	TRUE	0.188	-0.0937331956928267	FALSE
ENSG00000204435	GCCCGTGGCGCCTTCAGCTA	chr6:31618257-31620457	369	320646	TRUE	0.188	-0.0441326849545041	FALSE
ENSG00000204435	CACGAGACATACGACGCTGA	chr6:31638882-31641381	797	320218	TRUE	0.188	-0.0340925387682387	FALSE
ENSG00000204435	CCATGGTTGCGTCGGGGACC	chr6:31736254-31736691	304	320711	TRUE	0.188	-0.0519166712546482	FALSE
ENSG00000204435	ATCTGGGGTGTGAAGAGATT	chr6:31738650-31738862	657	320358	TRUE	0.188	-0.036076709139282	FALSE
ENSG00000204435	ACACTGAATGGGGAACACGT	chr6:31776485-31778192	289	320726	TRUE	0.188	-0.0647011163336018	FALSE
ENSG00000204435	GTTCGATCCCGCAGACTGTC	chr6:31834234-31835425	1027	319988	TRUE	0.188	-0.0299433119565249	FALSE
ENSG00000204435	GTGATCCCTGGGAGCGCCGG	chr6:31870397-31871573	132	320883	TRUE	0.188	0.0826888141610906	FALSE
ENSG00000204435	CCCTCAGAACGTGAATATCT	chr6:31927370-31928524	331	320684	TRUE	0.188	-0.0465215161215196	FALSE
ENSG00000204435	TAGTGTTACAAGTGGACTTA	chr6:31948750-31949416	348	320667	TRUE	0.188	-0.0652744674798482	FALSE
ENSG00000204435	ATCAGGGGACTCCTCTTCGG	chr6:32063032-32065131	325	320690	TRUE	0.188	-0.0530656464380654	FALSE
ENSG00000204435	ACTGGGTGACCTCGACGGGC	chr6:32069521-32070330	276	320739	TRUE	0.188	0.0611662106742927	FALSE
ENSG00000204435	TGCGCATGCGGGTGCCCGAG	chr6:32085866-32086089	400	320615	TRUE	0.188	0.0501179325160392	FALSE
ENSG00000204435	GCTGCTCTAGCCCGACATTT	chr6:32108025-32109567	300	320715	TRUE	0.188	-0.0597491064654228	FALSE
ENSG00000204435	AAACCAATAGAATCGCTCGG	chr6:32185674-32186005	231	320784	TRUE	0.188	-0.0679284998381915	FALSE
ENSG00000204435	AATGCTGAGGCCTAGCATGC	chr6:32188316-32188540	559	320456	TRUE	0.188	0.0472127554766701	FALSE
ENSG00000204435	CCTTCTCCTCAGTGAGGACG	chr6:32402860-32403151	246	320769	TRUE	0.188	-0.0576709411649494	FALSE
ENSG00000204435	TACAGACTTTAGTCCAGCCG	chr6:32475226-32476196	262	320753	TRUE	0.188	0.053070294075976	FALSE
ENSG00000204435	GCGGGTGCTGAGCTACTATG	chr6:32589565-32590024	390	320625	TRUE	0.188	0.0398240930900777	FALSE
ENSG00000204435	TCAACACAGCTCGGACCTGA	chr6:32666396-32666894	217	320798	TRUE	0.188	-0.0645214962311966	FALSE
ENSG00000204435	AAGACTCTTGATCAAGAGGG	chr6:32829550-32829856	230	320785	TRUE	0.188	-0.0665891269858321	FALSE
ENSG00000204435	TCTCCCCTTAGCAAGACAAG	chr6:32981697-32982715	391	320624	TRUE	0.188	-0.0359350395812745	FALSE
ENSG00000204438	ATGCCTATGGCTGTGGATAG	chr6:29760264-29760749	107	100015	TRUE	0.188	-0.168203176050002	FALSE
ENSG00000204438	TTATTCTATTGCCTTTCCCA	chr6:29917733-29918203	108	100014	TRUE	0.188	0.155532663392517	FALSE
ENSG00000204438	CCTGAGCTCTTGGACTGCGG	chr6:29934071-29934293	119	100003	TRUE	0.188	0.158073421861986	FALSE
ENSG00000204438	CTTTAGTACCCGACGCTGTC	chr6:30060535-30062064	76	100046	TRUE	0.188	0.178496837062731	FALSE
ENSG00000204438	GCGCTCGAAGGCGGTCACGG	chr6:30074348-30076389	117	100005	TRUE	0.188	0.180994497234363	FALSE
ENSG00000204438	ACCTAATGCCTCTGTAACCT	chr6:30149290-30149508	70	100052	TRUE	0.188	-0.196490945642256	FALSE
ENSG00000204438	GGCCTGGTATCTCACAGTAG	chr6:30160564-30160874	131	99991	TRUE	0.188	-0.163796790721634	FALSE
ENSG00000204438	AAACCCACTCTCTAGGGTGC	chr6:30219237-30219674	82	100040	TRUE	0.188	-0.176550257632099	FALSE
ENSG00000204438	TCGTCGGGTAAGAATCGTGT	chr6:30238308-30239117	51	100071	TRUE	0.188	-0.230960661154343	FALSE
ENSG00000204438	TCAACTAGTGGATTCCGGCG	chr6:30453099-30454130	99	100023	TRUE	0.188	-0.178193172189963	FALSE
ENSG00000204438	CTTCAAAGTCACCATCGATT	chr6:30590211-30591236	106	100016	TRUE	0.188	0.151263336260625	FALSE
ENSG00000204438	CCTCCTCAAAGCCGGTGCGT	chr6:30646848-30648070	79	100043	TRUE	0.188	0.185542959345065	FALSE
ENSG00000204438	GGACGAGCTGCACTCGGTGT	chr6:30672186-30673296	58	100064	TRUE	0.188	0.204522985658526	FALSE
ENSG00000204438	TCGGCCACCGTAGTGCTTAG	chr6:30672186-30673296	126	99996	TRUE	0.188	0.178170112806231	FALSE
ENSG00000204438	TCCAGCTGTGGATCCGTCCT	chr6:30690559-30691273	70	100052	TRUE	0.188	0.209488275697513	FALSE
ENSG00000204438	GGACCTCCCATGGTTCATCT	chr6:30708107-30708404	106	100016	TRUE	0.188	0.175370583959808	FALSE
ENSG00000204438	AGGAAAACGCCAGGGTTGCA	chr6:30779094-30779523	91	100031	TRUE	0.188	-0.18897425407203	FALSE
ENSG00000204438	AAACCTCACTCCGACATCTC	chr6:30795771-30796496	99	100023	TRUE	0.188	0.180532602260761	FALSE
ENSG00000204438	TCACTACATAAGGAGTACCA	chr6:30821835-30822246	95	100027	TRUE	0.188	-0.190439188052817	FALSE
ENSG00000204438	TACAGCCCGTCATACCCTGG	chr6:30882549-30883059	151	99971	TRUE	0.188	0.14490365187813	FALSE
ENSG00000204438	CTACAGGCAAGCGCTGGGAC	chr6:30932797-30933004	60	100062	TRUE	0.188	-0.226725096420053	FALSE
ENSG00000204438	CCAAGAGATGCTCGGTGTAC	chr6:30940241-30940981	67	100055	TRUE	0.188	0.223490182859336	FALSE
ENSG00000204438	GGAGAGTTGCTGACCTCTGA	chr6:30961427-30961676	116	100006	TRUE	0.188	-0.145651318961469	FALSE
ENSG00000204438	GCCTGTGGTACACAGAGATT	chr6:30988472-30988856	130	99992	TRUE	0.188	-0.152392863666704	FALSE
ENSG00000204438	TCTGCCATGACCACCTTACG	chr6:31416045-31417027	122	100000	TRUE	0.188	0.178154309057536	FALSE
ENSG00000204438	GCCATGGTAACCGTGTCCTC	chr6:31467054-31467436	107	100015	TRUE	0.188	0.165524201623394	FALSE
ENSG00000204438	TGTCACAGTCCAGTCACAAC	chr6:31525859-31526473	69	100053	TRUE	0.188	-0.215004396259289	FALSE
ENSG00000204438	GATGAGTAACCCCTCCCCCC	chr6:31547323-31547789	104	100018	TRUE	0.188	-0.183300905959109	FALSE
ENSG00000204438	TGAGCCCTGTGGATAGATCA	chr6:31585583-31585819	165	99957	TRUE	0.188	0.137536429977686	FALSE
ENSG00000204438	TGCAGAAGGGCTGGTAGCTC	chr6:31658396-31658559	68	100054	TRUE	0.188	-0.210440502639033	FALSE
ENSG00000204438	AGGACATGAGTGCAGATGGA	chr6:31687457-31687620	80	100042	TRUE	0.188	0.198332540509893	FALSE
ENSG00000204438	TTGCGGACTCCATCGACCTT	chr6:31727307-31729306	126	99996	TRUE	0.188	0.152735682714869	FALSE
ENSG00000204438	CTGTAGAAATCCTGGTCCGG	chr6:31775257-31778081	150	99972	TRUE	0.188	0.135093742415674	FALSE
ENSG00000204438	GGCGGACAAGAAGAAGGTTC	chr6:31829433-31829741	103	100019	TRUE	0.188	0.17777626501008	FALSE
ENSG00000204438	AGAAAACAACTATACCCGTC	chr6:31834234-31835425	64	100058	TRUE	0.188	-0.220315835085976	FALSE
ENSG00000204438	CTCCAAGAGGGCCAATCGGA	chr6:31862357-31865881	95	100027	TRUE	0.188	-0.209160313768306	FALSE
ENSG00000204438	TCGCTGATGCGGTCAATCTT	chr6:31888461-31889457	96	100026	TRUE	0.188	-0.182897072458144	FALSE
ENSG00000204438	CACGCGGTTAAAGGGCCGGA	chr6:31901422-31902703	203	99919	TRUE	0.188	0.118094247086744	FALSE
ENSG00000204438	AAATTAGTCCAGGAAGGTCG	chr6:31907333-31907885	71	100051	TRUE	0.188	0.207932740009312	FALSE
ENSG00000204438	TTGATGGTCCTAATTCTCAA	chr6:31919609-31920093	73	100049	TRUE	0.188	0.230465610196962	FALSE
ENSG00000204438	GGATGACCCGGCGCCCCGTC	chr6:31989275-31989852	92	100030	TRUE	0.188	0.204437691153528	FALSE
ENSG00000204438	CTCCAAGAGTGAAATATGTC	chr6:32061096-32061628	62	100060	TRUE	0.188	-0.233448871394477	FALSE
ENSG00000204438	CGTGTCACGTGTACTGGTGG	chr6:32108025-32109567	107	100015	TRUE	0.188	0.174541222068655	FALSE
ENSG00000204438	CCCGACAGAGACTAACGTGA	chr6:32146482-32148481	62	100060	TRUE	0.188	-0.244702564735242	FALSE
ENSG00000204438	CCCAACCCTGCGATAATGCG	chr6:32195422-32196819	115	100007	TRUE	0.188	0.161223139476476	FALSE
ENSG00000204438	GCCTCCGTATCTGGCATAGT	chr6:32216313-32216731	104	100018	TRUE	0.188	0.168124617856775	FALSE
ENSG00000204438	CAGGGCTTATCATGCAATCC	chr6:32393740-32393996	122	100000	TRUE	0.188	-0.178677439494361	FALSE
ENSG00000204438	GGCATAAGCTGCTAGAACTG	chr6:32413296-32413959	142	99980	TRUE	0.188	0.152956094703525	FALSE
ENSG00000204438	GGATCAGCATTTCTTGAGGG	chr6:32785828-32786407	55	100067	TRUE	0.188	-0.228308627173103	FALSE
ENSG00000204438	GGTGGAGTCCATTCCCCCAA	chr6:32933624-32934051	117	100005	TRUE	0.188	0.15511890236374	FALSE
ENSG00000204438	TCCAGTGGACGGAAGTGCCG	chr6:32999970-33000394	64	100058	TRUE	0.188	-0.253076673013873	FALSE
ENSG00000204438	TTGGAGGACGTGGTAATAGT	chr6:33009235-33009931	163	99959	TRUE	0.188	0.122710143386825	FALSE
ENSG00000204439	GAAGGGAAGTAAAGGAAGAG	chr2:209424033-209424313	63	76880	TRUE	0.188	-0.215534944383349	FALSE
ENSG00000204439	CATGAAGGCACCGCGCAGCT	chr6:29834676-29835312	108	76835	TRUE	0.188	0.16864917837092	FALSE
ENSG00000204439	ACCCTGTCACTTCTAAATTG	chr6:29924848-29925041	86	76857	TRUE	0.188	-0.190166841474768	FALSE
ENSG00000204439	CGAGCGCGATGCGGTCGCGG	chr6:29975001-29975708	23	76920	TRUE	0.188	0.381154688459661	FALSE
ENSG00000204439	AGCCAACAAATCTATGGCTA	chr6:29982251-29982430	67	76876	TRUE	0.188	-0.221976538146683	FALSE
ENSG00000204439	CTCAGAGTTAGACGGTCCTA	chr6:30156222-30156550	84	76859	TRUE	0.188	0.212865654082768	FALSE
ENSG00000204439	TACAAAGCGGGCCGAGACTT	chr6:30214044-30214752	48	76895	TRUE	0.188	-0.249337728237349	FALSE
ENSG00000204439	AAAGGCTGCACAGCCTCGTC	chr6:30238308-30239117	88	76855	TRUE	0.188	0.191803392453455	FALSE
ENSG00000204439	GACGCCGAGCACCGTCCCCG	chr6:30344242-30345731	107	76836	TRUE	0.188	0.188511079799012	FALSE
ENSG00000204439	GGATGCAGAGCTTTAGCAGC	chr6:30363554-30363784	52	76891	TRUE	0.188	-0.23951234971022	FALSE
ENSG00000204439	GACTTCCACAGGGTCCCGTT	chr6:30453099-30454130	111	76832	TRUE	0.188	-0.169516500237237	FALSE
ENSG00000204439	GTCCCCAATCCGTCGGTTAC	chr6:30453099-30454130	93	76850	TRUE	0.188	0.189611180319853	FALSE
ENSG00000204439	AATCTGGAGAAAATGGTCAC	chr6:30483757-30483993	42	76901	TRUE	0.188	-0.303812171339022	FALSE
ENSG00000204439	AAGACTCGAATACTAAGATG	chr6:30507742-30508763	82	76861	TRUE	0.188	0.185948365317209	FALSE
ENSG00000204439	TTAAATCTTATTGTATGAAC	chr6:30646087-30646314	55	76888	TRUE	0.188	-0.223427632683726	FALSE
ENSG00000204439	GCACTGCTGCCAGCAATGCA	chr6:30837850-30838025	58	76885	TRUE	0.188	-0.222469129325068	FALSE
ENSG00000204439	ATTATGCAAATGAACTCTCT	chr6:30875359-30875732	44	76899	TRUE	0.188	0.264652246991683	FALSE
ENSG00000204439	CATTATTGGGTTTCCCAAGA	chr6:31102152-31102888	50	76893	TRUE	0.188	-0.271361775398662	FALSE
ENSG00000204439	TTTCGGACCCCGGAATCTGT	chr6:31493799-31494553	69	76874	TRUE	0.188	-0.233261041271655	FALSE
ENSG00000204439	CTGCCATGGTGTAAGAGTCC	chr6:31525859-31526473	104	76839	TRUE	0.188	-0.18888911754171	FALSE
ENSG00000204439	GTGTTTAAGAAGCTCGGAGA	chr6:31547323-31547789	89	76854	TRUE	0.188	-0.212471504588224	FALSE
ENSG00000204439	ATTTGTTTCATGCGCACACT	chr6:31613382-31615931	68	76875	TRUE	0.188	-0.219521199303606	FALSE
ENSG00000204439	GGTGTTCCGAGTGCTCCCAC	chr6:31643943-31644721	80	76863	TRUE	0.188	-0.212445575857654	FALSE
ENSG00000204439	TTACATCAGACCCGCCCCCC	chr6:31643943-31644721	78	76865	TRUE	0.188	-0.219078874435847	FALSE
ENSG00000204439	CTGACTGGCACCACAGTCGG	chr6:31940351-31941119	83	76860	TRUE	0.188	0.205031301371317	FALSE
ENSG00000204439	AGGATTGCACAACATGGGCG	chr6:31948750-31949416	81	76862	TRUE	0.188	0.225799004350092	FALSE
ENSG00000204439	AGGCACAGGACAGCTACTGG	chr6:32116811-32117036	57	76886	TRUE	0.188	-0.24572397914967	FALSE
ENSG00000204439	TGAGGAGGGAGTCGATACCT	chr6:32118702-32120068	97	76846	TRUE	0.188	0.202289636963449	FALSE
ENSG00000204439	GGGACCAAACCGAGGTTGCT	chr6:32148386-32149177	86	76857	TRUE	0.188	0.190273533985073	FALSE
ENSG00000204439	CCTTCGTCTCAGTTATGTCT	chr6:32666396-32666894	60	76883	TRUE	0.188	-0.221329081426959	FALSE
ENSG00000204439	CAAGGCTAGAATCCTTGAGA	chr6:32954999-32955373	52	76891	TRUE	0.188	0.258563807547448	FALSE
ENSG00000204439	GGTGTCTGAAGACGACGACG	chr6:32980541-32981208	71	76872	TRUE	0.188	0.222241308169199	FALSE
ENSG00000204439	AAGGGCTGCATACGGGATCT	chr6:33051226-33051462	67	76876	TRUE	0.188	-0.202537463228852	FALSE
ENSG00000204444	AGCTCCACGAAGCCGGTCAA	chr6:30101688-30103715	92	72906	TRUE	0.188	0.202796845832735	FALSE
ENSG00000204444	CGGAACCTGTAGAAGCGTCG	chr6:30101688-30103715	82	72916	TRUE	0.188	0.206986306057154	FALSE
ENSG00000204444	GGAACCTGTAGAAGCGTCGG	chr6:30101688-30103715	110	72888	TRUE	0.188	0.172022851790609	FALSE
ENSG00000204444	GGACGCTACCAACTCGCGTT	chr6:30555370-30557804	73	72925	TRUE	0.188	-0.206625092167835	FALSE
ENSG00000204444	GTTCTGGCTCTGACAGCCCC	chr6:30652776-30653012	48	72950	TRUE	0.188	-0.269593114617381	FALSE
ENSG00000204444	CATCCTCTTCGTCGTCGGGT	chr6:30678987-30679540	93	72905	TRUE	0.188	0.206845589416805	FALSE
ENSG00000204444	CCTCACCCGGGTAGCATTTC	chr6:30682482-30683008	53	72945	TRUE	0.188	-0.230800364652604	FALSE
ENSG00000204444	ACTGACACGCGATCCCCACT	chr6:30752235-30753014	127	72871	TRUE	0.188	0.175878775347145	FALSE
ENSG00000204444	ATTGGGAAAATGCTTGGTAT	chr6:30758826-30759331	92	72906	TRUE	0.188	0.169787779472423	FALSE
ENSG00000204444	CTGTCATGAACCTGCGGAAG	chr6:30821832-30824781	105	72893	TRUE	0.188	0.157373697817843	FALSE
ENSG00000204444	AGCCCGAACGCGCGGCGAGA	chr6:30883795-30886796	78	72920	TRUE	0.188	0.184786921072968	FALSE
ENSG00000204444	GCTCTGCTCAACCACCCTTG	chr6:30974157-30976681	64	72934	TRUE	0.188	-0.212121983443209	FALSE
ENSG00000204444	CAAGTGCTCAACCCTTGAAT	chr6:31171729-31173747	94	72904	TRUE	0.188	0.211757062604578	FALSE
ENSG00000204444	AAGAGTCCTCCAGCCACTAT	chr6:31462653-31463642	93	72905	TRUE	0.188	0.190984879675746	FALSE
ENSG00000204444	CTTGACCTGCCTGCAGTTGT	chr6:31467054-31467436	70	72928	TRUE	0.188	0.218090838411787	FALSE
ENSG00000204444	CTGAGATCCGCCCCCAGCAC	chr6:31498750-31499105	80	72918	TRUE	0.188	-0.18266891498202	FALSE
ENSG00000204444	CTAGACCTTTCCGACTGGGA	chr6:31546358-31547231	87	72911	TRUE	0.188	0.204677460445066	FALSE
ENSG00000204444	GGGGCAATAGTGGACGGGAT	chr6:31589309-31589721	141	72857	TRUE	0.188	0.157009336555506	FALSE
ENSG00000204444	AGGCTAGCTAAGCGTGTGAG	chr6:31592513-31593395	25	72973	TRUE	0.188	-0.350300058143904	FALSE
ENSG00000204444	CCTAGCACTCACAGACTGTA	chr6:31691466-31692043	68	72930	TRUE	0.188	-0.209904189387135	FALSE
ENSG00000204444	CATTTCCTGTAGGCCTTTAT	chr6:31770470-31770715	50	72948	TRUE	0.188	-0.235977956211298	FALSE
ENSG00000204444	CTGACGGGAGCGTCGTGCTC	chr6:31794259-31796391	74	72924	TRUE	0.188	0.218856524099097	FALSE
ENSG00000204444	ACTAGAACGGGGCGCTGAGC	chr6:31821432-31823431	55	72943	TRUE	0.188	-0.245431335753566	FALSE
ENSG00000204444	TCTATGGAAAATGACCAGAG	chr6:31852624-31853075	42	72956	TRUE	0.188	-0.285656292075728	FALSE
ENSG00000204444	CTCTGCAGTGATCGTGTTGG	chr6:31870397-31871573	94	72904	TRUE	0.188	0.23151173948497	FALSE
ENSG00000204444	AAGCGCGTGCAAACGTGTAA	chr6:31901422-31902703	52	72946	TRUE	0.188	0.230935050031574	FALSE
ENSG00000204444	GAAGGGACCTCGATTCCCTC	chr6:31940351-31941119	58	72940	TRUE	0.188	-0.223477343766673	FALSE
ENSG00000204444	GCGCATCCTCGATCACAGCA	chr6:32044972-32047303	104	72894	TRUE	0.188	0.185354136836536	FALSE
ENSG00000204444	AGCAAAGTTCTTCACGACAA	chr6:32055182-32057181	88	72910	TRUE	0.188	0.193707740301183	FALSE
ENSG00000204444	CTCCCCTAGGCGTGGCTCCA	chr6:32071855-32072285	72	72926	TRUE	0.188	-0.219879640826382	FALSE
ENSG00000204444	TATACTCTGTTCCATCCGTG	chr6:32103307-32106706	54	72944	TRUE	0.188	-0.209457800077913	FALSE
ENSG00000204444	GGAAACGGACACGCTGTCTC	chr6:32109687-32111103	54	72944	TRUE	0.188	-0.249011969666811	FALSE
ENSG00000204444	ACTACGGTCATGGCCATAGT	chr6:32118702-32120068	68	72930	TRUE	0.188	-0.241912340250717	FALSE
ENSG00000204444	CACCACGATGACCGGCTTGT	chr6:32152952-32155097	129	72869	TRUE	0.188	0.167480958774602	FALSE
ENSG00000204444	CCCTCATGGTTGGGTTAAAC	chr6:32212080-32212272	68	72930	TRUE	0.188	0.186261505587877	FALSE
ENSG00000204444	CCCTAAATATCTCTCACCCT	chr6:32288494-32288971	64	72934	TRUE	0.188	-0.223356757044646	FALSE
ENSG00000204444	CTAGGAATGACCACTGGAGT	chr6:32475226-32476196	99	72899	TRUE	0.188	0.173780825312063	FALSE
ENSG00000204444	GTCTTAGCATACCACACCCA	chr6:32614485-32614951	68	72930	TRUE	0.188	-0.198655079029494	FALSE
ENSG00000204444	TGCATCATCAGGTACTGGGT	chr6:32816993-32817234	63	72935	TRUE	0.188	0.230485633546639	FALSE
ENSG00000204444	GCTGCCGTGAATATGTGTTT	chr6:32866897-32867503	54	72944	TRUE	0.188	-0.247939766505577	FALSE
ENSG00000204444	TAACGCAGTTATGTTAAGTT	chr6:33062023-33062329	46	72952	TRUE	0.188	-0.251187500507152	FALSE
ENSG00000204444	CGAAATTCAAAATCATGTTA	chr6:33148150-33148553	62	72936	TRUE	0.188	0.229568130203387	FALSE
ENSG00000204444	AGCAGTCCACCCTTCCAGAG	chr6:33197523-33197806	91	72907	TRUE	0.188	0.194222667588805	FALSE
ENSG00000204444	CCTCTTAAACCTCAGGACTT	chr6:33199885-33200000	33	72965	TRUE	0.188	-0.309683142328805	FALSE
ENSG00000204463	GAGGTTTGGAAAGGGCGTGC	chr11:17719290-17719635	205	262045	TRUE	0.188	-0.093309331679841	FALSE
ENSG00000204463	GCTGGGGAGTCCCATTGCAA	chr6:29705703-29706028	248	262002	TRUE	0.188	-0.0840622258829283	FALSE
ENSG00000204463	GAAGCCAATCAGTGTCGTCG	chr6:29941886-29943609	337	261913	TRUE	0.188	-0.0680883700230464	FALSE
ENSG00000204463	GCGTCGGGTACTAAAGGACT	chr6:30060535-30062064	226	262024	TRUE	0.188	-0.0958304224929832	FALSE
ENSG00000204463	CTGGCCCGGCAATACCCATC	chr6:30066546-30067702	303	261947	TRUE	0.188	0.0728931904433068	FALSE
ENSG00000204463	TGGATGACCGTCCGGTTGCT	chr6:30212915-30213890	353	261897	TRUE	0.188	0.0676238710866126	FALSE
ENSG00000204463	CATTGAGCACCACCAGCACT	chr6:30363554-30363784	213	262037	TRUE	0.188	0.0873772769063259	FALSE
ENSG00000204463	AGAATGCGAGAGCAGCGCGG	chr6:30396705-30398221	280	261970	TRUE	0.188	0.0770553660230858	FALSE
ENSG00000204463	TTCTCTTTATACCTCGCAAG	chr6:30466076-30467154	199	262051	TRUE	0.188	0.0784985396598989	FALSE
ENSG00000204463	AACCGCCCTCGGGTTCCCGA	chr6:30481175-30482541	310	261940	TRUE	0.188	0.0906188719558616	FALSE
ENSG00000204463	GACTGACTCAGTAAGATTCC	chr6:30500581-30501186	277	261973	TRUE	0.188	0.0801376884816307	FALSE
ENSG00000204463	AACCCCACACCAATGGATTT	chr6:30793355-30794059	334	261916	TRUE	0.188	-0.0657978874548983	FALSE
ENSG00000204463	ACCCATCGAATATAGCTGGC	chr6:30844980-30845510	155	262095	TRUE	0.188	0.103529062146104	FALSE
ENSG00000204463	CTTGGACCCTGGACCTCTCC	chr6:30855845-30856055	314	261936	TRUE	0.188	0.0750780541442961	FALSE
ENSG00000204463	GCACTGCCATGCCACTTAGC	chr6:30882549-30883059	247	262003	TRUE	0.188	-0.0822439952484081	FALSE
ENSG00000204463	GCCAAAACCCATAACCACTC	chr6:31001216-31001927	214	262036	TRUE	0.188	-0.0906738681159474	FALSE
ENSG00000204463	GGGGAATTTATGCCTCCTAC	chr6:31008274-31008455	181	262069	TRUE	0.188	-0.114187303929312	FALSE
ENSG00000204463	AGGCTTAGAGAGCTTAGTGC	chr6:31092821-31093433	143	262107	TRUE	0.188	-0.0983592883627873	FALSE
ENSG00000204463	AGTAGCTGGGAATACGCCCC	chr6:31092821-31093433	192	262058	TRUE	0.188	-0.0920862470277807	FALSE
ENSG00000204463	ATTGGATATTCCCAAACAAT	chr6:31178771-31179009	304	261946	TRUE	0.188	0.0768382208023028	FALSE
ENSG00000204463	TCTTATACGACGTGGAGTTG	chr6:31200382-31203181	285	261965	TRUE	0.188	-0.0867373569394373	FALSE
ENSG00000204463	AGGAGCTGAAGGGCCCGGGT	chr6:31246063-31246842	199	262051	TRUE	0.188	0.0976335950618613	FALSE
ENSG00000204463	TGCAGATTTACTCCTCCGGG	chr6:31462653-31463642	171	262079	TRUE	0.188	0.0921479134604327	FALSE
ENSG00000204463	CTGCTTTCACCTAGTGGCAG	chr6:31491962-31492232	356	261894	TRUE	0.188	0.0839178503447646	FALSE
ENSG00000204463	GTCCATATTAAACTATGCCT	chr6:31510507-31513057	149	262101	TRUE	0.188	-0.116240765185816	FALSE
ENSG00000204463	GTAGTCCAAAGCACGAAGCA	chr6:31571859-31572562	368	261882	TRUE	0.188	-0.0623538932540526	FALSE
ENSG00000204463	GGTGCGGACGAAACGCTTCC	chr6:31619900-31621361	354	261896	TRUE	0.188	-0.0642315758179394	FALSE
ENSG00000204463	ATTGTTATTGTAGTCCGTGG	chr6:31644432-31646581	291	261959	TRUE	0.188	-0.0714745380957033	FALSE
ENSG00000204463	AGACCGGAAGTGACGGTCCG	chr6:31651695-31653469	248	262002	TRUE	0.188	0.0840154059311482	FALSE
ENSG00000204463	GAGATCTGCAGACACTCTTC	chr6:31659112-31659495	258	261992	TRUE	0.188	0.079874963096372	FALSE
ENSG00000204463	GGAGCTCCCTCCCGGTACTT	chr6:31659112-31659495	244	262006	TRUE	0.188	0.0846619586114998	FALSE
ENSG00000204463	CAGATGCTGCATCGGCTCCT	chr6:31752860-31753761	24	262226	TRUE	0.188	-0.224548230709579	FALSE
ENSG00000204463	AAAAAGGCCGCCTGTCGTCG	chr6:31862478-31864168	293	261957	TRUE	0.188	0.0787902028111949	FALSE
ENSG00000204463	CCTCGAATCTTGTGCTCACG	chr6:31933313-31934377	270	261980	TRUE	0.188	0.0891286597532401	FALSE
ENSG00000204463	CCGAGACGGCGACCGCTCGG	chr6:32048173-32048746	255	261995	TRUE	0.188	-0.0808910862499992	FALSE
ENSG00000204463	GGATTCCGAGCTTGCTCGCA	chr6:32148386-32149177	321	261929	TRUE	0.188	0.0827273130794226	FALSE
ENSG00000204463	CGCGGCGAGCTAAGTGGTCC	chr6:32837657-32839102	185	262065	TRUE	0.188	0.105107363471873	FALSE
ENSG00000204463	TGACCACATAGGTTTCAGTA	chr6:32868045-32868528	309	261941	TRUE	0.188	-0.0674212798648494	FALSE
ENSG00000204463	ACAGGCTCCCTCGTGTTAAA	chr6:32937142-32937447	261	261989	TRUE	0.188	0.0819939755773672	FALSE
ENSG00000204463	GTGTCGTGTGGTGCGACCAC	chr6:32968139-32970511	291	261959	TRUE	0.188	-0.0819692304057871	FALSE
ENSG00000204463	CCGCCCCCCTCTAGGAGAGC	chr6:32980541-32981208	181	262069	TRUE	0.188	-0.0988444070928763	FALSE
ENSG00000204463	GAGTTCCTTCCTGTTTGTAA	chr6:32984036-32984375	318	261932	TRUE	0.188	0.0739568989082848	FALSE
ENSG00000204463	CGAGCTTTGCTGGTTGATCA	chr6:33049436-33049677	234	262016	TRUE	0.188	-0.0816097596634527	FALSE
ENSG00000204463	CTGACCCAGTAATGGATGAG	chr6:33049436-33049677	183	262067	TRUE	0.188	0.103182285660793	FALSE
ENSG00000204469	ACGCGTGCTGGTGATACCCG	chr6:29723163-29724697	260	223175	TRUE	0.188	-0.096171739437626	FALSE
ENSG00000204469	GGGACCGCGGCTACATTGAT	chr6:29791892-29793373	295	223140	TRUE	0.188	0.0740715393970094	FALSE
ENSG00000204469	GGGCGACCTGGCCCGTCCGT	chr6:29941886-29943609	210	223225	TRUE	0.188	0.0878883502620701	FALSE
ENSG00000204469	TTGGACTGCAGCGGACAAGG	chr6:29956599-29956842	174	223261	TRUE	0.188	-0.12373915689391	FALSE
ENSG00000204469	CCCACTTTGTTCGGACAGAT	chr6:30101688-30103715	206	223229	TRUE	0.188	-0.096296812251862	FALSE
ENSG00000204469	GAGTTTCCAGCTCTTCGCAA	chr6:30121511-30121989	268	223167	TRUE	0.188	-0.0900995395117101	FALSE
ENSG00000204469	GAGTAAGAAAAGTGAGACAT	chr6:30340648-30340869	211	223224	TRUE	0.188	0.103405622940331	FALSE
ENSG00000204469	CAATGGTTGTTATGGAAACC	chr6:30363554-30363784	158	223277	TRUE	0.188	-0.123845023487876	FALSE
ENSG00000204469	TGCCGGCAGGGTGAGTTGCC	chr6:30480607-30480869	217	223218	TRUE	0.188	0.0844465472687963	FALSE
ENSG00000204469	CACACCTAGCTTTAGACCCA	chr6:30529488-30530455	225	223210	TRUE	0.188	-0.0806973919656422	FALSE
ENSG00000204469	GCCTGGGCTATAATGAGGTT	chr6:30532361-30533007	153	223282	TRUE	0.188	-0.11890738640355	FALSE
ENSG00000204469	TCCCAAAGGCGAGTCTCTAC	chr6:30562461-30563161	162	223273	TRUE	0.188	0.118571667686915	FALSE
ENSG00000204469	TCAGTTGCCAGGACGCTAGG	chr6:30625977-30627634	232	223203	TRUE	0.188	-0.0915794261129074	FALSE
ENSG00000204469	TCTCCGAGTGCAAGACGGGC	chr6:30646848-30648070	116	223319	TRUE	0.188	0.131052358705656	FALSE
ENSG00000204469	TATGCCCTTATTTAATCCCC	chr6:30670839-30671068	129	223306	TRUE	0.188	0.124566495281685	FALSE
ENSG00000204469	TGAACGCCTTCAGGACCTGG	chr6:30670839-30671068	315	223120	TRUE	0.188	0.0870020337467756	FALSE
ENSG00000204469	AGGTACCCTAGATGAACCAT	chr6:30708107-30708404	205	223230	TRUE	0.188	0.0938345540683323	FALSE
ENSG00000204469	GTAGCTGCCGGTCTTAGTGA	chr6:30844084-30844576	218	223217	TRUE	0.188	0.105821578379994	FALSE
ENSG00000204469	GGAACACCTCACTACCACTG	chr6:30872366-30873391	298	223137	TRUE	0.188	-0.0767564905043218	FALSE
ENSG00000204469	TATGCCTCCTACTGGCAATG	chr6:31008274-31008455	203	223232	TRUE	0.188	0.0903391347926202	FALSE
ENSG00000204469	TGAAGAGAAGCACCGCTAGG	chr6:31042790-31043131	221	223214	TRUE	0.188	0.0920800482299458	FALSE
ENSG00000204469	ACCCGGTGTTTCAGTGCTCA	chr6:31053801-31054266	151	223284	TRUE	0.188	-0.122359373012519	FALSE
ENSG00000204469	ACAGCAGCTCCGTTTGGCTA	chr6:31083575-31084324	186	223249	TRUE	0.188	-0.0835607578298563	FALSE
ENSG00000204469	AGGCTTAGAGAGCTTAGTGC	chr6:31092821-31093433	145	223290	TRUE	0.188	0.133040500850117	FALSE
ENSG00000204469	CGAGAGCCCAGTGGCATATT	chr6:31114273-31115546	235	223200	TRUE	0.188	-0.101039885687784	FALSE
ENSG00000204469	CTCGGCGCGAAGTTCGGGCC	chr6:31157682-31159681	174	223261	TRUE	0.188	0.115470298893123	FALSE
ENSG00000204469	GAGGATAGCATTAATCCCAA	chr6:31210029-31210432	209	223226	TRUE	0.188	0.098789064134114	FALSE
ENSG00000204469	GAATCTGTCCCCTCCAGTGG	chr6:31225249-31225486	346	223089	TRUE	0.188	0.0798945838672803	FALSE
ENSG00000204469	GTCCCCTCACACTGACACCG	chr6:31268128-31268420	346	223089	TRUE	0.188	-0.0805166171390033	FALSE
ENSG00000204469	TAAGTGTCTGAAGTCTCCCA	chr6:31402804-31402980	244	223191	TRUE	0.188	-0.0854968793150668	FALSE
ENSG00000204469	GGAAAGGGCCCCAAGACTAA	chr6:31414179-31414776	335	223100	TRUE	0.188	0.0776804121513691	FALSE
ENSG00000204469	TGGCCCCGTCAAAGACGGGA	chr6:31493799-31494553	160	223275	TRUE	0.188	0.113500648171735	FALSE
ENSG00000204469	CACCAGAATGTCCCCGATGA	chr6:31570582-31572581	242	223193	TRUE	0.188	0.097967029582586	FALSE
ENSG00000204469	CCGACCAGAGCCCCACACGG	chr6:31574156-31574793	241	223194	TRUE	0.188	-0.0845170725767533	FALSE
ENSG00000204469	GAGGCTCTCTGGAGAGACCT	chr6:31585583-31585819	311	223124	TRUE	0.188	-0.0697914862267739	FALSE
ENSG00000204469	ACGACTTCAGACTCACCGGC	chr6:31665807-31669106	182	223253	TRUE	0.188	-0.0900948711249415	FALSE
ENSG00000204469	TAACCACCTATATCTTATAG	chr6:31690757-31692756	123	223312	TRUE	0.188	0.120274672229777	FALSE
ENSG00000204469	CCATGTTTGTGGACCGGCGG	chr6:31691466-31692043	199	223236	TRUE	0.188	-0.10400191049588	FALSE
ENSG00000204469	CACTTTGATGCTGAGCGACT	chr6:31775257-31778081	195	223240	TRUE	0.188	0.0999516067471301	FALSE
ENSG00000204469	AGCGGGTTACGCGCGTCCAG	chr6:31814206-31817021	367	223068	TRUE	0.188	0.0609185243832382	FALSE
ENSG00000204469	AACCAAGAATTGCAGGCATA	chr6:32195086-32195317	246	223189	TRUE	0.188	-0.106579392256767	FALSE
ENSG00000204469	CAAACAATTGTCTTGTCAAG	chr6:32530041-32530840	191	223244	TRUE	0.188	-0.0937174329399872	FALSE
ENSG00000204469	AGGCCAAGGAACAGATTGTC	chr6:32947659-32948247	248	223187	TRUE	0.188	0.0915509163144952	FALSE
ENSG00000204469	GGGAGAGGTGGCCCCTAATC	chr6:33091862-33092619	216	223219	TRUE	0.188	0.0877184645573681	FALSE
ENSG00000204469	AGGGAATTTGTCAACAATTT	chr6:33148150-33148553	205	223230	TRUE	0.188	-0.0861310816486004	FALSE
ENSG00000204469	AGTTACCGGCAGGTAGAGCC	chr6:33184979-33185475	130	223305	TRUE	0.188	-0.125430701279609	FALSE
ENSG00000204472	CTTCGCTCTAGTCTTTGACG	chr6:29976370-29977471	3	2028	TRUE	0.188	1.00711528476742	FALSE
ENSG00000204472	TGGGTCCCGCTGGCGAGCGT	chr6:30060535-30062064	4	2027	TRUE	0.188	1.09107755180415	FALSE
ENSG00000204472	ACCCCCACGACGCTACGGGG	chr6:30074348-30076389	4	2027	TRUE	0.188	0.907872590187909	FALSE
ENSG00000204472	GGGACGAGCCAGATACCACA	chr6:30156222-30156550	4	2027	TRUE	0.188	0.989230864101113	FALSE
ENSG00000204472	AATCAGCTCTCTCGTGAGTC	chr6:30544696-30545170	4	2027	TRUE	0.188	1.09752870241971	FALSE
ENSG00000204472	TGGGATTCGAGAACATGTAG	chr6:30763624-30764557	6	2025	TRUE	0.188	0.914194272186092	FALSE
ENSG00000204472	CAACAGTTGAGCCTGCCTTT	chr6:30779094-30779523	5	2026	TRUE	0.188	0.869391021613298	FALSE
ENSG00000204472	CGCACTCACGGTGGCCATAC	chr6:30915349-30915863	9	2022	TRUE	0.188	0.785930647562968	FALSE
ENSG00000204472	CATAGCTGAGTCGGTTGTTG	chr6:31144857-31146857	4	2027	TRUE	0.188	1.07774307044888	FALSE
ENSG00000204472	GGAAAAGGCTTATGGGCCAG	chr6:31202775-31203156	3	2028	TRUE	0.188	1.23591805740179	FALSE
ENSG00000204472	GCCTCTATGGGAAAGTCTTA	chr6:31522833-31523158	4	2027	TRUE	0.188	0.880994545719943	FALSE
ENSG00000204472	GGCCCGAGCTGAAGAGTTGT	chr6:31528277-31530194	4	2027	TRUE	0.188	0.877406747231672	FALSE
ENSG00000204472	CTCTGGGAACACGGGAACAT	chr6:31559695-31560201	4	2027	TRUE	0.188	1.15552598593377	FALSE
ENSG00000204472	TGCAGAACATCCTCAGCTAG	chr6:31589309-31589721	6	2025	TRUE	0.188	0.859724640912486	FALSE
ENSG00000204472	ATTTGTTTCATGCGCACACT	chr6:31613382-31615931	4	2027	TRUE	0.188	1.0900257535301	FALSE
ENSG00000204472	GTCCGCGGCCTGCGCTGTAG	chr6:31664701-31666410	3	2028	TRUE	0.188	0.708669836336803	FALSE
ENSG00000204472	CAGTAGGCACATCAGGGACC	chr6:31686527-31686872	3	2028	TRUE	0.188	1.12998334456823	FALSE
ENSG00000204472	GAAGGTAAGGTTGAGACCAT	chr6:31937857-31939856	3	2028	TRUE	0.188	1.39929474214935	FALSE
ENSG00000204472	GAATACAGGGAACCGAGAAA	chr6:32288494-32288971	4	2027	TRUE	0.188	1.10577337943149	FALSE
ENSG00000204472	CGCTCTGCTGCTCTCCAGGA	chr6:32391587-32391799	3	2028	TRUE	0.188	1.1762368252021	FALSE
ENSG00000204472	GCTTTCCTGCTGAGTCTCCG	chr6:33073469-33073887	5	2026	TRUE	0.188	0.930389629680509	FALSE
ENSG00000204482	ACTCGTTCCTCGCGCATCCA	chr6:31541111-31542661	3	1020	TRUE	0.188	1.00806778664083	FALSE
ENSG00000204482	GGGGACAGTGCAGGCAGTAT	chr6:31658396-31658559	3	1020	TRUE	0.188	1.30771104976033	FALSE
ENSG00000204482	ATCCAGCCTAGAGATCCGAC	chr6:31739606-31740673	3	1020	TRUE	0.188	1.07206724241392	FALSE
ENSG00000204482	GCTGCTCCACAACTGCGCGC	chr6:32761119-32761904	4	1019	TRUE	0.188	1.1225577415924	FALSE
ENSG00000204482	AATCTCTCCTCACCGACAGA	chr6:32967566-32967796	5	1018	TRUE	0.188	0.928976190132305	FALSE
ENSG00000204498	ATGGAGTCGAGGGAGGGTAC	chr6:29834676-29835312	131	146180	TRUE	0.188	-0.144880149717838	FALSE
ENSG00000204498	TCGCACTCCCGGGTACTTGG	chr6:29863832-29864500	172	146139	TRUE	0.188	0.130429085663445	FALSE
ENSG00000204498	GCGAAGCCAATCGGCGTCGC	chr6:29926083-29927564	138	146173	TRUE	0.188	0.150705747647139	FALSE
ENSG00000204498	ATGAGCTGGCTGCTTGTGAT	chr6:30272132-30272381	180	146131	TRUE	0.188	0.137257794245971	FALSE
ENSG00000204498	CTCCTCCAGTACCGAACTCT	chr6:30678987-30679540	99	146212	TRUE	0.188	-0.192271933462567	FALSE
ENSG00000204498	TCATTGCTCCATTCCACTAC	chr6:30700400-30700858	105	146206	TRUE	0.188	-0.162419926541204	FALSE
ENSG00000204498	TTGCGCGTTGCAGTCGTGGC	chr6:30716974-30717822	124	146187	TRUE	0.188	0.142841822253369	FALSE
ENSG00000204498	TGCTATCTGAGTAGGAGCTG	chr6:30779094-30779523	163	146148	TRUE	0.188	0.1374447826406	FALSE
ENSG00000204498	GCTCAAAGTCCACTTGCGAC	chr6:30913634-30915262	124	146187	TRUE	0.188	0.14094259957603	FALSE
ENSG00000204498	TCGAAGGCCCTGCCTCTATA	chr6:30922506-30923027	166	146145	TRUE	0.188	-0.154029219893642	FALSE
ENSG00000204498	GGCGGGTGCCAGCATGCTAT	chr6:30988472-30988856	154	146157	TRUE	0.188	-0.152062404210516	FALSE
ENSG00000204498	CAGCCAAGTTTATTTGTACA	chr6:31164051-31164328	185	146126	TRUE	0.188	0.121230635589314	FALSE
ENSG00000204498	GCTCTGCGTATAACCCGGTG	chr6:31180432-31187807	114	146197	TRUE	0.188	-0.194032343850943	FALSE
ENSG00000204498	GGGACTGCGGAGACGCTGAT	chr6:31270985-31272710	140	146171	TRUE	0.188	-0.133694086610888	FALSE
ENSG00000204498	AGAACACACCTGACCTACCC	chr6:31486082-31486696	181	146130	TRUE	0.188	0.137925359453614	FALSE
ENSG00000204498	GAGAAGAATCTAGCCCATCT	chr6:31491962-31492232	130	146181	TRUE	0.188	-0.146845785166175	FALSE
ENSG00000204498	ATCCCGCTCTAAGCATACCC	chr6:31515513-31516701	127	146184	TRUE	0.188	0.148467085502415	FALSE
ENSG00000204498	ATCCCCGCCCAGGCTTTAAC	chr6:31541111-31542661	181	146130	TRUE	0.188	-0.127121054055735	FALSE
ENSG00000204498	CATGCAGGGCCATGCAAGAA	chr6:31567593-31567936	138	146173	TRUE	0.188	0.149561297017597	FALSE
ENSG00000204498	ATTGTTATTGTAGTCCGTGG	chr6:31644432-31646581	152	146159	TRUE	0.188	-0.115112701001646	FALSE
ENSG00000204498	TACGGTCCCCCGGGCGACAG	chr6:31650807-31653131	111	146200	TRUE	0.188	-0.161718419003976	FALSE
ENSG00000204498	CTCCACTTGATTGCAATGAT	chr6:31717532-31717882	171	146140	TRUE	0.188	0.131295003694555	FALSE
ENSG00000204498	TTTCTCTCCTCCCGACAGAA	chr6:31737959-31738266	109	146202	TRUE	0.188	0.181314056520846	FALSE
ENSG00000204498	CCTTCCCACCAGGGACACCT	chr6:31770470-31770715	287	146024	TRUE	0.188	-0.0880760315132868	FALSE
ENSG00000204498	AGTGTCAAGAGGTCATCTCG	chr6:31817239-31817580	120	146191	TRUE	0.188	0.157994680580804	FALSE
ENSG00000204498	ACGCCGGAAACTCAACACGC	chr6:31826877-31828644	135	146176	TRUE	0.188	0.137378248998511	FALSE
ENSG00000204498	AGGTGCCATTCTCAGCTGGG	chr6:31882412-31882682	149	146162	TRUE	0.188	-0.127169736488561	FALSE
ENSG00000204498	ATATGACTGGCTTTATTGAG	chr6:31908818-31909158	30	146281	TRUE	0.188	-0.3140536292317	FALSE
ENSG00000204498	GGGTGACCTGGCCTGTGCCC	chr6:32012313-32013264	147	146164	TRUE	0.188	0.134618397862785	FALSE
ENSG00000204498	GCCCACTGAGTCCGAGGTCA	chr6:32048173-32048746	174	146137	TRUE	0.188	-0.131202134384728	FALSE
ENSG00000204498	CTCAGTTTCTACCAGGGAAG	chr6:32116811-32117036	173	146138	TRUE	0.188	0.119551273437226	FALSE
ENSG00000204498	TGGGTTAAACTGGAATCCTG	chr6:32212080-32212272	145	146166	TRUE	0.188	-0.134438110575876	FALSE
ENSG00000204498	GACGATACCATCATCTTCCC	chr6:32394801-32394975	142	146169	TRUE	0.188	-0.135081144111387	FALSE
ENSG00000204498	GTGAGAGCTTCACAGTGCAG	chr6:32521797-32522141	247	146064	TRUE	0.188	0.112084876835008	FALSE
ENSG00000204498	AGACCCGCAGACAGCGGAAC	chr6:32837657-32839102	157	146154	TRUE	0.188	0.137041212172719	FALSE
ENSG00000204498	TTACTCCAGTCCCGAAGGAT	chr6:32937142-32937447	131	146180	TRUE	0.188	-0.121863775812969	FALSE
ENSG00000204498	CTCTAAACAGTGTCGGTGGC	chr6:32954999-32955373	116	146195	TRUE	0.188	0.158788688576803	FALSE
ENSG00000204498	TCTTTCGCCCCCGTGGCGGA	chr6:32970678-32971108	139	146172	TRUE	0.188	0.152947380629182	FALSE
ENSG00000204498	AAAGCAGCACCTGTCCCCCG	chr6:33184979-33185475	202	146109	TRUE	0.188	0.110949438106359	FALSE
ENSG00000204516	AAGGCGCACCGACAGGGATC	chr12:102957453-102957736	6	6507	TRUE	0.188	0.714324292028686	FALSE
ENSG00000204516	CACTGAGGAACGACAAAACC	chr6:29964667-29966468	8	6505	TRUE	0.188	0.742298614315206	FALSE
ENSG00000204516	CCTACCACCACTCCCTGTTC	chr6:30156222-30156550	16	6497	TRUE	0.188	0.501089990398837	FALSE
ENSG00000204516	GGGATCGCGGCGAAGCTGAT	chr6:30259125-30260790	12	6501	TRUE	0.188	0.546888472008539	FALSE
ENSG00000204516	TCTGGATCCCACTACCACAT	chr6:30495980-30497165	5	6508	TRUE	0.188	-0.895616066462201	FALSE
ENSG00000204516	TCCAAACCTCATTATAGCCC	chr6:30532361-30533007	9	6504	TRUE	0.188	0.740529745994243	FALSE
ENSG00000204516	TCATGGAATTCCTCCTATGT	chr6:30590211-30591236	4	6509	TRUE	0.188	-0.961395092462409	FALSE
ENSG00000204516	CTTATTTAGGGAAACACGGC	chr6:30725419-30726603	6	6507	TRUE	0.188	0.743444605880569	FALSE
ENSG00000204516	CTCCAGAGATGGGGCCAATT	chr6:31057464-31057857	5	6508	TRUE	0.188	-0.922916765029484	FALSE
ENSG00000204516	CCACGTCAGGGCCAGCTCGC	chr6:31079616-31080107	9	6504	TRUE	0.188	0.647608354683912	FALSE
ENSG00000204516	CATCAGCCTGGGAGTTCAGT	chr6:31092821-31093433	11	6502	TRUE	0.188	0.467602252200301	FALSE
ENSG00000204516	CGGAGCCTCATACAGGGTGC	chr6:31133357-31133579	9	6504	TRUE	0.188	0.678060866842437	FALSE
ENSG00000204516	TAAATGGCACCTTAGTTTCA	chr6:31164051-31164328	9	6504	TRUE	0.188	0.851142022587137	FALSE
ENSG00000204516	AAAAACACTTGTAATTCTGG	chr6:31192567-31192812	10	6503	TRUE	0.188	0.773441344169642	FALSE
ENSG00000204516	GTAGGAGGTGCTGGAGACCC	chr6:31321905-31322115	23	6490	TRUE	0.188	0.429812988192397	FALSE
ENSG00000204516	GCGCGTCCTGGTGTAGCGAG	chr6:31366709-31367557	8	6505	TRUE	0.188	0.690908623940879	FALSE
ENSG00000204516	ATTGGAAGGCCGTTCCAGCG	chr6:31498750-31499105	11	6502	TRUE	0.188	0.672410906514517	FALSE
ENSG00000204516	ATGACCTTCAGCACCCACCT	chr6:31508898-31509553	5	6508	TRUE	0.188	-0.971471085042266	FALSE
ENSG00000204516	AGATCTCTGTCACTGTATTC	chr6:31511215-31511680	7	6506	TRUE	0.188	0.72975121682122	FALSE
ENSG00000204516	GACACGGGCCGACGCGCTCT	chr6:31580665-31581864	8	6505	TRUE	0.188	0.685011716746079	FALSE
ENSG00000204516	TGACAAGTTGGTGACAGGAA	chr6:31585583-31585819	9	6504	TRUE	0.188	0.688276061004943	FALSE
ENSG00000204516	CCGACCGCGGCAGGCGAAGT	chr6:31664701-31666410	3	6510	TRUE	0.188	-1.01872077061933	FALSE
ENSG00000204516	CCCTACTTGACAGGTGACCA	chr6:31674960-31675298	3	6510	TRUE	0.188	-0.917056875017787	FALSE
ENSG00000204516	AAATGTCGCAACTCGCCCGG	chr6:31702534-31703582	4	6509	TRUE	0.188	-0.993556081386318	FALSE
ENSG00000204516	ACCTCAGAACAGCGCAACGG	chr6:31728778-31730584	6	6507	TRUE	0.188	-0.905102146817487	FALSE
ENSG00000204516	AGATTAACCACGTCCACTCA	chr6:31776485-31778192	3	6510	TRUE	0.188	-1.01607396579835	FALSE
ENSG00000204516	CGGCTTCACACCAGTCGTTC	chr6:32152952-32155097	5	6508	TRUE	0.188	-0.986351297218945	FALSE
ENSG00000204516	AGTAAGCGTGCCCCCGCATG	chr6:32195422-32196819	12	6501	TRUE	0.188	0.5349627684401	FALSE
ENSG00000204516	CCAGTTTAACCCAACCATGA	chr6:32212080-32212272	10	6503	TRUE	0.188	0.670369604868538	FALSE
ENSG00000204516	TAACCCCGTAGGGAGTTAAG	chr6:32893821-32895308	4	6509	TRUE	0.188	0.727572488263405	FALSE
ENSG00000204516	GATGGACCAGCCGCTCCGTG	chr6:32970678-32971108	5	6508	TRUE	0.188	-0.724346643892392	FALSE
ENSG00000204516	TTTCCAGTGGACGGAAGTGC	chr6:32999970-33000394	11	6502	TRUE	0.188	0.719339481868663	FALSE
ENSG00000204516	ACAGGTCAATTGCCCTCTAG	chr6:33049436-33049677	12	6501	TRUE	0.188	0.615224921431894	FALSE
ENSG00000204516	CCTCTTCCCCTAGTGGCCAT	chr6:33069402-33069630	12	6501	TRUE	0.188	0.615131383814869	FALSE
ENSG00000204516	AAGAGCAAAGGACCGGATCC	chr6:33080171-33081452	4	6509	TRUE	0.188	-0.890994269733508	FALSE
ENSG00000204520	AACCAATGCTTACCTGCCCA	chr11:5269651-5269865	18	11988	TRUE	0.188	0.514962116054289	FALSE
ENSG00000204520	AAGAAGCGGAAGGGAAGTAA	chr2:209424033-209424313	14	11992	TRUE	0.188	0.537017421691338	FALSE
ENSG00000204520	CAGGTCGTGCTCATGCGGTT	chr6:29748405-29749554	11	11995	TRUE	0.188	0.612186447930387	FALSE
ENSG00000204520	TCGGAGCCAGTCCCCGCATT	chr6:29748405-29749554	21	11985	TRUE	0.188	0.466435949259903	FALSE
ENSG00000204520	GTTGTGCTTATTCATATCTC	chr6:29769292-29769656	4	12002	TRUE	0.188	-0.939063078661029	FALSE
ENSG00000204520	GGGAAAAGGAAAACGGGTTT	chr6:29834676-29835312	10	11996	TRUE	0.188	0.521371738672897	FALSE
ENSG00000204520	GACGCGGGATCCGGCTTCTC	chr6:29863832-29864500	14	11992	TRUE	0.188	0.53903575015632	FALSE
ENSG00000204520	GGGTGACAGTGCAGGTCACT	chr6:29982251-29982430	6	12000	TRUE	0.188	-0.736622407505541	FALSE
ENSG00000204520	GTATTGTGTGTCGCGCCGCG	chr6:30325707-30327514	15	11991	TRUE	0.188	-0.473945286724994	FALSE
ENSG00000204520	GGCCGGGAGCCTCACTTTAA	chr6:30466076-30467154	14	11992	TRUE	0.188	-0.4916297471818	FALSE
ENSG00000204520	CTCTCCCTGCCACAGCAAGG	chr6:30532361-30533007	7	11999	TRUE	0.188	-0.732107858910568	FALSE
ENSG00000204520	AACAGGGTAAGTCAGAAGCA	chr6:30670839-30671068	18	11988	TRUE	0.188	0.456489904828563	FALSE
ENSG00000204520	TGCGGTACCGATCAGAAACT	chr6:30672186-30673296	7	11999	TRUE	0.188	-0.758980867793698	FALSE
ENSG00000204520	CTGTCAGCAACCTGTTCTTC	chr6:30682482-30683008	19	11987	TRUE	0.188	0.484647018665302	FALSE
ENSG00000204520	ACCCCGCGTGGGACTCGCTG	chr6:30686482-30687998	24	11982	TRUE	0.188	-0.34610846949983	FALSE
ENSG00000204520	CCCCGAGACTTTCGGAACCC	chr6:30686482-30687998	17	11989	TRUE	0.188	0.610653904946362	FALSE
ENSG00000204520	CCCCAGGTGATGAGCTCTCG	chr6:31133357-31133579	16	11990	TRUE	0.188	0.361717763713643	FALSE
ENSG00000204520	GGTGAAATGAGGGCTTGCGA	chr6:31170419-31170828	22	11984	TRUE	0.188	-0.405798280963541	FALSE
ENSG00000204520	TTGTGAAGGTCATCTGTGAC	chr6:31214378-31214740	15	11991	TRUE	0.188	0.512439521041468	FALSE
ENSG00000204520	CTTGACTGTCTGAAGGCTCT	chr6:31225249-31225486	9	11997	TRUE	0.188	0.597521729663059	FALSE
ENSG00000204520	GCAGATTTACTCCTCCGGGC	chr6:31462653-31463642	12	11994	TRUE	0.188	0.557170260436427	FALSE
ENSG00000204520	TACACGAGCGTGGGGTTCGG	chr6:31580665-31581864	10	11996	TRUE	0.188	-0.551969113346426	FALSE
ENSG00000204520	CGTCTAGGAATTGCTATGGA	chr6:31613382-31615931	19	11987	TRUE	0.188	0.505214637276263	FALSE
ENSG00000204520	TCTGGGTACCAATGCCTCGT	chr6:31643943-31644721	7	11999	TRUE	0.188	-0.705444705796613	FALSE
ENSG00000204520	AGAGCCGCTGACTCACCGAC	chr6:31736254-31736691	25	11981	TRUE	0.188	0.405306972684128	FALSE
ENSG00000204520	TACATTCCCATAGCACATCG	chr6:31752860-31753761	19	11987	TRUE	0.188	0.491874452259806	FALSE
ENSG00000204520	GCTTAATGAGATCCATGCCT	chr6:31769615-31770257	13	11993	TRUE	0.188	0.523597041009742	FALSE
ENSG00000204520	TATCCGGACCGCTTGCCCCT	chr6:31814206-31817021	24	11982	TRUE	0.188	0.398625722333633	FALSE
ENSG00000204520	AAGCACAGTCAGGTACTCCG	chr6:31898032-31900031	19	11987	TRUE	0.188	0.453400355565686	FALSE
ENSG00000204520	GTTGAAAGCCTGCTGACGCT	chr6:32002562-32003711	21	11985	TRUE	0.188	0.405277916148139	FALSE
ENSG00000204520	GCCTGAAGGCGTCGACCGGG	chr6:32087237-32088177	19	11987	TRUE	0.188	0.545069825470544	FALSE
ENSG00000204520	CCCCCCCAGCTATGGACGAA	chr6:32189659-32190569	11	11995	TRUE	0.188	0.622194811068852	FALSE
ENSG00000204520	CAGAGCCACGAAGACAGCTG	chr6:32228902-32229682	12	11994	TRUE	0.188	-0.525875090524043	FALSE
ENSG00000204520	CATGGCCCAGCATATGCACA	chr6:32622509-32622789	12	11994	TRUE	0.188	0.55374748837839	FALSE
ENSG00000204520	ACAGCGGGCTATATTGACGA	chr6:32971492-32972732	13	11993	TRUE	0.188	0.54234454800618	FALSE
ENSG00000204520	TCGGCGGCGCCATTTCGTGC	chr6:32971492-32972732	6	12000	TRUE	0.188	-0.762934718546845	FALSE
ENSG00000204520	TTTCCAGTGGACGGAAGTGC	chr6:32999970-33000394	17	11989	TRUE	0.188	0.448743162887277	FALSE
ENSG00000204520	GGGGACATAATATGATCACT	chr6:33062023-33062329	12	11994	TRUE	0.188	0.573807875107987	FALSE
ENSG00000204520	AGGAATGCTACGCGTTTAAT	chr6:33080171-33081452	20	11986	TRUE	0.188	0.466588330645155	FALSE
ENSG00000204520	CTTTGGGTAGGCTCCTTTAA	chr6:33123471-33124880	4	12002	TRUE	0.188	-1.01811642659468	FALSE
ENSG00000204520	CCCTACACTCTGCAGTAGTC	chr6:33143151-33143611	7	11999	TRUE	0.188	-0.779944254474337	FALSE
ENSG00000204520	GGTGTCATTGCTTAGGATGG	chr6:33170110-33170273	16	11990	TRUE	0.188	-0.459060929399793	FALSE
ENSG00000204520	GGAATGCCGGGGAATTTCCC	chr6:33172538-33173310	21	11985	TRUE	0.188	0.413178241619221	FALSE
ENSG00000204525	TGTTGAGAAACCCGCCCGAG	chr6:29834676-29835312	66	53848	TRUE	0.188	0.240835381675962	FALSE
ENSG00000204525	GTTAGTTTAGTCACCTCCCG	chr6:29964667-29966468	76	53838	TRUE	0.188	0.246161583683382	FALSE
ENSG00000204525	GTCATTGTCCTCACAAGCCC	chr6:30041957-30042353	70	53844	TRUE	0.188	-0.215558133589993	FALSE
ENSG00000204525	GGGCTGATCTAGACAGTGCT	chr6:30097990-30098183	52	53862	TRUE	0.188	-0.233429129817184	FALSE
ENSG00000204525	GCAAAGAACCCTTCCGTCCT	chr6:30160564-30160874	44	53870	TRUE	0.188	-0.29019435402366	FALSE
ENSG00000204525	TGATCACCCAGTGGGAGAAT	chr6:30162341-30162709	60	53854	TRUE	0.188	0.231299952522085	FALSE
ENSG00000204525	AATTGCCTGGTCCAACTCCT	chr6:30201759-30202174	53	53861	TRUE	0.188	0.257288698329779	FALSE
ENSG00000204525	ATTGAGCGCTCTCAGGCACT	chr6:30396705-30398221	39	53875	TRUE	0.188	-0.271803704979739	FALSE
ENSG00000204525	GCCAAGTCCTCTGTTCGCTT	chr6:30500581-30501186	38	53876	TRUE	0.188	-0.297854704286985	FALSE
ENSG00000204525	GGTTGCCACCACTAACTCGG	chr6:30500581-30501186	47	53867	TRUE	0.188	0.262018257810878	FALSE
ENSG00000204525	CTGTTTACCTCGTGAATGAT	chr6:30515789-30516822	64	53850	TRUE	0.188	0.229265649648807	FALSE
ENSG00000204525	GGTGTTGCATCACTGGTGCG	chr6:30562461-30563161	51	53863	TRUE	0.188	-0.250128410480724	FALSE
ENSG00000204525	TTATCCCCAAACTGAGAGGT	chr6:30614391-30614769	25	53889	TRUE	0.188	-0.382934007656209	FALSE
ENSG00000204525	GCGCGGTTACAGTGTAGCGG	chr6:30721303-30721829	47	53867	TRUE	0.188	0.246834095668935	FALSE
ENSG00000204525	TGTTCCTTTGGACATGGGCA	chr6:30821835-30822246	56	53858	TRUE	0.188	-0.250553680617559	FALSE
ENSG00000204525	ACCCATCGAATATAGCTGGC	chr6:30844980-30845510	26	53888	TRUE	0.188	-0.410416405758067	FALSE
ENSG00000204525	CCTCACTTGGCTTCCATTGG	chr6:30872366-30873391	80	53834	TRUE	0.188	0.204348085945792	FALSE
ENSG00000204525	TCAAGCGGAATCGGTTTGGG	chr6:31044219-31044616	48	53866	TRUE	0.188	0.234516245302129	FALSE
ENSG00000204525	GAGCCCACTCACTGCATGCA	chr6:31079616-31080107	48	53866	TRUE	0.188	-0.264681838873829	FALSE
ENSG00000204525	TGGACCGGGTGAGAAAGTGT	chr6:31122864-31123588	64	53850	TRUE	0.188	-0.233789335432012	FALSE
ENSG00000204525	ACCGAACAATGGACAGAAGC	chr6:31216413-31216739	76	53838	TRUE	0.188	0.206377568202528	FALSE
ENSG00000204525	TTGACTGTCTGAAGGCTCTT	chr6:31225249-31225486	48	53866	TRUE	0.188	0.275081993264083	FALSE
ENSG00000204525	GAGAAAAGTACAGGCGGCCT	chr6:31268128-31268420	55	53859	TRUE	0.188	0.25745290857566	FALSE
ENSG00000204525	ACGCCCTCCAGTGTTTGTGT	chr6:31389100-31389716	47	53867	TRUE	0.188	-0.263514455165987	FALSE
ENSG00000204525	AGTAGCGGTTACTCAAGAGC	chr6:31414179-31414776	45	53869	TRUE	0.188	0.246109245420556	FALSE
ENSG00000204525	TCTCCGAGCTTCTTAAACAC	chr6:31547323-31547789	76	53838	TRUE	0.188	0.211345006681284	FALSE
ENSG00000204525	TGTCCTGGGCGATGGTAGTG	chr6:31559695-31560201	104	53810	TRUE	0.188	0.173072664386416	FALSE
ENSG00000204525	GTCTCAGTGGAGGATGCATT	chr6:31560306-31560752	60	53854	TRUE	0.188	-0.235537017709373	FALSE
ENSG00000204525	CCCCAGGGATATCTAACTAG	chr6:31598439-31599041	122	53792	TRUE	0.188	0.183835691371273	FALSE
ENSG00000204525	TCGGCCGTTGAGCCGTGTTG	chr6:31619900-31621361	78	53836	TRUE	0.188	0.245146436917766	FALSE
ENSG00000204525	CCCCTCCCCGAAATAATTCG	chr6:31682877-31683871	32	53882	TRUE	0.188	-0.354688953108366	FALSE
ENSG00000204525	CTGGCAAATCTGTTGAGCAA	chr6:31738650-31738862	141	53773	TRUE	0.188	-0.164439227638825	FALSE
ENSG00000204525	GAGGAAGCAGCCGCGATTCC	chr6:31776485-31778192	46	53868	TRUE	0.188	-0.249417669287017	FALSE
ENSG00000204525	AGGAGTGATTCTCGGTTGCT	chr6:31821242-31822577	70	53844	TRUE	0.188	0.23372305865807	FALSE
ENSG00000204525	GGCAACCCTTAGGGCTGTTC	chr6:31952224-31952653	56	53858	TRUE	0.188	0.279317045892141	FALSE
ENSG00000204525	CAGGGCCCTCGCATATGCTT	chr6:32097157-32099156	58	53856	TRUE	0.188	0.240529690458335	FALSE
ENSG00000204525	AGGGCGTTATGTGACGGTGT	chr6:32162807-32166231	34	53880	TRUE	0.188	-0.298009480680789	FALSE
ENSG00000204525	TATGAGGTAAGTAAGCCGTC	chr6:32185674-32186005	16	53898	TRUE	0.188	0.480411690507518	FALSE
ENSG00000204525	GTTGGGAGTCAGTAGAGCTC	chr6:32439511-32440091	36	53878	TRUE	0.188	0.318550121526611	FALSE
ENSG00000204525	AAACAGTTGTCTTGTTAAGT	chr6:32473155-32474197	55	53859	TRUE	0.188	0.288790578566044	FALSE
ENSG00000204525	TACAGACTTTAGTCCAGCCG	chr6:32475226-32476196	39	53875	TRUE	0.188	-0.256852219080053	FALSE
ENSG00000204525	CCAGTAGGACCTCGGGAGGT	chr6:32829550-32829856	48	53866	TRUE	0.188	0.229630464213685	FALSE
ENSG00000204525	GCCGCGGGGACCCCCCCTAA	chr6:32893821-32895308	84	53830	TRUE	0.188	0.218912115359381	FALSE
ENSG00000204525	TCTTTCAGCACTGATTTGTT	chr6:33051226-33051462	86	53828	TRUE	0.188	-0.195412398523441	FALSE
ENSG00000204525	TGCCCTTATTATGATTTCCC	chr6:33125958-33126566	60	53854	TRUE	0.188	0.261640916228892	FALSE
ENSG00000204525	CCGAGCTGGGCATCGGGAAA	chr6:33184979-33185475	111	53803	TRUE	0.188	0.168050561848548	FALSE
ENSG00000204531	TCCAGCCTGCCAATTAGTTC	chr6:30091888-30092343	6	3078	TRUE	0.188	0.8891978949272	FALSE
ENSG00000204531	TGCAGCCCTCTAGCCGACCG	chr6:30360164-30360578	6	3078	TRUE	0.188	0.823271319290819	FALSE
ENSG00000204531	TGCCCTCAGGCAGGCGCCGG	chr6:30541492-30542052	5	3079	TRUE	0.188	0.792181544020946	FALSE
ENSG00000204531	GCTAACTCCTGTCCAGCATT	chr6:30543023-30543229	5	3079	TRUE	0.188	0.837674422499178	FALSE
ENSG00000204531	ACTTTCTTACCTTTCCATGC	chr6:30821835-30822246	4	3080	TRUE	0.188	1.07759905798809	FALSE
ENSG00000204531	GGCAGCTGCGGGGCTATTTA	chr6:30877493-30878082	5	3079	TRUE	0.188	0.822911412551909	FALSE
ENSG00000204531	CATTGGCCACGCACTCACGG	chr6:30915349-30915863	5	3079	TRUE	0.188	0.856097995824906	FALSE
ENSG00000204531	GGCTGACACAGACATTGTAG	chr6:30964039-30964778	7	3077	TRUE	0.188	0.695380402171012	FALSE
ENSG00000204531	GCTATGCAAAAGTGGACCAC	chr6:31001216-31001927	4	3080	TRUE	0.188	0.945571852453859	FALSE
ENSG00000204531	CCCCACGGTGAATGAGGAAT	chr6:31114273-31115546	5	3079	TRUE	0.188	0.81037199799986	FALSE
ENSG00000204531	TAGGGGTCCTTGGTAGACCA	chr6:31125080-31125417	6	3078	TRUE	0.188	0.819534058991257	FALSE
ENSG00000204531	GCGCGGGTAGATCCGAAACG	chr6:31157866-31159144	5	3079	TRUE	0.188	0.889896002750001	FALSE
ENSG00000204531	CTGAACAGGTAACAGCTACA	chr6:31164051-31164328	4	3080	TRUE	0.188	0.939396342892042	FALSE
ENSG00000204531	ATCCCGCTCTAAGCATACCC	chr6:31515513-31516701	5	3079	TRUE	0.188	1.01483874461887	FALSE
ENSG00000204531	GAGATGCGTAGGCTATCTGC	chr6:31528277-31530194	4	3080	TRUE	0.188	0.991728024414235	FALSE
ENSG00000204531	TGTATTCCAGTGAGGCCAGA	chr6:31568100-31568377	6	3078	TRUE	0.188	0.756494826464438	FALSE
ENSG00000204531	CTGGGGAAGCATTCTCCCGC	chr6:31638882-31641381	5	3079	TRUE	0.188	0.841841797228313	FALSE
ENSG00000204531	CAGGCGTAGTACGGTCCCCC	chr6:31651695-31653469	5	3079	TRUE	0.188	0.925268813779647	FALSE
ENSG00000204531	AAGTGGGAAGGGTTCTTGAA	chr6:31687457-31687620	5	3079	TRUE	0.188	0.986245297334608	FALSE
ENSG00000204531	CTCAGCATTAACTAGCTCAC	chr6:31840063-31840910	4	3080	TRUE	0.188	1.01239342741644	FALSE
ENSG00000204531	GTCCTTCCACCGTGGGCGCG	chr6:31901422-31902703	7	3077	TRUE	0.188	0.741226347570671	FALSE
ENSG00000204531	GTGCCTTCACTCCGAGACTT	chr6:32063032-32065131	7	3077	TRUE	0.188	0.699562698422945	FALSE
ENSG00000204531	GATCAGGGTCGCTGTGTCCG	chr6:32097157-32099156	5	3079	TRUE	0.188	0.847174035390394	FALSE
ENSG00000204531	TGAATACAGGGAACCGAGAA	chr6:32288494-32288971	6	3078	TRUE	0.188	0.761739812500777	FALSE
ENSG00000204531	GTGGGTGCTGTTGAAGGAAC	chr6:32558427-32558954	6	3078	TRUE	0.188	0.825253747184596	FALSE
ENSG00000204536	TCACCCACCTGGATGCGACC	chr6:29813800-29815780	105	93497	TRUE	0.188	0.173770553631459	FALSE
ENSG00000204536	GTCAGTAAGACCTGAGCTGC	chr6:30013249-30013883	76	93526	TRUE	0.188	-0.256614101080326	FALSE
ENSG00000204536	AGGGGACCCGCGCCGTCCGT	chr6:30489143-30490745	107	93495	TRUE	0.188	0.184827257284607	FALSE
ENSG00000204536	TGGACAGGAGTTAGCCAGAC	chr6:30543023-30543229	87	93515	TRUE	0.188	0.177652006011241	FALSE
ENSG00000204536	TCGGCCACCGTAGTGCTTAG	chr6:30672186-30673296	99	93503	TRUE	0.188	-0.193559362749474	FALSE
ENSG00000204536	TAGGAACAGCAGATAACTTG	chr6:30793355-30794059	83	93519	TRUE	0.188	-0.193784997391989	FALSE
ENSG00000204536	CAACTCCAACTTGCTCCAGT	chr6:30974157-30976681	83	93519	TRUE	0.188	0.206313030412487	FALSE
ENSG00000204536	GGCTGGCTGCACCTATCGCT	chr6:31159254-31159656	103	93499	TRUE	0.188	0.164403928277751	FALSE
ENSG00000204536	AAGGCGCCGCGGAGGAACTC	chr6:31307531-31309242	101	93501	TRUE	0.188	-0.188378182856886	FALSE
ENSG00000204536	TCCACCTCAAAGCTCGTCCT	chr6:31366709-31367557	59	93543	TRUE	0.188	0.207645963105712	FALSE
ENSG00000204536	GGAGGGGAGTCCATATCCCT	chr6:31386778-31387564	107	93495	TRUE	0.188	0.147541559160015	FALSE
ENSG00000204536	ACTCCGTCGCAAAAACTTTC	chr6:31400530-31400962	29	93573	TRUE	0.188	-0.296585588361614	FALSE
ENSG00000204536	AGCCGGTTTAATGGGGCGGC	chr6:31403053-31404177	76	93526	TRUE	0.188	0.182783154684831	FALSE
ENSG00000204536	GACCGGTTCAAAAACGAATA	chr6:31528277-31530194	62	93540	TRUE	0.188	0.213826923080134	FALSE
ENSG00000204536	GTCCAGGGTGAATTCCTATA	chr6:31528277-31530194	98	93504	TRUE	0.188	0.173334695661846	FALSE
ENSG00000204536	TAGAGCCTCCTGCGCCCTCC	chr6:31558164-31558469	119	93483	TRUE	0.188	0.162724035049115	FALSE
ENSG00000204536	TGACAAGTTGGTGACAGGAA	chr6:31585583-31585819	85	93517	TRUE	0.188	0.210653884734605	FALSE
ENSG00000204536	CCCACAGTACTATGGGCTCA	chr6:31710646-31710912	68	93534	TRUE	0.188	-0.200365480018376	FALSE
ENSG00000204536	CTTCTTCTTGGCAATACATC	chr6:31718391-31718642	105	93497	TRUE	0.188	0.176233647055335	FALSE
ENSG00000204536	GGTTGTTGAGGAAGCTGGCC	chr6:31747177-31747395	94	93508	TRUE	0.188	0.1934295128312	FALSE
ENSG00000204536	GCTCTTCATGTTGAAGGCGT	chr6:31817239-31817580	46	93556	TRUE	0.188	0.320155444617237	FALSE
ENSG00000204536	CCCCGTGAGCACAAGATTCG	chr6:31933313-31934377	98	93504	TRUE	0.188	-0.155390880823897	FALSE
ENSG00000204536	CACCCTACAGGGTCGTTAGA	chr6:31997498-31998270	40	93562	TRUE	0.188	-0.283792701924514	FALSE
ENSG00000204536	GGGCGGTCCAGACCACACGG	chr6:32085866-32086089	121	93481	TRUE	0.188	0.162166543467309	FALSE
ENSG00000204536	GGCGAATGCATTTGCGACAC	chr6:32095446-32097270	102	93500	TRUE	0.188	-0.173703680933298	FALSE
ENSG00000204536	CCTGTCATTACTGTCACCAG	chr6:32116811-32117036	120	93482	TRUE	0.188	0.182974455858948	FALSE
ENSG00000204536	TCTGATTCTATCAGGGACGG	chr6:32244547-32245969	58	93544	TRUE	0.188	0.21668325304904	FALSE
ENSG00000204536	TGAATACAGGGAACCGAGAA	chr6:32288494-32288971	90	93512	TRUE	0.188	-0.179511063450177	FALSE
ENSG00000204536	CACCCTCTGACGTGGTAATA	chr6:32397672-32397840	188	93414	TRUE	0.188	0.136509747001681	FALSE
ENSG00000204536	GGGAGCTTCACACACCATGC	chr6:32473155-32474197	193	93409	TRUE	0.188	0.116044534990833	FALSE
ENSG00000204536	TCCCCACAGCTCCATATGAG	chr6:32614485-32614951	74	93528	TRUE	0.188	-0.219290456823707	FALSE
ENSG00000204536	GCAGCTAATCATGATAAAGC	chr6:32825915-32826883	80	93522	TRUE	0.188	0.217504269422281	FALSE
ENSG00000204536	ACGAGGTCCCGTTTCGATCT	chr6:32971492-32972732	176	93426	TRUE	0.188	-0.141877455823374	FALSE
ENSG00000204536	CCTGTTTGTAAGGGGTGGAT	chr6:32984036-32984375	59	93543	TRUE	0.188	0.256167416547091	FALSE
ENSG00000204536	CCAAAACTCATGACTCTGAC	chr6:33112210-33112672	45	93557	TRUE	0.188	-0.220486642401071	FALSE
ENSG00000204560	TCGCGTTAACTGGAGTGCCT	chr4:112515941-112516776	73	62647	TRUE	0.188	0.21970478261339	FALSE
ENSG00000204560	GGTGAGGCACGCTATCCTAG	chr6:29748405-29749554	72	62648	TRUE	0.188	0.190387511171143	FALSE
ENSG00000204560	TTCTGCGTTCCGCTTGCGGT	chr6:29850094-29850626	43	62677	TRUE	0.188	-0.30239135006061	FALSE
ENSG00000204560	GAAGCCAATCAGTGTCGTCG	chr6:29941886-29943609	80	62640	TRUE	0.188	-0.187669110386454	FALSE
ENSG00000204560	CAGGCATCTATCTCTGAATG	chr6:30152089-30152261	60	62660	TRUE	0.188	0.244807885364824	FALSE
ENSG00000204560	CTCAGAGTTAGACGGTCCTA	chr6:30156222-30156550	53	62667	TRUE	0.188	-0.265689514629257	FALSE
ENSG00000204560	GCTAATGCTTATAGCAGACA	chr6:30169716-30170337	52	62668	TRUE	0.188	-0.260862314012488	FALSE
ENSG00000204560	CTCTCGCCTCACGCGGGCAC	chr6:30171513-30172632	58	62662	TRUE	0.188	-0.205396666313164	FALSE
ENSG00000204560	CACCCTAAACAGTGCAAGTG	chr6:30195391-30195892	64	62656	TRUE	0.188	0.234009921211438	FALSE
ENSG00000204560	CAACAAGCCTGTGATACCTT	chr6:30446257-30448256	45	62675	TRUE	0.188	-0.281885433086043	FALSE
ENSG00000204560	TCAGCTATATAAGGTCACAA	chr6:30682129-30682401	60	62660	TRUE	0.188	0.266342785756636	FALSE
ENSG00000204560	CCACTGTAGTCTGTAGGAGG	chr6:30790763-30791280	57	62663	TRUE	0.188	0.230038653069788	FALSE
ENSG00000204560	GACTAAAGGCTTCCTACCCC	chr6:30829685-30830050	62	62658	TRUE	0.188	-0.234833040347254	FALSE
ENSG00000204560	CCAAGTTAGCAAGATGAGGG	chr6:30855845-30856055	40	62680	TRUE	0.188	-0.277280979247845	FALSE
ENSG00000204560	ACTCCTAGCCGGCCCCCTTC	chr6:31171729-31173747	86	62634	TRUE	0.188	-0.219481687050428	FALSE
ENSG00000204560	ATAGCCAGAGTCTTTCTAAC	chr6:31178771-31179009	53	62667	TRUE	0.188	-0.253776275551852	FALSE
ENSG00000204560	CATACTATGGGCTGGTTTGG	chr6:31178771-31179009	45	62675	TRUE	0.188	-0.257145995594271	FALSE
ENSG00000204560	AAGATTCCAGATCGCGCCCC	chr6:31196931-31198563	56	62664	TRUE	0.188	-0.247076631534948	FALSE
ENSG00000204560	GAAAAGGCTTATGGGCCAGG	chr6:31202775-31203156	71	62649	TRUE	0.188	0.236194230319809	FALSE
ENSG00000204560	TCGTGAGTGCATGGGGTATA	chr6:31400530-31400962	56	62664	TRUE	0.188	-0.216244326885989	FALSE
ENSG00000204560	ATCTGGATATCACTCTGCAT	chr6:31525859-31526473	53	62667	TRUE	0.188	-0.273350199522064	FALSE
ENSG00000204560	AAGGCGGCTTGTGCCCAACT	chr6:31533582-31537581	71	62649	TRUE	0.188	-0.23970260060391	FALSE
ENSG00000204560	GCACGGCACGCGTTGGGTTC	chr6:31533582-31537581	56	62664	TRUE	0.188	0.246986313598263	FALSE
ENSG00000204560	GAAGAAGACTATCGTAGGAT	chr6:31546358-31547231	40	62680	TRUE	0.188	-0.291708555846803	FALSE
ENSG00000204560	GGCTCTGAGGAGGTACTTGA	chr6:31558164-31558469	45	62675	TRUE	0.188	-0.297128361815566	FALSE
ENSG00000204560	CTCTCTGAGATTAGCTGGCC	chr6:31563051-31563662	49	62671	TRUE	0.188	0.256443706818391	FALSE
ENSG00000204560	TGAGCGCCTCCTCTCTGCAG	chr6:31687457-31687620	76	62644	TRUE	0.188	-0.216293563255102	FALSE
ENSG00000204560	CTTCCCTGTGGCGCCTTACC	chr6:31711205-31712020	59	62661	TRUE	0.188	-0.249921737459977	FALSE
ENSG00000204560	AGTGTCAAGAGGTCATCTCG	chr6:31817239-31817580	42	62678	TRUE	0.188	-0.25305255717845	FALSE
ENSG00000204560	TGTCGATCACCTGCGCGGGT	chr6:31862478-31864168	55	62665	TRUE	0.188	0.212092098140473	FALSE
ENSG00000204560	CCCATCCCCCCAGCTGAGAA	chr6:31882412-31882682	77	62643	TRUE	0.188	-0.1795362746345	FALSE
ENSG00000204560	ACTTTCCCGGAACATCCAAG	chr6:31945771-31946245	110	62610	TRUE	0.188	0.172230953067719	FALSE
ENSG00000204560	AAATTACAGTGTCCGGATCA	chr6:32055182-32057181	74	62646	TRUE	0.188	0.218522261026429	FALSE
ENSG00000204560	TTGGCCAAGTTACACCTCAG	chr6:32109687-32111103	93	62627	TRUE	0.188	0.205084360702957	FALSE
ENSG00000204560	ACCTCATGCATCACTGAGCC	chr6:32393740-32393996	62	62658	TRUE	0.188	0.19776896770236	FALSE
ENSG00000204560	ACACGAACCATCCGGTCACA	chr6:32583639-32584799	107	62613	TRUE	0.188	0.190558672758026	FALSE
ENSG00000204560	AAATCTGTATGTGGAACTAT	chr6:32692104-32692347	78	62642	TRUE	0.188	0.227595624480436	FALSE
ENSG00000204560	CCTCCGTGGGCAGCCCCGTC	chr6:32829550-32829856	52	62668	TRUE	0.188	0.228640193984525	FALSE
ENSG00000204564	CACTCTAAGCCCCAGGGTGT	chr6:29758038-29758251	48	55356	TRUE	0.188	0.249557361213445	FALSE
ENSG00000204564	GTTATCCTCTGCAGGCTGGG	chr6:29769292-29769656	62	55342	TRUE	0.188	0.257402874493546	FALSE
ENSG00000204564	CAGCCCAAATGCAGGTTATG	chr6:29812946-29813558	71	55333	TRUE	0.188	-0.188167305913665	FALSE
ENSG00000204564	CATGAAGGCACCGCGCAGCT	chr6:29834676-29835312	80	55324	TRUE	0.188	0.207863576108553	FALSE
ENSG00000204564	GCTCACAATTGTGTTGCATC	chr6:29982251-29982430	54	55350	TRUE	0.188	0.253910521802845	FALSE
ENSG00000204564	AAGAGAAACTCTGCGGAGAT	chr6:30006203-30006475	26	55378	TRUE	0.188	-0.303967063027088	FALSE
ENSG00000204564	TGTCTAGATCAGCCCTCACC	chr6:30097990-30098183	72	55332	TRUE	0.188	0.246175070164075	FALSE
ENSG00000204564	CGCTCATCGAGAGCGGTTCC	chr6:30101688-30103715	35	55369	TRUE	0.188	-0.293756822658474	FALSE
ENSG00000204564	GGAGCTTTCTGACCCTCTCC	chr6:30272132-30272381	51	55353	TRUE	0.188	-0.23627127156742	FALSE
ENSG00000204564	CTTCACATTCTCTCAGTACT	chr6:30319613-30319898	33	55371	TRUE	0.188	-0.331309993057562	FALSE
ENSG00000204564	GACACTGAAAGGGTCTGTTC	chr6:30319613-30319898	41	55363	TRUE	0.188	-0.280814253479627	FALSE
ENSG00000204564	CTGGACGCCCCTCTGTCGAT	chr6:30357430-30358526	63	55341	TRUE	0.188	0.195019565932312	FALSE
ENSG00000204564	TCTAGCGTTTCTTATGCGCT	chr6:30357430-30358526	59	55345	TRUE	0.188	0.241496849665657	FALSE
ENSG00000204564	AGTCATAGCACTGGGCTAGC	chr6:30396705-30398221	46	55358	TRUE	0.188	0.268463101237916	FALSE
ENSG00000204564	ATGCAATCTGGGGCGGAGTC	chr6:30515789-30516822	43	55361	TRUE	0.188	0.25560520854126	FALSE
ENSG00000204564	TGTGACCTCTGAAACAATGG	chr6:30529488-30530455	71	55333	TRUE	0.188	0.218274550457719	FALSE
ENSG00000204564	CGACAGAATTACCGCCGCGG	chr6:30555370-30557804	35	55369	TRUE	0.188	-0.306050383981497	FALSE
ENSG00000204564	AGACTGCTACGCCCAAGAGA	chr6:30652776-30653012	56	55348	TRUE	0.188	-0.244758305076441	FALSE
ENSG00000204564	CAGAAATGCACAGCCTGCAT	chr6:30682129-30682401	60	55344	TRUE	0.188	0.243986827856863	FALSE
ENSG00000204564	GGACGAGCGCAGTCCTCTTT	chr6:30719778-30720487	51	55353	TRUE	0.188	0.282300381617576	FALSE
ENSG00000204564	AAACGGTCGCAGACAAAGCG	chr6:30720841-30721102	40	55364	TRUE	0.188	-0.315931058358802	FALSE
ENSG00000204564	ATGTCTTTGTTTGGGGAAAC	chr6:30728282-30728481	38	55366	TRUE	0.188	-0.326285820297738	FALSE
ENSG00000204564	GGGCCGGAAGATTATCTGCA	chr6:30757410-30757958	69	55335	TRUE	0.188	0.233047511991491	FALSE
ENSG00000204564	CTTGTCTGTAGAAGGCAGTC	chr6:30802576-30803273	29	55375	TRUE	0.188	-0.322808557163277	FALSE
ENSG00000204564	TTTATAGTTTGGTCTTTCAT	chr6:30842041-30842500	25	55379	TRUE	0.188	-0.309456489751902	FALSE
ENSG00000204564	GCCTTCCAGGTTGGGTCGTA	chr6:30883795-30886796	36	55368	TRUE	0.188	-0.303338132830216	FALSE
ENSG00000204564	AGAGCATCAGGACACACGCC	chr6:31009816-31010085	55	55349	TRUE	0.188	0.222307026525132	FALSE
ENSG00000204564	TCTGAAGAGAAGCACCGCTA	chr6:31042790-31043131	58	55346	TRUE	0.188	0.247811930310609	FALSE
ENSG00000204564	ATGGTGGAGGAGTGTAACGA	chr6:31139684-31140160	45	55359	TRUE	0.188	0.237783098956553	FALSE
ENSG00000204564	TGACCTCCTGCGAAGAGGTT	chr6:31169199-31170261	57	55347	TRUE	0.188	-0.227361175941902	FALSE
ENSG00000204564	TCCCAAACAATCGGCAAGTC	chr6:31178771-31179009	42	55362	TRUE	0.188	-0.290978465658128	FALSE
ENSG00000204564	TGTCCAGGGTGGGTCAGGTG	chr6:31389100-31389716	51	55353	TRUE	0.188	-0.258038722523288	FALSE
ENSG00000204564	CGTGAAAATGGGCCAATGAG	chr6:31475434-31475678	55	55349	TRUE	0.188	-0.243088830760161	FALSE
ENSG00000204564	TGAAAGCATGATCCGGGACG	chr6:31573932-31575931	57	55347	TRUE	0.188	0.246988218975821	FALSE
ENSG00000204564	GACCTACTTGCACCCAAACT	chr6:31736254-31736691	60	55344	TRUE	0.188	-0.259692001980874	FALSE
ENSG00000204564	GAATGGTGTATTGGAGATAG	chr6:31972971-31973326	34	55370	TRUE	0.188	-0.338371328055579	FALSE
ENSG00000204564	CCCGGAGTTGTGCAATCCTC	chr6:32002562-32003711	40	55364	TRUE	0.188	-0.322893360976678	FALSE
ENSG00000204564	GGTGAGATCAGTTTCCGTAG	chr6:32002562-32003711	73	55331	TRUE	0.188	0.217134643301417	FALSE
ENSG00000204564	AGCTCAAGCGTTTCGGTAGG	chr6:32129256-32129669	56	55348	TRUE	0.188	-0.2456478086853	FALSE
ENSG00000204564	CGTTTCGGTAGGAGGGTCTC	chr6:32129256-32129669	46	55358	TRUE	0.188	0.280833525175239	FALSE
ENSG00000204564	GGAGAGGGCAACTAGTCCCA	chr6:32146482-32148481	79	55325	TRUE	0.188	0.205592110374742	FALSE
ENSG00000204564	TCTGTGTGGGGTCCCGGAGT	chr6:32189659-32190569	58	55346	TRUE	0.188	-0.25593450751258	FALSE
ENSG00000204564	TCCCATATGCCTGCAATTCT	chr6:32195086-32195317	45	55359	TRUE	0.188	-0.264230117699377	FALSE
ENSG00000204564	TTCCTATATATGGTTTCCAA	chr6:32195086-32195317	82	55322	TRUE	0.188	0.204203434804371	FALSE
ENSG00000204564	GTAAAGGCTGAACCTATAGA	chr6:32209987-32210755	36	55368	TRUE	0.188	-0.301446743519554	FALSE
ENSG00000204564	ACTGCCTACTATGCCAGATA	chr6:32216313-32216731	100	55304	TRUE	0.188	-0.171707338692583	FALSE
ENSG00000204564	CAGAGCTGCCCTTCTAAGCC	chr6:32217889-32218482	44	55360	TRUE	0.188	0.274476124622074	FALSE
ENSG00000204564	ACTCCCCACTCATCCTTTAT	chr6:32234915-32235334	71	55333	TRUE	0.188	-0.220909805391831	FALSE
ENSG00000204564	GAATTCTCTCCTTTAGGACT	chr6:32324390-32324675	60	55344	TRUE	0.188	0.239400470711481	FALSE
ENSG00000204564	CAGTGAATATCCAGTAACTA	chr6:32393740-32393996	39	55365	TRUE	0.188	-0.287683340929563	FALSE
ENSG00000204564	GATGTCTTCCCAATACACCT	chr6:32402860-32403151	151	55253	TRUE	0.188	0.151524135537203	FALSE
ENSG00000204564	CAGGAATCATGGGCTATCAA	chr6:32439511-32440091	57	55347	TRUE	0.188	-0.246714022641163	FALSE
ENSG00000204564	TACAGACTTTAGTCCAGCCG	chr6:32475226-32476196	56	55348	TRUE	0.188	0.23542223575014	FALSE
ENSG00000204564	TTGCTACCCGAAGGTCTCCG	chr6:32666396-32666894	82	55322	TRUE	0.188	-0.204805305358344	FALSE
ENSG00000204568	GGAGCTCAATCGGCGCCTGG	chr1:156677207-156677419	204	207863	TRUE	0.188	-0.0891803270205728	FALSE
ENSG00000204568	GGGACCCCAGCGACGCCGAT	chr6:29926083-29927564	181	207886	TRUE	0.188	0.12725081292809	FALSE
ENSG00000204568	GTAGCCGCAGTCGCCGTGGT	chr6:29926083-29927564	237	207830	TRUE	0.188	-0.109934031376339	FALSE
ENSG00000204568	CCCAGGGAGCCCCTTGTCTT	chr6:29994672-29995484	272	207795	TRUE	0.188	0.0975291556299169	FALSE
ENSG00000204568	GCATCGCCCTGGATTATGAA	chr6:30185925-30186543	247	207820	TRUE	0.188	0.0960756082714766	FALSE
ENSG00000204568	CACCCTAAACAGTGCAAGTG	chr6:30195391-30195892	178	207889	TRUE	0.188	0.111217709305458	FALSE
ENSG00000204568	TAGTTCTCTTTGACACTGAA	chr6:30319613-30319898	177	207890	TRUE	0.188	-0.107694729710407	FALSE
ENSG00000204568	AGCCTGGGTGCTTTCCCCGG	chr6:30480607-30480869	221	207846	TRUE	0.188	-0.10557372752485	FALSE
ENSG00000204568	GACTGACTCAGTAAGATTCC	chr6:30500581-30501186	215	207852	TRUE	0.188	0.101051408549089	FALSE
ENSG00000204568	GCGGGAAGTCCATTTACCAA	chr6:30541492-30542052	164	207903	TRUE	0.188	0.12173303333259	FALSE
ENSG00000204568	TTAACTCACCCGCACAGACG	chr6:30730066-30731526	212	207855	TRUE	0.188	0.112609594813784	FALSE
ENSG00000204568	TGGCAAGGAGGTCTTTATAG	chr6:30829685-30830050	519	207548	TRUE	0.188	0.0583888036573224	FALSE
ENSG00000204568	GACCAGCCAGCTGCCGAAGA	chr6:30834361-30835150	435	207632	TRUE	0.188	-0.0776424442484683	FALSE
ENSG00000204568	GGAGCGGGACTTGGTTGCCA	chr6:30880617-30881325	258	207809	TRUE	0.188	0.0939530354899147	FALSE
ENSG00000204568	CGGCCTCCACCACAGACTCA	chr6:31025525-31025931	263	207804	TRUE	0.188	-0.088386114531868	FALSE
ENSG00000204568	CATGCGTTCCCCCAGCGAGC	chr6:31079616-31080107	136	207931	TRUE	0.188	-0.111717764771974	FALSE
ENSG00000204568	GCACCCCTGTGGCCGTCACT	chr6:31102152-31102888	275	207792	TRUE	0.188	0.0886446540090131	FALSE
ENSG00000204568	GGCTCCACCCTCAAGCACTT	chr6:31111005-31111190	200	207867	TRUE	0.188	0.108945837235808	FALSE
ENSG00000204568	ATGACACCCACGCTTCCCTG	chr6:31125080-31125417	379	207688	TRUE	0.188	0.0815441813093414	FALSE
ENSG00000204568	GAACAGACCTCCCAGAAGAA	chr6:31321905-31322115	217	207850	TRUE	0.188	-0.102466768130565	FALSE
ENSG00000204568	GTGAAAATGGGCCAATGAGA	chr6:31475434-31475678	190	207877	TRUE	0.188	0.107121513880143	FALSE
ENSG00000204568	GACTGTGGTCCGGTGGGCCC	chr6:31560306-31560752	101	207966	TRUE	0.188	-0.152258310208373	FALSE
ENSG00000204568	GGTCGGCCGTCTCCGTTACC	chr6:31580665-31581864	313	207754	TRUE	0.188	0.0927850597659225	FALSE
ENSG00000204568	TGATTGGCCAGGACGCAGCG	chr6:31765928-31766802	267	207800	TRUE	0.188	0.109689861193723	FALSE
ENSG00000204568	GGCACCAGGACATAGTGGAC	chr6:31772888-31773174	156	207911	TRUE	0.188	0.103749403372885	FALSE
ENSG00000204568	GTCAGAGTTATAATTAACCG	chr6:31776485-31778192	67	208000	TRUE	0.188	-0.179569920593781	FALSE
ENSG00000204568	ATTACGCAGCCCCAGCGAGT	chr6:31814206-31817021	202	207865	TRUE	0.188	0.119094589294214	FALSE
ENSG00000204568	CGCGCGACTGATGGGAGAGT	chr6:31821432-31823431	168	207899	TRUE	0.188	-0.116359012791136	FALSE
ENSG00000204568	CGAGATTGGTCGGATGACTT	chr6:31826877-31828644	224	207843	TRUE	0.188	0.102880471687616	FALSE
ENSG00000204568	CACTGAAGATGCAATAGTCA	chr6:31851673-31852487	483	207584	TRUE	0.188	-0.0722263462613452	FALSE
ENSG00000204568	GTCCCAACTCTATCTACTCT	chr6:31855366-31855668	143	207924	TRUE	0.188	-0.125454726562039	FALSE
ENSG00000204568	ACGGCTTATCTCTGTGGGAG	chr6:31874908-31875284	191	207876	TRUE	0.188	0.114006596260808	FALSE
ENSG00000204568	GTCTTCTGCCCGTTACACAT	chr6:32063032-32065131	243	207824	TRUE	0.188	-0.116194438450083	FALSE
ENSG00000204568	CAGGGCGCCTCCGTGTGGTC	chr6:32085866-32086089	149	207918	TRUE	0.188	0.11880072458134	FALSE
ENSG00000204568	TTTCTCTCAAGGCCGAAGTT	chr6:32162807-32166231	209	207858	TRUE	0.188	-0.102477147445482	FALSE
ENSG00000204568	TCCAGGTAGTGTCAATAGCA	chr6:32209987-32210755	146	207921	TRUE	0.188	-0.116489215719225	FALSE
ENSG00000204568	TGAAATGCGTTGAGTGTAGC	chr6:32212080-32212272	158	207909	TRUE	0.188	0.12146036822913	FALSE
ENSG00000204568	AAGCCTTGTAGTCCTCCCGC	chr6:32217889-32218482	252	207815	TRUE	0.188	0.0934296378106299	FALSE
ENSG00000204568	CAATCCGCGTGGTTCAGGCA	chr6:32217889-32218482	254	207813	TRUE	0.188	0.0943514858095886	FALSE
ENSG00000204568	TGTTATTGCTAGGTGTGGAT	chr6:32234915-32235334	130	207937	TRUE	0.188	-0.14180176286043	FALSE
ENSG00000204568	CTCTGACGTGGTAATAGGGA	chr6:32397672-32397840	128	207939	TRUE	0.188	-0.138597101972427	FALSE
ENSG00000204568	TCTGACGTGGTAATAGGGAG	chr6:32397672-32397840	561	207506	TRUE	0.188	0.0693882589615201	FALSE
ENSG00000204568	CAAACACTGGTGAATTCTGG	chr6:32475226-32476196	160	207907	TRUE	0.188	0.127020241517598	FALSE
ENSG00000204568	AAGTTATTCTGCTAGCACTC	chr6:32483958-32484937	106	207961	TRUE	0.188	-0.15661513356537	FALSE
ENSG00000204568	ACTTCCAGTAGGACCTCGGG	chr6:32829550-32829856	184	207883	TRUE	0.188	-0.0937878958960012	FALSE
ENSG00000204568	AGAGCCAGCTCTCCTAGAGG	chr6:32980541-32981208	252	207815	TRUE	0.188	0.0924531032169072	FALSE
ENSG00000204569	TGAGTCCCAATGGGTTCGCG	chr6:29926083-29927564	154	90084	TRUE	0.188	0.154520595691382	FALSE
ENSG00000204569	CTGCGACGGGTCCTTCTTCC	chr6:30006203-30006475	78	90160	TRUE	0.188	0.205027157260395	FALSE
ENSG00000204569	GGACAGAGAATCTTGTGGAG	chr6:30013249-30013883	69	90169	TRUE	0.188	0.191539056449452	FALSE
ENSG00000204569	TCCGTGACTCACGCGTGGCA	chr6:30444058-30444398	110	90128	TRUE	0.188	0.153158438744127	FALSE
ENSG00000204569	ATAGTCTAATTAAAATGGGC	chr6:30563246-30563598	64	90174	TRUE	0.188	0.221908200626478	FALSE
ENSG00000204569	GAAGACATAATCTAAGGACC	chr6:30597208-30598002	86	90152	TRUE	0.188	-0.202197747305438	FALSE
ENSG00000204569	GCTTTGTGTAATGAGAATCG	chr6:30614391-30614769	112	90126	TRUE	0.188	0.180020034880445	FALSE
ENSG00000204569	ACAGCGCGTCCACATCGAAC	chr6:30625977-30627634	100	90138	TRUE	0.188	-0.175241013558699	FALSE
ENSG00000204569	CCTTATTTAATCCCCTGGAT	chr6:30670839-30671068	48	90190	TRUE	0.188	-0.26819020262281	FALSE
ENSG00000204569	GGGATCGCGTGTCAGTACTG	chr6:30752235-30753014	126	90112	TRUE	0.188	0.170767433805765	FALSE
ENSG00000204569	GTCTGTGGACCTACTAGGAT	chr6:30763624-30764557	66	90172	TRUE	0.188	0.241558305952102	FALSE
ENSG00000204569	AGTTTCCCCGGCCACCCAGC	chr6:30838353-30838890	112	90126	TRUE	0.188	-0.159716288322521	FALSE
ENSG00000204569	ACCCATCGAATATAGCTGGC	chr6:30844980-30845510	50	90188	TRUE	0.188	-0.236950565264471	FALSE
ENSG00000204569	GGTATCGACAGACAGCGCCA	chr6:30913634-30915262	75	90163	TRUE	0.188	-0.20680624542584	FALSE
ENSG00000204569	CTGGGAGAGCTGCAAGACGA	chr6:31001216-31001927	125	90113	TRUE	0.188	0.177085508209891	FALSE
ENSG00000204569	GACCGGGTGCCGCAAAGCAA	chr6:31016738-31017365	129	90109	TRUE	0.188	0.143318915271333	FALSE
ENSG00000204569	GGCTCCTCCCTTAGTCCCGA	chr6:31042790-31043131	87	90151	TRUE	0.188	0.182647500761833	FALSE
ENSG00000204569	AACACTGAGGGCCCTAAATA	chr6:31114273-31115546	107	90131	TRUE	0.188	0.162648677709639	FALSE
ENSG00000204569	AGCTGCTTAGCTGCTCATCT	chr6:31142479-31142749	71	90167	TRUE	0.188	-0.208704719408706	FALSE
ENSG00000204569	CATCACACAGGTCGGCCCTG	chr6:31159254-31159656	240	89998	TRUE	0.188	-0.0963353683410664	FALSE
ENSG00000204569	CTGCTGAGATTAGTCGAGGA	chr6:31389100-31389716	75	90163	TRUE	0.188	-0.239294161262553	FALSE
ENSG00000204569	GCACAGTGTTACTGCATGGG	chr6:31396975-31397224	85	90153	TRUE	0.188	0.178588118778784	FALSE
ENSG00000204569	AATAAAATGCTGCAAGATTG	chr6:31486082-31486696	82	90156	TRUE	0.188	-0.162022984254921	FALSE
ENSG00000204569	TGGCCCCGTCAAAGACGGGA	chr6:31493799-31494553	51	90187	TRUE	0.188	-0.282349766088188	FALSE
ENSG00000204569	GGACCCAGGGCGCCGTAAGA	chr6:31497782-31499781	142	90096	TRUE	0.188	0.13454039327411	FALSE
ENSG00000204569	CTCACTTCACTCTTCTAAGG	chr6:31517213-31517602	62	90176	TRUE	0.188	-0.220174864808662	FALSE
ENSG00000204569	TGCATTCCCTCGCCGCGCCA	chr6:31533582-31537581	77	90161	TRUE	0.188	-0.204982407822932	FALSE
ENSG00000204569	GAAAGCGACGTTCTCGGCGT	chr6:31548048-31548524	93	90145	TRUE	0.188	0.194608867870124	FALSE
ENSG00000204569	TCCACCTACCCACTGTTTCA	chr6:31560306-31560752	102	90136	TRUE	0.188	0.186650848400257	FALSE
ENSG00000204569	TGGAGAGGAGCCGCATTCTC	chr6:31578384-31578819	66	90172	TRUE	0.188	-0.210147060585182	FALSE
ENSG00000204569	CCTCGACAACCTTAGCAAGG	chr6:31710646-31710912	73	90165	TRUE	0.188	-0.232272757611917	FALSE
ENSG00000204569	GGTCACACCCTATTTCTCGG	chr6:31711205-31712020	84	90154	TRUE	0.188	-0.194758785586214	FALSE
ENSG00000204569	TCCAATCAACAGCGGTTAGG	chr6:31739606-31740673	88	90150	TRUE	0.188	-0.192137655143803	FALSE
ENSG00000204569	GGTGCACATCAACTCCTTAC	chr6:31749537-31749955	82	90156	TRUE	0.188	-0.18757363186289	FALSE
ENSG00000204569	CTAGTGGATCTAGGTGCTGA	chr6:31769615-31770257	56	90182	TRUE	0.188	-0.243483904882286	FALSE
ENSG00000204569	ACTGCCCTGCCCGGGGCTTG	chr6:31851673-31852487	141	90097	TRUE	0.188	-0.146724947722743	FALSE
ENSG00000204569	GGGAGGGAAGACAAGCTCTG	chr6:31882412-31882682	71	90167	TRUE	0.188	-0.225161328536588	FALSE
ENSG00000204569	TAACTCATTGCACTGCGAGG	chr6:31933757-31937257	56	90182	TRUE	0.188	-0.218595282070121	FALSE
ENSG00000204569	GTATCTCCCTACCGATCATT	chr6:31945607-31951356	98	90140	TRUE	0.188	0.165545768399358	FALSE
ENSG00000204569	CGTGAACTATCGCTGCGGAG	chr6:31958452-31959632	46	90192	TRUE	0.188	-0.268141668457873	FALSE
ENSG00000204569	GACACGGTGACTGGGCCGCC	chr6:31969629-31970067	102	90136	TRUE	0.188	0.162872052043884	FALSE
ENSG00000204569	TGGAAATAAGACATTCCCCT	chr6:32073209-32073641	81	90157	TRUE	0.188	-0.205990135518344	FALSE
ENSG00000204569	CACGGGTGAAAGGTACGTGA	chr6:32109687-32111103	45	90193	TRUE	0.188	-0.26594483493481	FALSE
ENSG00000204569	CGAACAGAATTTGGCGCGGT	chr6:32129978-32130841	35	90203	TRUE	0.188	-0.331392120359129	FALSE
ENSG00000204569	CGGAAGCCACCCTGGTGGTC	chr6:32402860-32403151	81	90157	TRUE	0.188	-0.194979659191092	FALSE
ENSG00000204569	CAAACACTGGTGAATTCTGG	chr6:32475226-32476196	80	90158	TRUE	0.188	0.191889237764754	FALSE
ENSG00000204569	AGGTTACTTCGTTTCAGGGA	chr6:32609751-32610407	45	90193	TRUE	0.188	-0.216905699723021	FALSE
ENSG00000204569	CCCGCTAGGCCGCGGGTAGT	chr6:32968139-32970511	66	90172	TRUE	0.188	0.210470436481717	FALSE
ENSG00000204569	GTGTCGTGTGGTGCGACCAC	chr6:32968139-32970511	117	90121	TRUE	0.188	0.179520966299537	FALSE
ENSG00000204569	AACACTGAGCTGTAATAAAT	chr6:33062023-33062329	112	90126	TRUE	0.188	0.167430907163176	FALSE
ENSG00000204569	GGGGACATAATATGATCACT	chr6:33062023-33062329	69	90169	TRUE	0.188	0.210943343091172	FALSE
ENSG00000204569	TTCGGCTATGGTAAAGAACC	chr6:33123471-33124880	103	90135	TRUE	0.188	0.190905741634392	FALSE
ENSG00000204569	GGTAGGGATAGTGTAGTGAT	chr6:33175635-33175999	84	90154	TRUE	0.188	0.192446019697002	FALSE
ENSG00000204574	CACCGACAGGGATCCGGCCA	chr12:102957453-102957736	183	177670	TRUE	0.188	-0.116122095450537	FALSE
ENSG00000204574	CGGAAGCGCCGCCAAATGCG	chr6:29748405-29749554	145	177708	TRUE	0.188	-0.124718455964333	FALSE
ENSG00000204574	AGGCGACCCGGCCCTCCGTG	chr6:29887280-29888879	3	177850	TRUE	0.188	-1.05439590833713	FALSE
ENSG00000204574	CGTCAAAGCGCAGGCGTCGC	chr6:30066546-30067702	127	177726	TRUE	0.188	-0.143545989556663	FALSE
ENSG00000204574	AATTACCCTAGGGGAGAAGC	chr6:30151632-30151995	128	177725	TRUE	0.188	0.127487287890977	FALSE
ENSG00000204574	CCCACTTGCACTGTTTAGGG	chr6:30195391-30195892	271	177582	TRUE	0.188	0.0818879012681679	FALSE
ENSG00000204574	AAACCTGCACCTTATCCTGA	chr6:30238308-30239117	173	177680	TRUE	0.188	-0.115305732706309	FALSE
ENSG00000204574	CTTTATGCAAGATTCAGGGC	chr6:30515018-30515605	343	177510	TRUE	0.188	-0.0964537926663911	FALSE
ENSG00000204574	CGCGAGAGCGTATCCCCAAC	chr6:30742057-30744943	254	177599	TRUE	0.188	0.0897118846385026	FALSE
ENSG00000204574	CCCCCAAAATCCATTGGTGT	chr6:30793355-30794059	161	177692	TRUE	0.188	-0.110549087343857	FALSE
ENSG00000204574	GATAGCCCTTGACATGCCTG	chr6:30839707-30840061	321	177532	TRUE	0.188	0.0861700791143179	FALSE
ENSG00000204574	TGTGTAGCCTGGAATCAGTC	chr6:30843326-30843522	147	177706	TRUE	0.188	-0.127700683167045	FALSE
ENSG00000204574	ATGTCCCACCAGGGTATGAC	chr6:30882549-30883059	210	177643	TRUE	0.188	0.112040727115824	FALSE
ENSG00000204574	AATCTCAGAGCGACTGTGTA	chr6:30942337-30943208	176	177677	TRUE	0.188	0.1112093795351	FALSE
ENSG00000204574	GCCAACGCAAAAGGTAGATA	chr6:31210029-31210432	168	177685	TRUE	0.188	-0.108909812796067	FALSE
ENSG00000204574	GGCCAGTATACTGCCCTCAG	chr6:31214378-31214740	213	177640	TRUE	0.188	-0.116109338447888	FALSE
ENSG00000204574	GGGGCCAGTATACTGCCCTC	chr6:31214378-31214740	110	177743	TRUE	0.188	-0.154652905000174	FALSE
ENSG00000204574	GTAGGAGGTGCTGGAGACCC	chr6:31321905-31322115	419	177434	TRUE	0.188	-0.0836212442714951	FALSE
ENSG00000204574	TGGCAGTGATTGGAAGGACA	chr6:31396975-31397224	221	177632	TRUE	0.188	-0.124878692095882	FALSE
ENSG00000204574	CAAACTTCTCCGCGTCCGCC	chr6:31399621-31400348	186	177667	TRUE	0.188	-0.10418805338817	FALSE
ENSG00000204574	CCCCGACTTCCCCAAAGTTG	chr6:31515513-31516701	170	177683	TRUE	0.188	-0.127390836549638	FALSE
ENSG00000204574	CACCAGAATGTCCCCGATGA	chr6:31570582-31572581	182	177671	TRUE	0.188	0.119791885891805	FALSE
ENSG00000204574	TGGAGAGGAGCCGCATTCTC	chr6:31578384-31578819	158	177695	TRUE	0.188	0.133441747661893	FALSE
ENSG00000204574	AGCTACCAGCCCTTCTGCAC	chr6:31658396-31658559	128	177725	TRUE	0.188	0.123759590025747	FALSE
ENSG00000204574	TGGGTATTCATCCCCTTCCT	chr6:31687457-31687620	148	177705	TRUE	0.188	0.12645972972113	FALSE
ENSG00000204574	ACACACCTAGGGAGTGAATC	chr6:31713909-31714678	124	177729	TRUE	0.188	0.148397293708728	FALSE
ENSG00000204574	AAGAGGAAACCACCAACTGC	chr6:31737959-31738266	198	177655	TRUE	0.188	0.109321634551319	FALSE
ENSG00000204574	CACCCTTCCATACACATTTG	chr6:31841008-31842456	307	177546	TRUE	0.188	0.0869460194281096	FALSE
ENSG00000204574	CAGGTGCCATTCTCAGCTGG	chr6:31882412-31882682	244	177609	TRUE	0.188	-0.109611300426424	FALSE
ENSG00000204574	CTCGCTGATGCGGTCAATCT	chr6:31888461-31889457	369	177484	TRUE	0.188	0.0859936172636862	FALSE
ENSG00000204574	AAAGCGCGTGCAAACGTGTA	chr6:31901422-31902703	196	177657	TRUE	0.188	-0.107492765111276	FALSE
ENSG00000204574	GTGGAGTCGGATCCTCTTCG	chr6:31971319-31972880	245	177608	TRUE	0.188	0.102950975482143	FALSE
ENSG00000204574	GTGGCAGAATCAAGCACATA	chr6:32109687-32111103	179	177674	TRUE	0.188	0.122748615279653	FALSE
ENSG00000204574	AGCCTTATCCACCGTATCTC	chr6:32113813-32114430	150	177703	TRUE	0.188	-0.138526431589302	FALSE
ENSG00000204574	CTTGAGCACTTGCCAAGACC	chr6:32288494-32288971	192	177661	TRUE	0.188	0.124754658990196	FALSE
ENSG00000204574	AGTTCAGGTTACTTCGTTTC	chr6:32609751-32610407	102	177751	TRUE	0.188	-0.144666928026196	FALSE
ENSG00000204574	AGACTTTCCCAGTAAGTGCA	chr6:32763294-32763473	236	177617	TRUE	0.188	0.0950095205634503	FALSE
ENSG00000204574	ATCCCCCATACTCCAACCCA	chr6:32763294-32763473	214	177639	TRUE	0.188	0.116939101508582	FALSE
ENSG00000204574	CGAGGCCGCGGATGCGAAAC	chr6:33161357-33162470	447	177406	TRUE	0.188	0.0801708756049757	FALSE
ENSG00000204574	ATAAACTCTAGTATCGTCTC	chr6:33170110-33170273	81	177772	TRUE	0.188	-0.18560383169623	FALSE
ENSG00000204574	CCTCTTAAACCTCAGGACTT	chr6:33199885-33200000	98	177755	TRUE	0.188	0.151548813871211	FALSE
ENSG00000204576	GGGAGCAGCTTCAAGCTGTA	chr6:29758782-29759248	62	75269	TRUE	0.188	-0.23784415988323	FALSE
ENSG00000204576	TCTAATGAGAGTACCCATCA	chr6:29964667-29966468	78	75253	TRUE	0.188	0.19653498857071	FALSE
ENSG00000204576	CAGCTCCTGGTCCCGAAAAA	chr6:29975001-29975708	98	75233	TRUE	0.188	0.164708747453264	FALSE
ENSG00000204576	GGGTCGCAGCGAGCGCGATG	chr6:29975001-29975708	81	75250	TRUE	0.188	0.20592249642676	FALSE
ENSG00000204576	CATTAAATATTGATGTGGTT	chr6:30047199-30047568	30	75301	TRUE	0.188	-0.310008454455006	FALSE
ENSG00000204576	CCTCATTCTTACAGTCCTTG	chr6:30097990-30098183	79	75252	TRUE	0.188	0.205345258855687	FALSE
ENSG00000204576	GTGGCGCTGTCTTTCAAGAC	chr6:30130716-30131520	82	75249	TRUE	0.188	0.195100466409053	FALSE
ENSG00000204576	TCACTCAGCAGATCGGGAAA	chr6:30411464-30412023	289	75042	TRUE	0.188	0.118159123295182	FALSE
ENSG00000204576	GTCCATGACGGTCGCCCACC	chr6:30481175-30482541	84	75247	TRUE	0.188	-0.216508891189248	FALSE
ENSG00000204576	GGTTCCCTGATTAGTGCTCC	chr6:30508894-30509757	60	75271	TRUE	0.188	0.242435862940153	FALSE
ENSG00000204576	ACAGCTGAGACACGTATTCC	chr6:30597208-30598002	63	75268	TRUE	0.188	-0.237464882743839	FALSE
ENSG00000204576	TTCCTAGAACAGTCCTATCC	chr6:30598724-30599913	63	75268	TRUE	0.188	0.209902018862395	FALSE
ENSG00000204576	CAGGTTCATTCGAAACCTGC	chr6:30646459-30646765	31	75300	TRUE	0.188	-0.324029690161636	FALSE
ENSG00000204576	CCAATACCCCTCCGAGAGTT	chr6:30678987-30679540	102	75229	TRUE	0.188	0.202251757908134	FALSE
ENSG00000204576	GTGGTGAGTATCGCCGAAGT	chr6:30742057-30744943	63	75268	TRUE	0.188	0.233936562557845	FALSE
ENSG00000204576	AATACACACCCCATCCTAGT	chr6:30763624-30764557	85	75246	TRUE	0.188	-0.203740866314636	FALSE
ENSG00000204576	TAGAGCTGTATTCTTGATGA	chr6:30802576-30803273	65	75266	TRUE	0.188	0.20179704614949	FALSE
ENSG00000204576	AAGAGAGAACTCACGATGGG	chr6:30847422-30848551	57	75274	TRUE	0.188	-0.208827708187981	FALSE
ENSG00000204576	CTTGCCTTTGTGGCTATACA	chr6:30935143-30935338	107	75224	TRUE	0.188	0.166732939834447	FALSE
ENSG00000204576	TCTATCTTACTTCCTGAATG	chr6:31086852-31087115	73	75258	TRUE	0.188	-0.215015825988111	FALSE
ENSG00000204576	ATCGTGAGGTCCACTTGGAC	chr6:31127937-31128440	112	75219	TRUE	0.188	0.176675543026563	FALSE
ENSG00000204576	GGTGGGACAACAGGTGAAGG	chr6:31152858-31153057	68	75263	TRUE	0.188	-0.210349476455715	FALSE
ENSG00000204576	GCGTACCGGGAGGCTCCCAT	chr6:31180432-31187807	109	75222	TRUE	0.188	0.189357900068592	FALSE
ENSG00000204576	CAGGGACAAGCAGAACATTA	chr6:31214378-31214740	87	75244	TRUE	0.188	0.202345990271126	FALSE
ENSG00000204576	AACAAAGCTACTAGGTTTAA	chr6:31227161-31227587	65	75266	TRUE	0.188	-0.210434632076853	FALSE
ENSG00000204576	GTGGCAGTGATTGGAAGGAC	chr6:31396975-31397224	50	75281	TRUE	0.188	-0.250904953868211	FALSE
ENSG00000204576	ATCAGTGTCGCCGCGGTTCC	chr6:31462653-31463642	74	75257	TRUE	0.188	-0.239991012345802	FALSE
ENSG00000204576	ATCTGGATATCACTCTGCAT	chr6:31525859-31526473	82	75249	TRUE	0.188	0.199154648126123	FALSE
ENSG00000204576	CATACGCGCTCTCCCTGTTT	chr6:31541111-31542661	71	75260	TRUE	0.188	0.211206053477487	FALSE
ENSG00000204576	GTCTTCCGTACTCAGTGTAA	chr6:31691466-31692043	68	75263	TRUE	0.188	0.225254789506392	FALSE
ENSG00000204576	GAAGGTGCGGCCTGGCTTGA	chr6:31718391-31718642	113	75218	TRUE	0.188	-0.171355969692425	FALSE
ENSG00000204576	ACCAGGAAGTGGCCGTCCCT	chr6:31736254-31736691	89	75242	TRUE	0.188	0.174340647149923	FALSE
ENSG00000204576	GCAATTGGCAATTACCAGCG	chr6:31888461-31889457	29	75302	TRUE	0.188	-0.309373284155916	FALSE
ENSG00000204576	TAGCATTCACTGTTACCAAG	chr6:31919609-31920093	58	75273	TRUE	0.188	-0.242622841992293	FALSE
ENSG00000204576	CTACAGTGATGACGTCTACA	chr6:31952224-31952653	105	75226	TRUE	0.188	0.17997262390195	FALSE
ENSG00000204576	GAGCCCATTCATACTGAGTA	chr6:31983861-31984064	116	75215	TRUE	0.188	0.186968385242392	FALSE
ENSG00000204576	CAGACCAGCTCTCGATGTTT	chr6:32044972-32047303	53	75278	TRUE	0.188	-0.234184139080135	FALSE
ENSG00000204576	ATGAGCAGGCATCTACGAGG	chr6:32087832-32091781	65	75266	TRUE	0.188	0.228818680400152	FALSE
ENSG00000204576	CTCGGGACTCTCTCTCCAAC	chr6:32131560-32131874	104	75227	TRUE	0.188	-0.182844115572551	FALSE
ENSG00000204576	TCCCTCACGTTAGTCTCTGT	chr6:32146482-32148481	67	75264	TRUE	0.188	0.22924223759205	FALSE
ENSG00000204576	CGGCTTCACACCAGTCGTTC	chr6:32152952-32155097	94	75237	TRUE	0.188	-0.175882500989581	FALSE
ENSG00000204576	CAGAAAACCTACGGCCGCGA	chr6:32195422-32196819	66	75265	TRUE	0.188	-0.214978426880444	FALSE
ENSG00000204576	TGTTATGAAGTGAGAAGACG	chr6:32391587-32391799	58	75273	TRUE	0.188	-0.218431898943681	FALSE
ENSG00000204576	TCCCTGTCTAGAAGTCAGAT	chr6:32439511-32440091	76	75255	TRUE	0.188	-0.222218811881348	FALSE
ENSG00000204576	GGAAATCCCCAATCGGTCAC	chr6:32609751-32610407	158	75173	TRUE	0.188	0.137024961913546	FALSE
ENSG00000204576	CCCAGGTAGGCTTTATGTCA	chr6:32825915-32826883	72	75259	TRUE	0.188	0.225879908530512	FALSE
ENSG00000204576	CCGGACCACTTAGCTCGCCG	chr6:32837657-32839102	83	75248	TRUE	0.188	0.177758959683012	FALSE
ENSG00000204576	GAGGCGGAGACGTTTCACGT	chr6:33080171-33081452	71	75260	TRUE	0.188	-0.196310361782108	FALSE
ENSG00000204576	CCCAACCCATTCTCGATCGC	chr6:33161357-33162470	77	75254	TRUE	0.188	0.187234467350985	FALSE
ENSG00000204576	TTGGAAGCAAGAATGATGCC	chr6:33183035-33183424	50	75281	TRUE	0.188	-0.256765911731769	FALSE
ENSG00000204576	TACACAGTCTGAGTGGGATA	chr6:33197523-33197806	93	75238	TRUE	0.188	-0.179166160679732	FALSE
ENSG00000204580	TGGGTCCGAGATCCACGCCG	chr6:29791892-29793373	312	241056	TRUE	0.188	-0.0934722099945674	FALSE
ENSG00000204580	TCTTCAGGGGACACCAGCGT	chr6:29847861-29848382	180	241188	TRUE	0.188	-0.111021184901284	FALSE
ENSG00000204580	ACACAGCTGCGACGTGGACT	chr6:29956599-29956842	213	241155	TRUE	0.188	-0.083337342589256	FALSE
ENSG00000204580	CTCAATTTACACTATCCCCA	chr6:30308057-30310057	321	241047	TRUE	0.188	0.0835947374692803	FALSE
ENSG00000204580	CGGCATCGTGTCTGCGGCAA	chr6:30555370-30557804	348	241020	TRUE	0.188	0.079584700951708	FALSE
ENSG00000204580	GCGTGAACGCCTTCAGGACC	chr6:30670839-30671068	183	241185	TRUE	0.188	-0.099536866800758	FALSE
ENSG00000204580	GGTTCCTTGGAGCCTCCTGG	chr6:30728282-30728481	253	241115	TRUE	0.188	-0.10892532337673	FALSE
ENSG00000204580	CTATAAAGACCTCCTTGCCA	chr6:30829685-30830050	539	240829	TRUE	0.188	-0.0715191202092005	FALSE
ENSG00000204580	AGAGGGTAAGTGACCTGCTA	chr6:30932797-30933004	149	241219	TRUE	0.188	0.11724531859581	FALSE
ENSG00000204580	TGAACATTTAGGTCCTCAAC	chr6:30974157-30976681	230	241138	TRUE	0.188	0.103554403889813	FALSE
ENSG00000204580	CAGCCCGAGGCTCAGAGTGT	chr6:31016738-31017365	175	241193	TRUE	0.188	-0.115494447811142	FALSE
ENSG00000204580	TAAACTTCAGGGCCCTACGT	chr6:31083575-31084324	192	241176	TRUE	0.188	-0.087372962400408	FALSE
ENSG00000204580	TTGGGAACTAGCCTATCACA	chr6:31164051-31164328	264	241104	TRUE	0.188	0.0973089285420913	FALSE
ENSG00000204580	CAGAGAGAGCATCGCCCAGA	chr6:31491962-31492232	334	241034	TRUE	0.188	0.0869499641869825	FALSE
ENSG00000204580	TGCCGTTTCCTAATAAGACC	chr6:31558756-31559619	235	241133	TRUE	0.188	0.0894756838540696	FALSE
ENSG00000204580	GAAGTGAGATCCACACTTGA	chr6:31563051-31563662	326	241042	TRUE	0.188	0.0834362512786686	FALSE
ENSG00000204580	GGGCTGGAAAGTCCGTATAC	chr6:31570582-31572581	272	241096	TRUE	0.188	0.0821136041708398	FALSE
ENSG00000204580	TATAAAAAAATGCACATCTG	chr6:31596984-31597323	247	241121	TRUE	0.188	0.0848555968267812	FALSE
ENSG00000204580	GGCAACAAACCCCAACCTTA	chr6:31609362-31610490	279	241089	TRUE	0.188	-0.0822467646859384	FALSE
ENSG00000204580	TTCCTTGGAAGATTACCAGC	chr6:31690204-31691207	205	241163	TRUE	0.188	-0.12088147464135	FALSE
ENSG00000204580	GTGTCAGACACTGAGGTAAC	chr6:31749537-31749955	170	241198	TRUE	0.188	-0.0930049498385577	FALSE
ENSG00000204580	ATAGAGTGGCAGACGACCTC	chr6:31762763-31764032	200	241168	TRUE	0.188	-0.0944790527473638	FALSE
ENSG00000204580	CCGGCCGGCTCCCATTGCGC	chr6:31806092-31807536	243	241125	TRUE	0.188	0.0899929166275486	FALSE
ENSG00000204580	CAAAAAGTTGTTGATATGAC	chr6:31908818-31909158	118	241250	TRUE	0.188	-0.109817998463451	FALSE
ENSG00000204580	TAACTCATTGCACTGCGAGG	chr6:31933757-31937257	169	241199	TRUE	0.188	0.111271489895343	FALSE
ENSG00000204580	ATGAGGATACCCACTCTACC	chr6:31937857-31939856	263	241105	TRUE	0.188	0.0781154731284678	FALSE
ENSG00000204580	GGAACAGTCTGTAGTGGATC	chr6:31937857-31939856	137	241231	TRUE	0.188	-0.131022991958705	FALSE
ENSG00000204580	GTGTGCTTGAGTTGCTGGAC	chr6:31969629-31970067	315	241053	TRUE	0.188	0.0834531871325543	FALSE
ENSG00000204580	AGTCCTTTAGCCATGGCGAA	chr6:31982300-31983140	216	241152	TRUE	0.188	0.0939931427025297	FALSE
ENSG00000204580	TGAGGAGGGAGTCGATACCT	chr6:32118702-32120068	264	241104	TRUE	0.188	0.111343078845446	FALSE
ENSG00000204580	CAGTCATACCGCGGACCCAA	chr6:32148386-32149177	233	241135	TRUE	0.188	0.0887312513020165	FALSE
ENSG00000204580	CCTAGCCCCGGCCGATGGAG	chr6:32175777-32176333	130	241238	TRUE	0.188	0.134376577614595	FALSE
ENSG00000204580	TCCTATATATGGTTTCCAAA	chr6:32195086-32195317	144	241224	TRUE	0.188	-0.114792117152232	FALSE
ENSG00000204580	AAAATCACAGGCGTTGCCTA	chr6:32203405-32204039	155	241213	TRUE	0.188	-0.10735679485642	FALSE
ENSG00000204580	ATGGCGCTACTAGATGTATG	chr6:32843667-32845108	381	240987	TRUE	0.188	-0.0630488063207808	FALSE
ENSG00000204580	GCTGCCAAAACCTATGTATT	chr6:33148150-33148553	292	241076	TRUE	0.188	-0.0745690548379434	FALSE
ENSG00000204580	AGTCTGGGTCAGGTGGACCG	chr6:33172538-33173310	233	241135	TRUE	0.188	0.109581445014677	FALSE
ENSG00000204590	TCAGGTCTCGTGACTGTTTC	chr6:29758038-29758251	15	12898	TRUE	0.188	0.485746938205618	FALSE
ENSG00000204590	TGCCAGATAAAGTGGAGGCG	chr6:29759411-29759982	15	12898	TRUE	0.188	0.584935047552973	FALSE
ENSG00000204590	GGTGGAATCCCTGTTAGGAA	chr6:29812946-29813558	8	12905	TRUE	0.188	-0.649982826321829	FALSE
ENSG00000204590	AGGTAGGGGTTGACTGTAGA	chr6:30037221-30037673	10	12903	TRUE	0.188	-0.564688908992662	FALSE
ENSG00000204590	ATAGAGCCGGCTAGAGCGTC	chr6:30060535-30062064	13	12900	TRUE	0.188	0.507344261049522	FALSE
ENSG00000204590	AGCCCCTCTGGACTGTGTGT	chr6:30121511-30121989	18	12895	TRUE	0.188	0.487716489128896	FALSE
ENSG00000204590	TGTGCATGGGTGAAGGACCG	chr6:30162341-30162709	20	12893	TRUE	0.188	0.465067969991879	FALSE
ENSG00000204590	GTGGTACTGGGCGTGTCTGT	chr6:30201759-30202174	20	12893	TRUE	0.188	0.412686916030832	FALSE
ENSG00000204590	GACTGAAGTAACTGGACACT	chr6:30219237-30219674	18	12895	TRUE	0.188	0.47638915169063	FALSE
ENSG00000204590	ATTGGGCTGGACTAAGGTTA	chr6:30308057-30310057	12	12901	TRUE	0.188	-0.588924506893886	FALSE
ENSG00000204590	TGGGCGGGCTTGACTGATGT	chr6:30411464-30412023	16	12897	TRUE	0.188	-0.47696428802845	FALSE
ENSG00000204590	GAGGTCTGCAGCTCTATCCT	chr6:30464762-30464931	26	12887	TRUE	0.188	0.361084801490307	FALSE
ENSG00000204590	CTCTTGGGCAGCTGCAAGAC	chr6:30799159-30799421	5	12908	TRUE	0.188	-0.812788672065732	FALSE
ENSG00000204590	TATGGTATATAAATAAGCCT	chr6:30799159-30799421	13	12900	TRUE	0.188	-0.474767673657529	FALSE
ENSG00000204590	CTGATCCAATCCTCTTCCGC	chr6:30821832-30824781	10	12903	TRUE	0.188	-0.556433378581652	FALSE
ENSG00000204590	TGGGACTGTAAGTGTCCAAT	chr6:30872366-30873391	19	12894	TRUE	0.188	0.432739365643119	FALSE
ENSG00000204590	GAGTGGCCCTTGAATACAAC	chr6:30915349-30915863	7	12906	TRUE	0.188	-0.75850693391574	FALSE
ENSG00000204590	CTGTCCCAGCGCTTGCCTGT	chr6:30932797-30933004	9	12904	TRUE	0.188	-0.60476588836442	FALSE
ENSG00000204590	CAAGAGATGCTCGGTGTACA	chr6:30940241-30940981	16	12897	TRUE	0.188	0.532918987596994	FALSE
ENSG00000204590	ATGAACTAGATAGGCTATCA	chr6:31102152-31102888	13	12900	TRUE	0.188	0.511836675915931	FALSE
ENSG00000204590	CCATCCCCACGGCCCTCTAG	chr6:31111005-31111190	12	12901	TRUE	0.188	-0.566512815115532	FALSE
ENSG00000204590	GCCCTCCATGAGACTTAGCT	chr6:31131382-31133381	13	12900	TRUE	0.188	0.482695805238466	FALSE
ENSG00000204590	GCTGAACCCTGAGAAGAAAG	chr6:31225249-31225486	9	12904	TRUE	0.188	-0.638747541331362	FALSE
ENSG00000204590	TTGACCCAGCATATACTCCC	chr6:31386778-31387564	6	12907	TRUE	0.188	-0.794219215858002	FALSE
ENSG00000204590	GTCGTGCATTAGCAAGGGTT	chr6:31441481-31443034	8	12905	TRUE	0.188	-0.57203287836712	FALSE
ENSG00000204590	AGCGCTCGCGGCAACCCACC	chr6:31497604-31498618	9	12904	TRUE	0.188	-0.556360610803255	FALSE
ENSG00000204590	CCAAACTTATGAGCACGACC	chr6:31497604-31498618	7	12906	TRUE	0.188	-0.705424519536628	FALSE
ENSG00000204590	CTCAGGTCATTGTCTTCCAA	chr6:31551431-31551649	10	12903	TRUE	0.188	-0.626377976476934	FALSE
ENSG00000204590	GAGGGCGCAGGAGGCTCTAG	chr6:31558164-31558469	24	12889	TRUE	0.188	0.458466759024181	FALSE
ENSG00000204590	GTCTCAGTGGAGGATGCATT	chr6:31560306-31560752	21	12892	TRUE	0.188	0.429603071272638	FALSE
ENSG00000204590	TTGCATGGCCCTGCATGACC	chr6:31567593-31567936	9	12904	TRUE	0.188	-0.658253501122523	FALSE
ENSG00000204590	GCCCTGAGGGAGAGGTAATT	chr6:31578384-31578819	14	12899	TRUE	0.188	-0.511947040446117	FALSE
ENSG00000204590	GGATCTCGAAGCGATACTTC	chr6:31650807-31653131	6	12907	TRUE	0.188	-0.816770770043481	FALSE
ENSG00000204590	GCAGCTGTGAGCTATCTCCT	chr6:31663939-31664258	15	12898	TRUE	0.188	0.455593986519071	FALSE
ENSG00000204590	AGGTCGTGCGCGGGTCATCC	chr6:31664701-31666410	8	12905	TRUE	0.188	-0.666228972151173	FALSE
ENSG00000204590	AGTGTGACTGCAGCAAACTT	chr6:31676763-31677222	10	12903	TRUE	0.188	-0.684851633751371	FALSE
ENSG00000204590	GAGGTCTAAAACGAAATGCG	chr6:31728778-31730584	15	12898	TRUE	0.188	0.56323059294531	FALSE
ENSG00000204590	AATGTCACAGTATGCTCTAA	chr6:31750303-31751126	13	12900	TRUE	0.188	0.578763116636816	FALSE
ENSG00000204590	CACCATCACCACGGAATCCG	chr6:31765928-31766802	24	12889	TRUE	0.188	0.402743514847198	FALSE
ENSG00000204590	TCGAGTCAGGGAGTCCTGGA	chr6:31791353-31791641	19	12894	TRUE	0.188	-0.474494822960157	FALSE
ENSG00000204590	CCAGGGTCATTAACGGACCA	chr6:31834234-31835425	7	12906	TRUE	0.188	-0.7690409392294	FALSE
ENSG00000204590	AGCCTAATATTAGAGATTCT	chr6:31840063-31840910	13	12900	TRUE	0.188	0.495890504300776	FALSE
ENSG00000204590	TCACAGGTGCCTGGACGCGT	chr6:31888461-31889457	4	12909	TRUE	0.188	-0.890159243755212	FALSE
ENSG00000204590	TAGTGAACAGGGTGTATTAC	chr6:32067157-32069156	7	12906	TRUE	0.188	-0.725375325682964	FALSE
ENSG00000204590	AATTCTTTCCAGGCGAGATA	chr6:32108025-32109567	16	12897	TRUE	0.188	0.52103230430493	FALSE
ENSG00000204590	ACCGCCAGGCGGCGACACCT	chr6:32254668-32256056	13	12900	TRUE	0.188	-0.529533878350623	FALSE
ENSG00000204590	AGCCCTTTGTATCCCAATAT	chr6:32324390-32324675	12	12901	TRUE	0.188	-0.499949135951215	FALSE
ENSG00000204590	GAGGAAGGGCCTAGACAATA	chr6:32819787-32820652	20	12893	TRUE	0.188	0.485818330278589	FALSE
ENSG00000204590	GCCGCGGGGACCCCCCCTAA	chr6:32893821-32895308	23	12890	TRUE	0.188	0.420287561552587	FALSE
ENSG00000204590	TGGAACTGGGGTCCACATAT	chr6:32982865-32983834	17	12896	TRUE	0.188	0.492718547980187	FALSE
ENSG00000204590	ACTTACCCTGTAAACTCATT	chr6:32984036-32984375	9	12904	TRUE	0.188	-0.592789141996877	FALSE
ENSG00000204590	CAGGCACCTGACTGCCACCT	chr6:33029981-33030179	15	12898	TRUE	0.188	-0.452656562885337	FALSE
ENSG00000204590	TTCTGCGGCCCCCCGGACAG	chr6:33075566-33076192	27	12886	TRUE	0.188	0.38886570005148	FALSE
ENSG00000204590	CAAACTATCCCCCTCCAAAG	chr6:33184979-33185475	17	12896	TRUE	0.188	0.523595917170694	FALSE
ENSG00000204592	TGAGACAGAGCGTTTGTCAC	chr6:30006203-30006475	38	28846	TRUE	0.188	0.332935269416717	FALSE
ENSG00000204592	TCAGACTTGAGTTTAGGTCT	chr6:30149290-30149508	25	28859	TRUE	0.188	0.437456133819411	FALSE
ENSG00000204592	TTGAAGACTCTTCACCCCCT	chr6:30169716-30170337	28	28856	TRUE	0.188	-0.375191516441951	FALSE
ENSG00000204592	TGGGGATGGATATGACGACT	chr6:30185925-30186543	34	28850	TRUE	0.188	0.351627917214209	FALSE
ENSG00000204592	GTCATCCTTTGAAGCATTAA	chr6:30238308-30239117	24	28860	TRUE	0.188	-0.403958936518034	FALSE
ENSG00000204592	CCCAATCCGTCGGTTACCGG	chr6:30453099-30454130	15	28869	TRUE	0.188	-0.439642434257883	FALSE
ENSG00000204592	TACGGCTACTCCTCAAAGGA	chr6:30515018-30515605	37	28847	TRUE	0.188	0.361409937892326	FALSE
ENSG00000204592	CTACCCAAAGATAGGCAAGG	chr6:30563246-30563598	53	28831	TRUE	0.188	0.278196765416636	FALSE
ENSG00000204592	GACTGAGAATGATGTTAGGA	chr6:30646087-30646314	39	28845	TRUE	0.188	0.370074761153485	FALSE
ENSG00000204592	AGTGTGAAGGCATCAGCTGC	chr6:30652776-30653012	17	28867	TRUE	0.188	-0.412893810631462	FALSE
ENSG00000204592	GTGGTGAAAATAAGTGGCCA	chr6:30758826-30759331	26	28858	TRUE	0.188	0.328986634650686	FALSE
ENSG00000204592	CAAAGTAAACTTGGCTTGGT	chr6:30765581-30765804	15	28869	TRUE	0.188	-0.501533603699317	FALSE
ENSG00000204592	TATGGTATATAAATAAGCCT	chr6:30799159-30799421	48	28836	TRUE	0.188	0.294536821109316	FALSE
ENSG00000204592	GTGGTTGTCTAAACCACAAA	chr6:30842041-30842500	12	28872	TRUE	0.188	-0.574375356742706	FALSE
ENSG00000204592	GGAACACCTCACTACCACTG	chr6:30872366-30873391	49	28835	TRUE	0.188	0.290519702871967	FALSE
ENSG00000204592	ACGCGCTTCAGCCGGCTCTA	chr6:30907744-30908674	30	28854	TRUE	0.188	-0.357438127698292	FALSE
ENSG00000204592	CAGCCTGAGTTTAGTAGTTC	chr6:30961427-30961676	23	28861	TRUE	0.188	0.396351989116406	FALSE
ENSG00000204592	TCGCAAGCCCTCATTTCACC	chr6:31170419-31170828	91	28793	TRUE	0.188	0.22940828119442	FALSE
ENSG00000204592	ATGCCTGACGATGCCTCACG	chr6:31180225-31181002	40	28844	TRUE	0.188	0.315040221493454	FALSE
ENSG00000204592	TCAGCCAGGACACAGTGGCC	chr6:31225249-31225486	21	28863	TRUE	0.188	-0.367970422298327	FALSE
ENSG00000204592	ACGATGGTGCTGTAGGAATC	chr6:31386778-31387564	23	28861	TRUE	0.188	-0.418413604883622	FALSE
ENSG00000204592	TACCTACGGGATGCACTGGC	chr6:31474771-31475258	22	28862	TRUE	0.188	0.447687239732433	FALSE
ENSG00000204592	AGGAATCATTGTTGCCTCTA	chr6:31522833-31523158	31	28853	TRUE	0.188	0.329367865707498	FALSE
ENSG00000204592	GCCTTTGGTTCTACTTCAGG	chr6:31525859-31526473	29	28855	TRUE	0.188	-0.336438515376225	FALSE
ENSG00000204592	CACTCCTCAGATGGGCCCCG	chr6:31589309-31589721	44	28840	TRUE	0.188	0.30951219192633	FALSE
ENSG00000204592	CGCCTGCGTGCGTCGCACTA	chr6:31651695-31653469	23	28861	TRUE	0.188	-0.389151442330861	FALSE
ENSG00000204592	TCAGCCTCCGGGAGCCCAAT	chr6:31659112-31659495	51	28833	TRUE	0.188	0.285299048590546	FALSE
ENSG00000204592	AGGTTCGTCGGGGTTTATAG	chr6:31665807-31669106	16	28868	TRUE	0.188	-0.433629676615855	FALSE
ENSG00000204592	AGCTGGCAGGGATAATTACA	chr6:31713909-31714678	29	28855	TRUE	0.188	-0.386752438377119	FALSE
ENSG00000204592	GGCAGGGATAATTACAGGGT	chr6:31713909-31714678	9	28875	TRUE	0.188	-0.466269880173178	FALSE
ENSG00000204592	ATGATTCCATGCCTCTGTGT	chr6:31737959-31738266	13	28871	TRUE	0.188	-0.48685966877446	FALSE
ENSG00000204592	GATGGAGTCTGTCGCCAGAC	chr6:31770470-31770715	32	28852	TRUE	0.188	0.340277198495878	FALSE
ENSG00000204592	AGCATACGGTCGGCCATCAC	chr6:31978820-31980627	54	28830	TRUE	0.188	0.278470668112755	FALSE
ENSG00000204592	ATGTATACCTGGGCGTACAA	chr6:31981726-31982144	26	28858	TRUE	0.188	-0.388691797956256	FALSE
ENSG00000204592	CGTGGCTGCAGATCAGCGGG	chr6:32071855-32072285	27	28857	TRUE	0.188	0.369046285258531	FALSE
ENSG00000204592	CAGCTAGGAGGCTGTAACGT	chr6:32118702-32120068	25	28859	TRUE	0.188	0.395055201143333	FALSE
ENSG00000204592	GGCGCATGCGCTTGGCGGTA	chr6:32127536-32128582	25	28859	TRUE	0.188	-0.386404889763314	FALSE
ENSG00000204592	CCTGACTTGCCCCACTCAGG	chr6:32217889-32218482	23	28861	TRUE	0.188	-0.330301310285405	FALSE
ENSG00000204592	GTCGCTGTCCGTGTCTTCTC	chr6:32583639-32584799	21	28863	TRUE	0.188	-0.359782446849818	FALSE
ENSG00000204592	CCCTCTCATATGGAGCTGTG	chr6:32614485-32614951	27	28857	TRUE	0.188	0.380046134390847	FALSE
ENSG00000204592	GTGGATGCCTGCAGGGAGGT	chr6:32807243-32807426	32	28852	TRUE	0.188	0.365754768513665	FALSE
ENSG00000204592	TCAGTTACGGTGAGGGTTGA	chr6:32947659-32948247	18	28866	TRUE	0.188	0.410710659596476	FALSE
ENSG00000204592	CTGCAGGATCATCATGGAGT	chr6:33112210-33112672	18	28866	TRUE	0.188	-0.451020133738301	FALSE
ENSG00000204592	CATGGGGCTATCATCCTGTA	chr6:33175635-33175999	32	28852	TRUE	0.188	0.331717263134984	FALSE
ENSG00000204599	CCCAAATGCAGGTTATGGGG	chr6:29812946-29813558	24	26593	TRUE	0.188	0.414938565859572	FALSE
ENSG00000204599	TGGATAACTCTACCAAGCGC	chr6:30091888-30092343	19	26598	TRUE	0.188	-0.449400130096469	FALSE
ENSG00000204599	CCTCAAGGACTGTAAGAATG	chr6:30097990-30098183	27	26590	TRUE	0.188	-0.35476277601355	FALSE
ENSG00000204599	TGAGTTTCCAGCTCTTCGCA	chr6:30121511-30121989	24	26593	TRUE	0.188	0.364335048425603	FALSE
ENSG00000204599	TCCAGGCAAGAATAATTCGA	chr6:30130716-30131520	11	26606	TRUE	0.188	-0.536172583967081	FALSE
ENSG00000204599	CAGTATGGTATTGACTACTT	chr6:30149290-30149508	24	26593	TRUE	0.188	0.345725678289818	FALSE
ENSG00000204599	CGAATAGCCGGGAGATTACG	chr6:30212915-30213890	58	26559	TRUE	0.188	0.255807114145855	FALSE
ENSG00000204599	TTGGGCATGGTGTGATGAGC	chr6:30272132-30272381	14	26603	TRUE	0.188	-0.543119590985079	FALSE
ENSG00000204599	CTGTGGGAGGTCATCATCAG	chr6:30288810-30289200	21	26596	TRUE	0.188	-0.413646625353743	FALSE
ENSG00000204599	GCACACGGGGCATGCACTAA	chr6:30446257-30448256	22	26595	TRUE	0.188	-0.386697186840147	FALSE
ENSG00000204599	TCGGCCTCTAAGCACTACGG	chr6:30672186-30673296	22	26595	TRUE	0.188	-0.351925088310705	FALSE
ENSG00000204599	CTGAGAGAGGCTTGTGCCTC	chr6:30682482-30683008	27	26590	TRUE	0.188	0.365254596123642	FALSE
ENSG00000204599	GTCCGAGGGAGACCAGAGAG	chr6:30685474-30685641	32	26585	TRUE	0.188	0.353067926989137	FALSE
ENSG00000204599	GAAGACGTTTCTGGAGGCTT	chr6:30724917-30725281	29	26588	TRUE	0.188	0.391463539970061	FALSE
ENSG00000204599	GACCTTCAAGCTGGGTTCCT	chr6:30728282-30728481	40	26577	TRUE	0.188	0.315089016415129	FALSE
ENSG00000204599	CATGAGAAGACGTTCAGGCC	chr6:30785901-30786213	25	26592	TRUE	0.188	0.377019345697114	FALSE
ENSG00000204599	ATGCAAATGAACTCTCTCGG	chr6:30875359-30875732	26	26591	TRUE	0.188	-0.388985217585168	FALSE
ENSG00000204599	GCACCCCTGTGGCCGTCACT	chr6:31102152-31102888	44	26573	TRUE	0.188	0.292305625059703	FALSE
ENSG00000204599	CATCACACAGGTCGGCCCTG	chr6:31159254-31159656	88	26529	TRUE	0.188	0.22134284294685	FALSE
ENSG00000204599	GCGTATGACAAGTACTCAGA	chr6:31389100-31389716	42	26575	TRUE	0.188	0.283480289075355	FALSE
ENSG00000204599	GGACAAGAGGAGAGCACGCA	chr6:31395558-31396207	32	26585	TRUE	0.188	0.346992242443412	FALSE
ENSG00000204599	GACCCAGGGCGCCGTAAGAT	chr6:31497782-31499781	34	26583	TRUE	0.188	0.319690375784738	FALSE
ENSG00000204599	TGAAAAGACTGTGGTCCGGT	chr6:31560306-31560752	18	26599	TRUE	0.188	-0.464252305877121	FALSE
ENSG00000204599	CTGGAAGGCGGAACCAAGCT	chr6:31567593-31567936	15	26602	TRUE	0.188	-0.532977921257974	FALSE
ENSG00000204599	CCCACGCTCGTGTACCAGAG	chr6:31580307-31582306	18	26599	TRUE	0.188	-0.431625997535215	FALSE
ENSG00000204599	TGCGGGGACGAGCGTAAGAG	chr6:31580307-31582306	33	26584	TRUE	0.188	0.323387275475516	FALSE
ENSG00000204599	GCTGGTAGCTCAGGCAGTGT	chr6:31658396-31658559	11	26606	TRUE	0.188	-0.642858900206509	FALSE
ENSG00000204599	GCCAGACACCGGAGAAGTTC	chr6:31676763-31677222	33	26584	TRUE	0.188	0.31245204334049	FALSE
ENSG00000204599	TGCGAGCGAATCAGCGGCGT	chr6:31723308-31723688	17	26600	TRUE	0.188	-0.433801521540451	FALSE
ENSG00000204599	GGGCGGGACTCGACGATGTA	chr6:31736254-31736691	32	26585	TRUE	0.188	0.365787945003294	FALSE
ENSG00000204599	AAATCTGTAGAACACTGTCG	chr6:31745203-31745428	23	26594	TRUE	0.188	0.422243099708911	FALSE
ENSG00000204599	TCAGTAGACCCCACCAGATG	chr6:31923019-31923477	36	26581	TRUE	0.188	0.332308233628283	FALSE
ENSG00000204599	AAGGGACCTCGATTCCCTCT	chr6:31940351-31941119	28	26589	TRUE	0.188	0.325884116152095	FALSE
ENSG00000204599	GTTGAAAGCCTGCTGACGCT	chr6:32002562-32003711	27	26590	TRUE	0.188	-0.331862868293891	FALSE
ENSG00000204599	CCTCTACGGTGACTGTGCGC	chr6:32044972-32047303	31	26586	TRUE	0.188	0.385629357513262	FALSE
ENSG00000204599	AGCGAGCTCAAGTTAGGGTC	chr6:32118702-32120068	17	26600	TRUE	0.188	0.449853125704823	FALSE
ENSG00000204599	TTGGGGTTTCCTTTCGGATC	chr6:32129256-32129669	29	26588	TRUE	0.188	0.368874365402617	FALSE
ENSG00000204599	GAGGTCGTGGTAAATGATAG	chr6:32131560-32131874	29	26588	TRUE	0.188	-0.306420264628358	FALSE
ENSG00000204599	CTGGACAGACTATCTTGAGC	chr6:32204175-32204654	24	26593	TRUE	0.188	0.375879781528096	FALSE
ENSG00000204599	CATTTGGGCAAGCTTTACTT	chr6:32413296-32413959	8	26609	TRUE	0.188	-0.653525634522278	FALSE
ENSG00000204599	CAGTTCAGATGTGACTTGAC	chr6:32558427-32558954	20	26597	TRUE	0.188	-0.443758084847214	FALSE
ENSG00000204599	CGCGGCGAGCTAAGTGGTCC	chr6:32837657-32839102	23	26594	TRUE	0.188	0.382659921983234	FALSE
ENSG00000204599	GAATCGGCTCTCCCGGTTGC	chr6:32843667-32845108	63	26554	TRUE	0.188	0.249725890740122	FALSE
ENSG00000204599	GAGAGGTACACAGTCTGAGT	chr6:33197523-33197806	38	26579	TRUE	0.188	-0.30944452517038	FALSE
ENSG00000204619	TGTGGGGAAAGTTAGTAGAG	chr6:29769292-29769656	223	180376	TRUE	0.188	-0.103725903230691	FALSE
ENSG00000204619	GTGAGATTGGACCATGTTAC	chr6:29847861-29848382	160	180439	TRUE	0.188	0.123315179872894	FALSE
ENSG00000204619	AATGAACCTCCTTGCTCTGC	chr6:30151632-30151995	135	180464	TRUE	0.188	-0.138814173933077	FALSE
ENSG00000204619	GCGCGGCGTGAGAGTCGCCC	chr6:30171513-30172632	348	180251	TRUE	0.188	-0.0761064295100419	FALSE
ENSG00000204619	TCTAGCGTTTCTTATGCGCT	chr6:30357430-30358526	149	180450	TRUE	0.188	-0.125616415637132	FALSE
ENSG00000204619	CCGGATGGGGACTTTATAGT	chr6:30489143-30490745	166	180433	TRUE	0.188	0.127637290987507	FALSE
ENSG00000204619	ATAGTGGGAGGACTCCTGGC	chr6:30666373-30666625	181	180418	TRUE	0.188	-0.116055165984264	FALSE
ENSG00000204619	TCGGCCACCGTAGTGCTTAG	chr6:30672186-30673296	188	180411	TRUE	0.188	-0.110825870828488	FALSE
ENSG00000204619	CAGCGAGTCCCACGCGGGGT	chr6:30686482-30687998	436	180163	TRUE	0.188	0.0811378434075364	FALSE
ENSG00000204619	AACCCCCCTGCGGGGTACTT	chr6:30720841-30721102	129	180470	TRUE	0.188	0.133932091181105	FALSE
ENSG00000204619	AGAAACACCCAAGTTACCTC	chr6:30802576-30803273	150	180449	TRUE	0.188	0.12883469251247	FALSE
ENSG00000204619	CTTGTATAGCCACAAAGGCA	chr6:30935143-30935338	220	180379	TRUE	0.188	0.104241367002934	FALSE
ENSG00000204619	TCCAGGTGGGCGTGGCCTCG	chr6:31016738-31017365	233	180366	TRUE	0.188	0.10201247930182	FALSE
ENSG00000204619	TAATGATATCATCCTTAGCA	chr6:31087560-31087877	184	180415	TRUE	0.188	-0.110027241105565	FALSE
ENSG00000204619	GCGTCTGCAGGGGCCCCTAG	chr6:31111005-31111190	193	180406	TRUE	0.188	-0.101661478988484	FALSE
ENSG00000204619	GGTGACGTCCACAGTAGTGC	chr6:31122864-31123588	176	180423	TRUE	0.188	-0.11544852076858	FALSE
ENSG00000204619	TCCAGCCATTAGATTAATGT	chr6:31214378-31214740	209	180390	TRUE	0.188	-0.116303196747968	FALSE
ENSG00000204619	CCAATCTTGGCCGCGCGTCC	chr6:31366709-31367557	182	180417	TRUE	0.188	0.106048538297855	FALSE
ENSG00000204619	GACCCCCACCTTGCTCGAGG	chr6:31414179-31414776	253	180346	TRUE	0.188	0.102535126312458	FALSE
ENSG00000204619	CTCAATGTCTCCCCGAATCT	chr6:31462653-31463642	188	180411	TRUE	0.188	-0.11530744476675	FALSE
ENSG00000204619	GGAAAAGATGTCCCAGAGTT	chr6:31467054-31467436	119	180480	TRUE	0.188	-0.120805168170724	FALSE
ENSG00000204619	AAGGCTTTAAGCAAACTAGC	chr6:31528277-31530194	99	180500	TRUE	0.188	-0.149549868539248	FALSE
ENSG00000204619	ATTGGTTTCCGGCGGCCCCA	chr6:31659583-31660191	179	180420	TRUE	0.188	-0.11946659882458	FALSE
ENSG00000204619	CTACGCCGTCTCATCGACCT	chr6:31682877-31683871	156	180443	TRUE	0.188	0.12534607712966	FALSE
ENSG00000204619	AATAGTGGGAGTAGAGTCCT	chr6:31737471-31737868	117	180482	TRUE	0.188	0.139326012752516	FALSE
ENSG00000204619	GTGGAGGCCACCTTCCCACC	chr6:31770470-31770715	263	180336	TRUE	0.188	0.107406110663684	FALSE
ENSG00000204619	GCTCCACAAGGTGGCGAGCC	chr6:31772888-31773174	107	180492	TRUE	0.188	0.154729747688722	FALSE
ENSG00000204619	TTCAAGGTAAGGGATAGACT	chr6:31772888-31773174	87	180512	TRUE	0.188	0.17701743172801	FALSE
ENSG00000204619	TCCCCAGCTGAGCTAGGGCC	chr6:31874908-31875284	139	180460	TRUE	0.188	0.148559343131963	FALSE
ENSG00000204619	CAGACAAAACTAAACTGTCC	chr6:31908818-31909158	140	180459	TRUE	0.188	0.137579210575817	FALSE
ENSG00000204619	CAGGCTAGCCTCATCTCATA	chr6:32097157-32099156	213	180386	TRUE	0.188	0.107979628918032	FALSE
ENSG00000204619	GATACGGTGGATAAGGCTCA	chr6:32113813-32114430	161	180438	TRUE	0.188	-0.125050379381584	FALSE
ENSG00000204619	CCCAAATCCCGTCGCCCCCT	chr6:32175777-32176333	174	180425	TRUE	0.188	-0.115925708363994	FALSE
ENSG00000204619	CCAGAGCATACAAGTGGGGT	chr6:32185674-32186005	111	180488	TRUE	0.188	-0.139337683945306	FALSE
ENSG00000204619	TCTGTGTGGGGTCCCGGAGT	chr6:32189659-32190569	224	180375	TRUE	0.188	0.104852915039487	FALSE
ENSG00000204619	GTGGTCCAGGTCACTAAGCC	chr6:32209987-32210755	157	180442	TRUE	0.188	-0.130756731686062	FALSE
ENSG00000204619	TTAGCTTTACTCTGAGTGAG	chr6:32228902-32229682	178	180421	TRUE	0.188	0.120589919651958	FALSE
ENSG00000204619	ACCGCCAGGCGGCGACACCT	chr6:32254668-32256056	276	180323	TRUE	0.188	0.0896892005550469	FALSE
ENSG00000204619	GTTATTCTAAGAAACAAAGT	chr6:32475226-32476196	75	180524	TRUE	0.188	-0.170938088719544	FALSE
ENSG00000204619	CTCCTGTGGTCAACATCACC	chr6:32745672-32745953	157	180442	TRUE	0.188	-0.118130096035169	FALSE
ENSG00000204619	TCATTGCGGGTTGCAAGCGC	chr6:32853059-32854603	144	180455	TRUE	0.188	-0.131665250439139	FALSE
ENSG00000204619	GGTGTAAGGTGCGGCTTCGC	chr6:32968139-32970511	175	180424	TRUE	0.188	-0.0967162927195021	FALSE
ENSG00000204619	AACACTGAGCTGTAATAAAT	chr6:33062023-33062329	212	180387	TRUE	0.188	-0.104472571947297	FALSE
ENSG00000204619	GATGCTGTTACGAGGACAGA	chr6:33112210-33112672	124	180475	TRUE	0.188	0.14510788843734	FALSE
ENSG00000204632	TGAGGTCAACCACGCTGAGA	chr6:29702283-29703026	4	1325	TRUE	0.188	0.996544692920407	FALSE
ENSG00000204632	CTGGCAGCTGGCTAACGTGG	chr6:30160564-30160874	3	1326	TRUE	0.188	1.32431437087557	FALSE
ENSG00000204632	CCTCCCTGGCGTTTCCTCGC	chr6:30463701-30464128	3	1326	TRUE	0.188	1.12390735608435	FALSE
ENSG00000204632	GGACCTCCCATGGTTCATCT	chr6:30708107-30708404	3	1326	TRUE	0.188	1.18313139963703	FALSE
ENSG00000204632	GCCACTCCTTTGAGTGACAG	chr6:31053801-31054266	4	1325	TRUE	0.188	0.989968910005714	FALSE
ENSG00000204632	TGCGGGAGTATCAGTATCGG	chr6:31121455-31121665	3	1326	TRUE	0.188	1.02852894028607	FALSE
ENSG00000204632	CCTGCTGAGAAAAGTACAGG	chr6:31268128-31268420	3	1326	TRUE	0.188	1.1580437152156	FALSE
ENSG00000204632	TCAGGTTTCTCTCTTCAGGA	chr6:31268128-31268420	3	1326	TRUE	0.188	1.2856025053356	FALSE
ENSG00000204632	GATACAGCATCCGGCGCCCT	chr6:31691466-31692043	3	1326	TRUE	0.188	1.16271639166104	FALSE
ENSG00000204632	AGCTGCACCCCCACCGATAG	chr6:31982300-31983140	3	1326	TRUE	0.188	1.24595886351254	FALSE
ENSG00000204632	TCTCATCCTACCCGCTTCCC	chr6:32116811-32117036	3	1326	TRUE	0.188	1.30451051980768	FALSE
ENSG00000204632	GTTGGAGAGGGCCTCCGGCC	chr6:33184979-33185475	3	1326	TRUE	0.188	1.23657343436927	FALSE
ENSG00000206337	TCAGAGTGTGGGGCCCCCCG	chr6:31016738-31017365	3	857	TRUE	0.188	1.09645225272926	FALSE
ENSG00000206337	ACCGAACAATGGACAGAAGC	chr6:31216413-31216739	3	857	TRUE	0.188	1.29840381505246	FALSE
ENSG00000206337	CTCCCCTAGGCGTGGCTCCA	chr6:32071855-32072285	3	857	TRUE	0.188	1.46467492561216	FALSE
ENSG00000206337	AACACGAGAGTACCCAAACC	chr6:32530041-32530840	3	857	TRUE	0.188	1.37821375405874	FALSE
ENSG00000206337	CCCACCTCCCGAGGTCCTAC	chr6:32829550-32829856	3	857	TRUE	0.188	1.26484398373733	FALSE
ENSG00000206344	ATTGGGCTGGACTAAGGTTA	chr6:30308057-30310057	8	3532	TRUE	0.188	0.70039764398756	FALSE
ENSG00000206344	CTCTGGAGGCTCGGGACTGG	chr6:30685474-30685641	5	3535	TRUE	0.188	0.858648592478466	FALSE
ENSG00000206344	AAGCGGCCGAGAAGCTACAG	chr6:30690559-30691273	6	3534	TRUE	0.188	0.741826679179926	FALSE
ENSG00000206344	TTCATACCTAAACTCGGAGC	chr6:30716974-30717822	5	3535	TRUE	0.188	0.993765570602433	FALSE
ENSG00000206344	CACCATCAAGATCAATGCCC	chr6:30821835-30822246	7	3533	TRUE	0.188	0.845291794159232	FALSE
ENSG00000206344	GTCCTTGAGGGAAACGTTCT	chr6:31139684-31140160	4	3536	TRUE	0.188	0.797823899321544	FALSE
ENSG00000206344	GGGTGTTGACGACAAACAGA	chr6:31567593-31567936	6	3534	TRUE	0.188	0.80725896334418	FALSE
ENSG00000206344	AGGAAGCTAAATGATCAGAT	chr6:31791353-31791641	5	3535	TRUE	0.188	0.895833106252499	FALSE
ENSG00000206344	TTACTCCACCGGCGCTCCCA	chr6:31870397-31871573	8	3532	TRUE	0.188	0.677709507276178	FALSE
ENSG00000206344	GGATTATTTGTCCGCCAGAG	chr6:31901422-31902703	6	3534	TRUE	0.188	0.936549300636779	FALSE
ENSG00000206344	GAATGGTGTATTGGAGATAG	chr6:31972971-31973326	3	3537	TRUE	0.188	0.854521943621947	FALSE
ENSG00000206344	TAAGACATTCCCCTGGGCGG	chr6:32073209-32073641	8	3532	TRUE	0.188	0.674589020010727	FALSE
ENSG00000206344	AGACAGGAGACCCCCAGTGG	chr6:32116811-32117036	5	3535	TRUE	0.188	0.886302611614311	FALSE
ENSG00000206344	CTTTGCGGGGCCGCAGTCTT	chr6:32146482-32148481	5	3535	TRUE	0.188	0.921017119879865	FALSE
ENSG00000206344	CAATTCTTGGTTCCAACTTA	chr6:32195086-32195317	6	3534	TRUE	0.188	0.683845748235679	FALSE
ENSG00000206344	GAGAGGCATCTGTACTCACC	chr6:32217889-32218482	8	3532	TRUE	0.188	0.694929915455836	FALSE
ENSG00000206344	TCTTTCCCTTCTACGTTTAC	chr6:33123471-33124880	3	3537	TRUE	0.188	1.08100593916834	FALSE
ENSG00000206503	AGACAACCATCCATGTGACG	chr3:181711915-181712221	277	240560	TRUE	0.188	0.0891586388395149	FALSE
ENSG00000206503	AGAAACCCAGGCGCATAAGA	chr6:29737737-29738687	209	240628	TRUE	0.188	0.100142856016272	FALSE
ENSG00000206503	GGACTATTCCCAACCAGTGA	chr6:29917733-29918203	217	240620	TRUE	0.188	-0.090011118460976	FALSE
ENSG00000206503	TTAGTTTAGTCACCTCCCGA	chr6:29964667-29966468	166	240671	TRUE	0.188	-0.113514173948406	FALSE
ENSG00000206503	CCATCCAGTAGGAGGTGTAA	chr6:30121511-30121989	154	240683	TRUE	0.188	-0.0983343031494019	FALSE
ENSG00000206503	GCATTGTTGCCAAGACTCTA	chr6:30130716-30131520	173	240664	TRUE	0.188	-0.0965116721890293	FALSE
ENSG00000206503	TCAGGGAAAGGGAACTCGCG	chr6:30163042-30164114	243	240594	TRUE	0.188	0.0851215057464074	FALSE
ENSG00000206503	AGGGCGACTCTCACGCCGCG	chr6:30171513-30172632	228	240609	TRUE	0.188	-0.105440811960438	FALSE
ENSG00000206503	GGGAGGTCACAGAGAACTCT	chr6:30319613-30319898	187	240650	TRUE	0.188	0.129317061148951	FALSE
ENSG00000206503	CCATATGGACAAATAGGGTC	chr6:30500581-30501186	149	240688	TRUE	0.188	0.120443244770297	FALSE
ENSG00000206503	AGTTAGAATCCAGTGGAACC	chr6:30508894-30509757	187	240650	TRUE	0.188	0.0954523691389466	FALSE
ENSG00000206503	GCTAACTCCTGTCCAGCATT	chr6:30543023-30543229	202	240635	TRUE	0.188	0.109592341743164	FALSE
ENSG00000206503	GGGCTGGAAGGGATCTAGGT	chr6:30563246-30563598	212	240625	TRUE	0.188	0.0970077085108372	FALSE
ENSG00000206503	ATTTGCAACGGAGGTTCAAC	chr6:30614891-30615577	201	240636	TRUE	0.188	0.0962434898033715	FALSE
ENSG00000206503	ACCTCCCTGAGATACCAAAT	chr6:30725419-30726603	333	240504	TRUE	0.188	0.0893381527234018	FALSE
ENSG00000206503	CCTTAACCCTCAGATGCGTG	chr6:30730066-30731526	251	240586	TRUE	0.188	0.0992603339464221	FALSE
ENSG00000206503	CTTGGACCCTGGACCTCTCC	chr6:30855845-30856055	280	240557	TRUE	0.188	-0.0729804624296704	FALSE
ENSG00000206503	TAATCAAAAAGACTCAGATT	chr6:30876743-30877052	193	240644	TRUE	0.188	-0.0940013193629746	FALSE
ENSG00000206503	GCCCCCTAGTGGCAATGACC	chr6:31068850-31069378	287	240550	TRUE	0.188	0.089605558195594	FALSE
ENSG00000206503	CTCCTGGCCCACTCCCAGTA	chr6:31125080-31125417	351	240486	TRUE	0.188	0.0800634379911511	FALSE
ENSG00000206503	CTCCCTCCTCGCAAGATAAG	chr6:31126809-31127048	380	240457	TRUE	0.188	0.075855945975533	FALSE
ENSG00000206503	AGACCTGAGAGCCGCTACCT	chr6:31127937-31128440	341	240496	TRUE	0.188	0.0868696411256977	FALSE
ENSG00000206503	AGCTGTTACCTGTTCAGAGC	chr6:31164051-31164328	179	240658	TRUE	0.188	-0.118378670399554	FALSE
ENSG00000206503	CGGGTAGGAAATTCCCCGGG	chr6:31180432-31187807	148	240689	TRUE	0.188	0.121602144442047	FALSE
ENSG00000206503	TGCTGAAGGCAGTGGGACTA	chr6:31246063-31246842	209	240628	TRUE	0.188	0.0929478803983895	FALSE
ENSG00000206503	GCACGGCACGCGTTGGGTTC	chr6:31533582-31537581	156	240681	TRUE	0.188	-0.115457007863412	FALSE
ENSG00000206503	GTGCGGACGAAACGCTTCCC	chr6:31618257-31620457	349	240488	TRUE	0.188	0.0827213463056049	FALSE
ENSG00000206503	CGGGGATCAAAGTTCATTGG	chr6:31628282-31630281	378	240459	TRUE	0.188	0.0878589909655909	FALSE
ENSG00000206503	CACGCCGGGGCTGTTTAGGA	chr6:31713909-31714678	130	240707	TRUE	0.188	-0.114191761854659	FALSE
ENSG00000206503	GAGACGCCTGGTGGTACCTG	chr6:32011727-32012212	600	240237	TRUE	0.188	0.0668794180615069	FALSE
ENSG00000206503	TTCTCTGTGGAGTTGACTAG	chr6:32055182-32057181	315	240522	TRUE	0.188	-0.0750329719491113	FALSE
ENSG00000206503	TTTAGGGTATCAATGTCCTC	chr6:32055182-32057181	161	240676	TRUE	0.188	0.11908438220877	FALSE
ENSG00000206503	AATAACCATACCTGTCGTGA	chr6:32063032-32065131	168	240669	TRUE	0.188	-0.102272058984145	FALSE
ENSG00000206503	GGAATCCGACCACAGATACC	chr6:32067157-32069156	542	240295	TRUE	0.188	-0.0625967243379091	FALSE
ENSG00000206503	AGGTACTTATTGACCCGACC	chr6:32129978-32130841	202	240635	TRUE	0.188	-0.108160055162003	FALSE
ENSG00000206503	ATGGCTCTGCAGATCCCTGG	chr6:32763294-32763473	249	240588	TRUE	0.188	-0.0855012875713357	FALSE
ENSG00000206503	GAGACTTTCCCAGTAAGTGC	chr6:32763294-32763473	400	240437	TRUE	0.188	-0.0788810927436806	FALSE
ENSG00000206503	ATGCCGGGAGTTCAGTCCCC	chr6:32940624-32941835	223	240614	TRUE	0.188	-0.0967401731567787	FALSE
ENSG00000206503	CCTCTCGCTCTCTGGTTTAT	chr6:33009235-33009931	222	240615	TRUE	0.188	0.106879012814191	FALSE
ENSG00000206503	CTTGCTCAATATTCTTTGAC	chr6:33082767-33083042	155	240682	TRUE	0.188	-0.126584173672452	FALSE
ENSG00000206503	GCCTGGCTGCCATCATAAGA	chr6:33136422-33136837	305	240532	TRUE	0.188	-0.0791467127876895	FALSE
ENSG00000206503	AGGATCCTATCCCCACCTAG	chr6:33148150-33148553	227	240610	TRUE	0.188	-0.0836540585391411	FALSE
ENSG00000213654	GTGAGATTGGACCATGTTAC	chr6:29847861-29848382	20	16123	TRUE	0.188	0.442235537010637	FALSE
ENSG00000213654	TTTCAGGGCTGTGCTTGATC	chr6:29847861-29848382	8	16135	TRUE	0.188	-0.663616213208826	FALSE
ENSG00000213654	GGCTCGCACTCCCGGGTACT	chr6:29863832-29864500	8	16135	TRUE	0.188	-0.549678970806061	FALSE
ENSG00000213654	CACTGAGGAACGACAAAACC	chr6:29964667-29966468	17	16126	TRUE	0.188	0.519292031703572	FALSE
ENSG00000213654	CTATTGCTGTGGGGACTATG	chr6:29975001-29975708	26	16117	TRUE	0.188	0.380974517097768	FALSE
ENSG00000213654	TCAGCTATAGATGTTCCTGG	chr6:30037221-30037673	21	16122	TRUE	0.188	0.43447262806205	FALSE
ENSG00000213654	GTGATCAGCCTAGCCCCTTG	chr6:30162341-30162709	24	16119	TRUE	0.188	0.392954403844686	FALSE
ENSG00000213654	CTCAATTTACACTATCCCCA	chr6:30308057-30310057	17	16126	TRUE	0.188	-0.512213985331798	FALSE
ENSG00000213654	GGGACCGGGTGCGCTCAGAT	chr6:30463701-30464128	14	16129	TRUE	0.188	-0.547636554044145	FALSE
ENSG00000213654	GGGGCCTTCAGAACTCACCA	chr6:30464762-30464931	49	16094	TRUE	0.188	0.275708283477455	FALSE
ENSG00000213654	ACACCCCGAACACTGTCTTT	chr6:30507742-30508763	14	16129	TRUE	0.188	-0.555309180607042	FALSE
ENSG00000213654	CTGCAGTGATGCTACGACAC	chr6:30541492-30542052	8	16135	TRUE	0.188	-0.661094219346812	FALSE
ENSG00000213654	AAGGTATTAAACCACCTTTC	chr6:30633657-30637057	14	16129	TRUE	0.188	0.451098346329749	FALSE
ENSG00000213654	GTATACACCACTCCAGAGTC	chr6:30724917-30725281	7	16136	TRUE	0.188	-0.697936519388872	FALSE
ENSG00000213654	GGAATTTGGACACACCGCAG	chr6:30767368-30767935	28	16115	TRUE	0.188	0.31936698114715	FALSE
ENSG00000213654	CCAGGGTCGGTCCAGTCTGG	chr6:30877493-30878082	17	16126	TRUE	0.188	-0.433710064853158	FALSE
ENSG00000213654	CAGTGACCAGATGGAACGAG	chr6:31008274-31008455	9	16134	TRUE	0.188	-0.659616232626536	FALSE
ENSG00000213654	AGGTTCCCCAGCAGTGCCAG	chr6:31016738-31017365	19	16124	TRUE	0.188	-0.471534399164883	FALSE
ENSG00000213654	ACGTTCGGGAAGAGTCGGTT	chr6:31157866-31159144	18	16125	TRUE	0.188	0.432964672863183	FALSE
ENSG00000213654	GTACAGGGTAAACTCCCTAT	chr6:31203315-31204537	20	16123	TRUE	0.188	0.466507943914644	FALSE
ENSG00000213654	CGGCCTCGGTGTCAGTGTGA	chr6:31268128-31268420	10	16133	TRUE	0.188	-0.61684242841346	FALSE
ENSG00000213654	TGGGCAGGAAGGTTCTTACT	chr6:31283611-31283788	6	16137	TRUE	0.188	-0.728486556045838	FALSE
ENSG00000213654	TGAAGAAATGCGTGGTGCGT	chr6:31366709-31367557	18	16125	TRUE	0.188	0.472642180097564	FALSE
ENSG00000213654	CCTGAGGCTCCCGGGAGACA	chr6:31441114-31441278	24	16119	TRUE	0.188	0.37438583613252	FALSE
ENSG00000213654	AAAAGTCCTTGTAGGTTGCA	chr6:31508898-31509553	19	16124	TRUE	0.188	0.363650863003271	FALSE
ENSG00000213654	ACCCAGTGGATTGGCAGGAC	chr6:31522833-31523158	42	16101	TRUE	0.188	0.297219227757315	FALSE
ENSG00000213654	TGTTCTTGTAGACATGCGTC	chr6:31533582-31537581	15	16128	TRUE	0.188	0.521752890388065	FALSE
ENSG00000213654	AAGAGGCCTATAACTAATCC	chr6:31563051-31563662	10	16133	TRUE	0.188	-0.702717968245598	FALSE
ENSG00000213654	TGAGCTTGTGTTGTGCTGAA	chr6:31736414-31736521	13	16130	TRUE	0.188	-0.455409542527488	FALSE
ENSG00000213654	GACCCGCCCCGAAGGCAAAT	chr6:31739606-31740673	23	16120	TRUE	0.188	0.403218955876923	FALSE
ENSG00000213654	CAAAATCCTCTTGTCGTCTG	chr6:31776485-31778192	25	16118	TRUE	0.188	0.420694765326262	FALSE
ENSG00000213654	CAATACGAATCCGCTGCCGC	chr6:31870397-31871573	19	16124	TRUE	0.188	0.430979172908821	FALSE
ENSG00000213654	CATGCGCCTCTCGTGGAGCG	chr6:32012313-32013264	7	16136	TRUE	0.188	-0.560951377543403	FALSE
ENSG00000213654	CCAGCGCACAGTCACCGTAG	chr6:32044972-32047303	18	16125	TRUE	0.188	0.472903799091167	FALSE
ENSG00000213654	GATCTCTAGACGGACCCTCA	chr6:32097157-32099156	18	16125	TRUE	0.188	0.51748594969217	FALSE
ENSG00000213654	TGACCGTGAGTTCAGGTTAC	chr6:32103307-32106706	11	16132	TRUE	0.188	0.669562650624618	FALSE
ENSG00000213654	AGGCACAGGACAGCTACTGG	chr6:32116811-32117036	19	16124	TRUE	0.188	0.423267657476152	FALSE
ENSG00000213654	AAAATCACAGGCGTTGCCTA	chr6:32203405-32204039	13	16130	TRUE	0.188	0.491884713372687	FALSE
ENSG00000213654	CTTGTGAAAAGGGAGGCTCG	chr6:32393740-32393996	18	16125	TRUE	0.188	0.457908679820517	FALSE
ENSG00000213654	GAAGGGCATGACTATGACGC	chr6:32609751-32610407	8	16135	TRUE	0.188	-0.636514964307679	FALSE
ENSG00000213654	CCCCTGTACATGTGGGAGGG	chr6:32857713-32857900	17	16126	TRUE	0.188	0.484064711447701	FALSE
ENSG00000213654	GAATTTAATTGGTGGAACTT	chr6:32866897-32867503	19	16124	TRUE	0.188	0.419563873241917	FALSE
ENSG00000213654	CAGCAACTGAGAAGGTAACT	chr6:32984036-32984375	16	16127	TRUE	0.188	0.429572966647559	FALSE
ENSG00000213654	AACTGGTCAGTTACAAACTG	chr6:33136422-33136837	12	16131	TRUE	0.188	-0.426247505947809	FALSE
ENSG00000213676	GCGGGCTGAATGGGCAGACG	chr6:29702283-29703026	86	109238	TRUE	0.188	0.175929587223345	FALSE
ENSG00000213676	GTATGCGTCACACCCGGAAG	chr6:30066546-30067702	122	109202	TRUE	0.188	0.151214186976359	FALSE
ENSG00000213676	AGGGCTCTCCGCGTTCTATC	chr6:30074348-30076389	115	109209	TRUE	0.188	0.162774001187183	FALSE
ENSG00000213676	GCATAGCAGTTAAGAGCTCT	chr6:30152089-30152261	63	109261	TRUE	0.188	-0.236081323565947	FALSE
ENSG00000213676	AGCTAGAAAGTATCACGTTA	chr6:30162341-30162709	66	109258	TRUE	0.188	0.211228926452714	FALSE
ENSG00000213676	CTTGCACTGTTTAGGGTGGC	chr6:30195391-30195892	207	109117	TRUE	0.188	-0.115064230093123	FALSE
ENSG00000213676	AGACGGGGATCTTGACGCGG	chr6:30214044-30214752	125	109199	TRUE	0.188	0.173408073257952	FALSE
ENSG00000213676	AGCTGAATGCCGCTGCCGCC	chr6:30214044-30214752	122	109202	TRUE	0.188	0.1688672844206	FALSE
ENSG00000213676	TGAGAGAATGTGAAGCAATA	chr6:30319613-30319898	85	109239	TRUE	0.188	-0.207826513634005	FALSE
ENSG00000213676	AACGCGACGCGGGGACCTTG	chr6:30357430-30358526	151	109173	TRUE	0.188	-0.128557352679392	FALSE
ENSG00000213676	GTCCCCGCGTCGCGTTATCT	chr6:30357430-30358526	150	109174	TRUE	0.188	0.143508689725469	FALSE
ENSG00000213676	GAGGAACCTGCATTCCCGCG	chr6:30396705-30398221	101	109223	TRUE	0.188	-0.155195131875542	FALSE
ENSG00000213676	CTTGGGCTCAGCTCTCCCCA	chr6:30464762-30464931	161	109163	TRUE	0.188	0.126435165384186	FALSE
ENSG00000213676	TCAGCTGGTTCGCACTGATA	chr6:30541492-30542052	117	109207	TRUE	0.188	-0.16660206367551	FALSE
ENSG00000213676	CTCTTGACTCTCTTCCCTTG	chr6:30685474-30685641	129	109195	TRUE	0.188	-0.145617959904077	FALSE
ENSG00000213676	ATCCAGCTGTGGATCCGTCC	chr6:30690559-30691273	59	109265	TRUE	0.188	-0.222979079585739	FALSE
ENSG00000213676	ATACAGCCCCCGATATGTTG	chr6:30915349-30915863	161	109163	TRUE	0.188	-0.135815811134974	FALSE
ENSG00000213676	GACCACCGGATGTTCCCACC	chr6:31079616-31080107	104	109220	TRUE	0.188	-0.179119850388004	FALSE
ENSG00000213676	AGGCCATCCATGTTGAGTGC	chr6:31204790-31205139	120	109204	TRUE	0.188	0.171807751149324	FALSE
ENSG00000213676	TGAGGGAGTATTCCTCCCTT	chr6:31246063-31246842	119	109205	TRUE	0.188	0.152847323265681	FALSE
ENSG00000213676	CCACCCACGTAAGGTGGTCA	chr6:31416045-31417027	93	109231	TRUE	0.188	0.167963721971075	FALSE
ENSG00000213676	CCATGACCACCTTACGTGGG	chr6:31416045-31417027	104	109220	TRUE	0.188	0.158186381695768	FALSE
ENSG00000213676	GAGGCGCAGCCCCTGTCTCC	chr6:31441114-31441278	107	109217	TRUE	0.188	0.167560172515385	FALSE
ENSG00000213676	GGTCACAGCACTCGGCTTGC	chr6:31441481-31443034	87	109237	TRUE	0.188	0.185213480718113	FALSE
ENSG00000213676	AAATCCCCAAGAATGGCACG	chr6:31474771-31475258	158	109166	TRUE	0.188	0.148566494655149	FALSE
ENSG00000213676	TTCTTGGCTGTCACTGTAGA	chr6:31511215-31511680	136	109188	TRUE	0.188	0.151829424180816	FALSE
ENSG00000213676	ATACTGAGCCCTAGAGGCCC	chr6:31560306-31560752	69	109255	TRUE	0.188	0.201688900040294	FALSE
ENSG00000213676	CCCTGCTCCGATTCCGAGGG	chr6:31573932-31575931	150	109174	TRUE	0.188	0.158866061652158	FALSE
ENSG00000213676	GTAACGGAGACGGCCGACCC	chr6:31580665-31581864	94	109230	TRUE	0.188	0.167334995923625	FALSE
ENSG00000213676	CTGTGGAATTCAAGCGACCG	chr6:31682877-31683871	102	109222	TRUE	0.188	-0.17189479256688	FALSE
ENSG00000213676	ATCATCTACGCCTGGTCCAT	chr6:31689418-31689982	119	109205	TRUE	0.188	-0.158899434196549	FALSE
ENSG00000213676	AACTCCCCACAATTCTCGAT	chr6:31806092-31807536	134	109190	TRUE	0.188	0.154168128719817	FALSE
ENSG00000213676	CACAAATGTGTATGGAAGGG	chr6:31841008-31842456	49	109275	TRUE	0.188	-0.252656518630117	FALSE
ENSG00000213676	CAGGTGCCATTCTCAGCTGG	chr6:31882412-31882682	144	109180	TRUE	0.188	-0.145564635153934	FALSE
ENSG00000213676	GCCATCGCCGCTTGCGCTGG	chr6:31896953-31898663	208	109116	TRUE	0.188	0.114528654414272	FALSE
ENSG00000213676	TCCCCGTTCTCGAAGTCGTG	chr6:31945607-31951356	107	109217	TRUE	0.188	-0.159284494246146	FALSE
ENSG00000213676	ACTCTCGGCTACCGGAAGCG	chr6:31971319-31972880	89	109235	TRUE	0.188	0.185329865229461	FALSE
ENSG00000213676	AGAGTGAAAAGAGGCGTATC	chr6:31978820-31980627	90	109234	TRUE	0.188	0.175332821258882	FALSE
ENSG00000213676	CTACTCACCAGTCACGCCCA	chr6:32061096-32061628	129	109195	TRUE	0.188	-0.150757391005905	FALSE
ENSG00000213676	GTGGGTTGGAGGGAGTAGAG	chr6:32103513-32103696	103	109221	TRUE	0.188	0.159055265159509	FALSE
ENSG00000213676	CACCTGGGCCGTCACCCATG	chr6:32109687-32111103	120	109204	TRUE	0.188	-0.13728325625534	FALSE
ENSG00000213676	CCAACGCCTGCTGGTTTCCG	chr6:32175777-32176333	121	109203	TRUE	0.188	0.148052585112277	FALSE
ENSG00000213676	GTAACCTCCCTGTAAGGAAT	chr6:32940624-32941835	98	109226	TRUE	0.188	0.167657855294213	FALSE
ENSG00000213676	CAGAGCCCATGCTTCTTAAC	chr6:32947659-32948247	102	109222	TRUE	0.188	0.165299807284062	FALSE
ENSG00000213676	AGTTCGGCTCTTACCTGGAG	chr6:33075566-33076192	134	109190	TRUE	0.188	0.154914861612251	FALSE
ENSG00000213676	CGAAGCGCGCGAACTCCTCC	chr6:33080171-33081452	73	109251	TRUE	0.188	-0.187954472263348	FALSE
ENSG00000213676	TCACAGGTGTCCTCGGCCAT	chr6:33091862-33092619	83	109241	TRUE	0.188	-0.167518041293719	FALSE
ENSG00000213676	GCTCAGTAGAACACGGAATT	chr6:33175635-33175999	62	109262	TRUE	0.188	-0.23095672763354	FALSE
ENSG00000213719	GAGGTTTGGAAAGGGCGTGC	chr11:17719290-17719635	257	324141	TRUE	0.188	0.0890866885373836	FALSE
ENSG00000213719	GCTGGGGAGTCCCATTGCAA	chr6:29705703-29706028	308	324090	TRUE	0.188	0.0551010529120406	FALSE
ENSG00000213719	TGATCTGATCCTCCTCATAA	chr6:29759411-29759982	322	324076	TRUE	0.188	0.0742859433889427	FALSE
ENSG00000213719	GATGTTGATGGAGTCGAGGG	chr6:29834676-29835312	239	324159	TRUE	0.188	-0.076679615932691	FALSE
ENSG00000213719	GGATTACATAGCCCGGAACT	chr6:29926083-29927564	193	324205	TRUE	0.188	0.0551691128671981	FALSE
ENSG00000213719	GAGGTAACTGGCGCCGTGAT	chr6:29956599-29956842	258	324140	TRUE	0.188	-0.0844784476224567	FALSE
ENSG00000213719	CAATAGTAATGACCCTACCG	chr6:30066546-30067702	338	324060	TRUE	0.188	-0.0535522823848598	FALSE
ENSG00000213719	CTCGGGCGCGCCCCCGTCCA	chr6:30214044-30214752	327	324071	TRUE	0.188	-0.0535528093312774	FALSE
ENSG00000213719	AAGCTCCATTAATGCTTCAA	chr6:30238308-30239117	211	324187	TRUE	0.188	0.0608288138210278	FALSE
ENSG00000213719	GGCTGCGACGTGGGCCCGAC	chr6:30259125-30260790	381	324017	TRUE	0.188	-0.0519233224786597	FALSE
ENSG00000213719	GCCTGGGCTATAATGAGGTT	chr6:30532361-30533007	231	324167	TRUE	0.188	0.0863862903577037	FALSE
ENSG00000213719	CATTTCTGCTTAGGAACCAG	chr6:30614391-30614769	261	324137	TRUE	0.188	-0.0607295354663382	FALSE
ENSG00000213719	GAATCGGCCCCGCGCGCGGT	chr6:30719778-30720487	247	324151	TRUE	0.188	-0.0519948344730197	FALSE
ENSG00000213719	GGACGAGCGCAGTCCTCTTT	chr6:30719778-30720487	258	324140	TRUE	0.188	-0.0528253508986483	FALSE
ENSG00000213719	GAATCCGTGAACGTAATAAA	chr6:30767368-30767935	329	324069	TRUE	0.188	-0.0492361053863144	FALSE
ENSG00000213719	GAATCAGGCCTAGAAGACCT	chr6:30793355-30794059	242	324156	TRUE	0.188	0.0768641067236402	FALSE
ENSG00000213719	CCTCAGCCGGTATCCAGTCC	chr6:30839707-30840061	195	324203	TRUE	0.188	0.0908585057755213	FALSE
ENSG00000213719	ACCCCACTGATGATGTCTCT	chr6:30922506-30923027	341	324057	TRUE	0.188	0.0633246461936459	FALSE
ENSG00000213719	CAATTCACGACCCAGGTCGA	chr6:30922506-30923027	314	324084	TRUE	0.188	-0.0665407203888546	FALSE
ENSG00000213719	CATATCGGGACACAGTCTGA	chr6:30981874-30982979	290	324108	TRUE	0.188	0.0551895775987581	FALSE
ENSG00000213719	CCAGTAGAGGGAGGACCTTC	chr6:31058176-31058760	291	324107	TRUE	0.188	-0.0457341376652702	FALSE
ENSG00000213719	GCACCCCTGTGGCCGTCACT	chr6:31102152-31102888	424	323974	TRUE	0.188	0.06449839594449	FALSE
ENSG00000213719	CGTGGGGATGGCTAGAAAAC	chr6:31111005-31111190	307	324091	TRUE	0.188	0.0625184920040907	FALSE
ENSG00000213719	CCCCACGGTGAATGAGGAAT	chr6:31114273-31115546	292	324106	TRUE	0.188	0.0510502059343469	FALSE
ENSG00000213719	GTTGGGGACGGTGATCTAGG	chr6:31114273-31115546	424	323974	TRUE	0.188	0.0453548391996237	FALSE
ENSG00000213719	CAGCTGCTTAGCTGCTCATC	chr6:31142479-31142749	291	324107	TRUE	0.188	-0.0677666948653255	FALSE
ENSG00000213719	TTCCAACTGCTGCGCATAGG	chr6:31159254-31159656	384	324014	TRUE	0.188	0.0765741938005893	FALSE
ENSG00000213719	GACCCCTGGCCACTGTGTCC	chr6:31225249-31225486	297	324101	TRUE	0.188	0.0736527814369876	FALSE
ENSG00000213719	GGAGATCTTGCCCAGTCAAG	chr6:31321905-31322115	303	324095	TRUE	0.188	-0.0635165216535976	FALSE
ENSG00000213719	TGTACCCACGTGCCATTCTT	chr6:31474771-31475258	349	324049	TRUE	0.188	-0.0527870818469682	FALSE
ENSG00000213719	TGCAGCTCAAACCCATTAAA	chr6:31475434-31475678	286	324112	TRUE	0.188	-0.0460351418624052	FALSE
ENSG00000213719	CCCTTCCCCGATACTTTGTC	chr6:31609362-31610490	360	324038	TRUE	0.188	0.0584217648627656	FALSE
ENSG00000213719	GGCTGGCTACCTCGCCCTTG	chr6:31659583-31660191	481	323917	TRUE	0.188	0.0485655117700947	FALSE
ENSG00000213719	ACTGATGTGTGCTGCTCGAG	chr6:31663939-31664258	955	323443	TRUE	0.188	0.0388530232929418	FALSE
ENSG00000213719	ATACAGCATCCGGCGCCCTA	chr6:31691466-31692043	458	323940	TRUE	0.188	0.0564751361406621	FALSE
ENSG00000213719	TCACTCCAGACCAGCGAGTG	chr6:31706742-31706917	343	324055	TRUE	0.188	0.0491505477231304	FALSE
ENSG00000213719	TGCGAGCGAATCAGCGGCGT	chr6:31723308-31723688	258	324140	TRUE	0.188	0.0702122333319273	FALSE
ENSG00000213719	GCAACGACCAGTGTTAACAA	chr6:31769615-31770257	288	324110	TRUE	0.188	-0.0515785676146328	FALSE
ENSG00000213719	CCTGACACACATTCGGTCTT	chr6:31978820-31980627	412	323986	TRUE	0.188	-0.0379100067511788	FALSE
ENSG00000213719	CCTAGCGTGTTTGAGTAGAG	chr6:32118702-32120068	300	324098	TRUE	0.188	0.0509065094904591	FALSE
ENSG00000213719	TAAAGATAGTTAGCATAGGA	chr6:32131560-32131874	263	324135	TRUE	0.188	0.057290891769481	FALSE
ENSG00000213719	GACGATACCATCATCTTCCC	chr6:32394801-32394975	321	324077	TRUE	0.188	-0.0412740447519448	FALSE
ENSG00000213719	CTCAGTTCAAAGCCGCGGAT	chr6:32415294-32416007	192	324206	TRUE	0.188	-0.0793385214375522	FALSE
ENSG00000213719	TCTGAACTGTCATTCTTCAA	chr6:32558427-32558954	330	324068	TRUE	0.188	-0.0404219020953178	FALSE
ENSG00000213719	GCCTGGTGGAGGTGAGCAAA	chr6:32692104-32692347	252	324146	TRUE	0.188	-0.0606066377917935	FALSE
ENSG00000213719	TTTATGAGCTCATTCTGAAG	chr6:32816993-32817234	243	324155	TRUE	0.188	-0.0715422686445755	FALSE
ENSG00000213719	CAGCAGTGGTGCTCCCTCCG	chr6:32829550-32829856	309	324089	TRUE	0.188	0.0508983329558075	FALSE
ENSG00000213719	ATTGAAAGCTTCTTACCAGT	chr6:32857713-32857900	265	324133	TRUE	0.188	-0.0730021492767507	FALSE
ENSG00000213719	GCGCCACCTAGTGGCCAAAT	chr6:32868045-32868528	296	324102	TRUE	0.188	0.0615775707876538	FALSE
ENSG00000213719	AGCTGGTCGCTTACAGACTG	chr6:32952896-32953531	337	324061	TRUE	0.188	0.072422666369151	FALSE
ENSG00000213719	TCTATGTCCATCTGCGATGC	chr6:33009235-33009931	201	324197	TRUE	0.188	0.0738933948026976	FALSE
ENSG00000213719	AATCCCAACTGTAGATTAAG	chr6:33125958-33126566	323	324075	TRUE	0.188	0.0630090779293444	FALSE
ENSG00000213722	GCATCAAGTCAGCCATCAGC	chr2:113117714-113127811	267	313601	TRUE	0.188	-0.0726687527397099	FALSE
ENSG00000213722	CATATCTCTGGGGAGAATGT	chr6:29769292-29769656	215	313653	TRUE	0.188	0.0933007219774753	FALSE
ENSG00000213722	GGCTCGCACTCCCGGGTACT	chr6:29863832-29864500	269	313599	TRUE	0.188	-0.0606695361800398	FALSE
ENSG00000213722	AGGTAACTGGCGCCGTGATA	chr6:29956599-29956842	328	313540	TRUE	0.188	0.0714831301212229	FALSE
ENSG00000213722	GGGAGGGAGAGTCTATCATG	chr6:30091888-30092343	461	313407	TRUE	0.188	0.0516817169354913	FALSE
ENSG00000213722	TAAAAAGGGAGCAACCACAA	chr6:30162341-30162709	271	313597	TRUE	0.188	0.0857060934938914	FALSE
ENSG00000213722	TGGCCCCCGATGGGGACTTA	chr6:30288810-30289200	286	313582	TRUE	0.188	0.0669432170701492	FALSE
ENSG00000213722	TCCCAGCAGTTCCATACTTA	chr6:30308057-30310057	382	313486	TRUE	0.188	0.0567299257808696	FALSE
ENSG00000213722	TGCGCCCTGGAGGCTCCGTA	chr6:30481175-30482541	475	313393	TRUE	0.188	-0.0588231351449759	FALSE
ENSG00000213722	ATAAACAAAATTGCCATTAG	chr6:30483757-30483993	215	313653	TRUE	0.188	-0.0614053008147133	FALSE
ENSG00000213722	ACTCTCCCCGGTCTAGGGTC	chr6:30489143-30490745	227	313641	TRUE	0.188	-0.0771331281795771	FALSE
ENSG00000213722	AATTAGACTATGTCATTGTG	chr6:30563246-30563598	322	313546	TRUE	0.188	0.0729135635192293	FALSE
ENSG00000213722	TTATCCCCAAACTGAGAGGT	chr6:30614391-30614769	177	313691	TRUE	0.188	0.0943146008007147	FALSE
ENSG00000213722	AACAGCGCGTCCACATCGAA	chr6:30625977-30627634	284	313584	TRUE	0.188	0.0668145184124223	FALSE
ENSG00000213722	CGATGAATGCCATTAGCGGG	chr6:30625977-30627634	161	313707	TRUE	0.188	0.0965131614571688	FALSE
ENSG00000213722	GAGGTCAATAGCTTTGTCTC	chr6:30757410-30757958	322	313546	TRUE	0.188	0.0685486596910878	FALSE
ENSG00000213722	GACTAACTCTTAACACCTCT	chr6:30767368-30767935	174	313694	TRUE	0.188	-0.0761858935252735	FALSE
ENSG00000213722	TGTCCCTAGCTCTCTAGTAC	chr6:30810746-30811218	344	313524	TRUE	0.188	-0.0491787683679701	FALSE
ENSG00000213722	AAGTACTCATCGCCATACTT	chr6:30812806-30815582	135	313733	TRUE	0.188	0.104088022378731	FALSE
ENSG00000213722	CTATAAAGACCTCCTTGCCA	chr6:30829685-30830050	667	313201	TRUE	0.188	-0.0383716963811063	FALSE
ENSG00000213722	TATCAGGTTAGTATCTGGCA	chr6:30915349-30915863	253	313615	TRUE	0.188	0.0687111722404405	FALSE
ENSG00000213722	CATGTCTGAAGATAAATCAC	chr6:31086852-31087115	308	313560	TRUE	0.188	0.06175441778394	FALSE
ENSG00000213722	GACCCTCCCACTGAACTCCC	chr6:31092821-31093433	849	313019	TRUE	0.188	0.0399135452998749	FALSE
ENSG00000213722	GCAGTCCCAGTGACGGCCAC	chr6:31102152-31102888	358	313510	TRUE	0.188	-0.0588298441854858	FALSE
ENSG00000213722	ACCAATGACAACTCTTACCG	chr6:31115782-31118256	314	313554	TRUE	0.188	-0.0807869806969532	FALSE
ENSG00000213722	TGGCTTCTCCTCCATTGCGT	chr6:31121455-31121665	329	313539	TRUE	0.188	-0.0584779124090153	FALSE
ENSG00000213722	CAAGTGCTCAACCCTTGAAT	chr6:31171729-31173747	355	313513	TRUE	0.188	0.0699851593428398	FALSE
ENSG00000213722	TCCTACATTAATCTAATGGC	chr6:31214378-31214740	198	313670	TRUE	0.188	0.0813888720825333	FALSE
ENSG00000213722	TTAACTTAAACAAAGCTACT	chr6:31227161-31227587	106	313762	TRUE	0.188	-0.131365399737174	FALSE
ENSG00000213722	CGCCGGCCGCCCCATTAAAC	chr6:31403053-31404177	358	313510	TRUE	0.188	0.0659990351865689	FALSE
ENSG00000213722	CCCAGTCCTGCCAATCCACT	chr6:31522833-31523158	394	313474	TRUE	0.188	0.0554220760636976	FALSE
ENSG00000213722	GTCGTTACTTGTCTGCAGGA	chr6:31548048-31548524	270	313598	TRUE	0.188	0.0835413296576708	FALSE
ENSG00000213722	GATGAACTCAGGTTTAGGAT	chr6:31558756-31559619	187	313681	TRUE	0.188	0.0864547524631654	FALSE
ENSG00000213722	GACCTGAAAATACGTGGAGC	chr6:31570582-31572581	157	313711	TRUE	0.188	-0.0916656006294221	FALSE
ENSG00000213722	ATAAAGGGACCTGAGCGTCC	chr6:31571859-31572562	156	313712	TRUE	0.188	-0.102253838816499	FALSE
ENSG00000213722	CCGCAGGCGCTCCGCTGAAG	chr6:31580307-31582306	484	313384	TRUE	0.188	-0.0467830480019664	FALSE
ENSG00000213722	GATATGGTGGACTTCGCGAG	chr6:31580307-31582306	831	313037	TRUE	0.188	0.0436901880739842	FALSE
ENSG00000213722	GGGCGGGATTAGCTGCCGGA	chr6:31618257-31620457	257	313611	TRUE	0.188	0.0684013220358111	FALSE
ENSG00000213722	GAAACGGAAGTGGCCGTCGG	chr6:31650807-31653131	286	313582	TRUE	0.188	-0.0459605779876862	FALSE
ENSG00000213722	GGAGCTCCCTCCCGGTACTT	chr6:31659112-31659495	299	313569	TRUE	0.188	0.0770968729368118	FALSE
ENSG00000213722	CCGGGGCCAAGAAACCCGAG	chr6:31765928-31766802	350	313518	TRUE	0.188	0.0715718957100231	FALSE
ENSG00000213722	TAGAAGCTCACCATCGAGTC	chr6:31791353-31791641	292	313576	TRUE	0.188	0.0563569629528109	FALSE
ENSG00000213722	GGGGCGCGCGGTCCGGAAAA	chr6:31826877-31828644	395	313473	TRUE	0.188	0.0572730876110965	FALSE
ENSG00000213722	GGAGATCAGAATCGTCCAGC	chr6:31978820-31980627	273	313595	TRUE	0.188	-0.0613290412359135	FALSE
ENSG00000213722	GGTAAGTAAGCCGTCCGGAG	chr6:32185674-32186005	227	313641	TRUE	0.188	-0.071483185624361	FALSE
ENSG00000213722	GATGCCACCTAGTGAACAGT	chr6:32244547-32245969	328	313540	TRUE	0.188	0.0842593522413195	FALSE
ENSG00000213722	GGAAGACAGGCGCGCCGCGG	chr6:32521797-32522141	646	313222	TRUE	0.188	0.0431153990232924	FALSE
ENSG00000213722	CAGACACAACTACGGGGTTG	chr6:32583639-32584799	202	313666	TRUE	0.188	0.100334268458656	FALSE
ENSG00000213722	GGAACACGAAATCCTCTGCG	chr6:32664796-32665308	274	313594	TRUE	0.188	-0.0469919981494034	FALSE
ENSG00000213722	GCAGGAGAAACCGGCCCTAT	chr6:33172538-33173310	266	313602	TRUE	0.188	0.0828407873890624	FALSE
ENSG00000213722	AGTGGAGGCTCAGTAGAACA	chr6:33175635-33175999	392	313476	TRUE	0.188	-0.0593179560137722	FALSE
ENSG00000213760	AGTGACCTGCAAAAGCCGGA	chr6:29769292-29769656	40	34406	TRUE	0.188	0.303234296690385	FALSE
ENSG00000213760	CCTCTACCTTGTGGCGTCGG	chr6:29850094-29850626	41	34405	TRUE	0.188	0.301884900743095	FALSE
ENSG00000213760	ATGAACTGGTTGCATGATCT	chr6:30152089-30152261	49	34397	TRUE	0.188	0.29162917288872	FALSE
ENSG00000213760	GTGGAACATGAGAGTCAAAC	chr6:30411464-30412023	42	34404	TRUE	0.188	0.316210536365613	FALSE
ENSG00000213760	CGGTCCCGCCCGAGCTCGCC	chr6:30466076-30467154	24	34422	TRUE	0.188	-0.400213348632787	FALSE
ENSG00000213760	CCCTCAGTTGTTATGCAATC	chr6:30515789-30516822	30	34416	TRUE	0.188	-0.308281399999695	FALSE
ENSG00000213760	TCTGTAGCCAATCATTCACG	chr6:30515789-30516822	46	34400	TRUE	0.188	-0.222941243428824	FALSE
ENSG00000213760	AAGAAGGAGTTGGGTTAGAT	chr6:30529488-30530455	19	34427	TRUE	0.188	-0.424428163441249	FALSE
ENSG00000213760	TAGAGTCTATTGATGCTCTA	chr6:30590211-30591236	31	34415	TRUE	0.188	0.340306408900616	FALSE
ENSG00000213760	TTCCTAGAACAGTCCTATCC	chr6:30598724-30599913	34	34412	TRUE	0.188	0.308482387469232	FALSE
ENSG00000213760	CTTGATTAGTTCCTGTACAT	chr6:30614391-30614769	43	34403	TRUE	0.188	0.296129863613616	FALSE
ENSG00000213760	GGCTTAAAGCGGTTGCGATC	chr6:30616759-30618138	24	34422	TRUE	0.188	-0.35861016975275	FALSE
ENSG00000213760	ACCCCAGAGGCCTCTTGGTT	chr6:30682129-30682401	37	34409	TRUE	0.188	0.350166804452815	FALSE
ENSG00000213760	GATGCGGGATCAGAGCCCCA	chr6:30685474-30685641	57	34389	TRUE	0.188	0.266915872583358	FALSE
ENSG00000213760	CCCTCCAAAGCAGTTGCCAT	chr6:30752235-30753014	49	34397	TRUE	0.188	-0.25594312724585	FALSE
ENSG00000213760	CTGAACAGGCCGGCAAAGTG	chr6:30819960-30820556	97	34349	TRUE	0.188	0.203982798184172	FALSE
ENSG00000213760	GTTGGCCAGAGTACCATACT	chr6:30834361-30835150	28	34418	TRUE	0.188	-0.348405933336345	FALSE
ENSG00000213760	TAATGAAGACACACGTAGGG	chr6:30847422-30848551	19	34427	TRUE	0.188	-0.435193315823722	FALSE
ENSG00000213760	CTGAAGGGTTCTCCCGAGAT	chr6:30935143-30935338	50	34396	TRUE	0.188	0.279028518564548	FALSE
ENSG00000213760	CAGGCCCAGTCAACTTATCT	chr6:31086852-31087115	22	34424	TRUE	0.188	-0.410311740982599	FALSE
ENSG00000213760	GCGTACCGGGAGGCTCCCAT	chr6:31180432-31187807	38	34408	TRUE	0.188	-0.320976210148688	FALSE
ENSG00000213760	TAATGGGGCGGCCGGCGAAA	chr6:31403053-31404177	48	34398	TRUE	0.188	0.278457779615128	FALSE
ENSG00000213760	CTGCCTGGTCCGCTTAACCC	chr6:31414179-31414776	25	34421	TRUE	0.188	-0.39283856930769	FALSE
ENSG00000213760	GGAGCTGTCCAGGGTAGGTC	chr6:31486082-31486696	35	34411	TRUE	0.188	0.342619268216087	FALSE
ENSG00000213760	ACTTAGCACAACCAAGGTCT	chr6:31517213-31517602	46	34400	TRUE	0.188	0.267328398781224	FALSE
ENSG00000213760	GGCAGCAACAGCGACGAAGG	chr6:31541761-31541994	32	34414	TRUE	0.188	0.389409860463616	FALSE
ENSG00000213760	GACTGTGGTCCGGTGGGCCC	chr6:31560306-31560752	21	34425	TRUE	0.188	0.377315585104609	FALSE
ENSG00000213760	CCCCTTCATCGGGGACATTC	chr6:31570582-31572581	23	34423	TRUE	0.188	-0.423792858135363	FALSE
ENSG00000213760	CCCCAGGGATATCTAACTAG	chr6:31598439-31599041	75	34371	TRUE	0.188	0.175329825438571	FALSE
ENSG00000213760	CGGGCGGGATTAGCTGCCGG	chr6:31618257-31620457	41	34405	TRUE	0.188	0.302264817735042	FALSE
ENSG00000213760	GAGCTATCTCCTGGGCCGTG	chr6:31663939-31664258	44	34402	TRUE	0.188	-0.290119615454433	FALSE
ENSG00000213760	GACGCTTGGGTCCCGACGCG	chr6:31680584-31681602	83	34363	TRUE	0.188	0.237449379493628	FALSE
ENSG00000213760	GATAGAGTTCATAGCTATGG	chr6:31749537-31749955	28	34418	TRUE	0.188	-0.358604223691927	FALSE
ENSG00000213760	CACATGATGCAGCGGGCTAC	chr6:31862357-31865881	16	34430	TRUE	0.188	-0.431942304695109	FALSE
ENSG00000213760	CCGAGATATTCACGTTCTGA	chr6:31927370-31928524	57	34389	TRUE	0.188	0.26557500103554	FALSE
ENSG00000213760	GACCACACGACTTCGAGAAC	chr6:31945607-31951356	47	34399	TRUE	0.188	-0.28943086798048	FALSE
ENSG00000213760	TTCCTGACACGTTCGCCGCT	chr6:31945607-31951356	41	34405	TRUE	0.188	0.288261864951782	FALSE
ENSG00000213760	CTAACTGCATTTCATCAAGA	chr6:31983861-31984064	21	34425	TRUE	0.188	-0.401675285982605	FALSE
ENSG00000213760	CATGCAGGCGAGTGGACTTA	chr6:32188316-32188540	28	34418	TRUE	0.188	0.355375116099988	FALSE
ENSG00000213760	AGCTGAAAAGAGGTAAGTCA	chr6:32393740-32393996	7	34439	TRUE	0.188	-0.727956512332071	FALSE
ENSG00000213760	GACGATACCATCATCTTCCC	chr6:32394801-32394975	31	34415	TRUE	0.188	-0.345410657684911	FALSE
ENSG00000213760	CTTTCGTGGAGGAGATAATT	chr6:32473155-32474197	37	34409	TRUE	0.188	0.300054731700819	FALSE
ENSG00000213760	CTCTGGAACAGAGCTCTTAA	chr6:32622509-32622789	29	34417	TRUE	0.188	0.348305564893317	FALSE
ENSG00000213760	AGTACCATCATGTGATTATA	chr6:33136422-33136837	37	34409	TRUE	0.188	-0.341714162749063	FALSE
ENSG00000213760	AAACTCTAGTATCGTCTCAG	chr6:33170110-33170273	30	34416	TRUE	0.188	-0.35327760813064	FALSE
ENSG00000213780	GACCGACGGGGACAATGACG	chr1:156677207-156677419	108	94349	TRUE	0.188	0.176560234608709	FALSE
ENSG00000213780	GAAGCCAATCGGTGCCGCCG	chr6:29887280-29888879	75	94382	TRUE	0.188	-0.205261050560933	FALSE
ENSG00000213780	GAGATGCCATGTTCTGCGCA	chr6:30091888-30092343	128	94329	TRUE	0.188	0.148514597890657	FALSE
ENSG00000213780	CACTGAAGGTGCATACCCTG	chr6:30147145-30147402	79	94378	TRUE	0.188	-0.201867457370418	FALSE
ENSG00000213780	GCCCATCTGCATCACCCTTC	chr6:30147145-30147402	114	94343	TRUE	0.188	-0.197642017883164	FALSE
ENSG00000213780	CTTTGTGCCTATTCCCGTGC	chr6:30169716-30170337	78	94379	TRUE	0.188	0.168528724537392	FALSE
ENSG00000213780	GAGAATGTTTGGTTCTGTAG	chr6:30169716-30170337	77	94380	TRUE	0.188	-0.21742204960855	FALSE
ENSG00000213780	TAGTTCTCTTTGACACTGAA	chr6:30319613-30319898	84	94373	TRUE	0.188	-0.169713576653203	FALSE
ENSG00000213780	AATTACGTGGCGGACCTGCG	chr6:30325707-30327514	116	94341	TRUE	0.188	0.163214346123694	FALSE
ENSG00000213780	CAGCCCAACCCGTAGTGGAA	chr6:30700400-30700858	114	94343	TRUE	0.188	0.154319254428673	FALSE
ENSG00000213780	GGTGGACACAGACACTCTAG	chr6:30711844-30712032	76	94381	TRUE	0.188	-0.208756315983231	FALSE
ENSG00000213780	CAAAAGACTTCGCGCGTGGG	chr6:30721303-30721829	86	94371	TRUE	0.188	0.190399153264119	FALSE
ENSG00000213780	CAGGGCTGGATATAAATGTC	chr6:30819960-30820556	62	94395	TRUE	0.188	-0.227259621682368	FALSE
ENSG00000213780	GCCGCCCGCAAAGCGGAACC	chr6:30955076-30956481	87	94370	TRUE	0.188	-0.187176135944177	FALSE
ENSG00000213780	GGCGGGTGCCAGCATGCTAT	chr6:30988472-30988856	103	94354	TRUE	0.188	-0.180623793066286	FALSE
ENSG00000213780	TTCCCCCTCAGAGGACGTGC	chr6:31008274-31008455	67	94390	TRUE	0.188	-0.216254567684819	FALSE
ENSG00000213780	ACGGAGCTTTAGATGCAATG	chr6:31068850-31069378	77	94380	TRUE	0.188	-0.188924607676072	FALSE
ENSG00000213780	TGACTCAGCGAGCTCAAAGT	chr6:31087560-31087877	50	94407	TRUE	0.188	-0.271051425588158	FALSE
ENSG00000213780	CCTTCATATTTGTCCACCGT	chr6:31131382-31133381	83	94374	TRUE	0.188	-0.203075196074562	FALSE
ENSG00000213780	GTCGATCTAGCACCAATGAC	chr6:31144857-31146857	120	94337	TRUE	0.188	0.152958104314754	FALSE
ENSG00000213780	TTGCTGGCGACGGTTCGTTC	chr6:31180225-31181002	74	94383	TRUE	0.188	0.203188436789102	FALSE
ENSG00000213780	CAGTTGAAGTAAAGGACGCG	chr6:31196931-31198563	78	94379	TRUE	0.188	-0.222225525547557	FALSE
ENSG00000213780	TTCTGTGAACCGCAGCGCTC	chr6:31196931-31198563	94	94363	TRUE	0.188	0.17067735806444	FALSE
ENSG00000213780	TATGAATCTGTCCCCTCCAG	chr6:31225249-31225486	112	94345	TRUE	0.188	0.155165989341201	FALSE
ENSG00000213780	GACGCCCTCCAGTGTTTGTG	chr6:31389100-31389716	107	94350	TRUE	0.188	0.174544796994615	FALSE
ENSG00000213780	GAAAGGTCACCCGCAGAATT	chr6:31395558-31396207	140	94317	TRUE	0.188	0.147619424091362	FALSE
ENSG00000213780	GCTGCCCGGAATTCACTGCG	chr6:31399621-31400348	98	94359	TRUE	0.188	-0.158629573322803	FALSE
ENSG00000213780	ACATGGAGAAAATCCCTTGT	chr6:31414179-31414776	85	94372	TRUE	0.188	-0.208339067546411	FALSE
ENSG00000213780	ACCTCAGCCCCACCCACGTA	chr6:31416045-31417027	109	94348	TRUE	0.188	0.159027525135325	FALSE
ENSG00000213780	GAGGAAATAGCCCCTCTCAT	chr6:31475434-31475678	90	94367	TRUE	0.188	0.182605675822402	FALSE
ENSG00000213780	CAGCAAGAAGCACCACCTCC	chr6:31498750-31499105	93	94364	TRUE	0.188	0.186509365143214	FALSE
ENSG00000213780	ATTCTCTGATAAAAGGATTC	chr6:31517213-31517602	31	94426	TRUE	0.188	-0.306997416627643	FALSE
ENSG00000213780	CTTTATAGAGGAAGCGGCAG	chr6:31571859-31572562	81	94376	TRUE	0.188	0.196770019410706	FALSE
ENSG00000213780	CATAGAATCCAGCCCGAAGG	chr6:31589309-31589721	61	94396	TRUE	0.188	-0.242854101297931	FALSE
ENSG00000213780	GAGCCAAACCAGGGATTTAC	chr6:31613382-31615931	68	94389	TRUE	0.188	-0.193984699339214	FALSE
ENSG00000213780	CGGGGATCAAAGTTCATTGG	chr6:31628282-31630281	165	94292	TRUE	0.188	0.145086119983042	FALSE
ENSG00000213780	TGCTTCCGAACCAAGCAAGG	chr6:31659583-31660191	100	94357	TRUE	0.188	-0.172678000889709	FALSE
ENSG00000213780	CAGACAGCGCGGGGTATACG	chr6:31660259-31661159	93	94364	TRUE	0.188	0.1793906107553	FALSE
ENSG00000213780	GACCGCTACAGCGCAGGCCG	chr6:31666094-31666177	63	94394	TRUE	0.188	-0.221926633008108	FALSE
ENSG00000213780	AGAACAGCGCAACGGCGGAC	chr6:31728778-31730584	64	94393	TRUE	0.188	-0.199211745995065	FALSE
ENSG00000213780	TTTGAATCTGGGCTAACGGG	chr6:31762532-31764531	49	94408	TRUE	0.188	-0.254394106101067	FALSE
ENSG00000213780	AGCCGCGTGTACGTACTGGA	chr6:31794259-31796391	51	94406	TRUE	0.188	-0.24966171262191	FALSE
ENSG00000213780	GGGTACCGTGACGTCAAAAG	chr6:31806092-31807536	106	94351	TRUE	0.188	0.177038435578875	FALSE
ENSG00000213780	CGCGTGCAAACGTGTAAGGG	chr6:31901422-31902703	88	94369	TRUE	0.188	0.194079980267832	FALSE
ENSG00000213780	CAACGTTAGCCTAACATGTC	chr6:31952857-31954856	90	94367	TRUE	0.188	0.183494826142692	FALSE
ENSG00000213780	CATATGGGCAGGAAGGCGTA	chr6:31969629-31970067	85	94372	TRUE	0.188	0.178714264213011	FALSE
ENSG00000213780	GATAAATCGGCTCACGGACA	chr6:31971319-31972880	78	94379	TRUE	0.188	-0.210098996608421	FALSE
ENSG00000213780	TGGGCCCCTTGCGTCGTCGA	chr6:32085866-32086089	142	94315	TRUE	0.188	0.155913407394951	FALSE
ENSG00000213780	ACAGTCTCACAAACGCAATC	chr6:32103307-32106706	55	94402	TRUE	0.188	0.232098318675962	FALSE
ENSG00000213780	AGATTCCAGAGCATACAAGT	chr6:32185674-32186005	93	94364	TRUE	0.188	0.171646177450149	FALSE
ENSG00000213780	CACGTGGAAGATGTCTGCTC	chr6:32195086-32195317	72	94385	TRUE	0.188	-0.203280968610208	FALSE
ENSG00000213780	CACCACTGGCCTGTAATTAT	chr6:32203405-32204039	133	94324	TRUE	0.188	0.165748322446027	FALSE
ENSG00000213780	ACACCTAGGGCGGCGCGGCC	chr6:32254668-32256056	80	94377	TRUE	0.188	-0.194990327425462	FALSE
ENSG00000213780	AGCAGAGACGGGCTCACTGT	chr6:32413296-32413959	72	94385	TRUE	0.188	0.226408191369145	FALSE
ENSG00000213780	ACGAGAGTACCCAAACCAGG	chr6:32530041-32530840	86	94371	TRUE	0.188	-0.190880595272822	FALSE
ENSG00000213780	AGGATATGGTTTACTAGCTC	chr6:32940624-32941835	51	94406	TRUE	0.188	0.246219691652384	FALSE
ENSG00000213780	GCATTTGTTCACACCACTAG	chr6:33049436-33049677	82	94375	TRUE	0.188	0.197065973585555	FALSE
ENSG00000213780	GGGAAGCTGCCCTCCGAGCT	chr6:33184979-33185475	102	94355	TRUE	0.188	0.175434849405562	FALSE
ENSG00000213780	CCGACAAACACAGGATAGTC	chr6:33192035-33193499	184	94273	TRUE	0.188	-0.121605508540529	FALSE
ENSG00000221988	ACAGCACTTACCTCTCGGGC	chr6:29834676-29835312	128	118227	TRUE	0.188	-0.137328402201556	FALSE
ENSG00000221988	CTGTGGACTCCAATGATCTA	chr6:29975001-29975708	138	118217	TRUE	0.188	0.135301407626237	FALSE
ENSG00000221988	TGCGATGTGCAGCGAGGTGC	chr6:29975001-29975708	100	118255	TRUE	0.188	-0.185606142676906	FALSE
ENSG00000221988	AACAATGCTCCACCTTCCGG	chr6:30130716-30131520	144	118211	TRUE	0.188	0.138499015298741	FALSE
ENSG00000221988	CAACTGTGCATCGGTAGAAT	chr6:30130716-30131520	105	118250	TRUE	0.188	-0.18424024922467	FALSE
ENSG00000221988	ACGCACCAGGCGCACACCGT	chr6:30163042-30164114	332	118023	TRUE	0.188	-0.0868161600717284	FALSE
ENSG00000221988	CCGCGTCCGGTCCAGCCGCA	chr6:30214044-30214752	203	118152	TRUE	0.188	0.138816742694729	FALSE
ENSG00000221988	AAGGGTCAGGATCTCCATTC	chr6:30308057-30310057	122	118233	TRUE	0.188	0.164170602390323	FALSE
ENSG00000221988	CCAGGAAGGCTGCCCGACTT	chr6:30463701-30464128	193	118162	TRUE	0.188	0.150284571360737	FALSE
ENSG00000221988	CTCCTGGTGGGCGACCGTCA	chr6:30481175-30482541	146	118209	TRUE	0.188	-0.129841328146503	FALSE
ENSG00000221988	GACTGACTCAGTAAGATTCC	chr6:30500581-30501186	134	118221	TRUE	0.188	0.150267457471176	FALSE
ENSG00000221988	ATAAAGATCATTGGCACATG	chr6:30508894-30509757	120	118235	TRUE	0.188	-0.165077360029037	FALSE
ENSG00000221988	GACACAAAGTTGTGACCACT	chr6:30597208-30598002	129	118226	TRUE	0.188	0.155318106971846	FALSE
ENSG00000221988	CCAGAGAGGTAATGCGGAGG	chr6:30631690-30632204	94	118261	TRUE	0.188	0.146802143941015	FALSE
ENSG00000221988	CTGCACGAACTCCTCGGCAG	chr6:30672186-30673296	126	118229	TRUE	0.188	-0.152843711938539	FALSE
ENSG00000221988	ACTTAGGAGCATCTAGGTCG	chr6:30795771-30796496	71	118284	TRUE	0.188	0.196401859601306	FALSE
ENSG00000221988	GACATTCCCTAAGGATACAC	chr6:30802576-30803273	163	118192	TRUE	0.188	-0.138536220715561	FALSE
ENSG00000221988	ATAGGAGTACGCATCCCCAA	chr6:30974157-30976681	99	118256	TRUE	0.188	-0.159779708708768	FALSE
ENSG00000221988	CCCTTGCTACAGACATGCTT	chr6:31057464-31057857	155	118200	TRUE	0.188	0.147680186732403	FALSE
ENSG00000221988	GATAGGGAGCAGGTGAAATC	chr6:31086852-31087115	196	118159	TRUE	0.188	-0.133830600555049	FALSE
ENSG00000221988	ACAGAGACCTCTAGAGGCGT	chr6:31114273-31115546	71	118284	TRUE	0.188	-0.223740642414521	FALSE
ENSG00000221988	GATGCTCCGACGCATTTAGT	chr6:31157866-31159144	95	118260	TRUE	0.188	-0.185786505867754	FALSE
ENSG00000221988	AGAAGCCCCAACCTCTTCGC	chr6:31169199-31170261	115	118240	TRUE	0.188	0.165344689075984	FALSE
ENSG00000221988	AAAAACACTTGTAATTCTGG	chr6:31192567-31192812	87	118268	TRUE	0.188	-0.177326732357829	FALSE
ENSG00000221988	ATGATACTAGACCAGCGGGA	chr6:31196931-31198563	82	118273	TRUE	0.188	0.183623683017642	FALSE
ENSG00000221988	CGCGGCCAAGATTGGCCGGA	chr6:31366709-31367557	81	118274	TRUE	0.188	-0.17821678183467	FALSE
ENSG00000221988	TGCAGCTCAAACCCATTAAA	chr6:31475434-31475678	116	118239	TRUE	0.188	0.171992864315621	FALSE
ENSG00000221988	GTCAGAAAAGGGACGCGAGG	chr6:31493799-31494553	106	118249	TRUE	0.188	0.186499745627948	FALSE
ENSG00000221988	CTCACTTCACTCTTCTAAGG	chr6:31517213-31517602	93	118262	TRUE	0.188	-0.208450852156304	FALSE
ENSG00000221988	GTCCTGCCAATCCACTGGGT	chr6:31522833-31523158	222	118133	TRUE	0.188	-0.119795284927733	FALSE
ENSG00000221988	TGTGAGAAGCACTGACCGCT	chr6:31525859-31526473	102	118253	TRUE	0.188	-0.173144163293685	FALSE
ENSG00000221988	CTAGACCTTTCCGACTGGGA	chr6:31546358-31547231	151	118204	TRUE	0.188	0.156047474647528	FALSE
ENSG00000221988	CGTGACAGCCAGGTCGTGCG	chr6:31665807-31669106	105	118250	TRUE	0.188	-0.187387702624856	FALSE
ENSG00000221988	CGCGGTCTCCAGAATTCGCC	chr6:31680584-31681602	135	118220	TRUE	0.188	0.140860299359239	FALSE
ENSG00000221988	CCCAAGCTGAAACCCACGAA	chr6:31690204-31691207	82	118273	TRUE	0.188	-0.194989079521808	FALSE
ENSG00000221988	GGGATTACCGTACATGGAGA	chr6:31747177-31747395	141	118214	TRUE	0.188	0.156670360077055	FALSE
ENSG00000221988	TACATATTGCCACAATCCCC	chr6:31752860-31753761	123	118232	TRUE	0.188	-0.16119568223313	FALSE
ENSG00000221988	CGCCAACACGATCACTGCAG	chr6:31870397-31871573	140	118215	TRUE	0.188	0.149494622488171	FALSE
ENSG00000221988	ACGCACGCCCGGGGACTCGT	chr6:31971319-31972880	176	118179	TRUE	0.188	0.135210870613606	FALSE
ENSG00000221988	TCACGTCAGTCACAGACAGC	chr6:32011727-32012212	136	118219	TRUE	0.188	0.138500401424493	FALSE
ENSG00000221988	TCTCACTGCCGACGGCACCA	chr6:32069521-32070330	167	118188	TRUE	0.188	-0.16179862576339	FALSE
ENSG00000221988	GAACTTGACCCTGTACAAGC	chr6:32087832-32091781	123	118232	TRUE	0.188	0.166728681360516	FALSE
ENSG00000221988	CTTGGCGGTATGGCACTGTC	chr6:32127536-32128582	66	118289	TRUE	0.188	-0.177605949456235	FALSE
ENSG00000221988	TCTGTGTGGGGTCCCGGAGT	chr6:32189659-32190569	140	118215	TRUE	0.188	-0.143100400841386	FALSE
ENSG00000221988	GCCTCCTCGTAACCGCCAGG	chr6:32254668-32256056	116	118239	TRUE	0.188	-0.149419152117641	FALSE
ENSG00000221988	GCACGGGCTGCGGCGCTCGG	chr6:32558427-32558954	189	118166	TRUE	0.188	0.123099202346856	FALSE
ENSG00000221988	GTAACTTCCTCCCTATAACT	chr6:32589565-32590024	101	118254	TRUE	0.188	-0.178703423389265	FALSE
ENSG00000221988	ACAGGAAGTGGTGTTGGCTT	chr6:32807243-32807426	118	118237	TRUE	0.188	-0.176190722077017	FALSE
ENSG00000221988	AGCAGCGTCTAGAAGCCATG	chr6:32866897-32867503	128	118227	TRUE	0.188	-0.160925283929021	FALSE
ENSG00000221988	TACAGAGCCTTCGAGTCGTC	chr6:32971492-32972732	104	118251	TRUE	0.188	0.178964385053431	FALSE
ENSG00000221988	TGCAGACACAACTACGAGCT	chr6:33080171-33081452	126	118229	TRUE	0.188	0.144915786959544	FALSE
ENSG00000221988	GTTCCACTTAATCTACAGTT	chr6:33125958-33126566	106	118249	TRUE	0.188	-0.162520278492634	FALSE
ENSG00000221988	ATAGGTGTCATTGCTTAGGA	chr6:33170110-33170273	93	118262	TRUE	0.188	-0.189940043671968	FALSE
ENSG00000221988	GAGTTTCCTTCTTAATGGTT	chr6:33197523-33197806	121	118234	TRUE	0.188	-0.135661421245176	FALSE
ENSG00000226979	TAGACGACACGCAATTCCTG	chr6:29723163-29724697	4	1485	TRUE	0.188	0.938585312894741	FALSE
ENSG00000226979	ACTCTCCCCGGTCTAGGGTC	chr6:30489143-30490745	3	1486	TRUE	0.188	1.30146872423128	FALSE
ENSG00000226979	CACACCTAGCTTTAGACCCA	chr6:30529488-30530455	3	1486	TRUE	0.188	1.27422504543938	FALSE
ENSG00000226979	GTGAGGTTCTCTCTTGAGAT	chr6:30711844-30712032	3	1486	TRUE	0.188	1.17391826409479	FALSE
ENSG00000226979	AAGCACCCACTAGAGGGACA	chr6:30922506-30923027	3	1486	TRUE	0.188	0.897443616536032	FALSE
ENSG00000226979	TTTGGGCTCTCGGTGAGGTT	chr6:31202775-31203156	4	1485	TRUE	0.188	0.995207997135447	FALSE
ENSG00000226979	GCGGTCGCTTACATAACCCA	chr6:31400530-31400962	4	1485	TRUE	0.188	1.07002454593312	FALSE
ENSG00000226979	AATGGAGCCAGGGGCAATAG	chr6:31589309-31589721	4	1485	TRUE	0.188	1.16746276555073	FALSE
ENSG00000226979	AGCCCGGGAGAGGACCGAGC	chr6:31736414-31736521	4	1485	TRUE	0.188	1.21744406657837	FALSE
ENSG00000226979	GCGCCCGTGCAATGCTCCGG	chr6:31896953-31898663	3	1486	TRUE	0.188	1.15001671363222	FALSE
ENSG00000226979	ATGGTTCGAACATACAGCGC	chr6:31972971-31973326	3	1486	TRUE	0.188	1.00901495263091	FALSE
ENSG00000226979	GGTCGCTGAGAGATTCGATC	chr6:32166448-32169512	4	1485	TRUE	0.188	0.848216161136644	FALSE
ENSG00000226979	CCACCCACATAACTTTCTTT	chr6:32857713-32857900	3	1486	TRUE	0.188	1.26602855057807	FALSE
ENSG00000226979	TAGCCTTAACCCCCTCTTAC	chr6:32937142-32937447	3	1486	TRUE	0.188	1.27837588179226	FALSE
ENSG00000226979	GGGCGCCCTGTGTATCCCAT	chr6:33178894-33179564	7	1482	TRUE	0.188	0.910197617193571	FALSE
ENSG00000227198	ACGAAAGTGGGCGCAGTTCT	chr6:31727307-31729306	3	820	TRUE	0.188	1.0871435933432	FALSE
ENSG00000227198	TTTCACAAGTCACCTATGGG	chr6:32393740-32393996	4	819	TRUE	0.188	1.05128518974391	FALSE
ENSG00000227507	TCTCACGGGCTCGGTTGTCA	chr6:30066546-30067702	3	927	TRUE	0.188	1.43154326583456	FALSE
ENSG00000227507	GACTCTTTCACCAGGCTTAG	chr6:31764314-31764571	4	926	TRUE	0.188	1.15418168366206	FALSE
ENSG00000227507	AACCCCGCCTCCAGGTCGGC	chr6:32148386-32149177	3	927	TRUE	0.188	1.57208348534904	FALSE
ENSG00000228022	ACTCAGACTGTGTACCTCTC	chr6:33197523-33197806	3	537	TRUE	0.188	1.47523069859965	FALSE
ENSG00000228727	GACAACCATCCATGTGACGG	chr3:181711915-181712221	59	44693	TRUE	0.188	0.245309820153083	FALSE
ENSG00000228727	GAAGCCAATCGGCGTCGCTG	chr6:29926083-29927564	42	44710	TRUE	0.188	-0.278404840481203	FALSE
ENSG00000228727	TGGATGACCGTCCGGTTGCT	chr6:30212915-30213890	76	44676	TRUE	0.188	0.199307558459764	FALSE
ENSG00000228727	GTCAGTGTCACCCCCAGTGC	chr6:30363554-30363784	78	44674	TRUE	0.188	0.218737829275518	FALSE
ENSG00000228727	CAGCCCTGGTGAGAATCTGC	chr6:30447259-30447756	51	44701	TRUE	0.188	0.273132373762758	FALSE
ENSG00000228727	CATTTCTGCTTAGGAACCAG	chr6:30614391-30614769	31	44721	TRUE	0.188	-0.309179456216139	FALSE
ENSG00000228727	CTTGTCTGTAGAAGGCAGTC	chr6:30802576-30803273	37	44715	TRUE	0.188	0.282516851591714	FALSE
ENSG00000228727	GATCTCTGGTTTATTAATGC	chr6:30842041-30842500	42	44710	TRUE	0.188	0.282121055896748	FALSE
ENSG00000228727	CCTCCAGACTGGACCGACCC	chr6:30877493-30878082	42	44710	TRUE	0.188	-0.262658515701875	FALSE
ENSG00000228727	GGGGAATTTATGCCTCCTAC	chr6:31008274-31008455	33	44719	TRUE	0.188	0.287194119610638	FALSE
ENSG00000228727	AAGAGTCCTCCAGCCACTAT	chr6:31462653-31463642	43	44709	TRUE	0.188	-0.283598222538988	FALSE
ENSG00000228727	ATCCCTAGACCTTTCCGACT	chr6:31546358-31547231	43	44709	TRUE	0.188	-0.297556848649631	FALSE
ENSG00000228727	GATGTCGTTCCGCCCCGACC	chr6:31547323-31547789	135	44617	TRUE	0.188	0.174086679106139	FALSE
ENSG00000228727	GCGAATTACTGAGCCAGAAG	chr6:31609362-31610490	75	44677	TRUE	0.188	0.228473831670664	FALSE
ENSG00000228727	GATAAAGGTTATGCCTAGGG	chr6:31613382-31615931	24	44728	TRUE	0.188	0.356725048990231	FALSE
ENSG00000228727	TGAGCTATCTCCTGGGCCGT	chr6:31663939-31664258	35	44717	TRUE	0.188	-0.309018559414972	FALSE
ENSG00000228727	CCAGGGATCGCTTACCCCCA	chr6:31723308-31723688	66	44686	TRUE	0.188	0.215148560865526	FALSE
ENSG00000228727	GGCAACCTGTCAGTGAGACG	chr6:31737471-31737868	43	44709	TRUE	0.188	0.295350848847502	FALSE
ENSG00000228727	AGTGAACTTGTTACAAGGCA	chr6:31747177-31747395	41	44711	TRUE	0.188	-0.287237676659195	FALSE
ENSG00000228727	TTTGCCGCCTACTTTGGACC	chr6:31775257-31778081	91	44661	TRUE	0.188	0.191511827146864	FALSE
ENSG00000228727	TTCTTGAGAAGCCACCCTAG	chr6:31874908-31875284	56	44696	TRUE	0.188	-0.249170468940662	FALSE
ENSG00000228727	GTCAGACGTCAGATCATGAC	chr6:31972971-31973326	27	44725	TRUE	0.188	-0.352086087935845	FALSE
ENSG00000228727	AGAGCGTGAGGCGGGTACCA	chr6:32011727-32012212	48	44704	TRUE	0.188	0.303406681557874	FALSE
ENSG00000228727	GGCCAACCAGACTTACACGT	chr6:32087237-32088177	60	44692	TRUE	0.188	0.238181367256664	FALSE
ENSG00000228727	AGGTGTATTGGGAAGACATC	chr6:32402860-32403151	93	44659	TRUE	0.188	-0.202821151589566	FALSE
ENSG00000228727	TAATGCACAAATTGAACCAA	chr6:32475226-32476196	55	44697	TRUE	0.188	0.232942517896547	FALSE
ENSG00000228727	AGCCTGGTGGAGGTGAGCAA	chr6:32692104-32692347	32	44720	TRUE	0.188	-0.364007805840145	FALSE
ENSG00000228727	AGGGTCAAATGCCTTGTACT	chr6:32819787-32820652	46	44706	TRUE	0.188	-0.265364719795319	FALSE
ENSG00000228727	TAGACAATATGGATCAAACG	chr6:32819787-32820652	39	44713	TRUE	0.188	0.303886942075253	FALSE
ENSG00000228727	TATCATTCAATTTCATTTAG	chr6:32885752-32886155	26	44726	TRUE	0.188	-0.36063830016895	FALSE
ENSG00000228727	GCGGATACGGGTGTGCCTTT	chr6:32970678-32971108	36	44716	TRUE	0.188	-0.317754015836871	FALSE
ENSG00000228727	GGTGGATGCAAACCACAAGA	chr6:32999970-33000394	34	44718	TRUE	0.188	0.30608383050086	FALSE
ENSG00000228727	TGGGAAACTTCATGACGGGC	chr6:33051226-33051462	48	44704	TRUE	0.188	0.255930212805328	FALSE
ENSG00000228727	CGAAGCGCGCGAACTCCTCC	chr6:33080171-33081452	41	44711	TRUE	0.188	0.28394392406162	FALSE
ENSG00000228727	ATGCTTCCCAGGACACCTAT	chr6:33125958-33126566	57	44695	TRUE	0.188	0.238972060044082	FALSE
ENSG00000228727	AGTTACCGGCAGGTAGAGCC	chr6:33184979-33185475	21	44731	TRUE	0.188	-0.385034708758158	FALSE
ENSG00000231852	TCATGGAATTCCTCCTATGT	chr6:30590211-30591236	3	940	TRUE	0.188	1.47252077133226	FALSE
ENSG00000231852	TGACTTTCTCATGACATTGA	chr6:31092821-31093433	3	940	TRUE	0.188	1.00778304709299	FALSE
ENSG00000231852	ACGGCTCCCCAGTCCGCGCA	chr6:31702534-31703582	3	940	TRUE	0.188	1.08670957565321	FALSE
ENSG00000231852	CCCAAATCCCGTCGCCCCCT	chr6:32175777-32176333	3	940	TRUE	0.188	1.49314599715471	FALSE
ENSG00000231852	TTGGCACTCGGACGCCGTCC	chr6:32853059-32854603	3	940	TRUE	0.188	1.14641575812923	FALSE
ENSG00000234127	GGGAAAGGCGGTGAAGAAAG	chr4:112515941-112516776	82	78478	TRUE	0.188	0.198024257764403	FALSE
ENSG00000234127	CAAACCACATCAATATTTAA	chr6:30047199-30047568	70	78490	TRUE	0.188	-0.237276525404317	FALSE
ENSG00000234127	CTAAGAGTAGATAACGCTTA	chr6:30340648-30340869	41	78519	TRUE	0.188	0.32008437229486	FALSE
ENSG00000234127	TTCCCGATCTCACCACTGGA	chr6:30447259-30447756	77	78483	TRUE	0.188	-0.231695537633658	FALSE
ENSG00000234127	GGCTGGTAGACATTACAACA	chr6:30633657-30637057	92	78468	TRUE	0.188	0.184263154559176	FALSE
ENSG00000234127	GTGGGGACATACTCAACGCC	chr6:30646459-30646765	68	78492	TRUE	0.188	0.220536765770328	FALSE
ENSG00000234127	TTGTTGGCATCGATTTCCTA	chr6:30781581-30782706	99	78461	TRUE	0.188	-0.177753183294473	FALSE
ENSG00000234127	TCAATGCCATCTTCGGCAGC	chr6:30834361-30835150	73	78487	TRUE	0.188	0.186289637374857	FALSE
ENSG00000234127	TTCCTTGCGGAGGCGCGCTC	chr6:30907744-30908674	66	78494	TRUE	0.188	-0.227319275510522	FALSE
ENSG00000234127	AATGTCTGGTAGCCCCCTAG	chr6:31068850-31069378	95	78465	TRUE	0.188	-0.183850181556429	FALSE
ENSG00000234127	GAAGTTCCCGCATCCCAAGG	chr6:31114273-31115546	102	78458	TRUE	0.188	-0.15022400542961	FALSE
ENSG00000234127	GGGTATGCCTTGCATGATCG	chr6:31157682-31159681	42	78518	TRUE	0.188	-0.286781013889563	FALSE
ENSG00000234127	AACTGGGACATCTTCCGACA	chr6:31592513-31593395	102	78458	TRUE	0.188	0.193908786008256	FALSE
ENSG00000234127	TGCGGCTTGGCTCCGTGCGT	chr6:31664701-31666410	75	78485	TRUE	0.188	-0.198167802506835	FALSE
ENSG00000234127	TGTGCCGCTCCCAGCGACAA	chr6:31664701-31666410	116	78444	TRUE	0.188	0.174085618195673	FALSE
ENSG00000234127	CTACGCCGTCTCATCGACCT	chr6:31682877-31683871	78	78482	TRUE	0.188	0.198120718003549	FALSE
ENSG00000234127	CTCCAAGACCTGGTGTCCCC	chr6:31706742-31706917	89	78471	TRUE	0.188	-0.197302723622622	FALSE
ENSG00000234127	ACCCTGGTCCGACCTTCTCG	chr6:31739606-31740673	92	78468	TRUE	0.188	-0.178124952787507	FALSE
ENSG00000234127	TAGACACGGGTAGGGCCTCT	chr6:31764314-31764571	82	78478	TRUE	0.188	0.215334152160654	FALSE
ENSG00000234127	AACTCCCCACAATTCTCGAT	chr6:31806092-31807536	98	78462	TRUE	0.188	0.201072515725936	FALSE
ENSG00000234127	ACAGTCTGCGGGATCGAACT	chr6:31834234-31835425	70	78490	TRUE	0.188	0.204665183665005	FALSE
ENSG00000234127	GTGGACTCCAAATGAACTAC	chr6:31841008-31842456	93	78467	TRUE	0.188	0.184070508048108	FALSE
ENSG00000234127	TGTCCACAAATGTGTATGGA	chr6:31841008-31842456	101	78459	TRUE	0.188	-0.188730229708103	FALSE
ENSG00000234127	TACCGAGTGCTGCGGGACAA	chr6:31870397-31871573	104	78456	TRUE	0.188	0.172226013001649	FALSE
ENSG00000234127	ATCAGGGCAGATGGCTGAGA	chr6:31882412-31882682	61	78499	TRUE	0.188	-0.246134296746807	FALSE
ENSG00000234127	GCACCTGAGTCCCACGAGTC	chr6:31933757-31937257	72	78488	TRUE	0.188	-0.230555959675808	FALSE
ENSG00000234127	TTGTCCCGGTGGCAACCCTT	chr6:31952224-31952653	67	78493	TRUE	0.188	-0.220577110849388	FALSE
ENSG00000234127	AGGGGCGTCGGTGCGACCGC	chr6:31971319-31972880	101	78459	TRUE	0.188	0.193246755515524	FALSE
ENSG00000234127	GGCCCATTCGCCATGGCTAA	chr6:31982300-31983140	121	78439	TRUE	0.188	-0.150296406210851	FALSE
ENSG00000234127	GGCTCGGCTGCAAGCAGTAC	chr6:32118702-32120068	72	78488	TRUE	0.188	-0.235429010957299	FALSE
ENSG00000234127	GCGCGGCTACCTTAACCGCA	chr6:32129978-32130841	78	78482	TRUE	0.188	0.173281138939613	FALSE
ENSG00000234127	TGTTGCCCCCTATGCTGACA	chr6:32203405-32204039	100	78460	TRUE	0.188	-0.19996344283758	FALSE
ENSG00000234127	ATGAGGGACATGACTCAACG	chr6:32212080-32212272	80	78480	TRUE	0.188	0.220316478097248	FALSE
ENSG00000234127	TGGGTTAAACTGGAATCCTG	chr6:32212080-32212272	100	78460	TRUE	0.188	0.181507228798705	FALSE
ENSG00000234127	TATCTGGCATAGTAGGCAGT	chr6:32216313-32216731	173	78387	TRUE	0.188	0.139577240723276	FALSE
ENSG00000234127	ATTCTTCAACTTCGCATGTT	chr6:32244547-32245969	61	78499	TRUE	0.188	-0.253070387451588	FALSE
ENSG00000234127	GTGACGCTCTGCTGCTCTCC	chr6:32391587-32391799	61	78499	TRUE	0.188	-0.214295323696209	FALSE
ENSG00000234127	TATTACCACGTCAGAGGGTG	chr6:32397672-32397840	134	78426	TRUE	0.188	-0.149511537068022	FALSE
ENSG00000234127	GCAGCTAGTATAAGAACAAC	chr6:32475226-32476196	74	78486	TRUE	0.188	0.194087937338435	FALSE
ENSG00000234127	ACGAGAGTACCCAAACCAGG	chr6:32530041-32530840	72	78488	TRUE	0.188	-0.214922573533559	FALSE
ENSG00000234127	GCATGGGTATAACTGTACTG	chr6:32825915-32826883	81	78479	TRUE	0.188	-0.209837838951849	FALSE
ENSG00000234127	GGCTGAAGAATTCAGTGTGT	chr6:32829550-32829856	40	78520	TRUE	0.188	-0.272090036449534	FALSE
ENSG00000234127	GGTTCCCCTGTACATGTGGG	chr6:32857713-32857900	70	78490	TRUE	0.188	-0.204812913345084	FALSE
ENSG00000234127	TGACCACATAGGTTTCAGTA	chr6:32868045-32868528	87	78473	TRUE	0.188	-0.204427839138152	FALSE
ENSG00000234127	TCGGGACTACCTTGATTGGA	chr6:32982865-32983834	85	78475	TRUE	0.188	0.214890719641738	FALSE
ENSG00000234127	TCTTTCCCTTCTACGTTTAC	chr6:33123471-33124880	43	78517	TRUE	0.188	0.252931902031014	FALSE
ENSG00000234745	GACAACCATCCATGTGACGG	chr3:181711915-181712221	16	20237	TRUE	0.188	-0.487664075628097	FALSE
ENSG00000234745	GACGCGGGATCCGGCTTCTC	chr6:29863832-29864500	9	20244	TRUE	0.188	-0.70595090061341	FALSE
ENSG00000234745	CAGGCTGCCTGAGGTGTAAT	chr6:29964667-29966468	19	20234	TRUE	0.188	-0.54294825126711	FALSE
ENSG00000234745	CGTATAGTTCTAGCGTTCCT	chr6:30060535-30062064	11	20242	TRUE	0.188	-0.593957114183643	FALSE
ENSG00000234745	TGCTAATGCTTATAGCAGAC	chr6:30169716-30170337	8	20245	TRUE	0.188	-0.718318577472263	FALSE
ENSG00000234745	TGGATGACCGTCCGGTTGCT	chr6:30212915-30213890	21	20232	TRUE	0.188	-0.4044195975661	FALSE
ENSG00000234745	CTGGACCGCCGCGAACACAG	chr6:30259125-30260790	34	20219	TRUE	0.188	0.399327154258348	FALSE
ENSG00000234745	GGGAGGTCACAGAGAACTCT	chr6:30319613-30319898	21	20232	TRUE	0.188	0.401811859426863	FALSE
ENSG00000234745	CTGGGAGGAGACCCGGCCGC	chr6:30444058-30444398	30	20223	TRUE	0.188	0.427039598891764	FALSE
ENSG00000234745	ACAACAGGTGGTGACCCCAA	chr6:30507742-30508763	18	20235	TRUE	0.188	-0.438270710309185	FALSE
ENSG00000234745	ACCAGCTTAACTGCCCCTAC	chr6:30543023-30543229	27	20226	TRUE	0.188	0.439556907653116	FALSE
ENSG00000234745	TGAGGAGCAGGCCTTGTCAC	chr6:30646459-30646765	23	20230	TRUE	0.188	-0.397599627747802	FALSE
ENSG00000234745	TTCTAATTCGTGGTCTGGGA	chr6:30700400-30700858	16	20237	TRUE	0.188	-0.473556238917978	FALSE
ENSG00000234745	AGGTACCCTAGATGAACCAT	chr6:30708107-30708404	25	20228	TRUE	0.188	0.398217604894177	FALSE
ENSG00000234745	TGGAGACAGGCAAGGTCCAT	chr6:30708107-30708404	25	20228	TRUE	0.188	-0.498378511365075	FALSE
ENSG00000234745	AGAGAGAACAACATGTGGGT	chr6:30711844-30712032	9	20244	TRUE	0.188	-0.811202054656133	FALSE
ENSG00000234745	CTTCCTGCAAGCAGGCCGGT	chr6:30793355-30794059	11	20242	TRUE	0.188	-0.641391658370521	FALSE
ENSG00000234745	TAACGGCGCGTGTAACCGGC	chr6:30907744-30908674	12	20241	TRUE	0.188	0.577844124145015	FALSE
ENSG00000234745	CCCTGCCCGTGCCCGTGCAT	chr6:31122864-31123588	35	20218	TRUE	0.188	0.364318951849418	FALSE
ENSG00000234745	CACGCGGGTGCTGAGTAGTA	chr6:31180432-31187807	47	20206	TRUE	0.188	-0.302920763309119	FALSE
ENSG00000234745	GCTGAACCCTGAGAAGAAAG	chr6:31225249-31225486	18	20235	TRUE	0.188	-0.536518556623605	FALSE
ENSG00000234745	AATGGGTTTGAGCTGCAATA	chr6:31475434-31475678	32	20221	TRUE	0.188	0.382907811719941	FALSE
ENSG00000234745	GAGTTTGGCCCCGTCAAAGA	chr6:31493799-31494553	13	20240	TRUE	0.188	-0.4993703814834	FALSE
ENSG00000234745	TGTATTCCAGTGAGGCCAGA	chr6:31568100-31568377	34	20219	TRUE	0.188	0.464642373390679	FALSE
ENSG00000234745	GCCCCGACTAACGGCCCATC	chr6:31619900-31621361	30	20223	TRUE	0.188	0.413061867294595	FALSE
ENSG00000234745	GCTTATTGTGATTGGCGTCG	chr6:31651695-31653469	51	20202	TRUE	0.188	0.296565995688295	FALSE
ENSG00000234745	CTCCATCCAATAAAGCGGGC	chr6:31660259-31661159	19	20234	TRUE	0.188	0.571235117033568	FALSE
ENSG00000234745	CCGCACCTCAGAACTCCGGT	chr6:31680584-31681602	13	20240	TRUE	0.188	-0.592962661339392	FALSE
ENSG00000234745	ACACAACCCACCCTACTAGG	chr6:31723308-31723688	24	20229	TRUE	0.188	0.428852179684987	FALSE
ENSG00000234745	AGGGACGCGCGCGCCTGGTA	chr6:31775257-31778081	18	20235	TRUE	0.188	-0.510269462866369	FALSE
ENSG00000234745	GGACGAGGTGCAGCGCGAGA	chr6:31817239-31817580	33	20220	TRUE	0.188	0.340999687870491	FALSE
ENSG00000234745	GCTCTTTCTAACGAGCACGA	chr6:31896953-31898663	20	20233	TRUE	0.188	-0.516411727939926	FALSE
ENSG00000234745	CCAGTTCACTGAGGCTCAAC	chr6:32011727-32012212	26	20227	TRUE	0.188	0.448115547006848	FALSE
ENSG00000234745	TGCCACATGGGTGACGGCCC	chr6:32109687-32111103	13	20240	TRUE	0.188	-0.635030276188412	FALSE
ENSG00000234745	TTGGGGTTTCCTTTCGGATC	chr6:32129256-32129669	26	20227	TRUE	0.188	0.46549147637582	FALSE
ENSG00000234745	ACCCAAGGGACAGGGCCGGT	chr6:32131560-32131874	12	20241	TRUE	0.188	-0.678443028689433	FALSE
ENSG00000234745	TCAGCCTTTACCCCGTGGCC	chr6:32209987-32210755	25	20228	TRUE	0.188	0.456088045941256	FALSE
ENSG00000234745	TACCCTTACTGAAACCTATG	chr6:32868045-32868528	7	20246	TRUE	0.188	-0.742945371136336	FALSE
ENSG00000234745	GCCGCGGGGACCCCCCCTAA	chr6:32893821-32895308	32	20221	TRUE	0.188	0.397415422814809	FALSE
ENSG00000234745	GACCCCCCAAATGAGTGATG	chr6:32940624-32941835	36	20217	TRUE	0.188	0.315356274419636	FALSE
ENSG00000234745	TTGACGGGAGCTGGTCAGCC	chr6:33125958-33126566	21	20232	TRUE	0.188	0.371460780292709	FALSE
ENSG00000235663	TTCACCATCTGGCTTGTGCT	chr6:29760264-29760749	4	1569	TRUE	0.188	1.08051233880548	FALSE
ENSG00000235663	ACGGCTGTCCTAGAGGAGAT	chr6:30041957-30042353	5	1568	TRUE	0.188	0.883127700016646	FALSE
ENSG00000235663	AGCGCGCAGACATCAACAGC	chr6:30171513-30172632	3	1570	TRUE	0.188	1.13478701235344	FALSE
ENSG00000235663	CCGCAGGTCCGCCACGTAAT	chr6:30325707-30327514	5	1568	TRUE	0.188	0.829033529387702	FALSE
ENSG00000235663	TGTCTTCCAAGCGGCGTTGC	chr6:30614891-30615577	3	1570	TRUE	0.188	1.06063106098208	FALSE
ENSG00000235663	TGCAGGCAGGTGATTCTCCA	chr6:30840712-30841135	3	1570	TRUE	0.188	1.29834474145652	FALSE
ENSG00000235663	TCAGGGTTCAGCCTGAGCAC	chr6:31225249-31225486	3	1570	TRUE	0.188	1.02092304772674	FALSE
ENSG00000235663	GAATCGCGTGTCGCCCACGA	chr6:31307531-31309242	4	1569	TRUE	0.188	0.973510479791211	FALSE
ENSG00000235663	TCCTTATCTCCCACTCCGGC	chr6:31395558-31396207	3	1570	TRUE	0.188	1.28242451839283	FALSE
ENSG00000235663	CATAACGGTGTGACGGGGCG	chr6:31510507-31513057	3	1570	TRUE	0.188	1.15347514037551	FALSE
ENSG00000235663	CAGGTCATTGTCTTCCAAAG	chr6:31551431-31551649	3	1570	TRUE	0.188	1.11547506903167	FALSE
ENSG00000235663	ACATGGGTGAGGCTTAAGGG	chr6:31570582-31572581	3	1570	TRUE	0.188	1.04414663331488	FALSE
ENSG00000235663	TGGCGCACACCCTAGGGCGC	chr6:31691466-31692043	3	1570	TRUE	0.188	1.08167783372487	FALSE
ENSG00000235663	TCAGCGGCGTGGGGCCGGTT	chr6:31723308-31723688	4	1569	TRUE	0.188	1.17120440408097	FALSE
ENSG00000235663	GGGACCCACCTTCCAATCTG	chr6:31738650-31738862	4	1569	TRUE	0.188	0.977394875835309	FALSE
ENSG00000235663	CAAAATCCTCTTGTCGTCTG	chr6:31776485-31778192	4	1569	TRUE	0.188	1.1202495238525	FALSE
ENSG00000235663	AGTATGATTCATCTGTGTGA	chr6:31908818-31909158	3	1570	TRUE	0.188	1.23249238286889	FALSE
ENSG00000235663	GGAAACAACACTGATGTACA	chr6:31972971-31973326	3	1570	TRUE	0.188	1.02393887708812	FALSE
ENSG00000235663	TTAGCCCGACGTTTGGATAG	chr6:32177110-32178719	4	1569	TRUE	0.188	1.1279843131234	FALSE
ENSG00000235663	TCTAAGGACCGAGATAATCA	chr6:32583639-32584799	3	1570	TRUE	0.188	1.15556572211004	FALSE
ENSG00000235663	CCGCAATGTGCACTTACGTC	chr6:32589565-32590024	3	1570	TRUE	0.188	1.40772864412345	FALSE
ENSG00000235663	CCGGGTCCGCGGATAGCACC	chr6:32853059-32854603	6	1567	TRUE	0.188	0.799453110927124	FALSE
ENSG00000235663	AGGCCGCTTAACTCCCTACG	chr6:32893821-32895308	4	1569	TRUE	0.188	0.937431245756489	FALSE
ENSG00000240053	CGGGCTTGCAGCTTTCACGC	chr4:112515941-112516776	44	55449	TRUE	0.188	-0.278399906095438	FALSE
ENSG00000240053	GAGTCCTGGATGAACCTGAC	chr6:29847861-29848382	60	55433	TRUE	0.188	-0.229387221118433	FALSE
ENSG00000240053	ATCGAGCGCTTGCAACTTTG	chr6:30005570-30005755	66	55427	TRUE	0.188	0.225719259081268	FALSE
ENSG00000240053	ACCGTCGCCAACGGACATCT	chr6:30127137-30128131	63	55430	TRUE	0.188	0.232032919655722	FALSE
ENSG00000240053	TACTTGGTGTAGAATGTAGG	chr6:30288810-30289200	42	55451	TRUE	0.188	-0.289976192280377	FALSE
ENSG00000240053	GCTGAGCCAGGTGTAGAGGG	chr6:30411464-30412023	30	55463	TRUE	0.188	-0.34878675079943	FALSE
ENSG00000240053	CCTGGATATGCCAGCGTTCC	chr6:30466076-30467154	34	55459	TRUE	0.188	-0.309433789788523	FALSE
ENSG00000240053	TGAAAGGCCTCACTGCATGT	chr6:30597208-30598002	86	55407	TRUE	0.188	0.209475564023975	FALSE
ENSG00000240053	CCGGAAATGCTACCCGGGTG	chr6:30682482-30683008	42	55451	TRUE	0.188	-0.250759593818147	FALSE
ENSG00000240053	TCAATTGCACTTGGAGGCAT	chr6:30766589-30766750	64	55429	TRUE	0.188	0.245971008470924	FALSE
ENSG00000240053	AAACGCTAGCTGTTAGAAAC	chr6:30844980-30845510	54	55439	TRUE	0.188	0.2649668973589	FALSE
ENSG00000240053	ATACTCCGATAAGTTTATCA	chr6:30877493-30878082	41	55452	TRUE	0.188	-0.317404148695129	FALSE
ENSG00000240053	AAGTGGAGAAGGCTGCTCAC	chr6:30972056-30972234	138	55355	TRUE	0.188	-0.153416781854141	FALSE
ENSG00000240053	GATGGGGCAGAAGGTGCGGC	chr6:31202775-31203156	55	55438	TRUE	0.188	-0.237811605736699	FALSE
ENSG00000240053	AGACATCCAGGCTCCCCGGC	chr6:31204790-31205139	50	55443	TRUE	0.188	-0.283821326272153	FALSE
ENSG00000240053	GGAAAAGATGTCCCAGAGTT	chr6:31467054-31467436	34	55459	TRUE	0.188	-0.322977553040065	FALSE
ENSG00000240053	ACAAACTTCTATATCTCTGG	chr6:31510507-31513057	57	55436	TRUE	0.188	0.260173099880816	FALSE
ENSG00000240053	CAACTGGCCTCAAGTTCTGT	chr6:31525859-31526473	72	55421	TRUE	0.188	0.211908560148737	FALSE
ENSG00000240053	TACGCTCGATGCCACCTTGA	chr6:31533582-31537581	76	55417	TRUE	0.188	-0.20667315469617	FALSE
ENSG00000240053	CGCTAACACGGGCTCTGAGC	chr6:31558756-31559619	43	55450	TRUE	0.188	0.29546433549565	FALSE
ENSG00000240053	GTAATAGACGGTGCTGCCCA	chr6:31589309-31589721	69	55424	TRUE	0.188	-0.211287214968354	FALSE
ENSG00000240053	AAGTGGAAGGCAACGACACA	chr6:31618257-31620457	77	55416	TRUE	0.188	0.206017864039789	FALSE
ENSG00000240053	CGCAGTTACCGAGAGTTTCG	chr6:31631181-31632983	43	55450	TRUE	0.188	-0.270008377709315	FALSE
ENSG00000240053	AAGCCTGTAGTCCCCACTTG	chr6:31658396-31658559	82	55411	TRUE	0.188	0.195857203558034	FALSE
ENSG00000240053	AGCTCCCTCCCGGTACTTGG	chr6:31659112-31659495	57	55436	TRUE	0.188	0.260923473084215	FALSE
ENSG00000240053	GTCGGCTCCAGAAGCACACC	chr6:31769615-31770257	134	55359	TRUE	0.188	-0.156706052579025	FALSE
ENSG00000240053	CTGAGCACGACGCTCCCGTC	chr6:31794259-31796391	48	55445	TRUE	0.188	0.256524252251276	FALSE
ENSG00000240053	TGCTCAGGGTGCTACACCAG	chr6:31927370-31928524	100	55393	TRUE	0.188	0.176382336074681	FALSE
ENSG00000240053	AGGAATCAGCTTACCCCCGA	chr6:31940351-31941119	77	55416	TRUE	0.188	0.236234432050763	FALSE
ENSG00000240053	AACGGCTCAGCTCGGCCGTC	chr6:32087237-32088177	37	55456	TRUE	0.188	-0.309877688514706	FALSE
ENSG00000240053	AGGCGGCAAATTTCTAGATA	chr6:32146482-32148481	65	55428	TRUE	0.188	0.219913080612837	FALSE
ENSG00000240053	AAACTGGAATCCTGTGGAAT	chr6:32212080-32212272	47	55446	TRUE	0.188	-0.294830168277769	FALSE
ENSG00000240053	CCTTCTCCTCAGTGAGGACG	chr6:32402860-32403151	52	55441	TRUE	0.188	0.272891670460112	FALSE
ENSG00000240053	CATGTGGCCTGCAACTTTCT	chr6:33014769-33015436	52	55441	TRUE	0.188	-0.260853202524887	FALSE
ENSG00000240053	GCCGAACTGCCATTCTTGGA	chr6:33075566-33076192	89	55404	TRUE	0.188	0.216692699311305	FALSE
ENSG00000240053	CCATCTTCTTTGACGGGAGC	chr6:33125958-33126566	34	55459	TRUE	0.188	0.347281652616418	FALSE
ENSG00000240053	GGGCTTCCTGCGATCGAGAA	chr6:33161357-33162470	66	55427	TRUE	0.188	-0.226308102216798	FALSE
ENSG00000241370	GGCACACCTGACTCTTGATG	chr6:29702283-29703026	202	277074	TRUE	0.188	0.0987645313275465	FALSE
ENSG00000241370	GGGGCAGCCCGGCATGCCTA	chr6:29760264-29760749	373	276903	TRUE	0.188	0.0702977564018465	FALSE
ENSG00000241370	GCCGTAACGTGACAGCGCGC	chr6:30066546-30067702	238	277038	TRUE	0.188	0.0800804476252193	FALSE
ENSG00000241370	AGTGCCGGGATCGTAGTGCC	chr6:30259125-30260790	247	277029	TRUE	0.188	-0.0920732876100621	FALSE
ENSG00000241370	GCTTTGAAGAAGGCTCCGGC	chr6:30463701-30464128	209	277067	TRUE	0.188	-0.0850309340256634	FALSE
ENSG00000241370	CAGACAGACCCTGTTAACCA	chr6:30544696-30545170	267	277009	TRUE	0.188	0.0759947814095985	FALSE
ENSG00000241370	TCGTGCGCTTTACCTCCCTT	chr6:30690559-30691273	300	276976	TRUE	0.188	0.068583551654908	FALSE
ENSG00000241370	CAATCAAGGCGTGACAAAAA	chr6:30707151-30707854	219	277057	TRUE	0.188	-0.0976548406846542	FALSE
ENSG00000241370	CTAGACCTCACGTCACCATA	chr6:30767368-30767935	347	276929	TRUE	0.188	-0.0645722997849409	FALSE
ENSG00000241370	AGAAACAGGTGAAGAGCTAG	chr6:30966261-30966461	271	277005	TRUE	0.188	0.078592430813657	FALSE
ENSG00000241370	AGATCGACAGCGCCATCTAC	chr6:31087560-31087877	350	276926	TRUE	0.188	0.0723936482626546	FALSE
ENSG00000241370	TCCTTGGTAGACCAGGGCTT	chr6:31125080-31125417	253	277023	TRUE	0.188	-0.0741268990314663	FALSE
ENSG00000241370	CGGTCACCTTGACGGCTAAA	chr6:31127937-31128440	321	276955	TRUE	0.188	0.0701209920231203	FALSE
ENSG00000241370	TTCTACTGCGCATGTGCCAT	chr6:31131382-31133381	335	276941	TRUE	0.188	0.0682035777412027	FALSE
ENSG00000241370	GGTTGAGGAGGATCCGTTCT	chr6:31137292-31138485	281	276995	TRUE	0.188	-0.0783105065961252	FALSE
ENSG00000241370	TTAGGGCGCCCGCCTTGCGC	chr6:31157682-31159681	269	277007	TRUE	0.188	0.0805949725866657	FALSE
ENSG00000241370	CAAGTGAGCTTCGACGGGGT	chr6:31169199-31170261	257	277019	TRUE	0.188	0.0752572389517794	FALSE
ENSG00000241370	TCTGGCCCCGCCCCCTGGAT	chr6:31170419-31170828	356	276920	TRUE	0.188	-0.0639597181180696	FALSE
ENSG00000241370	TTGCCTAATGGTGGTGGCAA	chr6:31170419-31170828	286	276990	TRUE	0.188	0.0734455302458099	FALSE
ENSG00000241370	ATCCAAGCAAGCCATACTAT	chr6:31178771-31179009	277	276999	TRUE	0.188	-0.0745808815878028	FALSE
ENSG00000241370	CCATCACAGTCGGCTAAAAT	chr6:31227161-31227587	340	276936	TRUE	0.188	0.0850965989312045	FALSE
ENSG00000241370	TTCCAATCACTGCCACTAGG	chr6:31396975-31397224	273	277003	TRUE	0.188	-0.0726098654528016	FALSE
ENSG00000241370	CTTGGCCCTGTGATCACCCA	chr6:31402804-31402980	378	276898	TRUE	0.188	0.0631566960631762	FALSE
ENSG00000241370	GAGTCTCCCGGTCTCGTGTC	chr6:31441481-31443034	154	277122	TRUE	0.188	0.102770110531602	FALSE
ENSG00000241370	CAACTTGATGGTGCCACCGA	chr6:31474771-31475258	346	276930	TRUE	0.188	-0.0715799479550996	FALSE
ENSG00000241370	CCCTGACCGCACAGCGCTCG	chr6:31497604-31498618	312	276964	TRUE	0.188	-0.0772293006342648	FALSE
ENSG00000241370	GAGCGGCGGGGCGTTTCCGG	chr6:31497604-31498618	310	276966	TRUE	0.188	-0.0783429740517125	FALSE
ENSG00000241370	CGGTTTCTTCTCCATCGCGG	chr6:31573932-31575931	194	277082	TRUE	0.188	-0.092952970419576	FALSE
ENSG00000241370	ATACTCGACTTCCATAGCCC	chr6:31574156-31574793	533	276743	TRUE	0.188	-0.0634450566867011	FALSE
ENSG00000241370	GAGGCTCTCTGGAGAGACCT	chr6:31585583-31585819	389	276887	TRUE	0.188	-0.0620193942299598	FALSE
ENSG00000241370	AGAGGGGTGCCATCTCGCCG	chr6:31631181-31632983	350	276926	TRUE	0.188	0.0648738530187376	FALSE
ENSG00000241370	AGACAGCGCGGGGTATACGG	chr6:31660259-31661159	340	276936	TRUE	0.188	0.0775922622252048	FALSE
ENSG00000241370	CCCACAGTACTATGGGCTCA	chr6:31710646-31710912	208	277068	TRUE	0.188	-0.0777021389141592	FALSE
ENSG00000241370	CCCTCCACATCTCTAGCGCG	chr6:31734684-31735403	249	277027	TRUE	0.188	0.0888274113039871	FALSE
ENSG00000241370	GGGGCGGGACTCGACGATGT	chr6:31736254-31736691	244	277032	TRUE	0.188	0.0894257417338342	FALSE
ENSG00000241370	CGCGCACCTCGCTCACGCGC	chr6:31739907-31743157	275	277001	TRUE	0.188	-0.0924040789030933	FALSE
ENSG00000241370	CTGGCTTTATTGAGGGGATC	chr6:31908818-31909158	193	277083	TRUE	0.188	-0.105914711653225	FALSE
ENSG00000241370	AGCTAATCGGGAGTGCCGAG	chr6:31923019-31923477	263	277013	TRUE	0.188	-0.0757855957999289	FALSE
ENSG00000241370	CATGAAACCCCAGGTAGAGT	chr6:31937857-31939856	200	277076	TRUE	0.188	0.0831603572896582	FALSE
ENSG00000241370	GGTAATATCAGGATTTCCCC	chr6:31937857-31939856	193	277083	TRUE	0.188	-0.0987173553375995	FALSE
ENSG00000241370	CTAACTGCATTTCATCAAGA	chr6:31983861-31984064	215	277061	TRUE	0.188	0.0922120597661698	FALSE
ENSG00000241370	CCCATAGCGGTAGGAATGGT	chr6:32175777-32176333	184	277092	TRUE	0.188	0.0830335125823909	FALSE
ENSG00000241370	GTGGGTGCTGTTGAAGGAAC	chr6:32558427-32558954	295	276981	TRUE	0.188	0.0776274382512452	FALSE
ENSG00000241370	TTCTTACCAGTTGGTGGTGT	chr6:32857713-32857900	349	276927	TRUE	0.188	-0.0754791753223545	FALSE
ENSG00000241370	CAGGCACCTGACTGCCACCT	chr6:33029981-33030179	425	276851	TRUE	0.188	-0.0574784526319438	FALSE
ENSG00000241370	CCACCCATTTCCAGTGCTAG	chr6:33073469-33073887	303	276973	TRUE	0.188	0.0678206078905157	FALSE
ENSG00000241370	CAATGGGACTCAGCGCGTTG	chr6:33116430-33118817	321	276955	TRUE	0.188	-0.0692291112125458	FALSE
ENSG00000241370	ACAGGCAGATCCTGCGTCTT	chr6:33199885-33200000	315	276961	TRUE	0.188	-0.0625516358185971	FALSE
ENSG00000241404	GAAGAGAGTGTTTGCAAAAG	chr3:181711915-181712221	38	43688	TRUE	0.188	-0.290910561606702	FALSE
ENSG00000241404	TCTCCTCCCAAGCATAGCAA	chr6:29758782-29759248	38	43688	TRUE	0.188	-0.28331017957215	FALSE
ENSG00000241404	ATACCATACTGAGAGGTATA	chr6:30149290-30149508	46	43680	TRUE	0.188	0.32559659194253	FALSE
ENSG00000241404	CTTTAAGGGCTATCACTTTC	chr6:30308057-30310057	30	43696	TRUE	0.188	0.380026320212518	FALSE
ENSG00000241404	GAGATCCTGACCCTTAAGTA	chr6:30308057-30310057	42	43684	TRUE	0.188	-0.269359690299769	FALSE
ENSG00000241404	CAGACAGGGAAATTGCATTC	chr6:30543023-30543229	25	43701	TRUE	0.188	-0.379709670877396	FALSE
ENSG00000241404	GGACAAAAATTCCGCGCGCG	chr6:30721303-30721829	29	43697	TRUE	0.188	0.367775100292923	FALSE
ENSG00000241404	TTGTTGGCATCGATTTCCTA	chr6:30781581-30782706	74	43652	TRUE	0.188	0.216535983601534	FALSE
ENSG00000241404	CTGCGGAAGAGGATTGGATC	chr6:30821832-30824781	30	43696	TRUE	0.188	-0.392299516953052	FALSE
ENSG00000241404	CCTTATATGCTTGGAGTGTG	chr6:30844084-30844576	49	43677	TRUE	0.188	0.283048695013501	FALSE
ENSG00000241404	AGAAATATCACCTGATGATG	chr6:30935143-30935338	55	43671	TRUE	0.188	0.218541102843107	FALSE
ENSG00000241404	CTTAATCCCATCGGGACTAA	chr6:31042790-31043131	22	43704	TRUE	0.188	-0.372208340160164	FALSE
ENSG00000241404	GTGGCGCTCAATCTCCAGAG	chr6:31068850-31069378	37	43689	TRUE	0.188	0.31054671607735	FALSE
ENSG00000241404	AGGCTCCACCCTCAAGCACT	chr6:31111005-31111190	65	43661	TRUE	0.188	0.230085563751679	FALSE
ENSG00000241404	GCGTCTGCAGGGGCCCCTAG	chr6:31111005-31111190	62	43664	TRUE	0.188	0.239889135143995	FALSE
ENSG00000241404	AAAAACCTTCCGGCCAATCT	chr6:31366709-31367557	28	43698	TRUE	0.188	-0.384161037123901	FALSE
ENSG00000241404	CTGCTGAGATTAGTCGAGGA	chr6:31389100-31389716	33	43693	TRUE	0.188	-0.321398328040059	FALSE
ENSG00000241404	TGAAGTGTGATATTCGGGAG	chr6:31416045-31417027	51	43675	TRUE	0.188	-0.248044960925759	FALSE
ENSG00000241404	CCTGAGGCTCCCGGGAGACA	chr6:31441114-31441278	63	43663	TRUE	0.188	0.246599478341142	FALSE
ENSG00000241404	GCTGAGAAGGTGGCGACGTA	chr6:31497604-31498618	55	43671	TRUE	0.188	0.269742484222363	FALSE
ENSG00000241404	TCTGCGTGCCTAACACATGC	chr6:31568100-31568377	32	43694	TRUE	0.188	-0.296649740030722	FALSE
ENSG00000241404	GGCGGGTTCTAGGTCGGGGC	chr6:31571859-31572562	43	43683	TRUE	0.188	0.282300632216792	FALSE
ENSG00000241404	AGGAATGTCCACCACACATA	chr6:31578384-31578819	58	43668	TRUE	0.188	0.275935718777212	FALSE
ENSG00000241404	ACTTCTATCTGGGCTTGGCC	chr6:31676763-31677222	34	43692	TRUE	0.188	0.271224031276226	FALSE
ENSG00000241404	ACGAAAGTGGGCGCAGTTCT	chr6:31727307-31729306	66	43660	TRUE	0.188	-0.23547646557913	FALSE
ENSG00000241404	ACGTTCTGGACCCGCCCCGA	chr6:31739606-31740673	63	43663	TRUE	0.188	-0.242518059029996	FALSE
ENSG00000241404	GTCACGCGGAGGTTACCCTT	chr6:31739606-31740673	92	43634	TRUE	0.188	0.204690746050189	FALSE
ENSG00000241404	AACTAAAAACTCTGCGTCTG	chr6:31762532-31764531	32	43694	TRUE	0.188	-0.346651897092218	FALSE
ENSG00000241404	GATGGAGTCTGTCGCCAGAC	chr6:31770470-31770715	55	43671	TRUE	0.188	0.258900465654543	FALSE
ENSG00000241404	CTACACCTGATAGATACCTC	chr6:31821242-31822577	26	43700	TRUE	0.188	0.369404708514903	FALSE
ENSG00000241404	GTGTGACAAGTGAGCTCCTC	chr6:31898742-31899032	49	43677	TRUE	0.188	0.245569146187117	FALSE
ENSG00000241404	AAGCCAAGGTCGCCCTCATC	chr6:31923019-31923477	31	43695	TRUE	0.188	-0.362938093323564	FALSE
ENSG00000241404	ACGGCGGGACATCGTATTTG	chr6:31969629-31970067	42	43684	TRUE	0.188	-0.271791573214455	FALSE
ENSG00000241404	CTACTCACCAGTCACGCCCA	chr6:32061096-32061628	63	43663	TRUE	0.188	0.22994601256255	FALSE
ENSG00000241404	TTCAATCAAATATCGACTTC	chr6:32067157-32069156	41	43685	TRUE	0.188	0.328905546250941	FALSE
ENSG00000241404	ACGACGCAGCCCAGTCTCTG	chr6:32071855-32072285	51	43675	TRUE	0.188	0.262876166947248	FALSE
ENSG00000241404	GTCCAGTACAAGGATGCACA	chr6:32081168-32081577	75	43651	TRUE	0.188	0.214765551274578	FALSE
ENSG00000241404	TCACTGTCCGAGCCCTTCGA	chr6:32087832-32091781	57	43669	TRUE	0.188	0.26788099532568	FALSE
ENSG00000241404	GCCAACAATTGTGTCTCATG	chr6:32204175-32204654	55	43671	TRUE	0.188	-0.255837997609879	FALSE
ENSG00000241404	GGACTAGGATATTGGCAATA	chr6:32228902-32229682	48	43678	TRUE	0.188	-0.26421760215856	FALSE
ENSG00000241404	ATGTCCCTCCATGGCACGTG	chr6:32394801-32394975	50	43676	TRUE	0.188	0.274161750798643	FALSE
ENSG00000241404	TTCCCGCCACTCTGAAATCG	chr6:32415294-32416007	47	43679	TRUE	0.188	0.279525266886204	FALSE
ENSG00000241404	CCACAATGTGCACTTATATC	chr6:32473155-32474197	43	43683	TRUE	0.188	0.308670297095665	FALSE
ENSG00000241404	GGAACTGGAGGTCGCGCGGG	chr6:32664796-32665308	40	43686	TRUE	0.188	-0.30644709114546	FALSE
ENSG00000241404	CGACGCCCGCTTCCCGCAAC	chr6:32843667-32845108	64	43662	TRUE	0.188	0.236454737873327	FALSE
ENSG00000241404	GGGTAACCTGGTACTCCTGA	chr6:32861089-32861520	44	43682	TRUE	0.188	0.265844708394264	FALSE
ENSG00000241404	GAGCTGACATTCTCTGTTGC	chr6:33073469-33073887	52	43674	TRUE	0.188	0.232161744391543	FALSE
ENSG00000241404	GTCTATAAATACCCCCGCCC	chr6:33192035-33193499	37	43689	TRUE	0.188	0.283521805433907	FALSE
ENSG00000241404	TCCTCCCTGTTACCCTGTTC	chr6:33197523-33197806	47	43679	TRUE	0.188	0.269143750202452	FALSE
ENSG00000242574	ATCCTAGGAGGTCATTCTAA	chr6:30444058-30444398	3	1151	TRUE	0.188	1.43628506453337	FALSE
ENSG00000242574	GGGTCCAAGTTAGCAAGATG	chr6:30855845-30856055	4	1150	TRUE	0.188	0.870604629792958	FALSE
ENSG00000242574	ATTTCCTGGAGGGCCCCTAG	chr6:30966261-30966461	3	1151	TRUE	0.188	1.29766208726018	FALSE
ENSG00000242574	CTCCAGGAACAACGCCCAAC	chr6:31114273-31115546	3	1151	TRUE	0.188	1.06810811804024	FALSE
ENSG00000242574	TCCCATTCCTCATTCACCGT	chr6:31114273-31115546	3	1151	TRUE	0.188	1.41122893758659	FALSE
ENSG00000242574	AGCTGGCCAGGATTAGTTAT	chr6:31563051-31563662	3	1151	TRUE	0.188	1.26104884400149	FALSE
ENSG00000242574	CCCTCACCCTGCATCGTCTG	chr6:31639340-31639728	3	1151	TRUE	0.188	1.07198294918419	FALSE
ENSG00000242574	AGTAGGCACATCAGGGACCG	chr6:31686527-31686872	3	1151	TRUE	0.188	1.14586883140453	FALSE
ENSG00000242574	CACAGCACTTTCACTTTCAG	chr6:31841008-31842456	3	1151	TRUE	0.188	1.35139242670992	FALSE
ENSG00000242574	AAGATGTTCTTTCCTATATA	chr6:32195086-32195317	3	1151	TRUE	0.188	1.51387321871539	FALSE
ENSG00000242574	AGCAGCGTCTAGAAGCCATG	chr6:32866897-32867503	3	1151	TRUE	0.188	1.18508752526865	FALSE
ENSG00000242574	GACAGTCACCATGCCAGACT	chr6:32868045-32868528	3	1151	TRUE	0.188	1.3347881312364	FALSE
ENSG00000242574	TGAGCAGAAGTACCTTCTCA	chr6:32954999-32955373	3	1151	TRUE	0.188	1.27349169460547	FALSE
ENSG00000244355	GCCCTCTAGCCGACCGAGGG	chr6:30360164-30360578	3	875	TRUE	0.188	1.42799941324435	FALSE
ENSG00000244355	CCTTCCAGGTTGGGTCGTAG	chr6:30883795-30886796	3	875	TRUE	0.188	1.07440709192929	FALSE
ENSG00000244355	GTTGAGTAGGACCGCCAGGC	chr6:32254668-32256056	3	875	TRUE	0.188	1.39743160711397	FALSE
ENSG00000244355	TGTTGTCCACAAGACAGATG	chr6:32745672-32745953	3	875	TRUE	0.188	1.18982516199551	FALSE
ENSG00000270604	AGTGAAAGCTACAGATTTGC	chr6:29760264-29760749	5	11980	TRUE	0.188	-0.800603195318115	FALSE
ENSG00000270604	TTTGGATGAGTCGCTCCCCA	chr6:29976370-29977471	10	11975	TRUE	0.188	-0.618111392970316	FALSE
ENSG00000270604	GCTTAGTCCCACGGGACGAA	chr6:30060535-30062064	5	11980	TRUE	0.188	-0.717956650987291	FALSE
ENSG00000270604	CTGGGAGGAGACCCGGCCGC	chr6:30444058-30444398	9	11976	TRUE	0.188	-0.578742504708731	FALSE
ENSG00000270604	TGGTGCTGCGACGTTCCTGC	chr6:30646459-30646765	16	11969	TRUE	0.188	0.470405602175162	FALSE
ENSG00000270604	TACCCCAGAGGCCTCTTGGT	chr6:30682129-30682401	11	11974	TRUE	0.188	0.651847605958968	FALSE
ENSG00000270604	TCTCCTGGTATTGCCCTAGG	chr6:30708107-30708404	18	11967	TRUE	0.188	0.501915040572843	FALSE
ENSG00000270604	CTTCCGCTGGCTTCCGCACC	chr6:30730066-30731526	8	11977	TRUE	0.188	-0.71000106257409	FALSE
ENSG00000270604	TAATAATGAGGATTGTTGAG	chr6:30757410-30757958	4	11981	TRUE	0.188	-0.966744738248916	FALSE
ENSG00000270604	CCCCCAAAATCCATTGGTGT	chr6:30793355-30794059	7	11978	TRUE	0.188	-0.735809180271038	FALSE
ENSG00000270604	AGGCCACCCCCCATAGTAAA	chr6:30827960-30829342	10	11975	TRUE	0.188	-0.583394084805355	FALSE
ENSG00000270604	TGGCCCCTCCCTCTCACCAC	chr6:30855845-30856055	23	11962	TRUE	0.188	0.443883392222698	FALSE
ENSG00000270604	CTAAGCATGTCTGTAGCAAG	chr6:31057464-31057857	10	11975	TRUE	0.188	0.597577973400985	FALSE
ENSG00000270604	CACCGTTGGTTAAGGTCTGG	chr6:31131382-31133381	16	11969	TRUE	0.188	0.486731983569145	FALSE
ENSG00000270604	GGCGAAGGATGTTTGCCTAA	chr6:31170419-31170828	21	11964	TRUE	0.188	0.468239069676835	FALSE
ENSG00000270604	TAGTCTCGGACCCAGTATTA	chr6:31200382-31203181	21	11964	TRUE	0.188	0.482330725780467	FALSE
ENSG00000270604	AAGTGATCTCTGCTGCCAGC	chr6:31204790-31205139	6	11979	TRUE	0.188	-0.763132487027857	FALSE
ENSG00000270604	GGCATTCCAAGCATGATGAC	chr6:31204790-31205139	34	11951	TRUE	0.188	0.331460443376046	FALSE
ENSG00000270604	TTTCACCTAGTGGCAGTGGT	chr6:31491962-31492232	4	11981	TRUE	0.188	-0.950782704633136	FALSE
ENSG00000270604	ACCGCGGTGGATTCGGACCT	chr6:31493799-31494553	14	11971	TRUE	0.188	0.486843287886996	FALSE
ENSG00000270604	CGCCCCGACCGGGTAGTTCT	chr6:31547323-31547789	9	11976	TRUE	0.188	-0.618725750687338	FALSE
ENSG00000270604	GGCCAAGAACTACCCGGTCG	chr6:31547323-31547789	15	11970	TRUE	0.188	0.457671986450248	FALSE
ENSG00000270604	ATGCATTGGGATTCAATTGG	chr6:31560306-31560752	9	11976	TRUE	0.188	-0.634658448443282	FALSE
ENSG00000270604	TGGTGATCATGGGAGCCAGA	chr6:31658396-31658559	16	11969	TRUE	0.188	0.486945220693797	FALSE
ENSG00000270604	CCGCAGTGGTCGTGAGCACA	chr6:31659112-31659495	10	11975	TRUE	0.188	-0.581933718002673	FALSE
ENSG00000270604	CGTGACAGCCAGGTCGTGCG	chr6:31665807-31669106	15	11970	TRUE	0.188	0.491858494374706	FALSE
ENSG00000270604	GGGCAACACGCAAGCGCCAA	chr6:31665807-31669106	11	11974	TRUE	0.188	-0.565777299760279	FALSE
ENSG00000270604	ACCATGTTTGTGGACCGGCG	chr6:31691466-31692043	14	11971	TRUE	0.188	0.502407766629314	FALSE
ENSG00000270604	ACACCGCAGGGACCGAGACC	chr6:31739907-31743157	14	11971	TRUE	0.188	0.509942482140353	FALSE
ENSG00000270604	GTCGCCCAGGCAGCATGTAG	chr6:31841008-31842456	21	11964	TRUE	0.188	0.432401853098167	FALSE
ENSG00000270604	CTGACTGGCACCACAGTCGG	chr6:31940351-31941119	15	11970	TRUE	0.188	0.540711104052667	FALSE
ENSG00000270604	CCATCGTCTTTCCGACGGAG	chr6:31958452-31959632	19	11966	TRUE	0.188	0.413282793525515	FALSE
ENSG00000270604	GAGATCAGAATCGTCCAGCT	chr6:31978820-31980627	16	11969	TRUE	0.188	0.43837950991803	FALSE
ENSG00000270604	TCCTGTGTATACAGAGGGCG	chr6:32217889-32218482	8	11977	TRUE	0.188	0.766465273755744	FALSE
ENSG00000270604	AAGAATGTCAACAAGACTTT	chr6:32391587-32391799	16	11969	TRUE	0.188	0.431015305197743	FALSE
ENSG00000270604	TGCACCTCTGCTCACGCTGC	chr6:32397672-32397840	16	11969	TRUE	0.188	0.465521764906399	FALSE
ENSG00000270604	GTTATTCTAAGAAACAAAGT	chr6:32475226-32476196	3	11982	TRUE	0.188	-1.05806093335243	FALSE
ENSG00000270604	TTTCTTCAACGGGACGGAGC	chr6:32521797-32522141	10	11975	TRUE	0.188	0.633951916489181	FALSE
ENSG00000270604	TAAATTGGAGACCTTTAATC	chr6:32530041-32530840	5	11980	TRUE	0.188	-0.813573856934961	FALSE
ENSG00000270604	AGCAGTGGTGCTCCCTCCGT	chr6:32829550-32829856	9	11976	TRUE	0.188	-0.702553333428131	FALSE
ENSG00000270604	CAGTTACGGTGAGGGTTGAA	chr6:32947659-32948247	16	11969	TRUE	0.188	0.548604814226548	FALSE
ENSG00000270604	GTTGCCCTACACTTAGTTTG	chr6:32981697-32982715	20	11965	TRUE	0.188	0.396243989323031	FALSE
ENSG00000270604	AGAAGAAACAGCAACTGAGA	chr6:32984036-32984375	15	11970	TRUE	0.188	0.491146081320113	FALSE
ENSG00000270604	GACCTTAGTGCCGGGCGGAA	chr6:33080171-33081452	19	11966	TRUE	0.188	0.469831175334885	FALSE
ENSG00000270604	ATAAACTCTAGTATCGTCTC	chr6:33170110-33170273	3	11982	TRUE	0.188	-1.10642676261106	FALSE
ENSG00000270604	GTGGCAAGAGGCTCGACTCC	chr6:33184979-33185475	7	11978	TRUE	0.188	-0.717535471026232	FALSE
ENSG00000272273	CGGAAGAGAAAAGAGACCGA	chr1:156677207-156677419	46	40014	TRUE	0.188	0.316432050396637	FALSE
ENSG00000272273	GAAGGTAGGCTCTGGTGACC	chr11:5254487-5254795	22	40038	TRUE	0.188	-0.379906581826741	FALSE
ENSG00000272273	GTTGCCTGCATAATAACATG	chr12:7789365-7789670	57	40003	TRUE	0.188	0.285202238656927	FALSE
ENSG00000272273	CGGATCCGAAATCTACCCCG	chr6:29723163-29724697	48	40012	TRUE	0.188	0.29064438246366	FALSE
ENSG00000272273	CTAGAAACGCGACGCCCAAT	chr6:29723163-29724697	38	40022	TRUE	0.188	-0.305187183322524	FALSE
ENSG00000272273	TTTGTATTGAGGAGATGTCC	chr6:30005570-30005755	44	40016	TRUE	0.188	0.276088412843532	FALSE
ENSG00000272273	AAGTGGAGCACAGTCCCCGT	chr6:30156222-30156550	51	40009	TRUE	0.188	0.297436313005447	FALSE
ENSG00000272273	GCAAGGCCAGCACTAGCACG	chr6:30206874-30207955	25	40035	TRUE	0.188	0.381900002196326	FALSE
ENSG00000272273	TTCCAGCGCGGCTTACGCTG	chr6:30515789-30516822	28	40032	TRUE	0.188	-0.375028585587969	FALSE
ENSG00000272273	GGGCGGAAGTGACGTCGTGT	chr6:30625977-30627634	46	40014	TRUE	0.188	0.291658779858361	FALSE
ENSG00000272273	GTTCCTGAGATGTCGGAGTG	chr6:30795771-30796496	35	40025	TRUE	0.188	-0.300608978435353	FALSE
ENSG00000272273	CTTTCTATAGCAAGGTCTTA	chr6:31001216-31001927	34	40026	TRUE	0.188	0.309025794915463	FALSE
ENSG00000272273	TGAGAAAGTCACCATCAGCC	chr6:31092821-31093433	42	40018	TRUE	0.188	0.265720886319451	FALSE
ENSG00000272273	AGCCCAGTGGCATATTGGGT	chr6:31114273-31115546	23	40037	TRUE	0.188	0.301500183534003	FALSE
ENSG00000272273	ACCAATGACAACTCTTACCG	chr6:31115782-31118256	34	40026	TRUE	0.188	-0.356369154233793	FALSE
ENSG00000272273	ATAGGAGTTGGCCAGTGAAG	chr6:31152858-31153057	43	40017	TRUE	0.188	0.314479602307645	FALSE
ENSG00000272273	CCGTTTCGGATCTACCCGCG	chr6:31157866-31159144	33	40027	TRUE	0.188	0.378552331029499	FALSE
ENSG00000272273	ACAAACTTCTATATCTCTGG	chr6:31510507-31513057	30	40030	TRUE	0.188	-0.336398270749556	FALSE
ENSG00000272273	CATCTGGCGCCAATATTCAG	chr6:31511215-31511680	39	40021	TRUE	0.188	-0.317140763927107	FALSE
ENSG00000272273	TAGAGCCTCCTGCGCCCTCC	chr6:31558164-31558469	54	40006	TRUE	0.188	0.277802718012921	FALSE
ENSG00000272273	CTCTCTGAGATTAGCTGGCC	chr6:31563051-31563662	21	40039	TRUE	0.188	-0.435735690400866	FALSE
ENSG00000272273	GGTGGCAGCCACTTCGCTGC	chr6:31598439-31599041	59	40001	TRUE	0.188	-0.220913169273424	FALSE
ENSG00000272273	CGCGGCTGAGCCCCGACTAA	chr6:31619900-31621361	47	40013	TRUE	0.188	0.247385176239268	FALSE
ENSG00000272273	AACAGACCCGAAAACGAGAA	chr6:31690204-31691207	40	40020	TRUE	0.188	0.300088007998799	FALSE
ENSG00000272273	AGACCTGGGGCTCCGAATTG	chr6:31727307-31729306	78	39982	TRUE	0.188	0.192017876980795	FALSE
ENSG00000272273	AGGAAGTCCTCAAGACGAAG	chr6:31776485-31778192	48	40012	TRUE	0.188	0.295000696315499	FALSE
ENSG00000272273	TTATTGGTAATGTTCTGGCC	chr6:31840063-31840910	22	40038	TRUE	0.188	-0.424195678588789	FALSE
ENSG00000272273	AACGAGCACGAAGGGGCGAT	chr6:31896953-31898663	22	40038	TRUE	0.188	-0.406744894510107	FALSE
ENSG00000272273	TCAGCTTACCCCCGAGGGCC	chr6:31940351-31941119	49	40011	TRUE	0.188	0.296354337489319	FALSE
ENSG00000272273	GCGATAGTTCACGCTCTCGG	chr6:31958452-31959632	38	40022	TRUE	0.188	0.303883972898893	FALSE
ENSG00000272273	CCAACTACGGACACCCGGTC	chr6:32129978-32130841	26	40034	TRUE	0.188	-0.375154431562594	FALSE
ENSG00000272273	TTTCTCTCAAGGCCGAAGTT	chr6:32162807-32166231	46	40014	TRUE	0.188	0.269954368914999	FALSE
ENSG00000272273	AAGGGCGGGTCTAGCCTCCG	chr6:32177110-32178719	41	40019	TRUE	0.188	0.297951796562798	FALSE
ENSG00000272273	GCAACTTTGCGCAATCAAGA	chr6:32184448-32184654	58	40002	TRUE	0.188	0.236715943537642	FALSE
ENSG00000272273	CAGCCAACCCAGACTAAAAA	chr6:32216313-32216731	44	40016	TRUE	0.188	0.317667016146775	FALSE
ENSG00000272273	CGGAAGCCACCCTGGTGGTC	chr6:32402860-32403151	45	40015	TRUE	0.188	0.272580689381588	FALSE
ENSG00000272273	GAAAAACAAGCATCCGGCGA	chr6:32413296-32413959	23	40037	TRUE	0.188	0.417524128659875	FALSE
ENSG00000272273	GACGATAGACTACGAAGCAT	chr6:32439511-32440091	52	40008	TRUE	0.188	0.272840462978828	FALSE
ENSG00000272273	TTATTCCAAAAAAGTCCGGA	chr6:32475226-32476196	39	40021	TRUE	0.188	-0.290843367883916	FALSE
ENSG00000272273	AGAGGGCGTTGCAAGCCTGG	chr6:32692104-32692347	51	40009	TRUE	0.188	-0.293953245118034	FALSE
ENSG00000272273	GAGGGATCAGCATTTCTTGA	chr6:32785828-32786407	31	40029	TRUE	0.188	-0.330383745953943	FALSE
ENSG00000272273	CTTACTCCAGTCCCGAAGGA	chr6:32937142-32937447	35	40025	TRUE	0.188	0.353469571418533	FALSE
ENSG00000272273	CATCACGCCATGCCCATATA	chr6:33062023-33062329	121	39939	TRUE	0.188	0.167679831989287	FALSE
ENSG00000272273	ATTTGCCGATCTTCCCTAAC	chr6:33123471-33124880	50	40010	TRUE	0.188	0.323382563033356	FALSE
ENSG00000272273	GTTGGCCACTAGGTGGGGAT	chr6:33148150-33148553	38	40022	TRUE	0.188	-0.308824093671628	FALSE
ENSG00000078018	TACTGATGTTGATGGAGTCG	chr6:29834676-29835312	269	285460	TRUE	0.192	-0.0826257332657865	FALSE
ENSG00000078018	CTTTGGATGAGTCGCTCCCC	chr6:29976370-29977471	282	285447	TRUE	0.192	0.0912045278631062	FALSE
ENSG00000078018	GAAGGTACCATAGAACTTTC	chr6:30238308-30239117	449	285280	TRUE	0.192	-0.0617532814821127	FALSE
ENSG00000078018	AAAAAGGTTACTGTATCCTG	chr6:30757410-30757958	273	285456	TRUE	0.192	-0.0727866633731979	FALSE
ENSG00000078018	TCTCAAGGCCAATGTTTGTT	chr6:30842041-30842500	259	285470	TRUE	0.192	-0.094610611240239	FALSE
ENSG00000078018	TTACAGAGCCAAAGCTAGGC	chr6:30876743-30877052	156	285573	TRUE	0.192	0.124214693422636	FALSE
ENSG00000078018	CCTAAGACCTTGCTATAGAA	chr6:31001216-31001927	282	285447	TRUE	0.192	0.0654026641754053	FALSE
ENSG00000078018	CTAAGATCCTGATAGGGAGC	chr6:31086852-31087115	163	285566	TRUE	0.192	0.0993480038563361	FALSE
ENSG00000078018	TGAGACCAAGATAAGTTGAC	chr6:31086852-31087115	442	285287	TRUE	0.192	-0.0599250432329297	FALSE
ENSG00000078018	GGTCCACCATCAAGGCACAC	chr6:31127937-31128440	286	285443	TRUE	0.192	0.0798556454235868	FALSE
ENSG00000078018	CTTCCTGCCCGCGCGATCGC	chr6:31137292-31138485	310	285419	TRUE	0.192	0.0915822683888101	FALSE
ENSG00000078018	AGGCATCGTCAGGCATCGTC	chr6:31180225-31181002	200	285529	TRUE	0.192	0.115730029684055	FALSE
ENSG00000078018	TTAGATTCATGAGTTGGGAT	chr6:31268128-31268420	273	285456	TRUE	0.192	-0.0717149715815319	FALSE
ENSG00000078018	AAACCGGGTAAAGGCGACTG	chr6:31270985-31272710	303	285426	TRUE	0.192	-0.0767182940732427	FALSE
ENSG00000078018	CTCGAAAGGGATGCAAGCTA	chr6:31541761-31541994	220	285509	TRUE	0.192	-0.0866166892987206	FALSE
ENSG00000078018	GCAGCTGAATGGCGGAGATG	chr6:31558756-31559619	251	285478	TRUE	0.192	0.0965929627528674	FALSE
ENSG00000078018	TGAAAAGACTGTGGTCCGGT	chr6:31560306-31560752	217	285512	TRUE	0.192	-0.097319909892716	FALSE
ENSG00000078018	GATTAGTTATAGGCCTCTTA	chr6:31563051-31563662	235	285494	TRUE	0.192	-0.0808082162968562	FALSE
ENSG00000078018	CCACTAAGAAGCCTTCACCC	chr6:31585583-31585819	283	285446	TRUE	0.192	0.0908751352456738	FALSE
ENSG00000078018	AGGTCGTGCGCGGGTCATCC	chr6:31664701-31666410	249	285480	TRUE	0.192	-0.0809290730753429	FALSE
ENSG00000078018	GGTTTCATAACCCAAGCACT	chr6:31674960-31675298	252	285477	TRUE	0.192	0.105122960266174	FALSE
ENSG00000078018	GATAGAGTTCATAGCTATGG	chr6:31749537-31749955	291	285438	TRUE	0.192	-0.0837563495884941	FALSE
ENSG00000078018	CAGGAGTGATTCTCGGTTGC	chr6:31821432-31823431	232	285497	TRUE	0.192	0.0879661651404819	FALSE
ENSG00000078018	GTCCTCTGCAGTGATCGTGT	chr6:31870397-31871573	150	285579	TRUE	0.192	-0.101693640690318	FALSE
ENSG00000078018	CACCTGAGTCCCACGAGTCT	chr6:31933757-31937257	352	285377	TRUE	0.192	-0.0573771535670746	FALSE
ENSG00000078018	TCCCGGAACATCCAAGCGGG	chr6:31945771-31946245	298	285431	TRUE	0.192	0.0810970051543827	FALSE
ENSG00000078018	GCAGGATTGCACAACATGGG	chr6:31948750-31949416	303	285426	TRUE	0.192	-0.0658232917096386	FALSE
ENSG00000078018	GGATGACCCGGCGCCCCGTC	chr6:31989275-31989852	257	285472	TRUE	0.192	-0.0917532638777048	FALSE
ENSG00000078018	CAGGGAGGTTTGCCACTATC	chr6:32012313-32013264	314	285415	TRUE	0.192	0.0734033507263532	FALSE
ENSG00000078018	GGAGGGAGTAGAGTGGATTG	chr6:32103513-32103696	306	285423	TRUE	0.192	-0.0714231364490678	FALSE
ENSG00000078018	CCTGGGGCGGGGCTCGCAAG	chr6:32175777-32176333	264	285465	TRUE	0.192	0.0915188474537272	FALSE
ENSG00000078018	AGGGAAAACACTAGGGTCGC	chr6:32177110-32178719	249	285480	TRUE	0.192	0.0874697344880515	FALSE
ENSG00000078018	CTGGACAGACTATCTTGAGC	chr6:32204175-32204654	191	285538	TRUE	0.192	-0.07919694064848	FALSE
ENSG00000078018	GGTGAGTACAGATGCCTCTC	chr6:32217889-32218482	351	285378	TRUE	0.192	-0.0581773472791565	FALSE
ENSG00000078018	TGCACCTCTGCTCACGCTGC	chr6:32397672-32397840	288	285441	TRUE	0.192	0.0869335598349141	FALSE
ENSG00000078018	TCTGAGCATGTGGGTCCTAG	chr6:32402860-32403151	251	285478	TRUE	0.192	0.0829918577904249	FALSE
ENSG00000078018	AGCGTTTAGCTGTGAGCCCT	chr6:32947659-32948247	193	285536	TRUE	0.192	0.101436038631015	FALSE
ENSG00000078018	TCCACCCCTTACAAACAGGA	chr6:32984036-32984375	491	285238	TRUE	0.192	0.0819352173953525	FALSE
ENSG00000078018	CTATGTCCATCTGCGATGCA	chr6:33009235-33009931	245	285484	TRUE	0.192	-0.0856417255675181	FALSE
ENSG00000078018	CTGACCCAGTAATGGATGAG	chr6:33049436-33049677	211	285518	TRUE	0.192	0.099886276927428	FALSE
ENSG00000078018	TTCTGCGGCCCCCCGGACAG	chr6:33075566-33076192	408	285321	TRUE	0.192	0.0830982196127772	FALSE
ENSG00000132688	TTGTCTACCCATGGACCCAG	chr11:5254487-5254795	456	323333	TRUE	0.192	0.0751040656239796	FALSE
ENSG00000132688	GGAGAGTGATTAGGTGACTG	chr2:113117714-113127811	327	323462	TRUE	0.192	0.0609206555287454	FALSE
ENSG00000132688	TACATAAAAGATATGCAGCG	chr6:29705703-29706028	331	323458	TRUE	0.192	-0.0622952911748325	FALSE
ENSG00000132688	TAGCCCACTGCGATGTACCG	chr6:29926083-29927564	409	323380	TRUE	0.192	0.0539384212024712	FALSE
ENSG00000132688	CAGGATGAAGGACCCTACGT	chr6:29941886-29943609	326	323463	TRUE	0.192	-0.0447236310075794	FALSE
ENSG00000132688	GCAGGTAGGCACTCTTGTAC	chr6:30185925-30186543	200	323589	TRUE	0.192	0.090221817390947	FALSE
ENSG00000132688	CACTCCAAGTTCTGTGACTC	chr6:30340648-30340869	286	323503	TRUE	0.192	-0.0663235013988102	FALSE
ENSG00000132688	CAGGAACCCCTATGTGGTAG	chr6:30495980-30497165	214	323575	TRUE	0.192	-0.0755781949341481	FALSE
ENSG00000132688	ACTGTTCCTCAGACTAAACG	chr6:30508894-30509757	347	323442	TRUE	0.192	0.0689356207512923	FALSE
ENSG00000132688	GGATCGTGAGAAAGAAGATC	chr6:30508894-30509757	279	323510	TRUE	0.192	0.0606800919663639	FALSE
ENSG00000132688	CTGAGGCGGTATGGACAAAT	chr6:30633657-30637057	326	323463	TRUE	0.192	-0.055866119315922	FALSE
ENSG00000132688	AGCTATATAAGGTCACAATG	chr6:30682129-30682401	399	323390	TRUE	0.192	0.0613720785071745	FALSE
ENSG00000132688	ACCTTCTCTTCTAACTCGGC	chr6:30707151-30707854	239	323550	TRUE	0.192	0.0644242643117652	FALSE
ENSG00000132688	TACTGGTCCTGGGCTGACTA	chr6:30810746-30811218	374	323415	TRUE	0.192	-0.0448565642435961	FALSE
ENSG00000132688	CCTATGCACTTGGGAGAAGG	chr6:30843326-30843522	331	323458	TRUE	0.192	0.0586377917622967	FALSE
ENSG00000132688	CATCTTGCTAACTTGGACCC	chr6:30855845-30856055	436	323353	TRUE	0.192	-0.0593209949631119	FALSE
ENSG00000132688	CATTCTGGCTAGGAGCGGGA	chr6:30872366-30873391	218	323571	TRUE	0.192	-0.0770549574788633	FALSE
ENSG00000132688	GTCAATTCTCCAGCCAATCG	chr6:30988472-30988856	456	323333	TRUE	0.192	0.0554804195992875	FALSE
ENSG00000132688	TGCTTCTTTAACCTCCGGAG	chr6:31001216-31001927	210	323579	TRUE	0.192	-0.0723470047269759	FALSE
ENSG00000132688	AAGATTCCAGATCGCGCCCC	chr6:31196931-31198563	329	323460	TRUE	0.192	0.0701664367284143	FALSE
ENSG00000132688	TTGACTGTCTGAAGGCTCTT	chr6:31225249-31225486	232	323557	TRUE	0.192	-0.0661634197328467	FALSE
ENSG00000132688	ATTTCCCTTCCCTACACTAC	chr6:31475434-31475678	340	323449	TRUE	0.192	0.03974891972564	FALSE
ENSG00000132688	AAAAAGCTTTCGGGCGCCGA	chr6:31494826-31495422	345	323444	TRUE	0.192	-0.0491065314136416	FALSE
ENSG00000132688	GACATCTGGCGCCAATATTC	chr6:31511215-31511680	328	323461	TRUE	0.192	-0.0635942489065831	FALSE
ENSG00000132688	AGGAATCATTGTTGCCTCTA	chr6:31522833-31523158	268	323521	TRUE	0.192	0.0658039255399814	FALSE
ENSG00000132688	ACATGGGTGAGGCTTAAGGG	chr6:31570582-31572581	276	323513	TRUE	0.192	0.0717792345346964	FALSE
ENSG00000132688	GTCTTCATGGTTGATCTAAT	chr6:31613382-31615931	457	323332	TRUE	0.192	-0.0453943629414053	FALSE
ENSG00000132688	AGCCTGTAGTCCCCACTTGG	chr6:31658396-31658559	358	323431	TRUE	0.192	0.0529748265934424	FALSE
ENSG00000132688	AGGACATGAGTGCAGATGGA	chr6:31687457-31687620	250	323539	TRUE	0.192	0.0736769600689118	FALSE
ENSG00000132688	CTCCACTGCTGCTACAAGAC	chr6:31710646-31710912	376	323413	TRUE	0.192	0.0603494550610857	FALSE
ENSG00000132688	AGCAAGGAGTGTTCGACCCT	chr6:31775257-31778081	317	323472	TRUE	0.192	0.0598179410095945	FALSE
ENSG00000132688	TCGCGCGTCCCCGCGCAGAC	chr6:31821242-31822577	167	323622	TRUE	0.192	0.0630184314068853	FALSE
ENSG00000132688	GGCGCCGCCATAAATGGCCC	chr6:31834234-31835425	294	323495	TRUE	0.192	-0.0585983149839957	FALSE
ENSG00000132688	AGCTGAAGATGTTGAAGTAC	chr6:31874908-31875284	286	323503	TRUE	0.192	0.0651335261165298	FALSE
ENSG00000132688	CCCAGCCTTCACTGCTCGTG	chr6:31877029-31879215	287	323502	TRUE	0.192	0.0788666061855152	FALSE
ENSG00000132688	AATTGCCAATTGCCGGGACA	chr6:31888461-31889457	375	323414	TRUE	0.192	-0.0560586978793114	FALSE
ENSG00000132688	TAACAGAACCAAGCGTCAGC	chr6:32002562-32003711	193	323596	TRUE	0.192	0.0855483031225228	FALSE
ENSG00000132688	GCCTCAGGCTCAGCTGTGTA	chr6:32071855-32072285	281	323508	TRUE	0.192	-0.0537189037486256	FALSE
ENSG00000132688	ATCGCTTAGATCCCTGATTC	chr6:32189659-32190569	177	323612	TRUE	0.192	0.0809938109544226	FALSE
ENSG00000132688	GACGGAGCGGGTGCGGTTCC	chr6:32583639-32584799	296	323493	TRUE	0.192	0.0708130916797067	FALSE
ENSG00000132688	GTAACTTCCTCCCTATAACT	chr6:32589565-32590024	277	323512	TRUE	0.192	-0.0453283134264901	FALSE
ENSG00000132688	TACCGCGCGGTGACGCCGCA	chr6:32664796-32665308	268	323521	TRUE	0.192	-0.0609686870553308	FALSE
ENSG00000132688	TGAGGGATCAGCATTTCTTG	chr6:32785828-32786407	414	323375	TRUE	0.192	0.0556124113939673	FALSE
ENSG00000132688	GTTTACAGAAAAGCTGTAAA	chr6:32885752-32886155	221	323568	TRUE	0.192	0.066330849006512	FALSE
ENSG00000132688	GATTGCCTCCTTGGGATCGG	chr6:32893821-32895308	316	323473	TRUE	0.192	0.0558150275499711	FALSE
ENSG00000132688	TTCTTTCAGCACTGATTTGT	chr6:33051226-33051462	355	323434	TRUE	0.192	-0.0554638704303185	FALSE
ENSG00000132688	TGACCCCGAAGGCCGAATGG	chr6:33161357-33162470	344	323445	TRUE	0.192	-0.0424052499289158	FALSE
ENSG00000137310	CTGGAGGAGAAACCCTGGGA	chr11:5254487-5254795	21	12479	TRUE	0.192	0.443516946568513	FALSE
ENSG00000137310	CTTGCTCCACAGGCTAGTGA	chr11:5269651-5269865	15	12485	TRUE	0.192	0.495641986867851	FALSE
ENSG00000137310	TGGCAACCCCATCAAGAGTC	chr6:29702283-29703026	17	12483	TRUE	0.192	0.473986340186756	FALSE
ENSG00000137310	GACAGAAAAAGTAACTCCTA	chr6:30041957-30042353	13	12487	TRUE	0.192	0.541490255985629	FALSE
ENSG00000137310	GTGAGCCAGTTTAGCCCCTC	chr6:30121511-30121989	7	12493	TRUE	0.192	-0.631633468265497	FALSE
ENSG00000137310	GCATCGCCCTGGATTATGAA	chr6:30185925-30186543	10	12490	TRUE	0.192	-0.640011651834368	FALSE
ENSG00000137310	TACTGCAAGTGTTTGGAAAG	chr6:30201759-30202174	22	12478	TRUE	0.192	0.385166027635922	FALSE
ENSG00000137310	AGTACTGTTGCCCCAAGTAA	chr6:30363554-30363784	10	12490	TRUE	0.192	-0.639785615922327	FALSE
ENSG00000137310	CCAGCTCTCACGTTGGGGAC	chr6:30446257-30448256	9	12491	TRUE	0.192	-0.597122140721979	FALSE
ENSG00000137310	TCCCTGCCAGCTCTCACGTT	chr6:30446257-30448256	7	12493	TRUE	0.192	-0.744963333609007	FALSE
ENSG00000137310	CAACGCGCCCGCGACCCCAG	chr6:30720841-30721102	28	12472	TRUE	0.192	-0.334640333755026	FALSE
ENSG00000137310	TTCAGTGATTTATTGTATGT	chr6:30728282-30728481	16	12484	TRUE	0.192	0.516005393486486	FALSE
ENSG00000137310	TGCAATTCCCCTTCTATGGT	chr6:30752235-30753014	11	12489	TRUE	0.192	0.524101132892954	FALSE
ENSG00000137310	AGAGGGATTGATGACACGAG	chr6:30768976-30769922	7	12493	TRUE	0.192	-0.831148148587053	FALSE
ENSG00000137310	TTCTAGGAATTAGCTCAACC	chr6:30810746-30811218	15	12485	TRUE	0.192	0.498671018967627	FALSE
ENSG00000137310	TGCAGCACAACACTAACTAC	chr6:30847422-30848551	6	12494	TRUE	0.192	-0.78392514807652	FALSE
ENSG00000137310	CCAGGCTTAGCGGTCGGTCC	chr6:30877493-30878082	12	12488	TRUE	0.192	0.502501297139839	FALSE
ENSG00000137310	GCTGCAGAGGTGAGTCCACA	chr6:31125080-31125417	4	12496	TRUE	0.192	-0.906863992921748	FALSE
ENSG00000137310	GGAGTGTAACGAAGGTTTCT	chr6:31139684-31140160	17	12483	TRUE	0.192	0.500851363656699	FALSE
ENSG00000137310	ACTCCTGGGCCACGCACCGC	chr6:31159254-31159656	11	12489	TRUE	0.192	-0.53840966664778	FALSE
ENSG00000137310	AGAAGGCGAAATCCGAAGCC	chr6:31170587-31170657	17	12483	TRUE	0.192	0.474786951004927	FALSE
ENSG00000137310	TAAGTGTCTGAAGTCTCCCA	chr6:31402804-31402980	10	12490	TRUE	0.192	-0.644004657220847	FALSE
ENSG00000137310	TCCCACAGCGCCACTGGTGG	chr6:31475434-31475678	19	12481	TRUE	0.192	0.523127823369755	FALSE
ENSG00000137310	TCCTTCCAACCACTGCCACT	chr6:31491962-31492232	16	12484	TRUE	0.192	0.519326418415722	FALSE
ENSG00000137310	GGAAAGAGTCCAATCCCCCC	chr6:31533582-31537581	8	12492	TRUE	0.192	-0.707405031159951	FALSE
ENSG00000137310	GTGCCTGCTGCTTCGGCTCG	chr6:31548048-31548524	11	12489	TRUE	0.192	-0.549293716285711	FALSE
ENSG00000137310	AGTCACTGAATGAGCGAGTT	chr6:31558756-31559619	3	12497	TRUE	0.192	-1.12992969601573	FALSE
ENSG00000137310	TAGTCCAAAGCACGAAGCAC	chr6:31571859-31572562	11	12489	TRUE	0.192	-0.641285489845386	FALSE
ENSG00000137310	GACCCGGAGACTCATAATGC	chr6:31573932-31575931	13	12487	TRUE	0.192	0.501391621380247	FALSE
ENSG00000137310	AGGAAATCCCCAAGCGGCGC	chr6:31631181-31632983	22	12478	TRUE	0.192	0.428628328954479	FALSE
ENSG00000137310	GCACCTCGACATACTCCGCA	chr6:31644432-31646581	12	12488	TRUE	0.192	-0.507464898629098	FALSE
ENSG00000137310	TGCGGCTTGGCTCCGTGCGT	chr6:31664701-31666410	8	12492	TRUE	0.192	-0.594693330480246	FALSE
ENSG00000137310	CCCACGACTGAGCTTTATTT	chr6:31690757-31692756	17	12483	TRUE	0.192	0.45103151002087	FALSE
ENSG00000137310	TCTCTGATCCAGCCCGGGAG	chr6:31736254-31736691	16	12484	TRUE	0.192	0.438972766288912	FALSE
ENSG00000137310	GCTTGAGGCTCTCGTGGTCT	chr6:31739907-31743157	17	12483	TRUE	0.192	0.472296398507736	FALSE
ENSG00000137310	CAGGGAGTCCTGGATGGCGT	chr6:31791353-31791641	23	12477	TRUE	0.192	0.381043155015998	FALSE
ENSG00000137310	CCTCGGGGACCTCGCATGGT	chr6:31806092-31807536	17	12483	TRUE	0.192	0.448176997663244	FALSE
ENSG00000137310	CCCTTCAGTAGGTAATTGAC	chr6:31826877-31828644	6	12494	TRUE	0.192	-0.830794458078431	FALSE
ENSG00000137310	CCCGTTCGGGTCACGCGCTC	chr6:31862478-31864168	7	12493	TRUE	0.192	-0.636117030771035	FALSE
ENSG00000137310	TATTAAGAACGCAGCATCAC	chr6:31898742-31899032	6	12494	TRUE	0.192	-0.794436536258499	FALSE
ENSG00000137310	CCCCGTGAGCACAAGATTCG	chr6:31933313-31934377	10	12490	TRUE	0.192	-0.580926751896956	FALSE
ENSG00000137310	GTAACACTATACCCATGGTT	chr6:31948750-31949416	12	12488	TRUE	0.192	0.496663142727064	FALSE
ENSG00000137310	CAGCCCTAAGGGTTGCCACC	chr6:31952224-31952653	19	12481	TRUE	0.192	0.426661620778696	FALSE
ENSG00000137310	TAATGGCGACGGCCGAGATG	chr6:32069521-32070330	14	12486	TRUE	0.192	0.496917524073272	FALSE
ENSG00000137310	CTTGCGGAATCCCAAATGTC	chr6:32108025-32109567	8	12492	TRUE	0.192	-0.713539489884286	FALSE
ENSG00000137310	GAACAAGGCGGGGCCGCCGA	chr6:32146482-32148481	13	12487	TRUE	0.192	0.496287543692501	FALSE
ENSG00000137310	GGGACCTCGTCGGCCCCGTA	chr6:32971492-32972732	6	12494	TRUE	0.192	-0.758775223165011	FALSE
ENSG00000137310	GGCTCTGACAGCATTACTGA	chr6:33112210-33112672	14	12486	TRUE	0.192	0.472848235538164	FALSE
ENSG00000137310	GAAAAGGGGCGTCGTGTCGG	chr6:33116430-33118817	14	12486	TRUE	0.192	-0.503449206606376	FALSE
ENSG00000137312	TTGTCTACCCATGGACCCAG	chr11:5254487-5254795	341	238710	TRUE	0.192	-0.0704317455334491	FALSE
ENSG00000137312	CGCCATGGGTCATTTCACAG	chr11:5254682-5254782	279	238772	TRUE	0.192	0.0781913665622631	FALSE
ENSG00000137312	GCCCTACATAGAGCCAGAGG	chr2:209424033-209424313	228	238823	TRUE	0.192	0.0952884133669351	FALSE
ENSG00000137312	CTATTGCTGTGGGGACTATG	chr6:29975001-29975708	269	238782	TRUE	0.192	-0.0833138487646464	FALSE
ENSG00000137312	CCTCATTCTTACAGTCCTTG	chr6:30097990-30098183	212	238839	TRUE	0.192	-0.0976548989903842	FALSE
ENSG00000137312	GGTGCCCCCTTCATAATCCA	chr6:30185925-30186543	364	238687	TRUE	0.192	-0.0796028168647935	FALSE
ENSG00000137312	ACTCTGGGTCTAACAAGGGA	chr6:30319613-30319898	256	238795	TRUE	0.192	-0.0926621775719433	FALSE
ENSG00000137312	TGGATCCCACTACCACATAG	chr6:30495980-30497165	247	238804	TRUE	0.192	0.0908095706179265	FALSE
ENSG00000137312	GGACGCTACCAACTCGCGTT	chr6:30555370-30557804	284	238767	TRUE	0.192	-0.0907881265075453	FALSE
ENSG00000137312	CGTATAATGTCTCGCGACAA	chr6:30616759-30618138	148	238903	TRUE	0.192	-0.124507307858778	FALSE
ENSG00000137312	AGCGTGATGCCTTTGCTGAG	chr6:30670839-30671068	229	238822	TRUE	0.192	0.0835484712511613	FALSE
ENSG00000137312	CACACTGTGATATCATATTC	chr6:30837850-30838025	229	238822	TRUE	0.192	-0.0868058301368738	FALSE
ENSG00000137312	CTGGAGGGCCCCTAGAGGCG	chr6:30966261-30966461	224	238827	TRUE	0.192	-0.101112741306958	FALSE
ENSG00000137312	GCAGAATTGCTGTGGACTGG	chr6:31102152-31102888	354	238697	TRUE	0.192	0.0812352527281296	FALSE
ENSG00000137312	ACAGAGACCTCTAGAGGCGT	chr6:31114273-31115546	150	238901	TRUE	0.192	-0.115676406123501	FALSE
ENSG00000137312	GCACGGCGGATTAGAGCTCA	chr6:31122864-31123588	188	238863	TRUE	0.192	0.113218966383153	FALSE
ENSG00000137312	ACTCAAGTTTGCATCAGACT	chr6:31159254-31159656	244	238807	TRUE	0.192	-0.0820295911652238	FALSE
ENSG00000137312	GGTGTGACCCATCACCCGCT	chr6:31462653-31463642	139	238912	TRUE	0.192	-0.138714940206393	FALSE
ENSG00000137312	ATGGAGATGTTAACAACGGG	chr6:31546358-31547231	141	238910	TRUE	0.192	-0.116812053282215	FALSE
ENSG00000137312	CACACACTTGTAGCTAGGGC	chr6:31690757-31692756	159	238892	TRUE	0.192	0.111894029426186	FALSE
ENSG00000137312	ATGCGCTGCACTAAACACTT	chr6:31750303-31751126	232	238819	TRUE	0.192	-0.0935166198527962	FALSE
ENSG00000137312	GCAGGTGCCATTCTCAGCTG	chr6:31882412-31882682	280	238771	TRUE	0.192	-0.0823069864896867	FALSE
ENSG00000137312	TTCGGGCCGCTGGGCTTACC	chr6:31898032-31900031	297	238754	TRUE	0.192	0.0775868538183422	FALSE
ENSG00000137312	CGCGTGCAAACGTGTAAGGG	chr6:31901422-31902703	186	238865	TRUE	0.192	0.0969134783697628	FALSE
ENSG00000137312	CTACAGTGATGACGTCTACA	chr6:31952224-31952653	284	238767	TRUE	0.192	-0.0696282761762799	FALSE
ENSG00000137312	CGCTGGCCAGGGTTGTAAAT	chr6:31982300-31983140	303	238748	TRUE	0.192	-0.0879791994324984	FALSE
ENSG00000137312	CAGGAACTTGTACTTGCGGG	chr6:32071855-32072285	170	238881	TRUE	0.192	0.111095510087083	FALSE
ENSG00000137312	AGTCATACCGCGGACCCAAT	chr6:32148386-32149177	383	238668	TRUE	0.192	0.0684345471565344	FALSE
ENSG00000137312	GCGTGACATCGAAGTGAGTG	chr6:32212080-32212272	302	238749	TRUE	0.192	-0.0735739061588085	FALSE
ENSG00000137312	CCCTGTCTAGAAGTCAGATT	chr6:32439511-32440091	347	238704	TRUE	0.192	0.0753013155276275	FALSE
ENSG00000137312	GCTCCCCACTGGCTTTGTCT	chr6:32589565-32590024	346	238705	TRUE	0.192	-0.0633234831411632	FALSE
ENSG00000137312	AAGAGTACGGGAAATAAGAG	chr6:32700385-32701020	218	238833	TRUE	0.192	0.0885043751694722	FALSE
ENSG00000137312	AGAATCACTGACAGTAATTT	chr6:32816993-32817234	240	238811	TRUE	0.192	-0.076800819005403	FALSE
ENSG00000137312	TGAGTGGGCTCCCTAGGTTC	chr6:32952896-32953531	291	238760	TRUE	0.192	-0.0894071197507755	FALSE
ENSG00000137312	CGTGCAGGGAGCCACAGGCC	chr6:33029981-33030179	200	238851	TRUE	0.192	-0.089362964050316	FALSE
ENSG00000137331	GCGGCGGCAGGATCGGCCAG	chr3:181711915-181712221	34	29080	TRUE	0.192	-0.500290635995025	FALSE
ENSG00000137331	GAGGCACGCTATCCTAGGGG	chr6:29748405-29749554	20	29094	TRUE	0.192	-0.419620130994137	FALSE
ENSG00000137331	GATTGTTTGTGGTGGGCTCC	chr6:29834676-29835312	21	29093	TRUE	0.192	-0.432121848784816	FALSE
ENSG00000137331	ACAAGGCGGCTCAGATGCCC	chr6:29956599-29956842	26	29088	TRUE	0.192	-0.510947840456475	FALSE
ENSG00000137331	AGTGCCGGGATCGTAGTGCC	chr6:30259125-30260790	23	29091	TRUE	0.192	-0.52055462513688	FALSE
ENSG00000137331	GTTCAGGTGCGAGTACACTC	chr6:30319613-30319898	14	29100	TRUE	0.192	-0.771297947653045	FALSE
ENSG00000137331	ACGCCGAGCACCGTCCCCGT	chr6:30344242-30345731	26	29088	TRUE	0.192	-0.473159813771379	FALSE
ENSG00000137331	CTCCGCCTCGGCTACCGAAC	chr6:30411464-30412023	36	29078	TRUE	0.192	0.422067802956403	FALSE
ENSG00000137331	TGAGTGATGGGTGCCTTCTC	chr6:30411464-30412023	19	29095	TRUE	0.192	-0.540975856278987	FALSE
ENSG00000137331	GCTCACTAATGAAGATCTCG	chr6:30466076-30467154	27	29087	TRUE	0.192	0.387363485333528	FALSE
ENSG00000137331	GAAACCCCGAGCTTGCCGGC	chr6:30480607-30480869	30	29084	TRUE	0.192	0.457541036563952	FALSE
ENSG00000137331	ACCCATAGCATGCGATATTC	chr6:30507742-30508763	26	29088	TRUE	0.192	0.259126237875301	FALSE
ENSG00000137331	CCTTTGCTCCTTGGTTAACA	chr6:30544696-30545170	43	29071	TRUE	0.192	0.517303796238435	FALSE
ENSG00000137331	AGGGCGGGGCCTACTACCTA	chr6:30555370-30557804	61	29053	TRUE	0.192	0.259262985774432	FALSE
ENSG00000137331	AGAGCAGCATGAGTCAGCGG	chr6:30631690-30632204	18	29096	TRUE	0.192	-0.668831790409496	FALSE
ENSG00000137331	AACAGGGTAAGTCAGAAGCA	chr6:30670839-30671068	27	29087	TRUE	0.192	-0.398134382825521	FALSE
ENSG00000137331	GACGAGCTGCACTCGGTGTT	chr6:30672186-30673296	43	29071	TRUE	0.192	0.347554368943189	FALSE
ENSG00000137331	TGCGGTACCGATCAGAAACT	chr6:30672186-30673296	29	29085	TRUE	0.192	0.554091908355525	FALSE
ENSG00000137331	CCCAGTTAAGACTCATTGGT	chr6:30725419-30726603	23	29091	TRUE	0.192	0.45943111200247	FALSE
ENSG00000137331	CGGATCTTAGAGCTTGCATC	chr6:30768976-30769922	27	29087	TRUE	0.192	0.323600100100519	FALSE
ENSG00000137331	ACACTTTGCCGGCCTGTTCA	chr6:30819960-30820556	74	29040	TRUE	0.192	0.251670019368055	FALSE
ENSG00000137331	CAGGCCACCCCCCATAGTAA	chr6:30827960-30829342	62	29052	TRUE	0.192	0.259353342269532	FALSE
ENSG00000137331	GGCCCAGAAGGAGTCTCTAA	chr6:30880617-30881325	26	29088	TRUE	0.192	-0.59873421028211	FALSE
ENSG00000137331	TGCACGGACTCCTGCTGTGC	chr6:30961427-30961676	31	29083	TRUE	0.192	-0.486878909682758	FALSE
ENSG00000137331	AATCCTCATTTGCAACTGTA	chr6:31070632-31071235	37	29077	TRUE	0.192	-0.459287325466895	FALSE
ENSG00000137331	TGTCTGATGTGGCCACCTAC	chr6:31070632-31071235	26	29088	TRUE	0.192	-0.528280609410266	FALSE
ENSG00000137331	CTGGCGAGGCGTTCCACCCG	chr6:31180432-31187807	45	29069	TRUE	0.192	-0.498173475449331	FALSE
ENSG00000137331	GGACTGGACTTAACCCAATG	chr6:31180432-31187807	44	29070	TRUE	0.192	0.477874211667824	FALSE
ENSG00000137331	GACCAAACACACTGTGCAAA	chr6:31225249-31225486	37	29077	TRUE	0.192	-0.466000264671434	FALSE
ENSG00000137331	GCCACCGAGGGTTCTGATGC	chr6:31474771-31475258	23	29091	TRUE	0.192	-0.488613147198509	FALSE
ENSG00000137331	AGAACACACCTGACCTACCC	chr6:31486082-31486696	46	29068	TRUE	0.192	0.30308325385035	FALSE
ENSG00000137331	GCTTCTTAGTGGCACTGTGA	chr6:31585583-31585819	35	29079	TRUE	0.192	0.358425611891278	FALSE
ENSG00000137331	TACTCAGTGTAATGGGCGCC	chr6:31691466-31692043	85	29029	TRUE	0.192	0.261171050244274	FALSE
ENSG00000137331	CAGTCTGTGGCCAGTTACTT	chr6:31750303-31751126	25	29089	TRUE	0.192	-0.430876500608528	FALSE
ENSG00000137331	ACTGCCCTGCCCGGGGCTTG	chr6:31851673-31852487	64	29050	TRUE	0.192	0.345578337383897	FALSE
ENSG00000137331	AGTGAAACTGCATACCCCTG	chr6:31852624-31853075	32	29082	TRUE	0.192	0.473330086255794	FALSE
ENSG00000137331	CAAAAAGTTGTTGATATGAC	chr6:31908818-31909158	16	29098	TRUE	0.192	0.722852651469204	FALSE
ENSG00000137331	GCAGCGGCCCCAGCGAGTTT	chr6:32189659-32190569	42	29072	TRUE	0.192	0.347157036864339	FALSE
ENSG00000137331	ACTTTCCTACAGGGCCTGCA	chr6:32228902-32229682	50	29064	TRUE	0.192	0.347862241764783	FALSE
ENSG00000137331	GGAAGACAGGCGCGCCGCGG	chr6:32521797-32522141	68	29046	TRUE	0.192	0.34661662329409	FALSE
ENSG00000137331	CTCTCCTTGGGTTGGAGTAT	chr6:32763294-32763473	27	29087	TRUE	0.192	-0.490719178261565	FALSE
ENSG00000137331	CACTACTGCTGCTCAGCGTC	chr6:32800117-32800295	24	29090	TRUE	0.192	0.607963882420781	FALSE
ENSG00000137331	ACTCAGACTGTGTACCTCTC	chr6:33197523-33197806	68	29046	TRUE	0.192	0.369855418641996	FALSE
ENSG00000137337	AGATATGCAGCGAGGAATAG	chr6:29705703-29706028	111	140652	TRUE	0.192	-0.147217828245355	FALSE
ENSG00000137337	GGAGCAGCAGACAGCCTACC	chr6:29934071-29934293	118	140645	TRUE	0.192	0.139167156622398	FALSE
ENSG00000137337	GACGCATTTGGTGCCGTGGA	chr6:30066546-30067702	115	140648	TRUE	0.192	-0.155032043451205	FALSE
ENSG00000137337	CCATCCAGTAGGAGGTGTAA	chr6:30121511-30121989	95	140668	TRUE	0.192	-0.17433052487757	FALSE
ENSG00000137337	TCTAGAGCCGCCGCAAAGAT	chr6:30127137-30128131	143	140620	TRUE	0.192	-0.122945713750658	FALSE
ENSG00000137337	CAGCGAAAGAAGCCTGAGTA	chr6:30444058-30444398	94	140669	TRUE	0.192	-0.153859877373897	FALSE
ENSG00000137337	CAGTGGGTTGGTAGGGATCG	chr6:30515018-30515605	188	140575	TRUE	0.192	0.111915252842464	FALSE
ENSG00000137337	GGCATATGAGCCCTAAAATC	chr6:30515018-30515605	121	140642	TRUE	0.192	-0.16228391549634	FALSE
ENSG00000137337	TGCAAGCCCCTTTCCCCCAC	chr6:30646087-30646314	181	140582	TRUE	0.192	-0.111484060412966	FALSE
ENSG00000137337	TGAACGCCTTCAGGACCTGG	chr6:30670839-30671068	207	140556	TRUE	0.192	0.116015259348045	FALSE
ENSG00000137337	CCCTCGACCCCGCAAAACAA	chr6:30686482-30687998	160	140603	TRUE	0.192	0.126818984249233	FALSE
ENSG00000137337	TGCAGAGAGCTCCAGCGCAA	chr6:30720841-30721102	182	140581	TRUE	0.192	0.133320664396343	FALSE
ENSG00000137337	ATGTCTTTGTTTGGGGAAAC	chr6:30728282-30728481	98	140665	TRUE	0.192	-0.184703765607793	FALSE
ENSG00000137337	CTCCTCCCTTGCACACACTC	chr6:30766589-30766750	159	140604	TRUE	0.192	0.128334869808012	FALSE
ENSG00000137337	GGCTGGTATTACCTAAGTGC	chr6:30844980-30845510	97	140666	TRUE	0.192	-0.174635827919379	FALSE
ENSG00000137337	GCTCTTTCACCTGATCCTCG	chr6:30940241-30940981	150	140613	TRUE	0.192	0.130000288070033	FALSE
ENSG00000137337	GCATTCTCTGGGACTGGTAG	chr6:31070632-31071235	103	140660	TRUE	0.192	0.164264106956609	FALSE
ENSG00000137337	CCTGCCGGCCAAGGGTCGTC	chr6:31137292-31138485	135	140628	TRUE	0.192	-0.141981180029894	FALSE
ENSG00000137337	TTCGGGCCCGGGAATTCCGA	chr6:31157682-31159681	176	140587	TRUE	0.192	-0.122971824919993	FALSE
ENSG00000137337	TAGAATCCCTTGTAAAGGCC	chr6:31192567-31192812	65	140698	TRUE	0.192	-0.208836038619165	FALSE
ENSG00000137337	CTTGACTGTCTGAAGGCTCT	chr6:31225249-31225486	87	140676	TRUE	0.192	0.148734618866906	FALSE
ENSG00000137337	CAGCAGCTTGGTCTTGTCTC	chr6:31227161-31227587	98	140665	TRUE	0.192	0.163576197844114	FALSE
ENSG00000137337	CTTTAAGTCCGCCTACGACA	chr6:31307531-31309242	137	140626	TRUE	0.192	-0.150086779408764	FALSE
ENSG00000137337	AACTCCGTCGCAAAAACTTT	chr6:31400530-31400962	96	140667	TRUE	0.192	-0.180083261659201	FALSE
ENSG00000137337	ACAGACGTGAACGCCGCCAG	chr6:31650807-31653131	204	140559	TRUE	0.192	-0.100256620742775	FALSE
ENSG00000137337	CCTTGGGTTCGCTCCTAAGG	chr6:31739907-31743157	139	140624	TRUE	0.192	-0.133476312100707	FALSE
ENSG00000137337	CCACACAGTGAACCCAACTA	chr6:31762763-31764032	171	140592	TRUE	0.192	-0.124719412242691	FALSE
ENSG00000137337	TTTATGGCGGCGCCGGGTTG	chr6:31834234-31835425	341	140422	TRUE	0.192	0.0901346625054578	FALSE
ENSG00000137337	ATGCAATAGTCATGGGGTCT	chr6:31851673-31852487	132	140631	TRUE	0.192	-0.136548093248411	FALSE
ENSG00000137337	AATAGCTCAGAGCATGAACT	chr6:31874908-31875284	129	140634	TRUE	0.192	-0.133278241537646	FALSE
ENSG00000137337	TCCTCGAGAAGGTCCCTCAT	chr6:31877029-31879215	201	140562	TRUE	0.192	0.139069145648916	FALSE
ENSG00000137337	AAGCCAAGGTCGCCCTCATC	chr6:31923019-31923477	107	140656	TRUE	0.192	-0.161985580643454	FALSE
ENSG00000137337	ATGGAACGGAGTAGCCGATA	chr6:31958452-31959632	122	140641	TRUE	0.192	0.1518711096541	FALSE
ENSG00000137337	AGCGGCTACCTTGCTACGGC	chr6:31969629-31970067	99	140664	TRUE	0.192	0.172254586011149	FALSE
ENSG00000137337	GATAAATCGGCTCACGGACA	chr6:31971319-31972880	138	140625	TRUE	0.192	0.138879749160187	FALSE
ENSG00000137337	GCCATCCCCACCCTCTGACG	chr6:32397672-32397840	156	140607	TRUE	0.192	0.15590215906122	FALSE
ENSG00000137337	TCCTGCTGATCTGAGCATGT	chr6:32402860-32403151	156	140607	TRUE	0.192	0.12784738588924	FALSE
ENSG00000137337	GCGCGGCGCTAACGTGTGTA	chr6:32853059-32854603	117	140646	TRUE	0.192	-0.148846929274614	FALSE
ENSG00000137337	ACGAGGTCCCGTTTCGATCT	chr6:32971492-32972732	296	140467	TRUE	0.192	0.0967383275788886	FALSE
ENSG00000137337	TCTGCTGTTCCTTTAACGTG	chr6:32984455-32985094	148	140615	TRUE	0.192	-0.154361712098852	FALSE
ENSG00000137337	ACTAGTAACCTCTGAATCCA	chr6:33029981-33030179	104	140659	TRUE	0.192	-0.154840880738557	FALSE
ENSG00000137337	GCCCCTAATCTGGTGAATAT	chr6:33091862-33092619	137	140626	TRUE	0.192	-0.140318622423165	FALSE
ENSG00000137337	CCGGGAGTAAGGGCTTCTCT	chr6:33170110-33170273	120	140643	TRUE	0.192	-0.140863021275193	FALSE
ENSG00000137343	TGAAAGTAGGGGTTGGTCAT	chr6:29758782-29759248	127	183425	TRUE	0.192	-0.141991452680095	FALSE
ENSG00000137343	ATAGATGCCTGCATGGGTCC	chr6:30152089-30152261	138	183414	TRUE	0.192	-0.110711825407328	FALSE
ENSG00000137343	CCGCGTCCGGTCCAGCCGCA	chr6:30214044-30214752	296	183256	TRUE	0.192	-0.102621916103238	FALSE
ENSG00000137343	GGTCAAAGACTCACTTAGCT	chr6:30396705-30398221	137	183415	TRUE	0.192	0.144903932679914	FALSE
ENSG00000137343	GCCGCGGCGGTAATTCTGTC	chr6:30555370-30557804	139	183413	TRUE	0.192	0.142817283578447	FALSE
ENSG00000137343	ATACACCACTCCAGAGTCAG	chr6:30724917-30725281	248	183304	TRUE	0.192	0.106222597712174	FALSE
ENSG00000137343	GACTCCTCCAGAGTAGAGCT	chr6:30724917-30725281	180	183372	TRUE	0.192	0.119437603443855	FALSE
ENSG00000137343	CAGTAGAATATTCAGAGCTA	chr6:30728282-30728481	166	183386	TRUE	0.192	0.127885241739031	FALSE
ENSG00000137343	TACAATAAATCACTGAAGAG	chr6:30728282-30728481	142	183410	TRUE	0.192	-0.127328942215896	FALSE
ENSG00000137343	ATTTCAACTTCTGTGCAGGA	chr6:30838353-30838890	108	183444	TRUE	0.192	0.138139596696142	FALSE
ENSG00000137343	GTGTAGCCTGGAATCAGTCT	chr6:30843326-30843522	130	183422	TRUE	0.192	0.137361463235728	FALSE
ENSG00000137343	GGAGCGGGACTTGGTTGCCA	chr6:30880617-30881325	233	183319	TRUE	0.192	0.101882427372998	FALSE
ENSG00000137343	AGCTGCTTCCACTGAGGTTC	chr6:30935143-30935338	215	183337	TRUE	0.192	-0.0935211451346532	FALSE
ENSG00000137343	AGTAGCTGGGAATACGCCCC	chr6:31092821-31093433	156	183396	TRUE	0.192	0.125486770257929	FALSE
ENSG00000137343	TGCTCTTCCTACGCCTCTAG	chr6:31114273-31115546	144	183408	TRUE	0.192	-0.139236681094398	FALSE
ENSG00000137343	CCTGCCGGCCAAGGGTCGTC	chr6:31137292-31138485	183	183369	TRUE	0.192	0.121288705372133	FALSE
ENSG00000137343	AGTGAGGGTTTATCAGTCAG	chr6:31176046-31176308	213	183339	TRUE	0.192	0.11789971250419	FALSE
ENSG00000137343	AATCCAAGCAAGCCATACTA	chr6:31178771-31179009	211	183341	TRUE	0.192	-0.0976956888284174	FALSE
ENSG00000137343	AGTGTGCAGGGCGGTTGGTG	chr6:31268128-31268420	151	183401	TRUE	0.192	0.123260830715572	FALSE
ENSG00000137343	TGAAAGGGCCCCAAGACAAA	chr6:31508898-31509553	185	183367	TRUE	0.192	0.112268901887682	FALSE
ENSG00000137343	GTGCCTGTGTGAGTTCACAC	chr6:31517213-31517602	202	183350	TRUE	0.192	0.108604548742783	FALSE
ENSG00000137343	CCCAGTCCTGCCAATCCACT	chr6:31522833-31523158	232	183320	TRUE	0.192	0.105412442494697	FALSE
ENSG00000137343	TCCTCCCTGCTCCGATTCCG	chr6:31573932-31575931	133	183419	TRUE	0.192	-0.139938713798944	FALSE
ENSG00000137343	CTCGCGAAGTCCACCATATC	chr6:31580307-31582306	473	183079	TRUE	0.192	0.0734493782198905	FALSE
ENSG00000137343	CCGGTGATGACACTAGTCTC	chr6:31650807-31653131	115	183437	TRUE	0.192	-0.128709667710861	FALSE
ENSG00000137343	CTGGAAGCCTAGGCGGTGGA	chr6:31689418-31689982	120	183432	TRUE	0.192	-0.148951630622346	FALSE
ENSG00000137343	GCGACACGGCCGTGATCCAA	chr6:31728778-31730584	184	183368	TRUE	0.192	0.123616258752862	FALSE
ENSG00000137343	TTGAACTGTAACATCCTGTA	chr6:31737959-31738266	415	183137	TRUE	0.192	0.0775322773694914	FALSE
ENSG00000137343	CTGTGGGCCCTCAAGTTGAA	chr6:31762763-31764032	181	183371	TRUE	0.192	0.127733099893407	FALSE
ENSG00000137343	AAAGTCATACTTGTCAGTGC	chr6:31770470-31770715	104	183448	TRUE	0.192	0.146482922864518	FALSE
ENSG00000137343	ACTGAAGATGCAATAGTCAT	chr6:31851673-31852487	198	183354	TRUE	0.192	0.102030445247872	FALSE
ENSG00000137343	GTCCAATGACACATCTTCGC	chr6:31888461-31889457	187	183365	TRUE	0.192	-0.127585828201206	FALSE
ENSG00000137343	CACTCTATTCCCCCAATTAT	chr6:31933757-31937257	167	183385	TRUE	0.192	0.123947100311023	FALSE
ENSG00000137343	CCGCTGGCCAGGGTTGTAAA	chr6:31982300-31983140	158	183394	TRUE	0.192	0.110740360125198	FALSE
ENSG00000137343	TTAAATTTAGGTACCGGGAC	chr6:32087832-32091781	128	183424	TRUE	0.192	0.142358712873637	FALSE
ENSG00000137343	GGGCGTGTCACGTGTACTGG	chr6:32108025-32109567	414	183138	TRUE	0.192	-0.0744964591583075	FALSE
ENSG00000137343	GTCCCTTGGGTGACTACCTG	chr6:32131560-32131874	441	183111	TRUE	0.192	0.0734456253418877	FALSE
ENSG00000137343	GCCTCTGACGTCTGCCATCC	chr6:32391587-32391799	261	183291	TRUE	0.192	0.0933348104770968	FALSE
ENSG00000137343	CCTGTGAGACTTGAAGGCGT	chr6:32397672-32397840	141	183411	TRUE	0.192	0.140187101783825	FALSE
ENSG00000137343	GGCGGCCTGACGCTGAGTAC	chr6:32521797-32522141	237	183315	TRUE	0.192	0.0952402494411518	FALSE
ENSG00000137343	TAAGGCCACCCTCTCGGGGA	chr6:32952896-32953531	232	183320	TRUE	0.192	0.107460325769779	FALSE
ENSG00000137343	AGGAATGCTACGCGTTTAAT	chr6:33080171-33081452	233	183319	TRUE	0.192	0.115610660169879	FALSE
ENSG00000137343	CTTGCTCAATATTCTTTGAC	chr6:33082767-33083042	125	183427	TRUE	0.192	0.166764243429681	FALSE
ENSG00000137343	GATGCTGTTACGAGGACAGA	chr6:33112210-33112672	105	183447	TRUE	0.192	-0.150498239455634	FALSE
ENSG00000137343	CTGGTTGGTTGAGCCCCATC	chr6:33143151-33143611	191	183361	TRUE	0.192	-0.116550514798075	FALSE
ENSG00000137343	CCCAACCCATTCTCGATCGC	chr6:33161357-33162470	167	183385	TRUE	0.192	-0.129588127295512	FALSE
ENSG00000137404	GAGCAAGATGAATGTGGAAG	chr11:5269651-5269865	259	216720	TRUE	0.192	-0.0835041664810128	FALSE
ENSG00000137404	TTCATTGGGTGAGCGGTCGC	chr6:29748405-29749554	153	216826	TRUE	0.192	-0.118856390740307	FALSE
ENSG00000137404	GGCTCGCACTCCCGGGTACT	chr6:29863832-29864500	181	216798	TRUE	0.192	0.130377357367021	FALSE
ENSG00000137404	GTGCAAAGAGTGAAAACTAC	chr6:30149290-30149508	192	216787	TRUE	0.192	0.0992304132876466	FALSE
ENSG00000137404	AGGCCAGCACTAGCACGAGG	chr6:30206874-30207955	146	216833	TRUE	0.192	-0.115637965979922	FALSE
ENSG00000137404	CATTGAGCACCACCAGCACT	chr6:30363554-30363784	184	216795	TRUE	0.192	0.105919132118925	FALSE
ENSG00000137404	GAGTGTGTTAACACGATGTT	chr6:30541492-30542052	89	216890	TRUE	0.192	-0.150958349980169	FALSE
ENSG00000137404	ACGAAGCAGCTGAGGCGGTA	chr6:30633657-30637057	141	216838	TRUE	0.192	-0.15597323282649	FALSE
ENSG00000137404	GTGAGTCGCCATGGCGACGC	chr6:30672186-30673296	182	216797	TRUE	0.192	0.116326002144188	FALSE
ENSG00000137404	CCAGGGCAATTCTCCAGAAA	chr6:30766589-30766750	195	216784	TRUE	0.192	0.111639639453379	FALSE
ENSG00000137404	CTCCTCCCTTGCACACACTC	chr6:30766589-30766750	224	216755	TRUE	0.192	0.107229213547117	FALSE
ENSG00000137404	GCCAGAGGGGAATGGTAGTA	chr6:30819960-30820556	211	216768	TRUE	0.192	0.107401831128118	FALSE
ENSG00000137404	CGGGGACCCTTCACTAAGAC	chr6:30844084-30844576	600	216379	TRUE	0.192	0.0585286810330357	FALSE
ENSG00000137404	GGAGCGGGACTTGGTTGCCA	chr6:30880617-30881325	271	216708	TRUE	0.192	0.080415649658215	FALSE
ENSG00000137404	CCTTTCTATAGCAAGGTCTT	chr6:31001216-31001927	205	216774	TRUE	0.192	0.114661452924487	FALSE
ENSG00000137404	GCTTGCAGGATTAGCCAACT	chr6:31058176-31058760	171	216808	TRUE	0.192	0.118096550836094	FALSE
ENSG00000137404	AGATGCTCCGACGCATTTAG	chr6:31157866-31159144	199	216780	TRUE	0.192	0.103756725647659	FALSE
ENSG00000137404	CTCGCCCCCTGTACGCTAGC	chr6:31157866-31159144	103	216876	TRUE	0.192	-0.134916975778551	FALSE
ENSG00000137404	AATCAGCGTCTCCGCAGTCC	chr6:31270985-31272710	209	216770	TRUE	0.192	0.117097149798248	FALSE
ENSG00000137404	ACAGCCAGGACCCTTGTGTC	chr6:31395558-31396207	272	216707	TRUE	0.192	-0.0905814145608243	FALSE
ENSG00000137404	TGAGAAGAATCTAGCCCATC	chr6:31491962-31492232	213	216766	TRUE	0.192	-0.102251736065168	FALSE
ENSG00000137404	GCAACAAACCCCAACCTTAG	chr6:31609362-31610490	179	216800	TRUE	0.192	0.0951419207962374	FALSE
ENSG00000137404	GCACCTCGACATACTCCGCA	chr6:31644432-31646581	259	216720	TRUE	0.192	-0.0979264907799858	FALSE
ENSG00000137404	ACAGTAGGCCATGTAGCCAG	chr6:31659112-31659495	257	216722	TRUE	0.192	0.0871142177816578	FALSE
ENSG00000137404	GGTGAGTGACTGCCGAAGTA	chr6:31676763-31677222	267	216712	TRUE	0.192	-0.0833800721650295	FALSE
ENSG00000137404	GGTCAGTGGTTTAACTGTCG	chr6:31680584-31681602	134	216845	TRUE	0.192	0.110153686578848	FALSE
ENSG00000137404	TCCCTGGGGACACCAGGTCT	chr6:31706742-31706917	166	216813	TRUE	0.192	0.112163286182944	FALSE
ENSG00000137404	ATTCCTCGACAACCTTAGCA	chr6:31710646-31710912	204	216775	TRUE	0.192	0.101661931871919	FALSE
ENSG00000137404	GAGTCTAGTCAAGGGGCCCT	chr6:31734684-31735403	177	216802	TRUE	0.192	-0.100929176231425	FALSE
ENSG00000137404	GACTCTTTCACCAGGCTTAG	chr6:31764314-31764571	413	216566	TRUE	0.192	0.0712182676481549	FALSE
ENSG00000137404	AAAGTCATACTTGTCAGTGC	chr6:31770470-31770715	122	216857	TRUE	0.192	0.111973271350477	FALSE
ENSG00000137404	ACGAGTCATATCCGAGAGTA	chr6:31821432-31823431	261	216718	TRUE	0.192	0.0950964847780267	FALSE
ENSG00000137404	GTGACTGGTATGGGCCACGC	chr6:31874908-31875284	223	216756	TRUE	0.192	0.10107368630481	FALSE
ENSG00000137404	GCCCGAACGTCATTACTGAC	chr6:31896953-31898663	136	216843	TRUE	0.192	-0.144363006994188	FALSE
ENSG00000137404	GATAGTTCACGCTCTCGGCG	chr6:31958452-31959632	222	216757	TRUE	0.192	0.0968199775831271	FALSE
ENSG00000137404	TGGTTCGAACATACAGCGCT	chr6:31972971-31973326	149	216830	TRUE	0.192	-0.10856190874148	FALSE
ENSG00000137404	CAGAGCCACGAAGACAGCTG	chr6:32228902-32229682	306	216673	TRUE	0.192	0.100967748931746	FALSE
ENSG00000137404	TTATTGCTAGGTGTGGATGG	chr6:32234915-32235334	234	216745	TRUE	0.192	-0.0989752340693036	FALSE
ENSG00000137404	ACAGTCCATGAGACTGTGTA	chr6:32473155-32474197	175	216804	TRUE	0.192	0.107885308825204	FALSE
ENSG00000137404	TACAGACTTTAGTCCAGCCG	chr6:32475226-32476196	179	216800	TRUE	0.192	-0.103457699433768	FALSE
ENSG00000137404	AAACAATTGTCTTGTCAAGT	chr6:32530041-32530840	169	216810	TRUE	0.192	-0.107082439385315	FALSE
ENSG00000137404	CCCGTTTCGATCTCGGATGG	chr6:32971492-32972732	226	216753	TRUE	0.192	-0.0933011889900955	FALSE
ENSG00000137404	GCGGGCTCAGGAGGGTCATC	chr6:33009235-33009931	237	216742	TRUE	0.192	-0.0909495459965859	FALSE
ENSG00000137404	ACCTGACTGCCACCTGGGGA	chr6:33029981-33030179	317	216662	TRUE	0.192	0.0766560872942043	FALSE
ENSG00000137404	GGTGGTGTAGTTACTCCACA	chr6:33172538-33173310	177	216802	TRUE	0.192	0.119188133944122	FALSE
ENSG00000137404	GGCTATAGATAGCGACGAAC	chr6:33192035-33193499	127	216852	TRUE	0.192	-0.11113083388279	FALSE
ENSG00000137411	AGCTCCACGAAGCCGGTCAA	chr6:30101688-30103715	69	69497	TRUE	0.192	-0.2019354265067	FALSE
ENSG00000137411	TTCGCTTCACCTCCGGAAGG	chr6:30130716-30131520	107	69459	TRUE	0.192	0.18441610380896	FALSE
ENSG00000137411	CCTCTACTGACAAAGCTTCA	chr6:30219237-30219674	97	69469	TRUE	0.192	0.19345743762499	FALSE
ENSG00000137411	TCCAGCGCACGTGTTGCGGT	chr6:30325707-30327514	49	69517	TRUE	0.192	0.258033510670516	FALSE
ENSG00000137411	CTCCCTCCAGTGGTGAGATC	chr6:30447259-30447756	53	69513	TRUE	0.192	0.244868752651966	FALSE
ENSG00000137411	CCATATGGACAAATAGGGTC	chr6:30500581-30501186	38	69528	TRUE	0.192	-0.27893178052684	FALSE
ENSG00000137411	GCAGTGGGTTGGTAGGGATC	chr6:30515018-30515605	132	69434	TRUE	0.192	-0.149082457334923	FALSE
ENSG00000137411	GCGGGAAGTCCATTTACCAA	chr6:30541492-30542052	54	69512	TRUE	0.192	0.235791112167016	FALSE
ENSG00000137411	GGACGCTACCAACTCGCGTT	chr6:30555370-30557804	91	69475	TRUE	0.192	0.195404035603338	FALSE
ENSG00000137411	TTGAGTCTCGCGGCGTCGGG	chr6:30570784-30571978	95	69471	TRUE	0.192	-0.174818916546651	FALSE
ENSG00000137411	CTGCAGGTTTCGAATGAACC	chr6:30646459-30646765	67	69499	TRUE	0.192	0.218099884790609	FALSE
ENSG00000137411	AGGATCCTTGCTTGAGCTAG	chr6:30757410-30757958	50	69516	TRUE	0.192	-0.275786410906337	FALSE
ENSG00000137411	GACTAAGACTCAAGTCAATT	chr6:30781581-30782706	65	69501	TRUE	0.192	-0.243134101252502	FALSE
ENSG00000137411	TATAAAGACCTCCTTGCCAG	chr6:30829685-30830050	50	69516	TRUE	0.192	-0.255361076385791	FALSE
ENSG00000137411	CCAAGACAGGACCGTACCAG	chr6:30838353-30838890	70	69496	TRUE	0.192	-0.23653975729723	FALSE
ENSG00000137411	TGCTAAGAGAGAACTCACGA	chr6:30847422-30848551	59	69507	TRUE	0.192	0.241519979586513	FALSE
ENSG00000137411	ACGATGGTGCTGTAGGAATC	chr6:31386778-31387564	79	69487	TRUE	0.192	0.223569069732767	FALSE
ENSG00000137411	CTCCACCACCAGTGGCGCTG	chr6:31475434-31475678	59	69507	TRUE	0.192	-0.241635128474658	FALSE
ENSG00000137411	ATCTTGATCATGGTCCATCC	chr6:31592513-31593395	62	69504	TRUE	0.192	0.242953359539505	FALSE
ENSG00000137411	TCCGAGAGAACCGTCGGGCG	chr6:31619900-31621361	119	69447	TRUE	0.192	-0.171706561658118	FALSE
ENSG00000137411	CTTCGCGGAACCCGTCACCA	chr6:31682877-31683871	48	69518	TRUE	0.192	-0.243417565090474	FALSE
ENSG00000137411	ACACTCAAACAGATCCACGC	chr6:31713909-31714678	65	69501	TRUE	0.192	-0.236279747422341	FALSE
ENSG00000137411	GGGGATGGCTATTTACAGAC	chr6:31750303-31751126	64	69502	TRUE	0.192	0.214848549951065	FALSE
ENSG00000137411	ACCACACAGTGAACCCAACT	chr6:31762763-31764032	94	69472	TRUE	0.192	-0.203187725295943	FALSE
ENSG00000137411	GTTCCGAGCAGCCTTAGGTG	chr6:31775257-31778081	57	69509	TRUE	0.192	-0.205028315860548	FALSE
ENSG00000137411	ATGCAAGGAACAGTCTGTAG	chr6:31937857-31939856	74	69492	TRUE	0.192	-0.191175111773344	FALSE
ENSG00000137411	TGCATGGTTGCCCGTGTTTC	chr6:31978820-31980627	52	69514	TRUE	0.192	0.281119778435217	FALSE
ENSG00000137411	AGGAGTCGAAGGCCCCCGGT	chr6:32011727-32012212	76	69490	TRUE	0.192	-0.196013186748141	FALSE
ENSG00000137411	TGCGCATGCGGGTGCCCGAG	chr6:32085866-32086089	97	69469	TRUE	0.192	0.196238595029346	FALSE
ENSG00000137411	TGAAGACTCTATTGGCCCGG	chr6:32162807-32166231	125	69441	TRUE	0.192	0.148121633717364	FALSE
ENSG00000137411	TCCGTCCCTGATAGAATCAG	chr6:32244547-32245969	64	69502	TRUE	0.192	-0.214949595522671	FALSE
ENSG00000137411	CCCGAGTCTCTTGCGCACAG	chr6:32761119-32761904	71	69495	TRUE	0.192	-0.217835794838922	FALSE
ENSG00000137411	GGATCAGCATTTCTTGAGGG	chr6:32785828-32786407	50	69516	TRUE	0.192	0.263204508426281	FALSE
ENSG00000137411	TGTCTGGAGATCATCTACCC	chr6:32940624-32941835	75	69491	TRUE	0.192	-0.212950084594181	FALSE
ENSG00000137411	CAGCCTCTAAACAGTGTCGG	chr6:32954999-32955373	66	69500	TRUE	0.192	-0.245815763799702	FALSE
ENSG00000137411	GGATTGCCCCAGAAAGTTGC	chr6:33014769-33015436	56	69510	TRUE	0.192	-0.25336940000749	FALSE
ENSG00000137411	CAGGTAGCCAGAGCGTGCAA	chr6:33199885-33200000	46	69520	TRUE	0.192	-0.268116099642333	FALSE
ENSG00000139352	AGTCTCTAGATTTATAATGA	chr12:7789365-7789670	4	10698	TRUE	0.192	-1.0908125312258	FALSE
ENSG00000139352	ATTATAAATCTAGAGACTCC	chr12:7789365-7789670	9	10693	TRUE	0.192	0.732231855227427	FALSE
ENSG00000139352	CACTGGTTGGGAATAGTCCA	chr6:29917733-29918203	10	10692	TRUE	0.192	0.65511469763557	FALSE
ENSG00000139352	TGAGACAGAGCGTTTGTCAC	chr6:30006203-30006475	8	10694	TRUE	0.192	-0.738556354075176	FALSE
ENSG00000139352	CACACCCGGAAGCGGCGAGC	chr6:30066546-30067702	5	10697	TRUE	0.192	-0.810497515268447	FALSE
ENSG00000139352	TGAGTTTCCAGCTCTTCGCA	chr6:30121511-30121989	13	10689	TRUE	0.192	0.624920541142455	FALSE
ENSG00000139352	TCCTCGTTCCTTCGGTTTCA	chr6:30466076-30467154	13	10689	TRUE	0.192	0.641201094985932	FALSE
ENSG00000139352	ACAGACGTAGTCTCCTATCC	chr6:30515789-30516822	10	10692	TRUE	0.192	0.632086904260735	FALSE
ENSG00000139352	CGCTACCAACTCGCGTTCGG	chr6:30555370-30557804	13	10689	TRUE	0.192	0.505658828839665	FALSE
ENSG00000139352	CCCACCTCACGGCCATACAC	chr6:30631690-30632204	6	10696	TRUE	0.192	-0.707316938424007	FALSE
ENSG00000139352	TCTTTCCTGCACGTCCTCTG	chr6:31008274-31008455	5	10697	TRUE	0.192	-0.873593845013889	FALSE
ENSG00000139352	AACTCAAGTTTGCATCAGAC	chr6:31159254-31159656	10	10692	TRUE	0.192	0.473771765953285	FALSE
ENSG00000139352	CCCAAGTGACCCTGAAACTA	chr6:31164051-31164328	5	10697	TRUE	0.192	-0.848656621606652	FALSE
ENSG00000139352	AGACAACTAAGCCGCCAAAC	chr6:31180432-31187807	18	10684	TRUE	0.192	0.552495742793586	FALSE
ENSG00000139352	GCCCTCTGCAAGTTACAGAT	chr6:31216413-31216739	14	10688	TRUE	0.192	-0.640456299974367	FALSE
ENSG00000139352	GAGCAGTGGGACGTTTCCGG	chr6:31403053-31404177	7	10695	TRUE	0.192	-0.827922341021981	FALSE
ENSG00000139352	ACGTTCTCGGCGTTGGCGGC	chr6:31548048-31548524	5	10697	TRUE	0.192	-1.01483003139376	FALSE
ENSG00000139352	ACTGAGCTTGGGTCCCCCTT	chr6:31551431-31551649	9	10693	TRUE	0.192	-0.774216665230576	FALSE
ENSG00000139352	ATAAGGCCAGAGAGGACACC	chr6:31551431-31551649	6	10696	TRUE	0.192	-0.896880534997482	FALSE
ENSG00000139352	CCAGAATGTCCCCGATGAAG	chr6:31570582-31572581	7	10695	TRUE	0.192	-0.86850336391355	FALSE
ENSG00000139352	GAGGCCCGAGCTACCAATGG	chr6:31598439-31599041	12	10690	TRUE	0.192	-0.511963346193636	FALSE
ENSG00000139352	CCCTTCCCCGATACTTTGTC	chr6:31609362-31610490	9	10693	TRUE	0.192	-0.648069526545859	FALSE
ENSG00000139352	TGGGGAAGCATTCTCCCGCT	chr6:31638882-31641381	11	10691	TRUE	0.192	0.772130545322342	FALSE
ENSG00000139352	GAGCCCCGCTCGTAGGCCAG	chr6:31727307-31729306	10	10692	TRUE	0.192	-0.664332638267729	FALSE
ENSG00000139352	GCAGGTCGAATTGTTCGTGA	chr6:31736254-31736691	5	10697	TRUE	0.192	-0.761290114716211	FALSE
ENSG00000139352	GGGCGTTCCCCACCCGGTAG	chr6:31794259-31796391	5	10697	TRUE	0.192	-1.06786002025145	FALSE
ENSG00000139352	CCCGGAGCGCGTGACCCGAA	chr6:31862478-31864168	17	10685	TRUE	0.192	0.557082229990866	FALSE
ENSG00000139352	ACGAGCACGAAGGGGCGATA	chr6:31896953-31898663	14	10688	TRUE	0.192	0.533199840865153	FALSE
ENSG00000139352	TGGGGTAGTTTCAACGTCCA	chr6:31933757-31937257	6	10696	TRUE	0.192	-0.991799504787711	FALSE
ENSG00000139352	TAGCCCCAGTCAAAGCTTCG	chr6:31952857-31954856	10	10692	TRUE	0.192	0.594416045733307	FALSE
ENSG00000139352	ATTCATACTGAGTAGGGAGC	chr6:31983861-31984064	13	10689	TRUE	0.192	-0.59770577413444	FALSE
ENSG00000139352	CGCGACCTCTACAGTCGCGT	chr6:32095446-32097270	3	10699	TRUE	0.192	-1.05141861897543	FALSE
ENSG00000139352	TGAAGACTCTATTGGCCCGG	chr6:32162807-32166231	14	10688	TRUE	0.192	-0.530370969543538	FALSE
ENSG00000139352	TGGCGTGACATCGAAGTGAG	chr6:32212080-32212272	7	10695	TRUE	0.192	-0.835275599506373	FALSE
ENSG00000139352	CAGAGCCTTGCAGGCCCTGT	chr6:32228902-32229682	5	10697	TRUE	0.192	0.7508609340983	FALSE
ENSG00000139352	CGTGTGGCCAAACCCTAACA	chr6:32244547-32245969	21	10681	TRUE	0.192	0.439488825702722	FALSE
ENSG00000139352	TCTCGGTCCTTAGAGATGCA	chr6:32583639-32584799	12	10690	TRUE	0.192	0.467355888145758	FALSE
ENSG00000139352	GCGGGAACTGGAGGTCGCGC	chr6:32664796-32665308	9	10693	TRUE	0.192	-0.817377320884182	FALSE
ENSG00000139352	GATTCTCTACCACCCCCTAG	chr6:32885752-32886155	21	10681	TRUE	0.192	0.610229848338703	FALSE
ENSG00000139352	CAACTCCATGATGATCCTGC	chr6:33112210-33112672	3	10699	TRUE	0.192	-0.82866906662847	FALSE
ENSG00000139352	GTGGTCTAAGACGCCTGGGC	chr6:33197523-33197806	13	10689	TRUE	0.192	0.671170486376952	FALSE
ENSG00000146112	CAGGTCTCGTGACTGTTTCT	chr6:29758038-29758251	105	120662	TRUE	0.192	-0.186649914569031	FALSE
ENSG00000146112	GGACCTGAGCTCTTGGACTG	chr6:29934071-29934293	229	120538	TRUE	0.192	-0.12630341102086	FALSE
ENSG00000146112	TGGCCGCCTCATACTTGCGC	chr6:30006570-30007933	125	120642	TRUE	0.192	0.157681681984944	FALSE
ENSG00000146112	CGGTGGTGCTACACGGACTT	chr6:30101688-30103715	93	120674	TRUE	0.192	0.177706788681409	FALSE
ENSG00000146112	GTGCAACAGTCCTTCAGAGT	chr6:30151632-30151995	162	120605	TRUE	0.192	-0.131074383843721	FALSE
ENSG00000146112	GCGGGCTTCCGGCTTGGCCG	chr6:30466076-30467154	105	120662	TRUE	0.192	0.163779713187659	FALSE
ENSG00000146112	CCTTCGGATCTCGGCAGAAC	chr6:30481175-30482541	167	120600	TRUE	0.192	0.127244328002502	FALSE
ENSG00000146112	CTGCAGTGATGCTACGACAC	chr6:30541492-30542052	80	120687	TRUE	0.192	-0.197225679837728	FALSE
ENSG00000146112	CGCTTTGTGTAATGAGAATC	chr6:30614391-30614769	77	120690	TRUE	0.192	-0.173763421858656	FALSE
ENSG00000146112	ACAACTATGGTGGTAAGTGC	chr6:30711844-30712032	82	120685	TRUE	0.192	0.222541909530916	FALSE
ENSG00000146112	CATTGGTGTGGGGTTAGATG	chr6:30793355-30794059	155	120612	TRUE	0.192	0.130755513194384	FALSE
ENSG00000146112	TAGAGCCAGCCCAACCTCGA	chr6:30847422-30848551	144	120623	TRUE	0.192	-0.155366028054446	FALSE
ENSG00000146112	GGAACACCTCACTACCACTG	chr6:30872366-30873391	182	120585	TRUE	0.192	0.131652277448994	FALSE
ENSG00000146112	ACCCCACTGATGATGTCTCT	chr6:30922506-30923027	148	120619	TRUE	0.192	0.129939611432353	FALSE
ENSG00000146112	TTGCCTTTGTGGCTATACAA	chr6:30935143-30935338	109	120658	TRUE	0.192	0.155618822506659	FALSE
ENSG00000146112	AGAGATACAGGGACCTTGCC	chr6:30988472-30988856	108	120659	TRUE	0.192	0.170265536439099	FALSE
ENSG00000146112	TGGTCCGCTACCCCACAGTA	chr6:31139684-31140160	139	120628	TRUE	0.192	0.13812640172032	FALSE
ENSG00000146112	ATCTTCCAGCTGAGCGTACC	chr6:31180225-31181002	73	120694	TRUE	0.192	-0.182873849378409	FALSE
ENSG00000146112	CCTATGCTCTGTACATACCC	chr6:31200382-31203181	91	120676	TRUE	0.192	0.173423353714414	FALSE
ENSG00000146112	CAGGGCGTTCCATCCAAATA	chr6:31203315-31204537	97	120670	TRUE	0.192	-0.167577066496315	FALSE
ENSG00000146112	CAGGAGGAAGAACTTAGTAC	chr6:31510507-31513057	101	120666	TRUE	0.192	0.171244056557113	FALSE
ENSG00000146112	TACGCTCGATGCCACCTTGA	chr6:31533582-31537581	190	120577	TRUE	0.192	0.128473281352833	FALSE
ENSG00000146112	GCGGGTTCTAGGTCGGGGCT	chr6:31571859-31572562	146	120621	TRUE	0.192	0.128348705331953	FALSE
ENSG00000146112	TGGGGTCTGTGAATTCCCGG	chr6:31573932-31575931	129	120638	TRUE	0.192	-0.140719182429826	FALSE
ENSG00000146112	TTGCTCCGGACAAAGTATCG	chr6:31609362-31610490	144	120623	TRUE	0.192	-0.122338710444406	FALSE
ENSG00000146112	CGCCTGCGTGCGTCGCACTA	chr6:31651695-31653469	118	120649	TRUE	0.192	-0.163448271610869	FALSE
ENSG00000146112	CCTTGCTAATCTCGGTTTGG	chr6:31660259-31661159	135	120632	TRUE	0.192	-0.157259801566899	FALSE
ENSG00000146112	ACCGTCCAGCAATATAACGT	chr6:31665807-31669106	150	120617	TRUE	0.192	0.142036318400632	FALSE
ENSG00000146112	CGCGGTCTCCAGAATTCGCC	chr6:31680584-31681602	118	120649	TRUE	0.192	-0.170245605886039	FALSE
ENSG00000146112	GTACGTATCGCTTGGGATCC	chr6:31680584-31681602	102	120665	TRUE	0.192	0.179607131263173	FALSE
ENSG00000146112	TTGCTCAACAGATTTGCCAG	chr6:31738650-31738862	356	120411	TRUE	0.192	0.0904485078289384	FALSE
ENSG00000146112	AGAGAAGTGTAGCACCACTG	chr6:31791353-31791641	126	120641	TRUE	0.192	0.152354003220381	FALSE
ENSG00000146112	AAATACGACCCCTCCTTTCG	chr6:31877029-31879215	91	120676	TRUE	0.192	0.164438671865713	FALSE
ENSG00000146112	TGAGAATTAGGACCATCAAA	chr6:31919609-31920093	137	120630	TRUE	0.192	0.132105594340784	FALSE
ENSG00000146112	CGGTTGTCCTTACCCTAGCG	chr6:31958452-31959632	144	120623	TRUE	0.192	0.142277555980498	FALSE
ENSG00000146112	GGATGACCCGGCGCCCCGTC	chr6:31989275-31989852	103	120664	TRUE	0.192	-0.161909571667333	FALSE
ENSG00000146112	AGCGGTCGCCGTCTCGGGGC	chr6:32048173-32048746	72	120695	TRUE	0.192	-0.203380128848415	FALSE
ENSG00000146112	CTCCCCTAGGCGTGGCTCCA	chr6:32071855-32072285	150	120617	TRUE	0.192	0.143493937082228	FALSE
ENSG00000146112	CACATTCCGCCCAACCCTAA	chr6:32097157-32099156	145	120622	TRUE	0.192	-0.141436802869937	FALSE
ENSG00000146112	AGGACATAGGAGCATTCGCT	chr6:32108025-32109567	104	120663	TRUE	0.192	-0.133668207537322	FALSE
ENSG00000146112	GCCTGTTTGGCGCATGCGCT	chr6:32127536-32128582	160	120607	TRUE	0.192	-0.143311127549114	FALSE
ENSG00000146112	TAACTATGGGCGTAGGGCCA	chr6:32129256-32129669	78	120689	TRUE	0.192	0.168235072982665	FALSE
ENSG00000146112	CACCCTCTGACGTGGTAATA	chr6:32397672-32397840	236	120531	TRUE	0.192	0.118303296696097	FALSE
ENSG00000146112	GATGACGCATCTGTTGCTAG	chr6:32439511-32440091	138	120629	TRUE	0.192	0.146751467532876	FALSE
ENSG00000146112	GCTCTCCAGAGCCGCCACTC	chr6:32666396-32666894	84	120683	TRUE	0.192	-0.186603329345439	FALSE
ENSG00000146112	GTAGATAGATAGTAGGGAAT	chr6:32700385-32701020	85	120682	TRUE	0.192	-0.201280703652758	FALSE
ENSG00000146112	ATCGAGACCGTAATTTAAGT	chr6:32796677-32797916	80	120687	TRUE	0.192	0.193358315768744	FALSE
ENSG00000146112	GACCACATAGGTTTCAGTAA	chr6:32868045-32868528	174	120593	TRUE	0.192	0.145899949560637	FALSE
ENSG00000146112	AAGCTGTAAAGGGCTGTAAA	chr6:32885752-32886155	121	120646	TRUE	0.192	-0.14763232256086	FALSE
ENSG00000146112	GATGTGTGCTCACCAGCATG	chr6:32933624-32934051	123	120644	TRUE	0.192	0.185185958024492	FALSE
ENSG00000146112	GTCTTCAGGGCGCATGTTGT	chr6:33073469-33073887	121	120646	TRUE	0.192	0.163265817886784	FALSE
ENSG00000146112	GTTTCGCATCCGCGGCCTCG	chr6:33161357-33162470	298	120469	TRUE	0.192	0.0976748953590374	FALSE
ENSG00000168394	GGAAGAGAAAAGAGACCGAC	chr1:156677207-156677419	6	3472	TRUE	0.192	0.800782827920539	FALSE
ENSG00000168394	AGAGCCGCTCTGAGCACCGG	chr6:29975001-29975708	8	3470	TRUE	0.192	0.569071614770042	FALSE
ENSG00000168394	CAGCACTCAGAACCAGGAGA	chr6:30272132-30272381	7	3471	TRUE	0.192	0.802110147596392	FALSE
ENSG00000168394	CGCTTTGTGTAATGAGAATC	chr6:30614391-30614769	4	3474	TRUE	0.192	0.980267319591554	FALSE
ENSG00000168394	CTCGGAGGGGTATTGGTACG	chr6:30678987-30679540	6	3472	TRUE	0.192	0.87272877512193	FALSE
ENSG00000168394	TGTGCTTGGGCAGATGTGGG	chr6:30972056-30972234	6	3472	TRUE	0.192	0.721679639873033	FALSE
ENSG00000168394	TTCTAAGGCTTAATCCCATC	chr6:31042790-31043131	4	3474	TRUE	0.192	0.859289340083921	FALSE
ENSG00000168394	TCCACCACCAGTGGCGCTGT	chr6:31475434-31475678	5	3473	TRUE	0.192	0.948259311612115	FALSE
ENSG00000168394	TGTCACAGTCCAGTCACAAC	chr6:31525859-31526473	4	3474	TRUE	0.192	0.883002530343258	FALSE
ENSG00000168394	CATGGCCCTGTCTTCGTTAA	chr6:31574156-31574793	7	3471	TRUE	0.192	0.796722983614412	FALSE
ENSG00000168394	AGGCTCCTCTGCCCGTCGGG	chr6:31637209-31638951	8	3470	TRUE	0.192	0.822346408209179	FALSE
ENSG00000168394	ATCCCTATTCTGCTTCAAGG	chr6:31639340-31639728	5	3473	TRUE	0.192	0.624206767930812	FALSE
ENSG00000168394	GGCTGGCTACCTCGCCCTTG	chr6:31659583-31660191	3	3475	TRUE	0.192	-0.971814669216324	FALSE
ENSG00000168394	ACATGGCTGGGTGGTCGAGC	chr6:31690204-31691207	5	3473	TRUE	0.192	0.787940273990421	FALSE
ENSG00000168394	GCAATGATGGGCTGCGACGC	chr6:31717532-31717882	5	3473	TRUE	0.192	1.0836460939561	FALSE
ENSG00000168394	GCTCCGCTTCATTCAAATCT	chr6:31750303-31751126	7	3471	TRUE	0.192	0.82878570610451	FALSE
ENSG00000168394	CACCAAGGTCAGCGACTGGC	chr6:31752860-31753761	7	3471	TRUE	0.192	0.885758944779771	FALSE
ENSG00000168394	GACTCAGGAGAACCGTGCCA	chr6:31877029-31879215	6	3472	TRUE	0.192	0.837127916332436	FALSE
ENSG00000168394	GTGGAGTCGGATCCTCTTCG	chr6:31971319-31972880	6	3472	TRUE	0.192	0.832440703310548	FALSE
ENSG00000168394	AACTGTGGGTCGGGCAATAA	chr6:31989275-31989852	6	3472	TRUE	0.192	0.759596313986094	FALSE
ENSG00000168394	TCCCGCCCACCCTTCACGAC	chr6:32063032-32065131	7	3471	TRUE	0.192	0.800878263125765	FALSE
ENSG00000168394	GATCGAATCTCTCAGCGACC	chr6:32166448-32169512	4	3474	TRUE	0.192	-0.856382729544117	FALSE
ENSG00000168394	GCATGCTAGGCCTCAGCATT	chr6:32188316-32188540	3	3475	TRUE	0.192	-1.08664268214277	FALSE
ENSG00000168394	GACGATAGACTACGAAGCAT	chr6:32439511-32440091	8	3470	TRUE	0.192	0.88988476619549	FALSE
ENSG00000168394	CGTTCTCAGCGCGGGCACTA	chr6:33161357-33162470	5	3473	TRUE	0.192	0.77149771997789	FALSE
ENSG00000168477	TGCGGTCGGACCCCATGCGA	chr6:30325707-30327514	3	1409	TRUE	0.192	1.03956308810515	FALSE
ENSG00000168477	ATGAGTTGTTTGCAGATGAA	chr6:31092821-31093433	3	1409	TRUE	0.192	1.29872089178142	FALSE
ENSG00000168477	AACAGTGCATGCTGGGTACA	chr6:31176046-31176308	3	1409	TRUE	0.192	1.11457069080975	FALSE
ENSG00000168477	TTCTGGCGTAAAGTGACTGC	chr6:31416045-31417027	3	1409	TRUE	0.192	1.42737478142162	FALSE
ENSG00000168477	TGGTGTGACCCATCACCCGC	chr6:31462653-31463642	3	1409	TRUE	0.192	1.09918270155107	FALSE
ENSG00000168477	CTGCCCACCAGGACCGCCAT	chr6:31548048-31548524	4	1408	TRUE	0.192	1.01503376274751	FALSE
ENSG00000168477	ATAGTAAAAGGAGCCAGAAG	chr6:31596984-31597323	3	1409	TRUE	0.192	1.31655427151345	FALSE
ENSG00000168477	AGTGAAGCCGCCGATGGACC	chr6:31689418-31689982	4	1408	TRUE	0.192	0.98407449322096	FALSE
ENSG00000168477	GTTATTTGCATCTAAGCTGG	chr6:31690204-31691207	3	1409	TRUE	0.192	1.23297719246927	FALSE
ENSG00000168477	TGCACCGTGGGAGCCTTCTC	chr6:31851673-31852487	3	1409	TRUE	0.192	1.11614556384661	FALSE
ENSG00000168477	AAGATGTTCTTTCCTATATA	chr6:32195086-32195317	3	1409	TRUE	0.192	1.17651237769734	FALSE
ENSG00000168477	GCAATTCTTGGTTCCAACTT	chr6:32195086-32195317	3	1409	TRUE	0.192	0.999327132947104	FALSE
ENSG00000168477	CCTGCGGGCAGGAATGTGTA	chr6:32861089-32861520	3	1409	TRUE	0.192	1.31069571581628	FALSE
ENSG00000168477	TCCCAGCCTTCCTGGACATC	chr6:32954999-32955373	3	1409	TRUE	0.192	1.1176045855353	FALSE
ENSG00000168477	ACCTTATCTCTCCGCGCGGC	chr6:32968139-32970511	3	1409	TRUE	0.192	1.34009384171891	FALSE
ENSG00000168477	CAGGAATGCTATGCGTTCAA	chr6:33116430-33118817	3	1409	TRUE	0.192	1.29719418229847	FALSE
ENSG00000178403	GAGTGATTAGGTGACTGCGG	chr2:113117714-113127811	13	9990	TRUE	0.192	0.57213925216526	FALSE
ENSG00000178403	GCTGTTCACTCTAAGCCCCA	chr6:29758038-29758251	14	9989	TRUE	0.192	0.373759396903079	FALSE
ENSG00000178403	ATGTCCTGTCAGGTTCATCC	chr6:29847861-29848382	7	9996	TRUE	0.192	-1.19733873848791	FALSE
ENSG00000178403	TTTAGAAGTGACAGGGTGGT	chr6:29924848-29925041	14	9989	TRUE	0.192	0.604085418310285	FALSE
ENSG00000178403	CCGCCGCAGTCCAAGAGCTC	chr6:29934071-29934293	10	9993	TRUE	0.192	0.523944897914332	FALSE
ENSG00000178403	GACAGAAAAAGTAACTCCTA	chr6:30041957-30042353	10	9993	TRUE	0.192	0.612414013208368	FALSE
ENSG00000178403	CAAGTCACCACATATCACAC	chr6:30147145-30147402	24	9979	TRUE	0.192	0.498822269057054	FALSE
ENSG00000178403	AGGACCGTGGCTGCAGATCT	chr6:30162341-30162709	9	9994	TRUE	0.192	-0.722111670307124	FALSE
ENSG00000178403	CACCCTATGGCGGATTTGGT	chr6:30357430-30358526	9	9994	TRUE	0.192	0.81476053125813	FALSE
ENSG00000178403	GGTCTGTGATAACTCGACCC	chr6:30357430-30358526	3	10000	TRUE	0.192	-1.39831970885318	FALSE
ENSG00000178403	TTGAGCACCACCAGCACTGG	chr6:30363554-30363784	22	9981	TRUE	0.192	-0.536130529428394	FALSE
ENSG00000178403	CAACAAGCCTGTGATACCTT	chr6:30446257-30448256	10	9993	TRUE	0.192	0.652068128236644	FALSE
ENSG00000178403	CTGCAGACGTGTGGCTCCGC	chr6:30480607-30480869	33	9970	TRUE	0.192	0.431648993895206	FALSE
ENSG00000178403	CTGGTTCCTCTACGCTTCAG	chr6:30515789-30516822	7	9996	TRUE	0.192	-1.03294418245455	FALSE
ENSG00000178403	TCAGCCAGGTTGTCTAACCT	chr6:30562461-30563161	5	9998	TRUE	0.192	0.829949291955789	FALSE
ENSG00000178403	ATGCCTGGCCAGAGCCACTT	chr6:30598724-30599913	8	9995	TRUE	0.192	-1.00930650400538	FALSE
ENSG00000178403	GCGTGAACGCCTTCAGGACC	chr6:30670839-30671068	4	9999	TRUE	0.192	-1.31663720780083	FALSE
ENSG00000178403	CCAGTCCCAGCGTCCTCTGG	chr6:30684704-30684912	16	9987	TRUE	0.192	-0.655904162814908	FALSE
ENSG00000178403	ACCGTTACTGGTGGCGCGCG	chr6:30716974-30717822	6	9997	TRUE	0.192	-1.26881093563532	FALSE
ENSG00000178403	TGGGAGGATGGGGTCTAGCT	chr6:30810746-30811218	3	10000	TRUE	0.192	-1.2069867153806	FALSE
ENSG00000178403	CCTCTAGGCCCCCGCAGAGA	chr6:30880617-30881325	14	9989	TRUE	0.192	0.818754926215274	FALSE
ENSG00000178403	GTCCCCGGAGACACATTAAC	chr6:30955076-30956481	15	9988	TRUE	0.192	0.591876099623776	FALSE
ENSG00000178403	TAACATCCCACCCGTCCAGG	chr6:30955076-30956481	6	9997	TRUE	0.192	-1.05962372712785	FALSE
ENSG00000178403	GGACTACTATAGCCTCCACT	chr6:31025525-31025931	15	9988	TRUE	0.192	0.685333698713241	FALSE
ENSG00000178403	CTTTAATGACCTGCCCGAGT	chr6:31058176-31058760	6	9997	TRUE	0.192	-0.998529813259245	FALSE
ENSG00000178403	TCACTCCGCAGGACAGAGAG	chr6:31126809-31127048	15	9988	TRUE	0.192	0.880736933304786	FALSE
ENSG00000178403	CCCGCGCGATCGCTGGGGCA	chr6:31137292-31138485	6	9997	TRUE	0.192	-1.10092042297578	FALSE
ENSG00000178403	GGTGAAGCCCGCGCTCCTTG	chr6:31497782-31499781	11	9992	TRUE	0.192	-0.697754620838915	FALSE
ENSG00000178403	GCTGCCCGTGCTTCGTGCTT	chr6:31571859-31572562	14	9989	TRUE	0.192	0.790665864904547	FALSE
ENSG00000178403	CTCAGATACGTTCGCAGGGT	chr6:31638882-31641381	7	9996	TRUE	0.192	0.6066067640848	FALSE
ENSG00000178403	GTCCGCTGGGGCCCGACGCT	chr6:31680584-31681602	12	9991	TRUE	0.192	0.631691821000004	FALSE
ENSG00000178403	ACCTCAGAACAGCGCAACGG	chr6:31728778-31730584	10	9993	TRUE	0.192	-0.899670057391872	FALSE
ENSG00000178403	TGGAGACATGTGACTCATCA	chr6:31882412-31882682	10	9993	TRUE	0.192	0.750019594554313	FALSE
ENSG00000178403	TCTTTCTAACGAGCACGAAG	chr6:31898032-31900031	11	9992	TRUE	0.192	0.402214672883711	FALSE
ENSG00000178403	TAAGGCGGTCTGCAAACGTG	chr6:31927370-31928524	10	9993	TRUE	0.192	-0.919605334953564	FALSE
ENSG00000178403	TCGAACCATGCCCCATGACT	chr6:31972971-31973326	8	9995	TRUE	0.192	-0.903945012352871	FALSE
ENSG00000178403	TACTGCTCTAGTCATCCACC	chr6:32103307-32106706	15	9988	TRUE	0.192	0.761873654790344	FALSE
ENSG00000178403	TTCGGATCAGGGCCGCCAGA	chr6:32129256-32129669	33	9970	TRUE	0.192	0.498542090240115	FALSE
ENSG00000178403	ATAAAGATAGTTAGCATAGG	chr6:32131560-32131874	3	10000	TRUE	0.192	-1.59168722320636	FALSE
ENSG00000178403	CGCCTCCAACTCAGCGTTCG	chr6:32152952-32155097	6	9997	TRUE	0.192	-0.886078954480884	FALSE
ENSG00000178403	ATCTGCCAATAAAGGATGAG	chr6:32234915-32235334	6	9997	TRUE	0.192	-1.1951263431731	FALSE
ENSG00000178403	ACGCGAGGCACAGGGGATAT	chr6:32483958-32484937	8	9995	TRUE	0.192	-0.846393620764165	FALSE
ENSG00000178403	GTACCTATTGTGCGGAGTCT	chr6:32893821-32895308	5	9998	TRUE	0.192	-1.3880424711116	FALSE
ENSG00000178403	CCTTGGGGTCTGGCGCACAG	chr6:33143151-33143611	8	9995	TRUE	0.192	-1.28206691343308	FALSE
ENSG00000181449	AAACATATCACAGCTGCCAG	chr2:113117714-113127811	379	303974	TRUE	0.192	-0.0490280792322648	FALSE
ENSG00000181449	CAGCCCAAATGCAGGTTATG	chr6:29812946-29813558	456	303897	TRUE	0.192	-0.0581375917243441	FALSE
ENSG00000181449	TTATTCTATTGCCTTTCCCA	chr6:29917733-29918203	285	304068	TRUE	0.192	0.0632423875987516	FALSE
ENSG00000181449	CTCTTGGACTGCGGCGGCCA	chr6:29934071-29934293	235	304118	TRUE	0.192	0.0810139775130883	FALSE
ENSG00000181449	TTGAAGACTCTTCACCCCCT	chr6:30169716-30170337	385	303968	TRUE	0.192	-0.0596126397914203	FALSE
ENSG00000181449	TGCGCCGGGACTGTAGTGCC	chr6:30259125-30260790	213	304140	TRUE	0.192	-0.106370361751925	FALSE
ENSG00000181449	GTGGTGCTCAATGGTTGTTA	chr6:30363554-30363784	219	304134	TRUE	0.192	0.0923973437479719	FALSE
ENSG00000181449	CTATCCTTGGTGAGTTCTGA	chr6:30464762-30464931	269	304084	TRUE	0.192	0.0692940012252814	FALSE
ENSG00000181449	ACAACAGATAATTTCTCTTT	chr6:30483757-30483993	152	304201	TRUE	0.192	-0.0749038333543983	FALSE
ENSG00000181449	ACTGTTCCTCAGACTAAACG	chr6:30508894-30509757	319	304034	TRUE	0.192	-0.0436480971539512	FALSE
ENSG00000181449	CAAGGTGCGTGTCAAAAGGC	chr6:30708107-30708404	232	304121	TRUE	0.192	-0.0691606097088777	FALSE
ENSG00000181449	GCCCACCAATGAGTCTTAAC	chr6:30725419-30726603	271	304082	TRUE	0.192	-0.0779925418831684	FALSE
ENSG00000181449	GACCTTCAAGCTGGGTTCCT	chr6:30728282-30728481	364	303989	TRUE	0.192	0.0687878912246505	FALSE
ENSG00000181449	GGGACAGCCCAGGTCTAATG	chr6:30795771-30796496	383	303970	TRUE	0.192	0.0693288075258094	FALSE
ENSG00000181449	TGTGGCCATCGCATCCTGAA	chr6:30802576-30803273	503	303850	TRUE	0.192	-0.0504394282319951	FALSE
ENSG00000181449	CCGGTAGAAGTCGGCTTGAT	chr6:30812806-30815582	229	304124	TRUE	0.192	0.0953048153601292	FALSE
ENSG00000181449	GTTCCTTTGGACATGGGCAA	chr6:30821835-30822246	361	303992	TRUE	0.192	0.0592538918484418	FALSE
ENSG00000181449	TGGCTTTGTCCGAGCGTCCG	chr6:30880617-30881325	356	303997	TRUE	0.192	0.0621283204749075	FALSE
ENSG00000181449	GTGGGAGGACCTGACCCAAG	chr6:30972056-30972234	419	303934	TRUE	0.192	-0.0527362457093612	FALSE
ENSG00000181449	CTCGCCTCGCCTCACATGCC	chr6:31127937-31128440	311	304042	TRUE	0.192	0.0609314670723067	FALSE
ENSG00000181449	TCTGCGTCCCTCTCGGGAAT	chr6:31171729-31173747	326	304027	TRUE	0.192	0.0775524189710959	FALSE
ENSG00000181449	GCCTGTTGCCAGGCGAACCG	chr6:31374058-31374433	212	304141	TRUE	0.192	0.0854163300733095	FALSE
ENSG00000181449	CAGAGCGTGCATCGCCCAGA	chr6:31396975-31397224	388	303965	TRUE	0.192	-0.0418186554198536	FALSE
ENSG00000181449	AGTACCCAAAGGGGCCGCCT	chr6:31546358-31547231	288	304065	TRUE	0.192	-0.0600694440086365	FALSE
ENSG00000181449	TCCTCATGGCCCCCCAGCGC	chr6:31558756-31559619	312	304041	TRUE	0.192	-0.0712432515726502	FALSE
ENSG00000181449	GTCTCAGTGGAGGATGCATT	chr6:31560306-31560752	377	303976	TRUE	0.192	0.069618189931854	FALSE
ENSG00000181449	GTGGACATTCCTATCCCCAT	chr6:31578384-31578819	330	304023	TRUE	0.192	0.060327391439476	FALSE
ENSG00000181449	TTGCTCCGGACAAAGTATCG	chr6:31609362-31610490	399	303954	TRUE	0.192	-0.0674028445525916	FALSE
ENSG00000181449	CTCAGCGTCGTATGTCTCGT	chr6:31638882-31641381	251	304102	TRUE	0.192	0.0925689549128252	FALSE
ENSG00000181449	TCTCCCACCTGTAGCGACTC	chr6:31739907-31743157	171	304182	TRUE	0.192	0.11798441186847	FALSE
ENSG00000181449	AGTTGGATTGCACCTTGAAG	chr6:31749537-31749955	352	304001	TRUE	0.192	0.0701154030748246	FALSE
ENSG00000181449	GCAACAGGTAAACTTCAAGA	chr6:31764314-31764571	218	304135	TRUE	0.192	-0.095257720947783	FALSE
ENSG00000181449	CCAGCGCGCACCCGTCTGCG	chr6:31821432-31823431	355	303998	TRUE	0.192	0.0557210504867474	FALSE
ENSG00000181449	AACAACAAAAGTTGCAGGCC	chr6:31841008-31842456	177	304176	TRUE	0.192	0.0780948460013087	FALSE
ENSG00000181449	GTGTGACAAGTGAGCTCCTC	chr6:31898742-31899032	307	304046	TRUE	0.192	-0.0545570358604093	FALSE
ENSG00000181449	AATTTGCCAAGCCAAACCTG	chr6:31919609-31920093	352	304001	TRUE	0.192	-0.0567445776804385	FALSE
ENSG00000181449	CTGCAGCCGCCTATTATCAC	chr6:31952857-31954856	365	303988	TRUE	0.192	0.0694204189148402	FALSE
ENSG00000181449	ACCAGCACTGAGGCGGGTAA	chr6:31997498-31998270	153	304200	TRUE	0.192	-0.0960187094040941	FALSE
ENSG00000181449	GCCCCGAGACGGCGACCGCT	chr6:32048173-32048746	310	304043	TRUE	0.192	-0.0724427396948166	FALSE
ENSG00000181449	CGGGCACCCGCATGCGCAGT	chr6:32085866-32086089	671	303682	TRUE	0.192	0.0469766485132179	FALSE
ENSG00000181449	GTCACCACATATTCTACGCC	chr6:32087832-32091781	205	304148	TRUE	0.192	-0.0763410784881451	FALSE
ENSG00000181449	TACAAGCTCTCACTACTCCA	chr6:32097157-32099156	215	304138	TRUE	0.192	-0.0740160570030983	FALSE
ENSG00000181449	CCGAGATCCACAGTCGGTTG	chr6:32108025-32109567	296	304057	TRUE	0.192	-0.0638533973566475	FALSE
ENSG00000181449	GATGTTCCTACCTCCTAATC	chr6:32113813-32114430	364	303989	TRUE	0.192	0.0662187284919771	FALSE
ENSG00000181449	AAGTAAGCCGTCCGGAGGGG	chr6:32185674-32186005	252	304101	TRUE	0.192	-0.046964336413319	FALSE
ENSG00000181449	CGTCCACCGAGCGATTCTAT	chr6:32185674-32186005	337	304016	TRUE	0.192	0.0634561624382801	FALSE
ENSG00000181449	GCGTTGCCTAAGGGAAGGTC	chr6:32203405-32204039	239	304114	TRUE	0.192	0.0658013499062515	FALSE
ENSG00000181449	TTCCCGCCACTCTGAAATCG	chr6:32415294-32416007	279	304074	TRUE	0.192	-0.0636200908223228	FALSE
ENSG00000181449	GTGAGAGCTTCACAGTGCAG	chr6:32521797-32522141	485	303868	TRUE	0.192	-0.0447477571450254	FALSE
ENSG00000181449	CCGCCTTCCCCTACACGCGG	chr6:32843667-32845108	422	303931	TRUE	0.192	0.0545712898715216	FALSE
ENSG00000181449	GGTAACAGAGAAGGTTGACC	chr6:32967566-32967796	474	303879	TRUE	0.192	0.0613264147218138	FALSE
ENSG00000181449	AGAAGAAACAGCAACTGAGA	chr6:32984036-32984375	239	304114	TRUE	0.192	0.0763793003204607	FALSE
ENSG00000181449	TTGTCAGGGGAGCGAGCGCG	chr6:33080171-33081452	305	304048	TRUE	0.192	-0.0545529363605541	FALSE
ENSG00000181449	TCATATCTGTGGTCCAGAGC	chr6:33112210-33112672	192	304161	TRUE	0.192	0.0890980203812064	FALSE
ENSG00000181449	CTGCCATAGTTACAGTCTAT	chr6:33116430-33118817	253	304100	TRUE	0.192	0.0921776155073357	FALSE
ENSG00000181449	TTCTACGTTTACAGGTGTCA	chr6:33123471-33124880	498	303855	TRUE	0.192	-0.0502601776508771	FALSE
ENSG00000181449	GACAGACTAATGCTAGGGTC	chr6:33172538-33173310	165	304188	TRUE	0.192	0.087255438349493	FALSE
ENSG00000196230	GAGGAACCTCCGTCTCAGCG	chr6:29702283-29703026	431	328303	TRUE	0.192	-0.0395067861493672	FALSE
ENSG00000196230	CGCGGAAGCGCCGCCAAATG	chr6:29748405-29749554	463	328271	TRUE	0.192	0.0360650699968748	FALSE
ENSG00000196230	TCTCCTCCCAAGCATAGCAA	chr6:29758782-29759248	313	328421	TRUE	0.192	-0.0353156350544328	FALSE
ENSG00000196230	AGAAAGGACCATGGTAGCTG	chr6:29994672-29995484	256	328478	TRUE	0.192	-0.0414458738578665	FALSE
ENSG00000196230	AGTAAAACCTCGCCAGCGCC	chr6:30344242-30345731	308	328426	TRUE	0.192	0.0236648612720636	FALSE
ENSG00000196230	ACCCTGTGGAAGTCGCGGGT	chr6:30453099-30454130	322	328412	TRUE	0.192	0.0582543675451852	FALSE
ENSG00000196230	CTCCAGTACCGAACTCTCGG	chr6:30678987-30679540	309	328425	TRUE	0.192	0.0259582800296956	FALSE
ENSG00000196230	CTGCGGTGTGTCCAAATTCC	chr6:30767368-30767935	398	328336	TRUE	0.192	0.056806653351023	FALSE
ENSG00000196230	CTCTCTAGTGTCTTTGGTAG	chr6:30793355-30794059	350	328384	TRUE	0.192	0.0504524859830155	FALSE
ENSG00000196230	CATTTCGTATTTCAAACACC	chr6:30795771-30796496	243	328491	TRUE	0.192	0.0553783513469526	FALSE
ENSG00000196230	TGTCCCTAGCTCTCTAGTAC	chr6:30810746-30811218	363	328371	TRUE	0.192	-0.0275245996685998	FALSE
ENSG00000196230	ACACTTTGCCGGCCTGTTCA	chr6:30819960-30820556	883	327851	TRUE	0.192	0.027368055278588	FALSE
ENSG00000196230	AAACGCTAGCTGTTAGAAAC	chr6:30844980-30845510	260	328474	TRUE	0.192	-0.0423342803864628	FALSE
ENSG00000196230	TATGAAATCCCTACGAAACC	chr6:30913634-30915262	252	328482	TRUE	0.192	0.0438874311181738	FALSE
ENSG00000196230	CGGGTTCAGAATAAAACCGA	chr6:31137292-31138485	260	328474	TRUE	0.192	-0.0428433369348626	FALSE
ENSG00000196230	CGTAGCAGCTCCAGTCCAAT	chr6:31180225-31181002	397	328337	TRUE	0.192	0.0215575024897934	FALSE
ENSG00000196230	AGCGGTGGATCTTGTGATGT	chr6:31210029-31210432	376	328358	TRUE	0.192	-0.0549699735424163	FALSE
ENSG00000196230	CGTATGACAAGTACTCAGAT	chr6:31389100-31389716	627	328107	TRUE	0.192	-0.0203736185714911	FALSE
ENSG00000196230	GCCATTAGTTGGAGGTCAGA	chr6:31609362-31610490	273	328461	TRUE	0.192	0.049517694255198	FALSE
ENSG00000196230	CCTCACCCTGCATCGTCTGG	chr6:31639340-31639728	372	328362	TRUE	0.192	0.0329822975412384	FALSE
ENSG00000196230	TCCGGCGCGCACAGACAGCG	chr6:31660259-31661159	455	328279	TRUE	0.192	0.029290323187694	FALSE
ENSG00000196230	CAGGTTCGTCGGGGTTTATA	chr6:31665807-31669106	276	328458	TRUE	0.192	-0.0534249028359923	FALSE
ENSG00000196230	GAAAGTGCGAACCGCGCGTC	chr6:31680584-31681602	285	328449	TRUE	0.192	-0.0406374103537992	FALSE
ENSG00000196230	ATGCTCTGAATGCCCCGGTA	chr6:31711205-31712020	312	328422	TRUE	0.192	0.0482698933917556	FALSE
ENSG00000196230	GAGGTCTAAAACGAAATGCG	chr6:31728778-31730584	239	328495	TRUE	0.192	-0.0499397824723529	FALSE
ENSG00000196230	GGGCGGGACTCGACGATGTA	chr6:31736254-31736691	332	328402	TRUE	0.192	0.0291309839205782	FALSE
ENSG00000196230	GTTGTTAGCTGGTCCTGTCA	chr6:31737471-31737868	338	328396	TRUE	0.192	0.0375646108572489	FALSE
ENSG00000196230	GGCAGGTTCTCTACAAGGTA	chr6:31752860-31753761	263	328471	TRUE	0.192	-0.0292474486273839	FALSE
ENSG00000196230	ATCCCTGGGAGGCTAACACT	chr6:31769615-31770257	342	328392	TRUE	0.192	0.0359916674190854	FALSE
ENSG00000196230	CTTCAACATGAAGAGCGCCG	chr6:31817239-31817580	229	328505	TRUE	0.192	0.0415131947041161	FALSE
ENSG00000196230	TAGGCCGTCCTTAAGGCATT	chr6:31826877-31828644	371	328363	TRUE	0.192	0.0382754092090822	FALSE
ENSG00000196230	TATCTGCCTGGCTAGACGCG	chr6:31834234-31835425	212	328522	TRUE	0.192	-0.0526685978922368	FALSE
ENSG00000196230	CCTCGCCCCAGTCTCACCGT	chr6:31877029-31879215	338	328396	TRUE	0.192	-0.0306108119968931	FALSE
ENSG00000196230	CGCGCGCCCGTGCAATGCTC	chr6:31896953-31898663	257	328477	TRUE	0.192	0.0352555841816642	FALSE
ENSG00000196230	TAGCATTCACTGTTACCAAG	chr6:31919609-31920093	276	328458	TRUE	0.192	0.0598879045530785	FALSE
ENSG00000196230	AGGGCTGTTCTGGACAGCTA	chr6:31952224-31952653	261	328473	TRUE	0.192	0.0400157104414269	FALSE
ENSG00000196230	AGACCAGCTCTCGATGTTTG	chr6:32044972-32047303	226	328508	TRUE	0.192	-0.0398185685104284	FALSE
ENSG00000196230	GGGGCTCGTTGTGCATTAAG	chr6:32127536-32128582	291	328443	TRUE	0.192	0.0367698095149498	FALSE
ENSG00000196230	GCAACCGGGAGAGCCGATTC	chr6:32843667-32845108	597	328137	TRUE	0.192	-0.0210455677094687	FALSE
ENSG00000196230	CCAGCAGGTGTCGCCCTTCG	chr6:32933624-32934051	647	328087	TRUE	0.192	0.0368181398696965	FALSE
ENSG00000196230	GCCCTTTGTGTCCGCGGTAG	chr6:32968139-32970511	515	328219	TRUE	0.192	0.0419203649212037	FALSE
ENSG00000196230	GGGACCTCGTCGGCCCCGTA	chr6:32971492-32972732	264	328470	TRUE	0.192	-0.0562919615994772	FALSE
ENSG00000196230	TGCTCAAGCCCCAGTTTAGC	chr6:32981697-32982715	275	328459	TRUE	0.192	-0.0376227421307034	FALSE
ENSG00000198563	CTAGAAACGCGACGCCCAAT	chr6:29723163-29724697	370	326033	TRUE	0.192	-0.0489990995561547	FALSE
ENSG00000198563	CTCTACCTTGTGGCGTCGGT	chr6:29850094-29850626	401	326002	TRUE	0.192	0.0360601615362421	FALSE
ENSG00000198563	ACTGGTTGGGAATAGTCCAT	chr6:29917733-29918203	342	326061	TRUE	0.192	0.0492234606794453	FALSE
ENSG00000198563	TTCCCTAGCCATAGATTTGT	chr6:29982251-29982430	453	325950	TRUE	0.192	-0.0449383141375432	FALSE
ENSG00000198563	CCAGCATTAAAATAATCGCC	chr6:30152089-30152261	190	326213	TRUE	0.192	0.0614232835260458	FALSE
ENSG00000198563	TCACCCTGAGTCACAGAACT	chr6:30340648-30340869	369	326034	TRUE	0.192	-0.0466136610052739	FALSE
ENSG00000198563	TACACAAAGCGACCAAATGC	chr6:30614391-30614769	263	326140	TRUE	0.192	0.0605492891707429	FALSE
ENSG00000198563	TTTGCGGAGAGCGTTGGATC	chr6:30616759-30618138	208	326195	TRUE	0.192	-0.0611369219887337	FALSE
ENSG00000198563	CCCTGATTGTGGGTAAGCGG	chr6:30678987-30679540	267	326136	TRUE	0.192	-0.0439277155106081	FALSE
ENSG00000198563	CTTTGTCTCCCTACCGCGCG	chr6:30719778-30720487	389	326014	TRUE	0.192	-0.0439880780891957	FALSE
ENSG00000198563	TTTGGGAGTAAGAAAAGGTG	chr6:30724917-30725281	262	326141	TRUE	0.192	-0.0517430322304735	FALSE
ENSG00000198563	CACTAGGCTAGATGACAGAT	chr6:30758826-30759331	276	326127	TRUE	0.192	0.0630948913072746	FALSE
ENSG00000198563	CCCCCGAGGTGTACTCCCCG	chr6:30955076-30956481	341	326062	TRUE	0.192	0.0495073347772563	FALSE
ENSG00000198563	GTCTCAGGACTTAAGTCGCA	chr6:31114273-31115546	682	325721	TRUE	0.192	-0.0439948164481749	FALSE
ENSG00000198563	TGACCTCCTGCGAAGAGGTT	chr6:31169199-31170261	362	326041	TRUE	0.192	-0.027998843147008	FALSE
ENSG00000198563	ATCTTCCAGCTGAGCGTACC	chr6:31180225-31181002	209	326194	TRUE	0.192	-0.0603999707662823	FALSE
ENSG00000198563	TAATGACTCAGTTCCCACTG	chr6:31202775-31203156	363	326040	TRUE	0.192	0.0517959153392535	FALSE
ENSG00000198563	GGGACGCGTCACGAGTATCC	chr6:31355791-31357656	312	326091	TRUE	0.192	0.0524559885405198	FALSE
ENSG00000198563	GGATTCTGACTGAGCGCTTT	chr6:31441481-31443034	501	325902	TRUE	0.192	0.0342532498991885	FALSE
ENSG00000198563	CCGGCGAGGACTTTAGAACC	chr6:31462653-31463642	202	326201	TRUE	0.192	-0.055461472997445	FALSE
ENSG00000198563	TGGTGAAGCCCGCGCTCCTT	chr6:31497604-31498618	432	325971	TRUE	0.192	0.043254979172116	FALSE
ENSG00000198563	ATCCCAGTCGGAAAGGTCTA	chr6:31546358-31547231	336	326067	TRUE	0.192	0.0588238469627878	FALSE
ENSG00000198563	CTGCGTGCCTAACACATGCT	chr6:31568100-31568377	224	326179	TRUE	0.192	-0.0483229972453261	FALSE
ENSG00000198563	GCTCCCTCCCGGTACTTGGG	chr6:31659112-31659495	453	325950	TRUE	0.192	0.0479737704567178	FALSE
ENSG00000198563	CTCATGAGCCGTAAGCAGGA	chr6:31686527-31686872	229	326174	TRUE	0.192	-0.0527234193993174	FALSE
ENSG00000198563	CCATTCGTGGGTTTCAGCTT	chr6:31690204-31691207	661	325742	TRUE	0.192	-0.0258455688275459	FALSE
ENSG00000198563	AAGCTGGCAGGGATAATTAC	chr6:31713909-31714678	310	326093	TRUE	0.192	-0.0453661035444575	FALSE
ENSG00000198563	GAGTGAACTTGTTACAAGGC	chr6:31747177-31747395	234	326169	TRUE	0.192	-0.0522229339428417	FALSE
ENSG00000198563	GGGGAGCTAGATCCCTCCTG	chr6:31769615-31770257	302	326101	TRUE	0.192	0.0610660439775499	FALSE
ENSG00000198563	GGACGCGCTCCATCCCGGAC	chr6:31775257-31778081	291	326112	TRUE	0.192	-0.0395581490300017	FALSE
ENSG00000198563	GGTTCAGATGACCAGAGCGC	chr6:31933313-31934377	348	326055	TRUE	0.192	-0.0482445914444076	FALSE
ENSG00000198563	GTCATCACTGTAGACAATCT	chr6:31952224-31952653	253	326150	TRUE	0.192	0.0669620165349878	FALSE
ENSG00000198563	ACGGCGGGACATCGTATTTG	chr6:31969629-31970067	397	326006	TRUE	0.192	-0.0344555746828732	FALSE
ENSG00000198563	GGGAATAATGGCCCGAGGGC	chr6:31983861-31984064	229	326174	TRUE	0.192	-0.0510715248058831	FALSE
ENSG00000198563	GGAGGGAGGTATAATCCCAC	chr6:32116811-32117036	310	326093	TRUE	0.192	0.0577664070147281	FALSE
ENSG00000198563	GCCAAGCGCATGCGCCAAAC	chr6:32127536-32128582	383	326020	TRUE	0.192	0.0428006977932394	FALSE
ENSG00000198563	GCGCAAATCCGTCACGTCCG	chr6:32152952-32155097	301	326102	TRUE	0.192	0.0397283792712027	FALSE
ENSG00000198563	TTTGTGGGGCTACGCTGTGA	chr6:32204175-32204654	362	326041	TRUE	0.192	0.0455250931023139	FALSE
ENSG00000198563	GGGGATTTCATACCACCAGG	chr6:32234915-32235334	182	326221	TRUE	0.192	0.0752392325448805	FALSE
ENSG00000198563	CCCAGGCCCCCGTTCGCCTC	chr6:32583639-32584799	322	326081	TRUE	0.192	-0.0347224029592321	FALSE
ENSG00000198563	AAGTACAAGCGGCCCCGTTT	chr6:32968139-32970511	282	326121	TRUE	0.192	0.0517303128851698	FALSE
ENSG00000198563	GATAGCGACGAACTGGGGCG	chr6:33192035-33193499	336	326067	TRUE	0.192	0.0543004868073829	FALSE
ENSG00000204231	GCTACTATCACAAGCCTGTG	chr11:5254682-5254782	79	98870	TRUE	0.192	-0.19360150595519	FALSE
ENSG00000204231	CTCCCAAGCATAGCAAGGGG	chr6:29758782-29759248	92	98857	TRUE	0.192	0.16281823152088	FALSE
ENSG00000204231	AGTTAAGCTGCTATACCTGA	chr6:29964667-29966468	100	98849	TRUE	0.192	0.175473831272679	FALSE
ENSG00000204231	AGCGCGATGCGGTCGCGGCG	chr6:29975001-29975708	87	98862	TRUE	0.192	-0.189580176881731	FALSE
ENSG00000204231	ACCAAGAGTTCGCTCCCTCC	chr6:29994672-29995484	108	98841	TRUE	0.192	0.164784902641221	FALSE
ENSG00000204231	ATCGAGCGCTTGCAACTTTG	chr6:30005570-30005755	114	98835	TRUE	0.192	0.176087294777674	FALSE
ENSG00000204231	AGGCCCCGAAGGCGGTGCAT	chr6:30006203-30006475	137	98812	TRUE	0.192	0.168477438221908	FALSE
ENSG00000204231	GAGAGTCGCCCTGGACTACG	chr6:30171513-30172632	163	98786	TRUE	0.192	0.127541351620135	FALSE
ENSG00000204231	GCATCACATACACCATCTGC	chr6:30238308-30239117	114	98835	TRUE	0.192	-0.168799906597723	FALSE
ENSG00000204231	ATAAAGGGGTAGGTGTGTGT	chr6:30340648-30340869	96	98853	TRUE	0.192	-0.156801102025783	FALSE
ENSG00000204231	CCCCGTTAAGATCCTAGTCT	chr6:30495980-30497165	88	98861	TRUE	0.192	0.203113757774625	FALSE
ENSG00000204231	GTACTTCTCACTCCATCTAG	chr6:30544696-30545170	122	98827	TRUE	0.192	-0.166961652229489	FALSE
ENSG00000204231	CTTCTACCCAAAGATAGGCA	chr6:30563246-30563598	115	98834	TRUE	0.192	0.176864121387173	FALSE
ENSG00000204231	GAAATTGGCTGGATTACCAA	chr6:30615799-30616364	96	98853	TRUE	0.192	0.194940306909802	FALSE
ENSG00000204231	CAAGCCCTGATCCTTGACCT	chr6:30652776-30653012	106	98843	TRUE	0.192	-0.178556588215917	FALSE
ENSG00000204231	CGTTACTGGTGGCGCGCGCG	chr6:30716974-30717822	136	98813	TRUE	0.192	0.139978583826593	FALSE
ENSG00000204231	CCTCCAGAGTAGAGCTTGGA	chr6:30724917-30725281	80	98869	TRUE	0.192	0.171001135742998	FALSE
ENSG00000204231	CACTGGTGTCCAGCGGCAGT	chr6:30730066-30731526	74	98875	TRUE	0.192	-0.192315995827072	FALSE
ENSG00000204231	TGCAGGGTGACCTATGCCCA	chr6:30757410-30757958	111	98838	TRUE	0.192	-0.172721264523337	FALSE
ENSG00000204231	AAGCACCCACTAGAGGGACA	chr6:30922506-30923027	145	98804	TRUE	0.192	0.155059096966852	FALSE
ENSG00000204231	CAGTGACCAGATGGAACGAG	chr6:31008274-31008455	79	98870	TRUE	0.192	0.174267697540665	FALSE
ENSG00000204231	GGCGTGGAAGCCAGCGCTCC	chr6:31125080-31125417	78	98871	TRUE	0.192	-0.191612165823338	FALSE
ENSG00000204231	CACGAGAGCTCATCACCTGG	chr6:31133357-31133579	110	98839	TRUE	0.192	-0.18493233637501	FALSE
ENSG00000204231	TTTATTCTGAACCCGTAAGG	chr6:31137292-31138485	34	98915	TRUE	0.192	-0.292272293664525	FALSE
ENSG00000204231	ATGCAGTCCTACTAACCTGC	chr6:31214378-31214740	106	98843	TRUE	0.192	-0.169631229023796	FALSE
ENSG00000204231	TGAAGAAATGCGTGGTGCGT	chr6:31366709-31367557	81	98868	TRUE	0.192	-0.207820113755901	FALSE
ENSG00000204231	GATTCCTGTAGTGTAGGGAA	chr6:31475434-31475678	92	98857	TRUE	0.192	0.205627319165066	FALSE
ENSG00000204231	CAGGAGGAAGAACTTAGTAC	chr6:31510507-31513057	67	98882	TRUE	0.192	-0.203047987441317	FALSE
ENSG00000204231	GTAAAGTGGATGTAATCGGG	chr6:31533582-31537581	72	98877	TRUE	0.192	-0.232173647310091	FALSE
ENSG00000204231	CCCCTTCATCGGGGACATTC	chr6:31570582-31572581	86	98863	TRUE	0.192	0.192419405037132	FALSE
ENSG00000204231	CCTCCCTGCTCCGATTCCGA	chr6:31573932-31575931	105	98844	TRUE	0.192	-0.166160990864101	FALSE
ENSG00000204231	CCTGGGTGAAGGCTTCTTAG	chr6:31585583-31585819	115	98834	TRUE	0.192	-0.157085626604141	FALSE
ENSG00000204231	GTCTTCATGGTTGATCTAAT	chr6:31613382-31615931	156	98793	TRUE	0.192	0.137512488211827	FALSE
ENSG00000204231	GACACCTGGCTATACTCATC	chr6:31674960-31675298	101	98848	TRUE	0.192	-0.176438303167281	FALSE
ENSG00000204231	CTCGGGGACCTCGCATGGTT	chr6:31806092-31807536	36	98913	TRUE	0.192	-0.291176060738375	FALSE
ENSG00000204231	GCTGAAGAGTGCAGGCGCAT	chr6:31851673-31852487	119	98830	TRUE	0.192	-0.152548888151918	FALSE
ENSG00000204231	CTGGGGTCCTATCCCGTGGG	chr6:31928642-31929979	67	98882	TRUE	0.192	-0.223505445489228	FALSE
ENSG00000204231	ACAGACCACAAGTTGAAGTC	chr6:31948750-31949416	112	98837	TRUE	0.192	0.169250927731712	FALSE
ENSG00000204231	GTCATCACTGTAGACAATCT	chr6:31952224-31952653	70	98879	TRUE	0.192	-0.225534167161218	FALSE
ENSG00000204231	GGCCCATTCGCCATGGCTAA	chr6:31982300-31983140	149	98800	TRUE	0.192	-0.13822362986352	FALSE
ENSG00000204231	CAGTAAACCAGGTACCCATG	chr6:32061096-32061628	63	98886	TRUE	0.192	0.240692252717337	FALSE
ENSG00000204231	GCCCGTGGCTGCAGATCAGC	chr6:32071855-32072285	144	98805	TRUE	0.192	0.151584277175266	FALSE
ENSG00000204231	AAATAAGACATTCCCCTGGG	chr6:32073209-32073641	102	98847	TRUE	0.192	-0.169964503582399	FALSE
ENSG00000204231	CTGATGGAATAAATAGGATC	chr6:32184448-32184654	102	98847	TRUE	0.192	0.189667732098288	FALSE
ENSG00000204231	GATTCCAGAGCATACAAGTG	chr6:32185674-32186005	96	98853	TRUE	0.192	-0.172101649510352	FALSE
ENSG00000204231	GGGCCTGGGTCCTTGTGAGC	chr6:32521797-32522141	89	98860	TRUE	0.192	0.166527700855774	FALSE
ENSG00000204231	CGAACCATCCGGTCACAGGG	chr6:32583639-32584799	82	98867	TRUE	0.192	0.165560793288742	FALSE
ENSG00000204231	CTGCCACAGGAAACGTGCTG	chr6:32583639-32584799	148	98801	TRUE	0.192	0.139192302920786	FALSE
ENSG00000204231	ATTTCCATCTCGTTCACCAC	chr6:32609751-32610407	77	98872	TRUE	0.192	-0.186637107114489	FALSE
ENSG00000204231	CCACTCACGGAAACATCCAC	chr6:32666396-32666894	107	98842	TRUE	0.192	0.178847600880391	FALSE
ENSG00000204231	TGTTGTCCACAAGACAGATG	chr6:32745672-32745953	143	98806	TRUE	0.192	0.13407189545377	FALSE
ENSG00000204231	TCCAGTAGGACCTCGGGAGG	chr6:32829550-32829856	103	98846	TRUE	0.192	0.156726642236867	FALSE
ENSG00000204231	CAGCAGAAGTGACTATCACG	chr6:32937142-32937447	90	98859	TRUE	0.192	-0.18530022493002	FALSE
ENSG00000204231	GGCTCTGACGGCGTTACTGA	chr6:33075566-33076192	86	98863	TRUE	0.192	-0.176342375520068	FALSE
ENSG00000204231	CTATCTGACCCTCGTTCCCA	chr6:33091862-33092619	91	98858	TRUE	0.192	-0.183865409587097	FALSE
ENSG00000204248	GGAGATCCCTTGCGAAGAGC	chr6:30121511-30121989	6	2428	TRUE	0.192	0.797455358197451	FALSE
ENSG00000204248	CAGCTATATTCGATGGGTGG	chr6:30844980-30845510	4	2430	TRUE	0.192	1.02659915610672	FALSE
ENSG00000204248	CATCAGACTGTGTCCCGATA	chr6:30981874-30982979	6	2428	TRUE	0.192	0.825893758004335	FALSE
ENSG00000204248	AGGAAGGGCACAATACTGTT	chr6:31044219-31044616	4	2430	TRUE	0.192	0.934503692223004	FALSE
ENSG00000204248	AGGGTTTGGGCCACTCCCTG	chr6:31057464-31057857	7	2427	TRUE	0.192	0.693957588729862	FALSE
ENSG00000204248	ACTCACTGGCCTAGATCAAG	chr6:31114273-31115546	5	2429	TRUE	0.192	0.814863437780843	FALSE
ENSG00000204248	GGGACGCGTCATGAGTATTC	chr6:31270985-31272710	6	2428	TRUE	0.192	1.04888608157693	FALSE
ENSG00000204248	ACTCGTTCCTCGCGCATCCA	chr6:31541111-31542661	5	2429	TRUE	0.192	0.833164219152265	FALSE
ENSG00000204248	GGGCTGGAAAGTCCGTATAC	chr6:31570582-31572581	5	2429	TRUE	0.192	0.838602914461038	FALSE
ENSG00000204248	GCCCCCTCAACACGGCTCAA	chr6:31618257-31620457	5	2429	TRUE	0.192	0.891704038014662	FALSE
ENSG00000204248	GGGGCCGCCGGAAACCAATG	chr6:31659583-31660191	5	2429	TRUE	0.192	0.741582499375205	FALSE
ENSG00000204248	AGCCCACAGGGACTGCTACC	chr6:31717532-31717882	5	2429	TRUE	0.192	0.8753709473317	FALSE
ENSG00000204248	TTGGTCCAGTGATGCTAAGG	chr6:31940351-31941119	7	2427	TRUE	0.192	0.777787466352733	FALSE
ENSG00000204248	GCGTGAACTATCGCTGCGGA	chr6:31958452-31959632	4	2430	TRUE	0.192	1.12729886662248	FALSE
ENSG00000204248	GACAGTCAGGACTCGGGTCT	chr6:32108025-32109567	5	2429	TRUE	0.192	0.859859084800547	FALSE
ENSG00000204248	TATCCACCGTATCTCTGGAG	chr6:32113813-32114430	9	2425	TRUE	0.192	0.671744705437216	FALSE
ENSG00000204248	CCAACTACGGACACCCGGTC	chr6:32129978-32130841	3	2431	TRUE	0.192	0.957637477222322	FALSE
ENSG00000204248	TCAGTGTTGGAGTACCCCCC	chr6:32162807-32166231	4	2430	TRUE	0.192	1.10233202652519	FALSE
ENSG00000204248	TGAAATGTCAGTCTTTCTCT	chr6:32800117-32800295	4	2430	TRUE	0.192	1.02140993077144	FALSE
ENSG00000204248	GTCTGTGTCACTTGTATCTG	chr6:32829550-32829856	7	2427	TRUE	0.192	0.766809797834797	FALSE
ENSG00000204248	GTCCGGACGCCTGCGCACTA	chr6:32968139-32970511	11	2423	TRUE	0.192	0.616002232508605	FALSE
ENSG00000204252	GACGCAGATAAGAACCAGTT	chr2:113117714-113127811	3	1844	TRUE	0.192	0.94438127379633	FALSE
ENSG00000204252	TGATCACCCAGTGGGAGAAT	chr6:30162341-30162709	3	1844	TRUE	0.192	0.954566419768485	FALSE
ENSG00000204252	GCCAGCACTAGCACGAGGTG	chr6:30206874-30207955	4	1843	TRUE	0.192	1.04040115341335	FALSE
ENSG00000204252	GGTCTCTATTTAGAAAAGAA	chr6:30340648-30340869	3	1844	TRUE	0.192	1.11266379831508	FALSE
ENSG00000204252	TGTCATTGAATGGGCGGCGG	chr6:30633657-30637057	5	1842	TRUE	0.192	0.976110042850173	FALSE
ENSG00000204252	CTTCTAATTCGTGGTCTGGG	chr6:30700400-30700858	4	1843	TRUE	0.192	1.07955301129222	FALSE
ENSG00000204252	CTGACGTCACCTGGTCCAGA	chr6:30781581-30782706	5	1842	TRUE	0.192	0.94142583529746	FALSE
ENSG00000204252	TTTGGGAACTAGCCTATCAC	chr6:31164051-31164328	4	1843	TRUE	0.192	1.06166275878414	FALSE
ENSG00000204252	GCCGCGGAAACTTAGTCACC	chr6:31403053-31404177	4	1843	TRUE	0.192	1.02562849692545	FALSE
ENSG00000204252	GGCTGCCCAGAGATGAACTC	chr6:31558756-31559619	3	1844	TRUE	0.192	1.12379170711533	FALSE
ENSG00000204252	ACGAAAAGGCCAACGACTAG	chr6:31682877-31683871	3	1844	TRUE	0.192	0.950596917474698	FALSE
ENSG00000204252	CTCAGCGGGGCTGCACCAAG	chr6:31764314-31764571	4	1843	TRUE	0.192	0.86966268746442	FALSE
ENSG00000204252	CACCATCACCACGGAATCCG	chr6:31765928-31766802	5	1842	TRUE	0.192	0.933502391811168	FALSE
ENSG00000204252	GCACTTTGATGCTGAGCGAC	chr6:31775257-31778081	3	1844	TRUE	0.192	1.20488560282883	FALSE
ENSG00000204252	GAGGGCCTCATCGGACCATT	chr6:31776485-31778192	6	1841	TRUE	0.192	0.7875141842702	FALSE
ENSG00000204252	CTCCTGCTTACAATTTCCGT	chr6:31898032-31900031	3	1844	TRUE	0.192	1.05199880723232	FALSE
ENSG00000204252	TCCCGGGGCTGGTATCGATC	chr6:31971319-31972880	3	1844	TRUE	0.192	1.30221575861101	FALSE
ENSG00000204252	CGCCTGCCTCTTAAATAACG	chr6:32254668-32256056	3	1844	TRUE	0.192	1.15336171431394	FALSE
ENSG00000204252	TTAAGACTGTTAGTCAATCA	chr6:32439511-32440091	3	1844	TRUE	0.192	0.951706772471342	FALSE
ENSG00000204252	TTTGCCATGTAGGAACCTCC	chr6:32530041-32530840	3	1844	TRUE	0.192	1.17944409104952	FALSE
ENSG00000204256	GCAGAAACTGGATGCACCCG	chr2:209424033-209424313	196	210805	TRUE	0.192	-0.0963267048436469	FALSE
ENSG00000204256	TGGTGAGGCACGCTATCCTA	chr6:29748405-29749554	226	210775	TRUE	0.192	-0.0798309683022782	FALSE
ENSG00000204256	TGATTAAGGGAGAGCCCGCT	chr6:29847861-29848382	224	210777	TRUE	0.192	0.102930960116611	FALSE
ENSG00000204256	CCTTCGCTCTAGTCTTTGAC	chr6:29976370-29977471	108	210893	TRUE	0.192	-0.137360945917396	FALSE
ENSG00000204256	CTGGACCGCCGCGAACACAG	chr6:30259125-30260790	271	210730	TRUE	0.192	0.0852638049867461	FALSE
ENSG00000204256	GTGGGAGGTCATCATCAGTG	chr6:30288810-30289200	271	210730	TRUE	0.192	0.0848472230602958	FALSE
ENSG00000204256	GCTGAGCCAGGTGTAGAGGG	chr6:30411464-30412023	123	210878	TRUE	0.192	-0.137762625050788	FALSE
ENSG00000204256	ACTTGAGCTGTATACTTCTT	chr6:30597208-30598002	204	210797	TRUE	0.192	0.101172207738246	FALSE
ENSG00000204256	GCACAGTACCTACGCGACAA	chr6:30672186-30673296	247	210754	TRUE	0.192	-0.103807453547072	FALSE
ENSG00000204256	GCGCGGCTGCCCGACGCTTC	chr6:30672186-30673296	221	210780	TRUE	0.192	0.0907353925461654	FALSE
ENSG00000204256	TGCCTCCAAGTGCAATTGAC	chr6:30766589-30766750	555	210446	TRUE	0.192	0.0713370667745414	FALSE
ENSG00000204256	CCAAGTTAGCAAGATGAGGG	chr6:30855845-30856055	147	210854	TRUE	0.192	-0.13391082140333	FALSE
ENSG00000204256	TGCTTCTTTAACCTCCGGAG	chr6:31001216-31001927	150	210851	TRUE	0.192	0.134652040789075	FALSE
ENSG00000204256	CTTAATCCCATCGGGACTAA	chr6:31042790-31043131	143	210858	TRUE	0.192	0.102732628674949	FALSE
ENSG00000204256	TTGGAGCTCCTAAACTATTC	chr6:31087560-31087877	183	210818	TRUE	0.192	0.112069075553042	FALSE
ENSG00000204256	TGTGACGGAAACAGCCAGGA	chr6:31126809-31127048	219	210782	TRUE	0.192	-0.104014530500879	FALSE
ENSG00000204256	CATAGCTGAGTCGGTTGTTG	chr6:31144857-31146857	169	210832	TRUE	0.192	0.128570603435326	FALSE
ENSG00000204256	ATACTCACCCACCCTCCTGA	chr6:31176046-31176308	270	210731	TRUE	0.192	-0.101959323046404	FALSE
ENSG00000204256	ACTGGGTCGTGCATTAGCAA	chr6:31441481-31443034	176	210825	TRUE	0.192	0.103929840865715	FALSE
ENSG00000204256	GAGTCTCCCGGTCTCGTGTC	chr6:31441481-31443034	107	210894	TRUE	0.192	-0.134194302613945	FALSE
ENSG00000204256	TGGGCACACCCGGCTTTGAC	chr6:31441481-31443034	202	210799	TRUE	0.192	0.0941054861475685	FALSE
ENSG00000204256	AGACATGCGTCGGGATGTCC	chr6:31533582-31537581	171	210830	TRUE	0.192	-0.109344741491361	FALSE
ENSG00000204256	CGGATCTGTATAACCGCGGA	chr6:31541111-31542661	146	210855	TRUE	0.192	0.12338395620567	FALSE
ENSG00000204256	TGCCGTTTCCTAATAAGACC	chr6:31558756-31559619	198	210803	TRUE	0.192	0.0995332820479118	FALSE
ENSG00000204256	TGGTGCGAGTGCGTGAATAT	chr6:31580307-31582306	236	210765	TRUE	0.192	0.088495337056878	FALSE
ENSG00000204256	AACAAGGTAATACCTCTACA	chr6:31596984-31597323	160	210841	TRUE	0.192	0.105548320405147	FALSE
ENSG00000204256	GGCTGCTTCCGAACCAAGCA	chr6:31659583-31660191	218	210783	TRUE	0.192	0.103835189423525	FALSE
ENSG00000204256	ATCTACGCCTGGTCCATCGG	chr6:31689418-31689982	173	210828	TRUE	0.192	-0.107635439248795	FALSE
ENSG00000204256	TCAAGTGGAGACAGAGTCGG	chr6:31717532-31717882	277	210724	TRUE	0.192	0.0932375580382039	FALSE
ENSG00000204256	AATCTCTTCACACCCCAGAT	chr6:31738650-31738862	478	210523	TRUE	0.192	0.0690664764453301	FALSE
ENSG00000204256	GTCACCATCACCACGGAATC	chr6:31765928-31766802	197	210804	TRUE	0.192	0.110756528560842	FALSE
ENSG00000204256	GCTTAATGAGATCCATGCCT	chr6:31769615-31770257	173	210828	TRUE	0.192	-0.108718396556571	FALSE
ENSG00000204256	AGGAAGCAGCCGCGATTCCA	chr6:31776485-31778192	260	210741	TRUE	0.192	0.0778871810736781	FALSE
ENSG00000204256	AGATTCAGACTGAAGTTCAA	chr6:31855366-31855668	166	210835	TRUE	0.192	-0.120640888590536	FALSE
ENSG00000204256	TGGTTCGAACATACAGCGCT	chr6:31972971-31973326	152	210849	TRUE	0.192	-0.136971863396114	FALSE
ENSG00000204256	TTTGTTATTAACGGCAGGAA	chr6:31989275-31989852	165	210836	TRUE	0.192	0.106545897503044	FALSE
ENSG00000204256	CAGTGAATGTATCCCGGCAT	chr6:32012313-32013264	218	210783	TRUE	0.192	0.0929034134102907	FALSE
ENSG00000204256	TGGAAATAAGACATTCCCCT	chr6:32073209-32073641	223	210778	TRUE	0.192	0.0868560669100405	FALSE
ENSG00000204256	GTGTGGGAGATACCGGCCAT	chr6:32162807-32166231	188	210813	TRUE	0.192	0.111680697234677	FALSE
ENSG00000204256	ACCACCACCAGAGGCTGCAG	chr6:32188316-32188540	390	210611	TRUE	0.192	0.0804556272541625	FALSE
ENSG00000204256	AGTCCACTCGCCTGCATGCT	chr6:32188316-32188540	177	210824	TRUE	0.192	-0.104396254326833	FALSE
ENSG00000204256	CTGTGTGGGGTCCCGGAGTG	chr6:32189659-32190569	261	210740	TRUE	0.192	0.0947208245201326	FALSE
ENSG00000204256	GGGCCTGGGTCCTTGTGAGC	chr6:32521797-32522141	173	210828	TRUE	0.192	0.119717383557457	FALSE
ENSG00000204256	CAGTGCAGTGGAGGTCTCTG	chr6:32785828-32786407	195	210806	TRUE	0.192	-0.104526975331933	FALSE
ENSG00000204256	GAGGAGAAGAGTCATGCACG	chr6:32819787-32820652	176	210825	TRUE	0.192	-0.120691789226317	FALSE
ENSG00000204256	TTCAGTTTCAGACTATGATA	chr6:32885752-32886155	218	210783	TRUE	0.192	-0.10362275667349	FALSE
ENSG00000204256	CGATGGACCAGCCGCTCCGT	chr6:32970678-32971108	200	210801	TRUE	0.192	0.115687998482122	FALSE
ENSG00000204256	ATGGTAAGGTCGCCCTCTGG	chr6:33014769-33015436	278	210723	TRUE	0.192	0.0911592538237025	FALSE
ENSG00000204256	CTGCTGAGTCTCCGAGGAGC	chr6:33073469-33073887	185	210816	TRUE	0.192	-0.111490472989221	FALSE
ENSG00000204256	CAGTGAAGGAAAGAGGATCC	chr6:33183035-33183424	182	210819	TRUE	0.192	0.0999839901136932	FALSE
ENSG00000204256	AGCGTGCAAGGGAAAGAGAC	chr6:33199885-33200000	123	210878	TRUE	0.192	0.145346629893136	FALSE
ENSG00000204257	GACGCGGGATCCGGCTTCTC	chr6:29863832-29864500	5	10734	TRUE	0.192	-0.850836199798052	FALSE
ENSG00000204257	AGCTGTACAAACAGCTGATC	chr6:29967104-29967966	10	10729	TRUE	0.192	0.55026377374034	FALSE
ENSG00000204257	GTGCAACAGTCCTTCAGAGT	chr6:30151632-30151995	21	10718	TRUE	0.192	0.457788964844331	FALSE
ENSG00000204257	GTATTGGACAAACTAGTTCC	chr6:30162341-30162709	23	10716	TRUE	0.192	0.425718379945502	FALSE
ENSG00000204257	TATCATGCCTCTTTGCCAAA	chr6:30201759-30202174	11	10728	TRUE	0.192	0.565867676060408	FALSE
ENSG00000204257	CAGGCCAGACAGTGTCAGTC	chr6:30288810-30289200	5	10734	TRUE	0.192	-0.858378495791781	FALSE
ENSG00000204257	CTCCGCCTCGGCTACCGAAC	chr6:30411464-30412023	14	10725	TRUE	0.192	0.551808671186821	FALSE
ENSG00000204257	TGGAGAAAATGGTCACAGGA	chr6:30483757-30483993	6	10733	TRUE	0.192	-0.711972924624435	FALSE
ENSG00000204257	ACACATGACCAGGTTACGAG	chr6:30489143-30490745	19	10720	TRUE	0.192	0.424632583526543	FALSE
ENSG00000204257	TTCATACCTAAACTCGGAGC	chr6:30716974-30717822	4	10735	TRUE	0.192	-0.950909171653173	FALSE
ENSG00000204257	GCATTGTCCCCGCGCGCCCA	chr6:30721303-30721829	18	10721	TRUE	0.192	-0.428047256181014	FALSE
ENSG00000204257	CTACTCTGCTTGATGTTAAC	chr6:30834361-30835150	12	10727	TRUE	0.192	0.506303037871358	FALSE
ENSG00000204257	GACTGGATACCGGCTGAGGT	chr6:30839707-30840061	12	10727	TRUE	0.192	0.491467865394744	FALSE
ENSG00000204257	AATCTCAGAGCGACTGTGTA	chr6:30942337-30943208	13	10726	TRUE	0.192	0.474246678763918	FALSE
ENSG00000204257	AGACCCTGACGTTTGTCCAC	chr6:30942337-30943208	19	10720	TRUE	0.192	0.474672490580301	FALSE
ENSG00000204257	GGCGAAGGATGTTTGCCTAA	chr6:31170419-31170828	9	10730	TRUE	0.192	-0.646691719949407	FALSE
ENSG00000204257	GAGTCACTACTGCTCCTGCC	chr6:31508898-31509553	8	10731	TRUE	0.192	-0.764572144369973	FALSE
ENSG00000204257	TTGAAAAGACTGTGGTCCGG	chr6:31560306-31560752	7	10732	TRUE	0.192	-0.736226008141914	FALSE
ENSG00000204257	GTTGTTCCGGTAGCTTAGGG	chr6:31598439-31599041	5	10734	TRUE	0.192	-0.867677243897497	FALSE
ENSG00000204257	AGAGAGGAGGCGCTCAAAAT	chr6:31687457-31687620	16	10723	TRUE	0.192	0.502512480016692	FALSE
ENSG00000204257	CCCTTGACGTCAGCCCGTAC	chr6:31702534-31703582	8	10731	TRUE	0.192	-0.660611482341088	FALSE
ENSG00000204257	TTTATACTAGGTCGCGCTAG	chr6:31728778-31730584	17	10722	TRUE	0.192	0.466892068437573	FALSE
ENSG00000204257	ATGGAGCTATAGAAACTTGG	chr6:31738650-31738862	4	10735	TRUE	0.192	-0.822124117150798	FALSE
ENSG00000204257	ATCAGGGCCTGGTCAGGTGT	chr6:31874908-31875284	5	10734	TRUE	0.192	-0.881035966515895	FALSE
ENSG00000204257	ACGAAGGGGCGATAGGGACG	chr6:31898032-31900031	15	10724	TRUE	0.192	0.525254017835837	FALSE
ENSG00000204257	ACGCACGCGCAAACTGGCCG	chr6:31901422-31902703	17	10722	TRUE	0.192	0.4726674816528	FALSE
ENSG00000204257	GAAAGAGGGTTTAAGATGCT	chr6:32195086-32195317	4	10735	TRUE	0.192	-0.955098639910035	FALSE
ENSG00000204257	CTAGGGTGAGAGATATTTAG	chr6:32288494-32288971	11	10728	TRUE	0.192	0.604893291977155	FALSE
ENSG00000204257	CCACGTGCAGACATTGCTAA	chr6:32394801-32394975	6	10733	TRUE	0.192	-0.836930287281104	FALSE
ENSG00000204257	GAAAAACAAGCATCCGGCGA	chr6:32413296-32413959	9	10730	TRUE	0.192	0.662342562329686	FALSE
ENSG00000204257	ACTGCACCGCGATTTCAGAG	chr6:32415294-32416007	16	10723	TRUE	0.192	0.487102024631938	FALSE
ENSG00000204257	ACGCTCACCTTGCCGCTGCA	chr6:32761119-32761904	13	10726	TRUE	0.192	-0.548422970614009	FALSE
ENSG00000204257	TTGAAATGTCAGTCTTTCTC	chr6:32800117-32800295	10	10729	TRUE	0.192	0.688452672981528	FALSE
ENSG00000204257	TGCAACTGCAGGAAAGGAAG	chr6:32807243-32807426	10	10729	TRUE	0.192	-0.629808494285474	FALSE
ENSG00000204257	TCCAGTAGGACCTCGGGAGG	chr6:32829550-32829856	6	10733	TRUE	0.192	-0.826823000344371	FALSE
ENSG00000204257	CGAAAGCTGTCTGTCGTAGG	chr6:32837657-32839102	6	10733	TRUE	0.192	-0.873312260328359	FALSE
ENSG00000204257	GCATTTGTTCACACCACTAG	chr6:33049436-33049677	5	10734	TRUE	0.192	-0.907243347909582	FALSE
ENSG00000204257	ATGAGGCATTTGCCTTATGG	chr6:33062023-33062329	11	10728	TRUE	0.192	0.591848806775769	FALSE
ENSG00000204264	AACAGCACAGCTGACTCCCA	chr6:29758038-29758251	11	8285	TRUE	0.192	0.587937323911419	FALSE
ENSG00000204264	CCTCTACCTTGTGGCGTCGG	chr6:29850094-29850626	6	8290	TRUE	0.192	-0.728270404018683	FALSE
ENSG00000204264	AGAAGCCGGATCCCGCGTCC	chr6:29863832-29864500	4	8292	TRUE	0.192	-0.953815393652767	FALSE
ENSG00000204264	AGATGCCCTGGCGGAGGAAC	chr6:29956599-29956842	5	8291	TRUE	0.192	-0.913116573939122	FALSE
ENSG00000204264	GCGTCCTTGAAACCAGCGCT	chr6:30091888-30092343	16	8280	TRUE	0.192	0.526501469837325	FALSE
ENSG00000204264	CACGTTAGCCAGCTGCCAGT	chr6:30160564-30160874	9	8287	TRUE	0.192	0.690512918397711	FALSE
ENSG00000204264	GCATACACAAGGGTAGTTTA	chr6:30169716-30170337	4	8292	TRUE	0.192	-1.11632744930361	FALSE
ENSG00000204264	ACCCTAAACAGTGCAAGTGG	chr6:30195391-30195892	18	8278	TRUE	0.192	0.511360463494438	FALSE
ENSG00000204264	GCACACGGGGCATGCACTAA	chr6:30446257-30448256	13	8283	TRUE	0.192	0.590477113330844	FALSE
ENSG00000204264	ACTACCACATAGGGGTTCCT	chr6:30495980-30497165	12	8284	TRUE	0.192	-0.60936327067989	FALSE
ENSG00000204264	GTCACCACCTGTTGTTCACC	chr6:30507742-30508763	7	8289	TRUE	0.192	-0.689024756595071	FALSE
ENSG00000204264	GTGGGGCCTGGGCTATAATG	chr6:30532361-30533007	7	8289	TRUE	0.192	-0.849083815497669	FALSE
ENSG00000204264	CTACCCAAAGATAGGCAAGG	chr6:30563246-30563598	12	8284	TRUE	0.192	0.512517212034198	FALSE
ENSG00000204264	AGCTCACATACAAGAGATGG	chr6:30615799-30616364	16	8280	TRUE	0.192	0.515798584526832	FALSE
ENSG00000204264	TCAGCTATATAAGGTCACAA	chr6:30682129-30682401	4	8292	TRUE	0.192	-0.992913724013989	FALSE
ENSG00000204264	CAGCGTCCTCTGGTGGGAGG	chr6:30684704-30684912	16	8280	TRUE	0.192	0.461082022542601	FALSE
ENSG00000204264	TTTCCCCCGACCCGCCTCGG	chr6:30686482-30687998	18	8278	TRUE	0.192	0.506692383694532	FALSE
ENSG00000204264	AATCGGCCCCGCGCGCGGTA	chr6:30719778-30720487	8	8288	TRUE	0.192	-0.697277116418539	FALSE
ENSG00000204264	ACATCCGGCAACCGGATGCT	chr6:30742057-30744943	9	8287	TRUE	0.192	0.61920300081098	FALSE
ENSG00000204264	ACTAACTCTTAACACCTCTA	chr6:30767368-30767935	7	8289	TRUE	0.192	0.657297886400857	FALSE
ENSG00000204264	GTGGCAAGACGTGCAGACAC	chr6:30810746-30811218	8	8288	TRUE	0.192	0.804653526105689	FALSE
ENSG00000204264	TGCTTCTTTAACCTCCGGAG	chr6:31001216-31001927	3	8293	TRUE	0.192	-1.08452784341717	FALSE
ENSG00000204264	GGAAATAATCTGGTACCTGG	chr6:31079616-31080107	4	8292	TRUE	0.192	-0.940579732571819	FALSE
ENSG00000204264	GCCCTCCATGAGACTTAGCT	chr6:31131382-31133381	4	8292	TRUE	0.192	-1.03539532595298	FALSE
ENSG00000204264	GAGACCAGTTAGAAAGACTC	chr6:31178771-31179009	3	8293	TRUE	0.192	-1.06084865546639	FALSE
ENSG00000204264	CTGCCATGACCACCTTACGT	chr6:31416045-31417027	7	8289	TRUE	0.192	-0.769531594466646	FALSE
ENSG00000204264	TCACGCACAGTAGTATAATG	chr6:31563051-31563662	6	8290	TRUE	0.192	-0.807706314633135	FALSE
ENSG00000204264	AACAGGCGTTTCTGACGAGC	chr6:31580307-31582306	4	8292	TRUE	0.192	-0.984129998295117	FALSE
ENSG00000204264	CCGCCAAACCGAGATTAGCA	chr6:31660259-31661159	7	8289	TRUE	0.192	-0.8168642178181	FALSE
ENSG00000204264	GAAGGTGCGGCCTGGCTTGA	chr6:31718391-31718642	17	8279	TRUE	0.192	0.46715032111699	FALSE
ENSG00000204264	ATGAATCACCCTCAGCTTAG	chr6:31734684-31735403	12	8284	TRUE	0.192	0.49930810904282	FALSE
ENSG00000204264	CATTGCTCAACAGATTTGCC	chr6:31738650-31738862	6	8290	TRUE	0.192	-0.639918779764748	FALSE
ENSG00000204264	TACAAGATACATATTGCAGC	chr6:31749537-31749955	7	8289	TRUE	0.192	-0.743863958721221	FALSE
ENSG00000204264	TGGAAACCTTTGCTAGCCTC	chr6:31749537-31749955	11	8285	TRUE	0.192	0.714696101589783	FALSE
ENSG00000204264	AACTAAAAACTCTGCGTCTG	chr6:31762532-31764531	10	8286	TRUE	0.192	0.584121791409189	FALSE
ENSG00000204264	TTTCATGACCCAGGTAAGTG	chr6:31772888-31773174	19	8277	TRUE	0.192	0.474105214465769	FALSE
ENSG00000204264	TGGCGAGGAACTTAAACCAG	chr6:31933757-31937257	11	8285	TRUE	0.192	0.679723182347915	FALSE
ENSG00000204264	GTGGGTGGTTTGGGCTTACT	chr6:31945771-31946245	5	8291	TRUE	0.192	-0.881406309230083	FALSE
ENSG00000204264	GGATTCCGAGCTTGCTCGCA	chr6:32148386-32149177	15	8281	TRUE	0.192	0.542972219112907	FALSE
ENSG00000204264	GCCTCCGTATCTGGCATAGT	chr6:32216313-32216731	5	8291	TRUE	0.192	-0.961188473617709	FALSE
ENSG00000204264	GTAAAGCTAACTTTCCTACA	chr6:32228902-32229682	5	8291	TRUE	0.192	-0.921240946445468	FALSE
ENSG00000204264	TGCCCCCTTGGGGAATTGCG	chr6:32415294-32416007	4	8292	TRUE	0.192	-0.936477824517298	FALSE
ENSG00000204264	AGCCTCCCTCCCACATGTAC	chr6:32857713-32857900	16	8280	TRUE	0.192	0.419830997622189	FALSE
ENSG00000204264	CAGGCCACACACAGACACCA	chr6:33049436-33049677	10	8286	TRUE	0.192	0.47924623652188	FALSE
ENSG00000204264	ACTCAGACTGTGTACCTCTC	chr6:33197523-33197806	21	8275	TRUE	0.192	0.463011617999201	FALSE
ENSG00000204267	ATGACACCATCCTCGGCGAC	chr6:29791892-29793373	3	1356	TRUE	0.192	0.865095871911469	FALSE
ENSG00000204267	GGGTTCCGGGACGCGGGATC	chr6:29863832-29864500	3	1356	TRUE	0.192	1.06801104045211	FALSE
ENSG00000204267	ATACCATACTGAGAGGTATA	chr6:30149290-30149508	3	1356	TRUE	0.192	1.28835086982885	FALSE
ENSG00000204267	TGGACAGGTTGCCCACTAGA	chr6:30544696-30545170	3	1356	TRUE	0.192	0.910108050358558	FALSE
ENSG00000204267	AGACTAATGAAGACACACGT	chr6:30847422-30848551	3	1356	TRUE	0.192	1.35161363627314	FALSE
ENSG00000204267	CAGGCAGCCTCAACATATCG	chr6:30915349-30915863	4	1355	TRUE	0.192	1.08728289993679	FALSE
ENSG00000204267	ACGGGTTCAGAATAAAACCG	chr6:31137292-31138485	3	1356	TRUE	0.192	1.11544196193353	FALSE
ENSG00000204267	GGAGGGAGCCACATGCTGCA	chr6:31176046-31176308	4	1355	TRUE	0.192	0.85052249405777	FALSE
ENSG00000204267	TCTCGCGAAGTCCACCATAT	chr6:31580665-31581864	4	1355	TRUE	0.192	0.796276898722088	FALSE
ENSG00000204267	ACATTTGCCCTGGTAATAGA	chr6:31589309-31589721	3	1356	TRUE	0.192	1.10428997740238	FALSE
ENSG00000204267	ACTGGGCCTGCGTGGACCGC	chr6:31659112-31659495	3	1356	TRUE	0.192	1.06786876704583	FALSE
ENSG00000204267	GGATTACCGTACATGGAGAT	chr6:31747177-31747395	3	1356	TRUE	0.192	1.01410640869764	FALSE
ENSG00000204267	AACACCCAGGACGGAAGCAC	chr6:31997498-31998270	3	1356	TRUE	0.192	1.21095893943759	FALSE
ENSG00000204267	TGCGTCGTCGAGGGGCCTGA	chr6:32085866-32086089	6	1353	TRUE	0.192	0.930052427708615	FALSE
ENSG00000204267	TTGGCCAAGTTACACCTCAG	chr6:32109687-32111103	4	1355	TRUE	0.192	1.08731994317916	FALSE
ENSG00000204267	AACTGTGTGTGTGGTCACAC	chr6:32807243-32807426	3	1356	TRUE	0.192	1.14075244751095	FALSE
ENSG00000204267	GGTGACCTCTCTCCCCCATA	chr6:33172538-33173310	3	1356	TRUE	0.192	1.16358045607596	FALSE
ENSG00000204301	TTGATGTTAGCGCCTACCAC	chr6:30097990-30098183	14	23122	TRUE	0.192	-0.504242500583217	FALSE
ENSG00000204301	AGACTAAAAGCCAGATAAAG	chr6:30340648-30340869	23	23113	TRUE	0.192	0.438728904292924	FALSE
ENSG00000204301	TGCACTAAAGGGGTTTCATT	chr6:30446257-30448256	37	23099	TRUE	0.192	0.336850217119903	FALSE
ENSG00000204301	TTCCTTGAGTCTCGCGGCGT	chr6:30570784-30571978	16	23120	TRUE	0.192	-0.491755740960136	FALSE
ENSG00000204301	ATGGAAAACAACGGGTGCCG	chr6:30707151-30707854	18	23118	TRUE	0.192	-0.475796951763801	FALSE
ENSG00000204301	GGACAGAGTACAAAACCATA	chr6:30767368-30767935	25	23111	TRUE	0.192	0.389213963514377	FALSE
ENSG00000204301	GGTTGCCACTGATAACCTGG	chr6:30872366-30873391	31	23105	TRUE	0.192	0.298730064983184	FALSE
ENSG00000204301	TGAAGGGTTATTTATGCAGC	chr6:31001216-31001927	12	23124	TRUE	0.192	-0.534829724804064	FALSE
ENSG00000204301	AATGGGTTAAGTGCTACAGT	chr6:31114273-31115546	21	23115	TRUE	0.192	-0.463514814583693	FALSE
ENSG00000204301	GCTTCCACGCCAAGGAGAGG	chr6:31125080-31125417	28	23108	TRUE	0.192	0.363196092802275	FALSE
ENSG00000204301	TATAGATGCACTCCACTCAC	chr6:31131382-31133381	22	23114	TRUE	0.192	-0.393693684490248	FALSE
ENSG00000204301	GGGCTTAGTAGCTCCTCTCG	chr6:31307531-31309242	14	23122	TRUE	0.192	-0.560656803423298	FALSE
ENSG00000204301	TTTGGCAACCCCGTCAAAGC	chr6:31441481-31443034	22	23114	TRUE	0.192	0.395262251092523	FALSE
ENSG00000204301	CCAGACCCTGGTGTCCTCTC	chr6:31551431-31551649	21	23115	TRUE	0.192	0.425140823040618	FALSE
ENSG00000204301	CTCAGGTCATTGTCTTCCAA	chr6:31551431-31551649	20	23116	TRUE	0.192	-0.469595412680841	FALSE
ENSG00000204301	AATAGTAAAAGGAGCCAGAA	chr6:31596984-31597323	21	23115	TRUE	0.192	0.400080497273947	FALSE
ENSG00000204301	CAGGGCGGATCTGGTGATCA	chr6:31658396-31658559	16	23120	TRUE	0.192	-0.440437924560487	FALSE
ENSG00000204301	GCCCTGAGCCCATAGTACTG	chr6:31710646-31710912	22	23114	TRUE	0.192	-0.405599425597611	FALSE
ENSG00000204301	GGTTAGAGATAGTTGATCAC	chr6:31948750-31949416	16	23120	TRUE	0.192	-0.496820846458285	FALSE
ENSG00000204301	CGATAGTTCACGCTCTCGGC	chr6:31958452-31959632	29	23107	TRUE	0.192	0.316447128667668	FALSE
ENSG00000204301	TCGGTCTTAGGACCGAGGAG	chr6:31978820-31980627	12	23124	TRUE	0.192	-0.554038480184753	FALSE
ENSG00000204301	CCCAGCCAAGTCCCGCTCAC	chr6:32081168-32081577	38	23098	TRUE	0.192	0.266486387709344	FALSE
ENSG00000204301	GCCTTCACTTGCGCGACCAC	chr6:32195422-32196819	18	23118	TRUE	0.192	-0.484904692635309	FALSE
ENSG00000204301	GGATCAGTTGATAGCATGAA	chr6:32203405-32204039	26	23110	TRUE	0.192	0.36249405602726	FALSE
ENSG00000204301	TTTGTACCTTGAGGTCCTCC	chr6:32217889-32218482	29	23107	TRUE	0.192	0.364448364912558	FALSE
ENSG00000204301	GGGTAACCTGGTACTCCTGA	chr6:32861089-32861520	25	23111	TRUE	0.192	0.360009487510744	FALSE
ENSG00000204301	CCTTATTGTGCACCCATATG	chr6:32982865-32983834	31	23105	TRUE	0.192	0.303265617130173	FALSE
ENSG00000204301	TAATGGGACACAGCGCTTCC	chr6:33080171-33081452	18	23118	TRUE	0.192	-0.472773576323994	FALSE
ENSG00000204301	CTCAGGGAATGAGACCTGTT	chr6:33136422-33136837	16	23120	TRUE	0.192	-0.467537753112621	FALSE
ENSG00000204304	CGCCATGGGTCATTTCACAG	chr11:5254682-5254782	217	171559	TRUE	0.192	0.121912614516137	FALSE
ENSG00000204304	AGGCTGCCGTCACTAGCCTG	chr11:5269651-5269865	144	171632	TRUE	0.192	0.117606821069863	FALSE
ENSG00000204304	GCTGTTCACTCTAAGCCCCA	chr6:29758038-29758251	233	171543	TRUE	0.192	0.0934111975339128	FALSE
ENSG00000204304	GGATAGGCACCTATTAGATG	chr6:29791892-29793373	134	171642	TRUE	0.192	-0.143704361867999	FALSE
ENSG00000204304	CCCCTCAGCTATGTCCTGTC	chr6:29847861-29848382	133	171643	TRUE	0.192	-0.129764735599722	FALSE
ENSG00000204304	GTACCCGGGAGTGCGAGCCT	chr6:29863832-29864500	125	171651	TRUE	0.192	0.12998897667058	FALSE
ENSG00000204304	CGAAGCCAATCGGCGTCGCT	chr6:29926083-29927564	163	171613	TRUE	0.192	0.128706969488747	FALSE
ENSG00000204304	GACAGAGCGTTTGTCACAGG	chr6:30006203-30006475	169	171607	TRUE	0.192	-0.113909244181346	FALSE
ENSG00000204304	GGGAGGGAACTAGCCGGGAC	chr6:30013249-30013883	141	171635	TRUE	0.192	0.122275275048687	FALSE
ENSG00000204304	CAAAGAGCATTTGGTATAGG	chr6:30041957-30042353	171	171605	TRUE	0.192	-0.1105585299909	FALSE
ENSG00000204304	CCTGCTTCCTTTCGTCCCGT	chr6:30060535-30062064	254	171522	TRUE	0.192	0.0902518421001172	FALSE
ENSG00000204304	AAAGGCAGCTGTCATAATCC	chr6:30097990-30098183	129	171647	TRUE	0.192	0.138164582541883	FALSE
ENSG00000204304	TGCCCTCAGGCAGGCGCCGG	chr6:30541492-30542052	172	171604	TRUE	0.192	0.124662573066615	FALSE
ENSG00000204304	TCCCAAAGGCGAGTCTCTAC	chr6:30562461-30563161	117	171659	TRUE	0.192	-0.138360310911587	FALSE
ENSG00000204304	ACTGGTGGTACCTTCTGTCT	chr6:30631690-30632204	154	171622	TRUE	0.192	0.135977348042195	FALSE
ENSG00000204304	TAACGGCGCGTGTAACCGGC	chr6:30907744-30908674	72	171704	TRUE	0.192	-0.202048461240828	FALSE
ENSG00000204304	TAACATCCCACCCGTCCAGG	chr6:30955076-30956481	128	171648	TRUE	0.192	-0.123092186339362	FALSE
ENSG00000204304	TATTTGTCCACCGTTGGTTA	chr6:31131382-31133381	173	171603	TRUE	0.192	0.118907194229237	FALSE
ENSG00000204304	CCTGCCGGCCAAGGGTCGTC	chr6:31137292-31138485	150	171626	TRUE	0.192	-0.121680304730914	FALSE
ENSG00000204304	GGGAAGGAGGCACTCGATGT	chr6:31200382-31203181	114	171662	TRUE	0.192	0.147670754017035	FALSE
ENSG00000204304	CCTGCTGAGAAAAGTACAGG	chr6:31268128-31268420	168	171608	TRUE	0.192	-0.123598958782529	FALSE
ENSG00000204304	GTAGACCTGCATATTGCCTC	chr6:31366709-31367557	89	171687	TRUE	0.192	-0.165568377597081	FALSE
ENSG00000204304	TAATATCCACGGAGAGGGTG	chr6:31467054-31467436	237	171539	TRUE	0.192	0.103205115707589	FALSE
ENSG00000204304	CAGGGCGCCGTAAGATGGGC	chr6:31497782-31499781	262	171514	TRUE	0.192	0.0962413112864534	FALSE
ENSG00000204304	GGGTAGGATACAATATTGAG	chr6:31522833-31523158	101	171675	TRUE	0.192	0.155194349455093	FALSE
ENSG00000204304	TGTTCTTGTAGACATGCGTC	chr6:31533582-31537581	109	171667	TRUE	0.192	-0.145652698897202	FALSE
ENSG00000204304	AGGCAGCGGCATTAGATCGG	chr6:31613382-31615931	177	171599	TRUE	0.192	-0.135001016231066	FALSE
ENSG00000204304	CCCTGTCCCCCAGACGATGC	chr6:31639340-31639728	147	171629	TRUE	0.192	0.140868220441295	FALSE
ENSG00000204304	ACAGACGTGAACGCCGCCAG	chr6:31650807-31653131	256	171520	TRUE	0.192	0.10335560039705	FALSE
ENSG00000204304	ACAGTGAACCCAACTAGGGG	chr6:31762763-31764032	98	171678	TRUE	0.192	0.159086872785029	FALSE
ENSG00000204304	CTGACTCTCACGCCACAGTA	chr6:31762763-31764032	245	171531	TRUE	0.192	0.0974553396361088	FALSE
ENSG00000204304	CACGGCGCTCTTCATGTTGA	chr6:31817239-31817580	166	171610	TRUE	0.192	0.136126844674659	FALSE
ENSG00000204304	GGACGAGGTGCAGCGCGAGA	chr6:31817239-31817580	212	171564	TRUE	0.192	-0.104795952512167	FALSE
ENSG00000204304	TGAGTAGTGACATCCCGCTC	chr6:31852624-31853075	146	171630	TRUE	0.192	0.141505516874059	FALSE
ENSG00000204304	TCGATCACCTGCGCGGGTCG	chr6:31862478-31864168	208	171568	TRUE	0.192	0.0965379389304586	FALSE
ENSG00000204304	AGATGCGGGGTCTACCGAGA	chr6:31896953-31898663	211	171565	TRUE	0.192	0.109421169388357	FALSE
ENSG00000204304	GCGTTGGTGCGTCAACGTGG	chr6:32152952-32155097	130	171646	TRUE	0.192	0.120594649015539	FALSE
ENSG00000204304	TCCTTTCTAGTGGGCCGGTC	chr6:32166448-32169512	117	171659	TRUE	0.192	-0.15449752693361	FALSE
ENSG00000204304	GCATGCAGGCGAGTGGACTT	chr6:32188316-32188540	144	171632	TRUE	0.192	0.143679821903722	FALSE
ENSG00000204304	TCCGTCCCTGATAGAATCAG	chr6:32244547-32245969	191	171585	TRUE	0.192	0.128954626683988	FALSE
ENSG00000204304	GGAGGACATGGACAGCTGTA	chr6:32700385-32701020	182	171594	TRUE	0.192	-0.101859121083835	FALSE
ENSG00000204304	ACAAGACAGATGAGGGTGTT	chr6:32745672-32745953	107	171669	TRUE	0.192	-0.132070753216862	FALSE
ENSG00000204304	TCTATAACCGCGAGGAGTAC	chr6:32761119-32761904	141	171635	TRUE	0.192	0.142284932542154	FALSE
ENSG00000204304	CCTGACGGGGCTGCCCACGG	chr6:32829550-32829856	211	171565	TRUE	0.192	0.100265152488584	FALSE
ENSG00000204304	ATGGTTCCCAGAAGCTCTAT	chr6:33082767-33083042	155	171621	TRUE	0.192	-0.115995522330084	FALSE
ENSG00000204305	CAAATCAGGCCGGACAGGAG	chr11:17719290-17719635	57	48709	TRUE	0.192	0.286570945986879	FALSE
ENSG00000204305	GGTGCGCCTTCCACGTTCCC	chr12:102957453-102957736	50	48716	TRUE	0.192	-0.247161692478261	FALSE
ENSG00000204305	GCTGTACAAACAGCTGATCA	chr6:29967104-29967966	49	48717	TRUE	0.192	-0.243076259893776	FALSE
ENSG00000204305	GCCTGGAGGGAGCGAACTCT	chr6:29994672-29995484	44	48722	TRUE	0.192	-0.327248063619566	FALSE
ENSG00000204305	TGTCTCTAGGACTGTGGCAA	chr6:30041957-30042353	38	48728	TRUE	0.192	-0.334799714465298	FALSE
ENSG00000204305	CACTGAAGGTGCATACCCTG	chr6:30147145-30147402	52	48714	TRUE	0.192	0.263051289937351	FALSE
ENSG00000204305	GACTCTGCAGTATGTGCACT	chr6:30195391-30195892	36	48730	TRUE	0.192	-0.294102967324628	FALSE
ENSG00000204305	GCCAGCACTAGCACGAGGTG	chr6:30206874-30207955	43	48723	TRUE	0.192	-0.294461842679646	FALSE
ENSG00000204305	TTCAGGTCTGTGAATCTACT	chr6:30238308-30239117	55	48711	TRUE	0.192	0.244334235935042	FALSE
ENSG00000204305	TGTGGCGGCGGCCAATTACG	chr6:30325707-30327514	42	48724	TRUE	0.192	0.28445735662054	FALSE
ENSG00000204305	TTCCAGCGCGGCTTACGCTG	chr6:30515789-30516822	53	48713	TRUE	0.192	0.2616814570004	FALSE
ENSG00000204305	TTACTGCGCATGCGTGCCGT	chr6:30570784-30571978	30	48736	TRUE	0.192	0.370743584033376	FALSE
ENSG00000204305	GTTCGTGCCATGTGCAGTTG	chr6:30843326-30843522	62	48704	TRUE	0.192	0.220553620024461	FALSE
ENSG00000204305	CAGAGCCAAAGCTAGGCTGG	chr6:30876743-30877052	63	48703	TRUE	0.192	0.220369994110398	FALSE
ENSG00000204305	CCTTGTGCACCCATGAAAAG	chr6:30932797-30933004	64	48702	TRUE	0.192	-0.247612344057498	FALSE
ENSG00000204305	TACTTAATCAGTAGGACGGG	chr6:30955076-30956481	22	48744	TRUE	0.192	-0.435508342016751	FALSE
ENSG00000204305	AAGAACTTCCCCTCTTAATT	chr6:30974157-30976681	32	48734	TRUE	0.192	-0.33828803382942	FALSE
ENSG00000204305	AATTGTTCCTTCCTCTCAGT	chr6:31021855-31022378	54	48712	TRUE	0.192	0.256044203084552	FALSE
ENSG00000204305	GCTGTCGAGGCCTGCTGGGG	chr6:31072588-31072809	64	48702	TRUE	0.192	-0.220069472652906	FALSE
ENSG00000204305	GGATACCACAGCCAGTCAAA	chr6:31127937-31128440	75	48691	TRUE	0.192	0.21872380994751	FALSE
ENSG00000204305	ACGTTCGGGAAGAGTCGGTT	chr6:31157866-31159144	44	48722	TRUE	0.192	0.264694236113209	FALSE
ENSG00000204305	GTTTACCTCCAGTCAAGTAT	chr6:31169199-31170261	41	48725	TRUE	0.192	-0.248765133638029	FALSE
ENSG00000204305	ACCTACCCTTCAGGCATAAC	chr6:31171729-31173747	62	48704	TRUE	0.192	0.219660442470043	FALSE
ENSG00000204305	AGGCCATCCATGTTGAGTGC	chr6:31204790-31205139	40	48726	TRUE	0.192	-0.289344285599738	FALSE
ENSG00000204305	GTAGACCTGCATATTGCCTC	chr6:31366709-31367557	23	48743	TRUE	0.192	-0.383390566615825	FALSE
ENSG00000204305	CTGCCAGCCCTGCCACCAGA	chr6:31551431-31551649	73	48693	TRUE	0.192	0.234486448912457	FALSE
ENSG00000204305	TCAGGTCATTGTCTTCCAAA	chr6:31551431-31551649	30	48736	TRUE	0.192	-0.308519516193458	FALSE
ENSG00000204305	GACAATGCCCAGCATGTGTT	chr6:31568100-31568377	50	48716	TRUE	0.192	0.24221718125026	FALSE
ENSG00000204305	ACATCACAAGGTCTTTAGCG	chr6:31690757-31692756	52	48714	TRUE	0.192	-0.249496966823197	FALSE
ENSG00000204305	GTCTTCCGTACTCAGTGTAA	chr6:31691466-31692043	42	48724	TRUE	0.192	0.308587920893927	FALSE
ENSG00000204305	GGCCTAGTTTGGGTGCAAGT	chr6:31736254-31736691	42	48724	TRUE	0.192	0.284957733467176	FALSE
ENSG00000204305	TTCACGAACAATTCGACCTG	chr6:31736254-31736691	70	48696	TRUE	0.192	0.213813463229101	FALSE
ENSG00000204305	AGGAAGTCCTCAAGACGAAG	chr6:31776485-31778192	37	48729	TRUE	0.192	-0.326229953657809	FALSE
ENSG00000204305	CCAACCTTGCCCTAGTAACG	chr6:31821242-31822577	45	48721	TRUE	0.192	0.26182391916162	FALSE
ENSG00000204305	TGGACCATAGCTAAGATGCT	chr6:31937857-31939856	37	48729	TRUE	0.192	-0.319453280013476	FALSE
ENSG00000204305	CGGTTGTCCTTACCCTAGCG	chr6:31958452-31959632	59	48707	TRUE	0.192	0.256982918625845	FALSE
ENSG00000204305	GTGGCTGGATTTAGGCCAAA	chr6:32073209-32073641	42	48724	TRUE	0.192	0.282762290441524	FALSE
ENSG00000204305	TGGAACGTCGAGTTGTTCCG	chr6:32127536-32128582	33	48733	TRUE	0.192	-0.30112930448585	FALSE
ENSG00000204305	CCATGTACCGCGTTATGTGG	chr6:32166448-32169512	38	48728	TRUE	0.192	-0.329247523816892	FALSE
ENSG00000204305	GCAGGTCATGGCAATCCGCG	chr6:32217889-32218482	90	48676	TRUE	0.192	0.206896058281395	FALSE
ENSG00000204305	AGCCGATGTGCTCTTCAGAT	chr6:32394801-32394975	37	48729	TRUE	0.192	-0.310097571413964	FALSE
ENSG00000204305	CACTGGGCCCTCCCCGCACT	chr6:32829550-32829856	76	48690	TRUE	0.192	-0.232453390657902	FALSE
ENSG00000204305	GTCTGAAACTGAAGGGCAAA	chr6:32885752-32886155	59	48707	TRUE	0.192	0.258695262527514	FALSE
ENSG00000204305	GAGGCCGCTTAACTCCCTAC	chr6:32893821-32895308	54	48712	TRUE	0.192	-0.253081046602487	FALSE
ENSG00000204305	ATGCCTCTCGTGGAATGTTC	chr6:33082767-33083042	49	48717	TRUE	0.192	0.255056530330768	FALSE
ENSG00000204308	GGGAAAAATATGAGTCCCGC	chr6:29723163-29724697	181	306609	TRUE	0.192	-0.0743268354003679	FALSE
ENSG00000204308	TCACCCACCTGGATGCGACC	chr6:29813800-29815780	301	306489	TRUE	0.192	-0.0781474398162165	FALSE
ENSG00000204308	CATGAAGGCACCGCGCAGCT	chr6:29834676-29835312	378	306412	TRUE	0.192	-0.0604055279871725	FALSE
ENSG00000204308	GCGAAGCCAATCGGCGTCGC	chr6:29926083-29927564	257	306533	TRUE	0.192	-0.0649790350619233	FALSE
ENSG00000204308	TAAAAAGGGAGCAACCACAA	chr6:30162341-30162709	266	306524	TRUE	0.192	0.0775970246373108	FALSE
ENSG00000204308	GGATTAGTCGCCTATCTACC	chr6:30212915-30213890	298	306492	TRUE	0.192	0.074778009262062	FALSE
ENSG00000204308	TAGCCGGGAGATTACGGGGC	chr6:30212915-30213890	204	306586	TRUE	0.192	-0.0806297106514027	FALSE
ENSG00000204308	TGAGTGCGGGTGGTTGCGCC	chr6:30259125-30260790	287	306503	TRUE	0.192	-0.0744310408711613	FALSE
ENSG00000204308	AGTGTAAATTGAGTAGCAAG	chr6:30308057-30310057	239	306551	TRUE	0.192	0.0749266880289245	FALSE
ENSG00000204308	AGTACTAAGCCCGCTGCTGC	chr6:30360164-30360578	210	306580	TRUE	0.192	0.0839746107924051	FALSE
ENSG00000204308	TCCAAACCTCATTATAGCCC	chr6:30532361-30533007	256	306534	TRUE	0.192	-0.0750809620072945	FALSE
ENSG00000204308	CAGCTGAGACACGTATTCCA	chr6:30597208-30598002	262	306528	TRUE	0.192	0.0684208815625691	FALSE
ENSG00000204308	ACGCTCTTACTGATCAAAAT	chr6:30614891-30615577	275	306515	TRUE	0.192	0.0733203726698246	FALSE
ENSG00000204308	TCCGTCCTGACGCAAACGTG	chr6:30616759-30618138	268	306522	TRUE	0.192	-0.0715676574215018	FALSE
ENSG00000204308	TCAAAGCCCCTCTGGTGGCT	chr6:30666373-30666625	259	306531	TRUE	0.192	0.0716409979418913	FALSE
ENSG00000204308	GGTCTCTCAGCCCAACCAAG	chr6:30682129-30682401	289	306501	TRUE	0.192	-0.059306728756767	FALSE
ENSG00000204308	AGACTAATGAAGACACACGT	chr6:30847422-30848551	236	306554	TRUE	0.192	-0.0766216736374135	FALSE
ENSG00000204308	TCGTACCCACCACGGGTACC	chr6:30915349-30915863	250	306540	TRUE	0.192	-0.0734972180426965	FALSE
ENSG00000204308	ACGGGTTCAGAATAAAACCG	chr6:31137292-31138485	297	306493	TRUE	0.192	-0.0662017438046707	FALSE
ENSG00000204308	GGAGACGAGTACAATAGAGT	chr6:31139684-31140160	302	306488	TRUE	0.192	0.0674105305205983	FALSE
ENSG00000204308	CGGACTTAAAGTGTCCTTCG	chr6:31307531-31309242	205	306585	TRUE	0.192	0.0649981178862313	FALSE
ENSG00000204308	CCGAGGGCCGCGTCTGCAAT	chr6:31355791-31357656	365	306425	TRUE	0.192	0.0725524710180774	FALSE
ENSG00000204308	TTGACCCAGCATATACTCCC	chr6:31386778-31387564	214	306576	TRUE	0.192	0.0768341503590821	FALSE
ENSG00000204308	GAAAGGTCACCCGCAGAATT	chr6:31395558-31396207	414	306376	TRUE	0.192	0.0672136384503172	FALSE
ENSG00000204308	TGGGTCTTGTCCTTTAGTCT	chr6:31414179-31414776	287	306503	TRUE	0.192	-0.0764882061421781	FALSE
ENSG00000204308	ATTCTGACTGAGCGCTTTCG	chr6:31441481-31443034	336	306454	TRUE	0.192	-0.0524485035575737	FALSE
ENSG00000204308	GCCCCGACTAACGGCCCATC	chr6:31619900-31621361	331	306459	TRUE	0.192	0.0644098116027811	FALSE
ENSG00000204308	ACTTTAGCACAGGTTCGTCG	chr6:31665807-31669106	238	306552	TRUE	0.192	-0.0724770543169782	FALSE
ENSG00000204308	TGAGCTGAGTACGTATCGCT	chr6:31680584-31681602	313	306477	TRUE	0.192	-0.0578864972920232	FALSE
ENSG00000204308	CTAGCCTTGTTCAGTGGACT	chr6:31762532-31764531	208	306582	TRUE	0.192	0.0895796218033549	FALSE
ENSG00000204308	TGCAAGTGGCGGTGTTGCAT	chr6:31791353-31791641	303	306487	TRUE	0.192	0.071607088911039	FALSE
ENSG00000204308	TTCAGTACAGGGTGTTCTCC	chr6:32131560-32131874	138	306652	TRUE	0.192	0.103261741798641	FALSE
ENSG00000204308	CAGTAAGCGTGCCCCCGCAT	chr6:32195422-32196819	250	306540	TRUE	0.192	0.0805838300357828	FALSE
ENSG00000204308	AGATGCCACCTAGTGAACAG	chr6:32244547-32245969	341	306449	TRUE	0.192	0.0730324106847395	FALSE
ENSG00000204308	TAGGTGACTTGTGAAAAGGG	chr6:32393740-32393996	364	306426	TRUE	0.192	-0.0538090068422505	FALSE
ENSG00000204308	GTACTTAATAGACACGCGTT	chr6:32981697-32982715	173	306617	TRUE	0.192	0.0870467026526294	FALSE
ENSG00000204308	TGCTGAAGCAGCAAGGATGA	chr6:32984036-32984375	192	306598	TRUE	0.192	-0.0864594273331478	FALSE
ENSG00000204308	ACTAGTAACCTCTGAATCCA	chr6:33029981-33030179	231	306559	TRUE	0.192	-0.0646351997726662	FALSE
ENSG00000204308	GGAAAAGAAGGACTCGCTAA	chr6:33075566-33076192	283	306507	TRUE	0.192	0.0706235949534169	FALSE
ENSG00000204308	CTCCCCTAGCTGGCGCTCCG	chr6:33178894-33179564	276	306514	TRUE	0.192	0.074943991106746	FALSE
ENSG00000204310	GACGCAGATAAGAACCAGTT	chr2:113117714-113127811	231	237928	TRUE	0.192	-0.077974315476288	FALSE
ENSG00000204310	CTCTGGCCATCGGTGTAGAG	chr6:29737737-29738687	162	237997	TRUE	0.192	0.106673236740575	FALSE
ENSG00000204310	CGCTTGGCACAGAAGTAGCG	chr6:29791892-29793373	191	237968	TRUE	0.192	-0.108237188324976	FALSE
ENSG00000204310	TGGGAATTGTGTGAACTCCC	chr6:29967104-29967966	231	237928	TRUE	0.192	0.0926241650796805	FALSE
ENSG00000204310	TGGGTCAGACATGGATGAAC	chr6:30152089-30152261	209	237950	TRUE	0.192	-0.0917143679591245	FALSE
ENSG00000204310	AAAAAGGGAGCAACCACAAG	chr6:30162341-30162709	158	238001	TRUE	0.192	0.121491965077255	FALSE
ENSG00000204310	TGGAGTCCCAGGCTAATGGC	chr6:30195391-30195892	241	237918	TRUE	0.192	-0.0942769969714911	FALSE
ENSG00000204310	CCTCCCTAAGTCCCCATCGG	chr6:30288810-30289200	263	237896	TRUE	0.192	0.0895623043093067	FALSE
ENSG00000204310	TAGTGGGATTGATCAGCGCT	chr6:30625977-30627634	203	237956	TRUE	0.192	-0.087807196438041	FALSE
ENSG00000204310	CCCCTCCGAGAGTTCGGTAC	chr6:30678987-30679540	188	237971	TRUE	0.192	0.112131788703031	FALSE
ENSG00000204310	ACCGTTACTGGTGGCGCGCG	chr6:30716974-30717822	250	237909	TRUE	0.192	0.0955992625678209	FALSE
ENSG00000204310	CGACAAAAGACTTCGCGCGT	chr6:30721303-30721829	184	237975	TRUE	0.192	-0.0995479221789703	FALSE
ENSG00000204310	TACAGACGGAAGCCTGCTCT	chr6:30799159-30799421	168	237991	TRUE	0.192	-0.103701649838767	FALSE
ENSG00000204310	CAGGGGATGGACATTCCCTA	chr6:30802576-30803273	564	237595	TRUE	0.192	-0.0619978509525067	FALSE
ENSG00000204310	GGGCAGCTGCGGGGCTATTT	chr6:30877493-30878082	205	237954	TRUE	0.192	-0.0978409422115334	FALSE
ENSG00000204310	CGGAAGAGCCCTGATATCCG	chr6:30913634-30915262	210	237949	TRUE	0.192	-0.0981755895258285	FALSE
ENSG00000204310	CCCTCCAAGGTTGAGTAGAA	chr6:31070632-31071235	197	237962	TRUE	0.192	0.119715812297914	FALSE
ENSG00000204310	GAGCAGGCACGGTTTGCAAG	chr6:31070632-31071235	244	237915	TRUE	0.192	-0.0812505070403303	FALSE
ENSG00000204310	GAGACCAGTTAGAAAGACTC	chr6:31178771-31179009	149	238010	TRUE	0.192	0.105010665055356	FALSE
ENSG00000204310	TCCCAAACAATCGGCAAGTC	chr6:31178771-31179009	200	237959	TRUE	0.192	-0.101977934141251	FALSE
ENSG00000204310	CAGTCTGACTTCAGCAAATG	chr6:31216413-31216739	301	237858	TRUE	0.192	-0.0700593342972778	FALSE
ENSG00000204310	AGGATCTAGAGGTTTACCAA	chr6:31246063-31246842	192	237967	TRUE	0.192	-0.0819849908913101	FALSE
ENSG00000204310	TTTCCTGCGGGCGGCGCAGC	chr6:31399621-31400348	209	237950	TRUE	0.192	0.0941109612418869	FALSE
ENSG00000204310	CCCTGACCGCACAGCGCTCG	chr6:31497604-31498618	283	237876	TRUE	0.192	0.100603403919604	FALSE
ENSG00000204310	GGGAGCGGCGGGGCGTTTCC	chr6:31497782-31499781	238	237921	TRUE	0.192	-0.102016070298965	FALSE
ENSG00000204310	ATGACCTTCAGCACCCACCT	chr6:31508898-31509553	302	237857	TRUE	0.192	-0.0673710894730812	FALSE
ENSG00000204310	CAGATGGCCTTCTAACTCCT	chr6:31551431-31551649	212	237947	TRUE	0.192	-0.103707074779409	FALSE
ENSG00000204310	GACCCGGAGACTCATAATGC	chr6:31573932-31575931	178	237981	TRUE	0.192	0.121851472096338	FALSE
ENSG00000204310	AGGAAATCCCCAAGCGGCGC	chr6:31631181-31632983	287	237872	TRUE	0.192	0.0823116088574283	FALSE
ENSG00000204310	GTTCCACTATAAGATATAGG	chr6:31690757-31692756	226	237933	TRUE	0.192	-0.0895622323804747	FALSE
ENSG00000204310	AGGAGACGAGAACGCGACGC	chr6:31727307-31729306	157	238002	TRUE	0.192	-0.0900136412255618	FALSE
ENSG00000204310	GCGAGCTCATATACTACGAT	chr6:31728778-31730584	186	237973	TRUE	0.192	-0.10579888476398	FALSE
ENSG00000204310	CGAGTCATATCCGAGAGTAT	chr6:31821432-31823431	221	237938	TRUE	0.192	-0.097514773601216	FALSE
ENSG00000204310	CTTCCACATACCATATGGGC	chr6:31969629-31970067	239	237920	TRUE	0.192	-0.0920007487162123	FALSE
ENSG00000204310	CTCCAACTGGGACCGTCTCT	chr6:32109687-32111103	231	237928	TRUE	0.192	0.0926500745133549	FALSE
ENSG00000204310	TGGCCCTAACTCTGTGTGGC	chr6:32622509-32622789	195	237964	TRUE	0.192	-0.103183176973144	FALSE
ENSG00000204310	GCTCTCCAGAGCCGCCACTC	chr6:32666396-32666894	184	237975	TRUE	0.192	0.109695981768712	FALSE
ENSG00000204310	GTGACGTCTTCAAATTGTAC	chr6:32666396-32666894	256	237903	TRUE	0.192	-0.083182791867187	FALSE
ENSG00000204310	CACAAGACAGATGAGGGTGT	chr6:32745672-32745953	270	237889	TRUE	0.192	-0.076769831486845	FALSE
ENSG00000204310	CTTGATTGGTTGTCAATCTG	chr6:32816993-32817234	242	237917	TRUE	0.192	-0.0861135247503436	FALSE
ENSG00000204310	AGAATATACCCGCCGCGTGT	chr6:32843667-32845108	197	237962	TRUE	0.192	-0.097986586331626	FALSE
ENSG00000204310	TAGATTCAGGAGGCAATCGT	chr6:32984455-32985094	219	237940	TRUE	0.192	-0.085688812704476	FALSE
ENSG00000204310	CATCACGCCATGCCCATATA	chr6:33062023-33062329	650	237509	TRUE	0.192	-0.0604281096744002	FALSE
ENSG00000204310	GCAGAGCTGCTATTCCTGGA	chr6:33112210-33112672	267	237892	TRUE	0.192	0.101141610640074	FALSE
ENSG00000204310	CCTGTACACGTGCTTTAACC	chr6:33123471-33124880	214	237945	TRUE	0.192	-0.0948336156426391	FALSE
ENSG00000204314	CCCGATCTGTCCGAACAAAG	chr6:30101688-30103715	21	25111	TRUE	0.192	-0.452365538530764	FALSE
ENSG00000204314	CTCAGGGTACCCTGACAGAT	chr6:30160564-30160874	12	25120	TRUE	0.192	-0.547479330458778	FALSE
ENSG00000204314	CGAATAGCCGGGAGATTACG	chr6:30212915-30213890	55	25077	TRUE	0.192	0.23182541556848	FALSE
ENSG00000204314	CTGACTGTGACTGAAGTAAC	chr6:30219237-30219674	27	25105	TRUE	0.192	0.365864201777351	FALSE
ENSG00000204314	CCAGTGCAGTCATCGCTCTT	chr6:30259125-30260790	14	25118	TRUE	0.192	-0.517205693376813	FALSE
ENSG00000204314	ATCATGGTACTCGAAGCCCA	chr6:30308057-30310057	36	25096	TRUE	0.192	0.316033932107622	FALSE
ENSG00000204314	CCCTGAATCTTGCATAAAGT	chr6:30515018-30515605	24	25108	TRUE	0.192	0.394014828243327	FALSE
ENSG00000204314	ATTCACGTATGCTTGTGACC	chr6:30515789-30516822	20	25112	TRUE	0.192	0.414684783360178	FALSE
ENSG00000204314	CTCAGCCAGGTTGTCTAACC	chr6:30562461-30563161	12	25120	TRUE	0.192	-0.528193490138849	FALSE
ENSG00000204314	GTCCTGGGCGTACGTCAAGA	chr6:30616759-30618138	38	25094	TRUE	0.192	0.324826795834501	FALSE
ENSG00000204314	CCTCCAGTCCCAGCGTCCTC	chr6:30684704-30684912	25	25107	TRUE	0.192	0.429242494088733	FALSE
ENSG00000204314	ACTGACACGCGATCCCCACT	chr6:30752235-30753014	33	25099	TRUE	0.192	-0.326705456586993	FALSE
ENSG00000204314	AGACAGGTCTCATAGCAACA	chr6:30765581-30765804	28	25104	TRUE	0.192	0.332859395059674	FALSE
ENSG00000204314	GGCTGCCAAAAAAGTCCACT	chr6:30812806-30815582	24	25108	TRUE	0.192	-0.370792016517889	FALSE
ENSG00000204314	CACTGCTGCCAGCAATGCAT	chr6:30837850-30838025	21	25111	TRUE	0.192	0.441498007588748	FALSE
ENSG00000204314	GAGAGTTGCTGACCTCTGAT	chr6:30961427-30961676	25	25107	TRUE	0.192	0.430184877346395	FALSE
ENSG00000204314	GGTGGTGGCTTTGATAGCAA	chr6:30972056-30972234	25	25107	TRUE	0.192	0.406679370122771	FALSE
ENSG00000204314	CGGGGTGTCTCAGAGATACA	chr6:30988472-30988856	28	25104	TRUE	0.192	0.338524894486399	FALSE
ENSG00000204314	CGGCGGCCTTCAAGTACCCG	chr6:31307531-31309242	34	25098	TRUE	0.192	-0.333040577663196	FALSE
ENSG00000204314	GGGACGCGTCACGAGTATCC	chr6:31355791-31357656	32	25100	TRUE	0.192	0.333226714300729	FALSE
ENSG00000204314	CCTGGTTCTAAAGTCCTCGC	chr6:31462653-31463642	29	25103	TRUE	0.192	0.358055322345332	FALSE
ENSG00000204314	TTTCACCTAGTGGCAGTGGT	chr6:31491962-31492232	21	25111	TRUE	0.192	0.436723434419144	FALSE
ENSG00000204314	ACCGGAAGTGACGGTCCGTG	chr6:31651695-31653469	25	25107	TRUE	0.192	-0.363015583574421	FALSE
ENSG00000204314	GTTCGATCCCGCAGACTGTC	chr6:31834234-31835425	97	25035	TRUE	0.192	0.189154533842991	FALSE
ENSG00000204314	CAAGTGAGCTCCTCTGGTCA	chr6:31898742-31899032	35	25097	TRUE	0.192	0.331400928196841	FALSE
ENSG00000204314	GTCATCACTGTAGACAATCT	chr6:31952224-31952653	29	25103	TRUE	0.192	0.370309350030019	FALSE
ENSG00000204314	CTGATACAGATATACCTGGT	chr6:31981726-31982144	14	25118	TRUE	0.192	-0.490271246631057	FALSE
ENSG00000204314	GAGTAGTGCTTGGAGTCTCG	chr6:32061096-32061628	35	25097	TRUE	0.192	0.307256140300894	FALSE
ENSG00000204314	CAGTACACGTGACACGCCCC	chr6:32108025-32109567	21	25111	TRUE	0.192	-0.476533310428653	FALSE
ENSG00000204314	ATTATACCTCCCTCCTCCAC	chr6:32116811-32117036	17	25115	TRUE	0.192	-0.445270864357314	FALSE
ENSG00000204314	TCTCATCCTACCCGCTTCCC	chr6:32116811-32117036	16	25116	TRUE	0.192	-0.503513253248983	FALSE
ENSG00000204314	TGTGTCTGTTTGGACAAAAC	chr6:32558427-32558954	13	25119	TRUE	0.192	-0.541829891991879	FALSE
ENSG00000204314	CGAACCATCCGGTCACAGGG	chr6:32583639-32584799	25	25107	TRUE	0.192	0.408113142488489	FALSE
ENSG00000204314	AGCTCCCCACTGGCTTTGTC	chr6:32589565-32590024	25	25107	TRUE	0.192	-0.395219461370783	FALSE
ENSG00000204314	CCATGGCCCAGCATATGCAC	chr6:32622509-32622789	26	25106	TRUE	0.192	0.35691418758696	FALSE
ENSG00000204314	TGTTGTCCACAAGACAGATG	chr6:32745672-32745953	27	25105	TRUE	0.192	-0.411099179375479	FALSE
ENSG00000204314	AGCTAAGGCTTGATACCCAG	chr6:33125958-33126566	33	25099	TRUE	0.192	0.30092350806682	FALSE
ENSG00000204314	GTAACCTTGGGCTGCTCATC	chr6:33170110-33170273	35	25097	TRUE	0.192	0.291704661771105	FALSE
ENSG00000204314	GTAGAATGTGACTCCTGCAA	chr6:33183035-33183424	33	25099	TRUE	0.192	0.311607242108192	FALSE
ENSG00000204315	GGCAGCGAGGACGAAGGCGG	chr4:112515941-112516776	37	77698	TRUE	0.192	-0.306326129621334	FALSE
ENSG00000204315	GAGATCACTGTCCCCGTGTT	chr6:29737737-29738687	69	77666	TRUE	0.192	0.207305038128606	FALSE
ENSG00000204315	ACTGATGTTGATGGAGTCGA	chr6:29834676-29835312	93	77642	TRUE	0.192	0.193595371661597	FALSE
ENSG00000204315	ACTGGTTGGGAATAGTCCAT	chr6:29917733-29918203	86	77649	TRUE	0.192	0.182428568301069	FALSE
ENSG00000204315	GAGTTATCCACGCCCATGTG	chr6:30091888-30092343	110	77625	TRUE	0.192	-0.180835226324454	FALSE
ENSG00000204315	CATAGCAGTTAAGAGCTCTT	chr6:30152089-30152261	42	77693	TRUE	0.192	0.245925281614484	FALSE
ENSG00000204315	TATTGGACAAACTAGTTCCT	chr6:30162341-30162709	74	77661	TRUE	0.192	0.22399954370943	FALSE
ENSG00000204315	GTCAGTGTCACCCCCAGTGC	chr6:30363554-30363784	134	77601	TRUE	0.192	0.148923424559861	FALSE
ENSG00000204315	AAGGCTGAGCCAGGTGTAGA	chr6:30411464-30412023	47	77688	TRUE	0.192	0.264332072353703	FALSE
ENSG00000204315	GGAAACCGAACGGGACCCTG	chr6:30453099-30454130	44	77691	TRUE	0.192	-0.282795615826952	FALSE
ENSG00000204315	GCCAGTAGGGGCAGTTAAGC	chr6:30543023-30543229	66	77669	TRUE	0.192	0.224659561402894	FALSE
ENSG00000204315	TCACCCGGACCACCAGACTC	chr6:30690559-30691273	66	77669	TRUE	0.192	0.21657059530551	FALSE
ENSG00000204315	AGGCTAGATGACAGATAGGG	chr6:30758826-30759331	65	77670	TRUE	0.192	0.251241731058873	FALSE
ENSG00000204315	GGTTAGAGCTCAAAGCAGTT	chr6:30795771-30796496	45	77690	TRUE	0.192	0.299128514819496	FALSE
ENSG00000204315	AAGGCTTATTTATATACCAT	chr6:30799159-30799421	118	77617	TRUE	0.192	0.164557426060268	FALSE
ENSG00000204315	ACCAGCCAGCTATATTCGAT	chr6:30844980-30845510	60	77675	TRUE	0.192	-0.257991843536851	FALSE
ENSG00000204315	AGCTGATTCTTCCTTTCATC	chr6:30855845-30856055	56	77679	TRUE	0.192	-0.270001632254475	FALSE
ENSG00000204315	GCCGTTTCTGGGAGCACTTC	chr6:30935143-30935338	180	77555	TRUE	0.192	0.130564164465296	FALSE
ENSG00000204315	AGTCAAGCCTGTACACTGTT	chr6:30966261-30966461	82	77653	TRUE	0.192	-0.177741324907968	FALSE
ENSG00000204315	GGGGCCCCTAGAGGGCCGTG	chr6:31111005-31111190	42	77693	TRUE	0.192	-0.292941238287084	FALSE
ENSG00000204315	GCACTGAATAAGCTCTAAGG	chr6:31203315-31204537	80	77655	TRUE	0.192	0.193757245365156	FALSE
ENSG00000204315	AATCAGCGTCTCCGCAGTCC	chr6:31270985-31272710	81	77654	TRUE	0.192	0.189035632133999	FALSE
ENSG00000204315	CTCCCAGGAGGCAGATGCCC	chr6:31283611-31283788	73	77662	TRUE	0.192	-0.235823832302438	FALSE
ENSG00000204315	CATGAGTTCAAACTAGGAGG	chr6:31395558-31396207	61	77674	TRUE	0.192	-0.218953989620188	FALSE
ENSG00000204315	ACCTAGTGGCAGTGATTGGA	chr6:31396975-31397224	71	77664	TRUE	0.192	0.201977821989855	FALSE
ENSG00000204315	AAAATGCTGCAAGATTGGGG	chr6:31486082-31486696	56	77679	TRUE	0.192	-0.280485409774	FALSE
ENSG00000204315	ACCCCCCCTTAACGAAGACA	chr6:31574156-31574793	85	77650	TRUE	0.192	0.182277419925854	FALSE
ENSG00000204315	CGGGCAATCACCACCCGGGT	chr6:31643943-31644721	62	77673	TRUE	0.192	0.246887221841206	FALSE
ENSG00000204315	CAGCATGTTTATCCAGTGTA	chr6:31674960-31675298	52	77683	TRUE	0.192	-0.216068641978868	FALSE
ENSG00000204315	ACTCAAACAGATCCACGCCG	chr6:31713909-31714678	95	77640	TRUE	0.192	-0.1940293516178	FALSE
ENSG00000204315	GCAATGATGGGCTGCGACGC	chr6:31717532-31717882	53	77682	TRUE	0.192	0.237393776521814	FALSE
ENSG00000204315	CGAGCTCATATACTACGATG	chr6:31728778-31730584	69	77666	TRUE	0.192	-0.187288834689908	FALSE
ENSG00000204315	CCTCCACTCCCTGAAAAAAA	chr6:31770470-31770715	51	77684	TRUE	0.192	-0.209224836397825	FALSE
ENSG00000204315	CTGCAGCCGCCTATTATCAC	chr6:31952857-31954856	107	77628	TRUE	0.192	0.174377482538234	FALSE
ENSG00000204315	TAGCCCCAGTCAAAGCTTCG	chr6:31952857-31954856	47	77688	TRUE	0.192	-0.247517329804298	FALSE
ENSG00000204315	CAAGCTGGCTTGCTATAGCC	chr6:32044972-32047303	55	77680	TRUE	0.192	0.242481138947998	FALSE
ENSG00000204315	GGCTGAGAAGGCTCTAGCCC	chr6:32073209-32073641	39	77696	TRUE	0.192	0.287932482536896	FALSE
ENSG00000204315	CTTCGGTGCCACAAAATCTA	chr6:32103513-32103696	84	77651	TRUE	0.192	-0.191346699928473	FALSE
ENSG00000204315	ATCCCCCATACTCCAACCCA	chr6:32763294-32763473	80	77655	TRUE	0.192	-0.199411927993507	FALSE
ENSG00000204315	TCTGAACCCTCAGGAGTACC	chr6:32861089-32861520	44	77691	TRUE	0.192	-0.246947513447972	FALSE
ENSG00000204315	TATACTGAAGGCCCGAGGAA	chr6:32999970-33000394	191	77544	TRUE	0.192	0.143056940936798	FALSE
ENSG00000204315	TGCGCGGAAAAACTTCTCGA	chr6:33161357-33162470	56	77679	TRUE	0.192	0.22945307339687	FALSE
ENSG00000204344	AGCATTGGTTCTCAATGCAT	chr11:5269651-5269865	95	130410	TRUE	0.192	0.15601230872204	FALSE
ENSG00000204344	GCCAAGTCCTCTGTTCGCTT	chr6:30500581-30501186	92	130413	TRUE	0.192	-0.192374623384524	FALSE
ENSG00000204344	ATTACCCGCCATTGTTTCAG	chr6:30529488-30530455	153	130352	TRUE	0.192	-0.131135267095251	FALSE
ENSG00000204344	GTGGGGCCTGGGCTATAATG	chr6:30532361-30533007	192	130313	TRUE	0.192	0.122514821926058	FALSE
ENSG00000204344	CTCCATGTGGTGACTAAGCA	chr6:30819960-30820556	109	130396	TRUE	0.192	-0.167112187365	FALSE
ENSG00000204344	GCTTCCTTGCCCTTATTCAC	chr6:30819960-30820556	131	130374	TRUE	0.192	-0.150539809109869	FALSE
ENSG00000204344	TGGTTGTCTAAACCACAAAA	chr6:30842041-30842500	44	130461	TRUE	0.192	-0.225369198087554	FALSE
ENSG00000204344	GATGGTCTCATAAGCTGTGG	chr6:30964039-30964778	260	130245	TRUE	0.192	-0.116078741047314	FALSE
ENSG00000204344	TCCAGGCTGGTCGAGACTCC	chr6:31044219-31044616	109	130396	TRUE	0.192	-0.162667612729642	FALSE
ENSG00000204344	AACACTGAGGGCCCTAAATA	chr6:31114273-31115546	121	130384	TRUE	0.192	-0.156185579776639	FALSE
ENSG00000204344	TAATTGCTCACTAGTATTGC	chr6:31121455-31121665	123	130382	TRUE	0.192	0.156420676896965	FALSE
ENSG00000204344	ACCCCTCTTATCTTGCGAGG	chr6:31126809-31127048	98	130407	TRUE	0.192	0.166050205705124	FALSE
ENSG00000204344	TGCCTGACGATGCCTCACGC	chr6:31180225-31181002	141	130364	TRUE	0.192	-0.140677106816303	FALSE
ENSG00000204344	GATCTCTGTCACTGTATTCA	chr6:31511215-31511680	104	130401	TRUE	0.192	-0.168592454467269	FALSE
ENSG00000204344	CCCTCAGTTCAGCCCTAAGA	chr6:31558756-31559619	182	130323	TRUE	0.192	0.127019416100613	FALSE
ENSG00000204344	TCAGATTTAAGTTTAGTGTT	chr6:31568100-31568377	112	130393	TRUE	0.192	0.163008639426413	FALSE
ENSG00000204344	GGTCCCGGCTCAGGCTCTCG	chr6:31639340-31639728	151	130354	TRUE	0.192	0.142027869001876	FALSE
ENSG00000204344	GCGCGGGGACGCGCGACTGA	chr6:31821242-31822577	113	130392	TRUE	0.192	-0.156160499382005	FALSE
ENSG00000204344	ATTACAAACAGCCACCATGC	chr6:31841008-31842456	83	130422	TRUE	0.192	-0.191764085468613	FALSE
ENSG00000204344	CAACTCTCAGTTCTATGGTA	chr6:31851673-31852487	96	130409	TRUE	0.192	-0.1706254089765	FALSE
ENSG00000204344	GCTGTCCAGAACAGCCCTAA	chr6:31952224-31952653	121	130384	TRUE	0.192	0.166989926122285	FALSE
ENSG00000204344	GCGCGGCTACCTTAACCGCA	chr6:32129978-32130841	120	130385	TRUE	0.192	0.159317543447812	FALSE
ENSG00000204344	GTCCTACAAGCCGGTCATCG	chr6:32152952-32155097	132	130373	TRUE	0.192	-0.150287282423576	FALSE
ENSG00000204344	TAACTCGTGGGCCCGGGAAA	chr6:32244547-32245969	170	130335	TRUE	0.192	0.153697138904696	FALSE
ENSG00000204344	CCCATCCACCCCTTACAAAC	chr6:32984036-32984375	193	130312	TRUE	0.192	-0.123167498420738	FALSE
ENSG00000204344	ACAGGTCAATTGCCCTCTAG	chr6:33049436-33049677	160	130345	TRUE	0.192	0.135405589424497	FALSE
ENSG00000204344	GTAGTTACTCCACATGGGGC	chr6:33172538-33173310	126	130379	TRUE	0.192	-0.142795856756249	FALSE
ENSG00000204348	GAGAGAGGCAAACTGGAATC	chr3:181711915-181712221	53	73933	TRUE	0.192	-0.237173896262913	FALSE
ENSG00000204348	GCCATGGTAACCATGCCCTC	chr6:29769292-29769656	58	73928	TRUE	0.192	0.22555785798804	FALSE
ENSG00000204348	TCACAGGAGCAGGACCACTG	chr6:29924848-29925041	113	73873	TRUE	0.192	0.177678982137223	FALSE
ENSG00000204348	GAAGCCAATCGGCGTCGCTG	chr6:29926083-29927564	79	73907	TRUE	0.192	-0.210159410380491	FALSE
ENSG00000204348	GTGGTTCTTATACAATACTT	chr6:29967104-29967966	59	73927	TRUE	0.192	0.214914726687267	FALSE
ENSG00000204348	TACTTGGTGTAGAATGTAGG	chr6:30288810-30289200	76	73910	TRUE	0.192	0.204638136531324	FALSE
ENSG00000204348	CGGATTCTGATGAGCCGCTC	chr6:30453099-30454130	88	73898	TRUE	0.192	0.187593253699559	FALSE
ENSG00000204348	AATCCCATTTGGGTGGCTGA	chr6:30515018-30515605	44	73942	TRUE	0.192	-0.262178456620388	FALSE
ENSG00000204348	CTGAGGCGGTATGGACAAAT	chr6:30633657-30637057	67	73919	TRUE	0.192	-0.227908013622895	FALSE
ENSG00000204348	GGACACCAGTGTGATCTTAT	chr6:30730066-30731526	96	73890	TRUE	0.192	0.178750532793423	FALSE
ENSG00000204348	GCTTGGCTCCTGTTTGGCCC	chr6:30766589-30766750	43	73943	TRUE	0.192	-0.273585830416875	FALSE
ENSG00000204348	TGGATGCTGGCAGTTAGCTC	chr6:30767368-30767935	44	73942	TRUE	0.192	0.241220599879747	FALSE
ENSG00000204348	TGCTAAAGCGTGTTTCACTG	chr6:30799159-30799421	75	73911	TRUE	0.192	-0.21458307776614	FALSE
ENSG00000204348	AGGAAGGCTTGGGCTTTCCC	chr6:30838353-30838890	92	73894	TRUE	0.192	0.173144735614496	FALSE
ENSG00000204348	GATGCCTACAGGCAAGCGCT	chr6:30932797-30933004	53	73933	TRUE	0.192	0.24075417595362	FALSE
ENSG00000204348	CTCTGAGCCTCGGGCTGGCG	chr6:31016738-31017365	81	73905	TRUE	0.192	0.223220750185786	FALSE
ENSG00000204348	TGAAGAGAAGCACCGCTAGG	chr6:31042790-31043131	72	73914	TRUE	0.192	-0.196580612029804	FALSE
ENSG00000204348	GGCTCCAGAGACTGCTGTCG	chr6:31072588-31072809	102	73884	TRUE	0.192	0.17853387237663	FALSE
ENSG00000204348	GTTGGGGACGGTGATCTAGG	chr6:31114273-31115546	91	73895	TRUE	0.192	-0.194997164239364	FALSE
ENSG00000204348	GCAGACCCGGAGCCTCATAC	chr6:31133357-31133579	84	73902	TRUE	0.192	0.195818503357662	FALSE
ENSG00000204348	TGGCTTGGGAAGAGCGCTTT	chr6:31171729-31173747	85	73901	TRUE	0.192	0.178827711054568	FALSE
ENSG00000204348	ACCTACAGCTGGCTCCTCAG	chr6:31202775-31203156	119	73867	TRUE	0.192	0.164611482688603	FALSE
ENSG00000204348	AAACACACTGTGCAAAGGGC	chr6:31225249-31225486	58	73928	TRUE	0.192	-0.22482397662827	FALSE
ENSG00000204348	CCCATCTCCTATAGGTCGCC	chr6:31355791-31357656	70	73916	TRUE	0.192	0.220453941363549	FALSE
ENSG00000204348	TGGCCCCGTCAAAGACGGGA	chr6:31493799-31494553	55	73931	TRUE	0.192	0.227644517574422	FALSE
ENSG00000204348	ACTGAGCAGACTCACCATCT	chr6:31548048-31548524	70	73916	TRUE	0.192	0.222196125398617	FALSE
ENSG00000204348	TTCCTCAGAGCCGCTACATG	chr6:31574156-31574793	107	73879	TRUE	0.192	0.139157296345902	FALSE
ENSG00000204348	CCCACAGTACTATGGGCTCA	chr6:31710646-31710912	71	73915	TRUE	0.192	0.210498651825451	FALSE
ENSG00000204348	GGCAGGGATAATTACAGGGT	chr6:31713909-31714678	42	73944	TRUE	0.192	-0.269292585270303	FALSE
ENSG00000204348	ATGAGTTGTTGTGTGCCACC	chr6:31718391-31718642	89	73897	TRUE	0.192	0.176737807414864	FALSE
ENSG00000204348	CTATACACATACTTCAGGAT	chr6:31737471-31737868	193	73793	TRUE	0.192	0.126540329800672	FALSE
ENSG00000204348	AAACTCGTCCTTCTCGGCCA	chr6:31817239-31817580	108	73878	TRUE	0.192	0.168127476856522	FALSE
ENSG00000204348	GAGGGAGGTATTACCTGGCC	chr6:31983861-31984064	52	73934	TRUE	0.192	-0.279853146967101	FALSE
ENSG00000204348	TCCTAATCAGGGTTGATGAC	chr6:32113813-32114430	56	73930	TRUE	0.192	-0.221732477004575	FALSE
ENSG00000204348	ACTAATGCAGATGCCCCCTT	chr6:32415294-32416007	121	73865	TRUE	0.192	0.155139055131335	FALSE
ENSG00000204348	GTAAACTCAGTTCAAAGCCG	chr6:32415294-32416007	49	73937	TRUE	0.192	0.264749178275587	FALSE
ENSG00000204348	AGGTCTGGATTTGAGGGGTC	chr6:32700385-32701020	48	73938	TRUE	0.192	-0.235506125789267	FALSE
ENSG00000204348	TGAGGAGTAGATAGATAGTA	chr6:32700385-32701020	65	73921	TRUE	0.192	0.21759128495973	FALSE
ENSG00000204348	TTCGTACTCCAAGTCTGGCA	chr6:32868045-32868528	88	73898	TRUE	0.192	0.205386201799974	FALSE
ENSG00000204348	AGAGGCCGCTTAACTCCCTA	chr6:32893821-32895308	74	73912	TRUE	0.192	0.206717162169483	FALSE
ENSG00000204348	TTAAGCTAGGTAAGGCTGGG	chr6:32980541-32981208	42	73944	TRUE	0.192	-0.266870038032917	FALSE
ENSG00000204348	TCCAGTGGACGGAAGTGCCG	chr6:32999970-33000394	41	73945	TRUE	0.192	-0.305304673444307	FALSE
ENSG00000204348	CCTGTACACGTGCTTTAACC	chr6:33123471-33124880	76	73910	TRUE	0.192	0.191720374417605	FALSE
ENSG00000204348	CTGATGGCCCAGGTTCCGAG	chr6:33143151-33143611	193	73793	TRUE	0.192	0.144243843039182	FALSE
ENSG00000204348	AGTCTGGGTCAGGTGGACCG	chr6:33172538-33173310	66	73920	TRUE	0.192	-0.240252190058667	FALSE
ENSG00000204348	CTGAGCTGGTGAACAGATAT	chr6:33178894-33179564	59	73927	TRUE	0.192	-0.235010851920942	FALSE
ENSG00000204351	TTCTATTCCCACCCTTGCAA	chr6:29705703-29706028	106	83394	TRUE	0.192	0.172856546675074	FALSE
ENSG00000204351	CCTGGCCCTGACCGATACTT	chr6:29723163-29724697	129	83371	TRUE	0.192	0.171733686670622	FALSE
ENSG00000204351	CTTCTTCGCCTGTGGAGTAG	chr6:29812946-29813558	72	83428	TRUE	0.192	-0.217790018475681	FALSE
ENSG00000204351	AAACCTCCCCGTAGCGTCGT	chr6:30074348-30076389	75	83425	TRUE	0.192	0.208871054867362	FALSE
ENSG00000204351	AACAAGTCTGTTAGTAGCGC	chr6:30127137-30128131	44	83456	TRUE	0.192	-0.280501243290182	FALSE
ENSG00000204351	ACCACTCCCTGTTCCGGAAA	chr6:30156222-30156550	148	83352	TRUE	0.192	-0.128321433971748	FALSE
ENSG00000204351	TGGCAGGGCAATAGCTAGGA	chr6:30195391-30195892	52	83448	TRUE	0.192	-0.25399297835391	FALSE
ENSG00000204351	CGGCATTCAGCTCGTGCACT	chr6:30214044-30214752	92	83408	TRUE	0.192	-0.19036070031872	FALSE
ENSG00000204351	CTGGTTTAAGAGTGGAGGCC	chr6:30598724-30599913	56	83444	TRUE	0.192	-0.247233734174566	FALSE
ENSG00000204351	GAGGATGATGTCATAGTGGG	chr6:30666373-30666625	72	83428	TRUE	0.192	0.229719985323436	FALSE
ENSG00000204351	CCGGGTTCCGAAAGTCTCGG	chr6:30686482-30687998	107	83393	TRUE	0.192	-0.16694587945765	FALSE
ENSG00000204351	GAGGCACTGAACTTTCCAGC	chr6:30763624-30764557	114	83386	TRUE	0.192	0.17048037133328	FALSE
ENSG00000204351	ACTAACTCTTAACACCTCTA	chr6:30767368-30767935	54	83446	TRUE	0.192	0.263422178705368	FALSE
ENSG00000204351	ATCATCAAGAATACAGCTCT	chr6:30802576-30803273	35	83465	TRUE	0.192	-0.268226825562291	FALSE
ENSG00000204351	CCGGTAGAAGTCGGCTTGAT	chr6:30812806-30815582	79	83421	TRUE	0.192	0.230719952927292	FALSE
ENSG00000204351	TATGGAGCCACACGAGAAGA	chr6:30812806-30815582	114	83386	TRUE	0.192	0.156643855808793	FALSE
ENSG00000204351	TCATCCTTAGCAAGGGAGTT	chr6:31087560-31087877	99	83401	TRUE	0.192	0.169691702613765	FALSE
ENSG00000204351	CCGTGCCCGTGCATTGGACC	chr6:31122864-31123588	73	83427	TRUE	0.192	-0.224373502710736	FALSE
ENSG00000204351	CCCGCCCCCTGGATGGGTGG	chr6:31170419-31170828	63	83437	TRUE	0.192	-0.225844608589932	FALSE
ENSG00000204351	AGGAAAAGGCTTATGGGCCA	chr6:31202775-31203156	64	83436	TRUE	0.192	0.221896264193096	FALSE
ENSG00000204351	CGCGAGCGCAGCCAAAATCA	chr6:31497604-31498618	98	83402	TRUE	0.192	0.173405727062019	FALSE
ENSG00000204351	ATCACGCACAGTAGTATAAT	chr6:31563051-31563662	84	83416	TRUE	0.192	0.18311884780972	FALSE
ENSG00000204351	TCGGTTTCTTCTCCATCGCG	chr6:31573932-31575931	125	83375	TRUE	0.192	-0.169808731647896	FALSE
ENSG00000204351	TAGGAATGTCCACCACACAT	chr6:31578384-31578819	63	83437	TRUE	0.192	-0.204725186252027	FALSE
ENSG00000204351	AGGTGACAGGGCGTGCGCTC	chr6:31592513-31593395	83	83417	TRUE	0.192	-0.174742201455422	FALSE
ENSG00000204351	ATGAGTGATCTGGTGGGCGA	chr6:31643943-31644721	69	83431	TRUE	0.192	-0.200654355520196	FALSE
ENSG00000204351	AGGTTCGTCGGGGTTTATAG	chr6:31665807-31669106	59	83441	TRUE	0.192	-0.247050932831245	FALSE
ENSG00000204351	CTGCTCAGCTGCAGGAATAG	chr6:31882412-31882682	105	83395	TRUE	0.192	0.176398323497899	FALSE
ENSG00000204351	CACCAGTCAGTAATGACGTT	chr6:31898032-31900031	55	83445	TRUE	0.192	-0.233922244121647	FALSE
ENSG00000204351	AGTATGATTCATCTGTGTGA	chr6:31908818-31909158	59	83441	TRUE	0.192	-0.232941464555478	FALSE
ENSG00000204351	CCCCTGTTGATTGTGTGTTA	chr6:31945771-31946245	90	83410	TRUE	0.192	0.196302569489938	FALSE
ENSG00000204351	GATACGGTGGATAAGGCTCA	chr6:32113813-32114430	87	83413	TRUE	0.192	0.207539000073888	FALSE
ENSG00000204351	TCGGACTTGGTCCGTAGACT	chr6:32195422-32196819	89	83411	TRUE	0.192	0.182616363865226	FALSE
ENSG00000204351	AGCCTCCGAAGGTTCAGCAG	chr6:32209987-32210755	106	83394	TRUE	0.192	0.182767343891913	FALSE
ENSG00000204351	TTTGATAATGAGACAGCAAG	chr6:32324390-32324675	45	83455	TRUE	0.192	-0.270320931488172	FALSE
ENSG00000204351	AGCCGATGTGCTCTTCAGAT	chr6:32394801-32394975	78	83422	TRUE	0.192	-0.196294671207603	FALSE
ENSG00000204351	CAGCGCCCGCACCCCGCTCA	chr6:32583639-32584799	144	83356	TRUE	0.192	0.161639210476027	FALSE
ENSG00000204351	TCACACGCATGTGCAGCTCA	chr6:32861089-32861520	80	83420	TRUE	0.192	0.219768296564818	FALSE
ENSG00000204351	GAATTTAATTGGTGGAACTT	chr6:32866897-32867503	79	83421	TRUE	0.192	-0.199431029418816	FALSE
ENSG00000204351	TAGGTTTCAGTAAGGGTAAA	chr6:32868045-32868528	62	83438	TRUE	0.192	-0.250619523761567	FALSE
ENSG00000204351	CTTCTGGGAACCATGAAATC	chr6:33082767-33083042	62	83438	TRUE	0.192	-0.247631525567222	FALSE
ENSG00000204351	TGCCCTTATTATGATTTCCC	chr6:33125958-33126566	89	83411	TRUE	0.192	0.179701450884493	FALSE
ENSG00000204351	AAGGGAATTTGTCAACAATT	chr6:33148150-33148553	103	83397	TRUE	0.192	0.193050686488081	FALSE
ENSG00000204351	GGTGTCATTGCTTAGGATGG	chr6:33170110-33170273	126	83374	TRUE	0.192	-0.159535409577361	FALSE
ENSG00000204351	GTGGAGGCCTCCCGGGAGTA	chr6:33170110-33170273	129	83371	TRUE	0.192	0.148887784988735	FALSE
ENSG00000204351	TAAACTCTAGTATCGTCTCA	chr6:33170110-33170273	181	83319	TRUE	0.192	-0.152120299658911	FALSE
ENSG00000204351	CACGATTCCTCTTAAACCTC	chr6:33199885-33200000	45	83455	TRUE	0.192	-0.299527501676277	FALSE
ENSG00000204356	GGATGGGGTGGTCGCAATAC	chr6:29748405-29749554	281	256047	TRUE	0.192	0.0964585123284757	FALSE
ENSG00000204356	CTCGTTCTGCGTTCCGCTTG	chr6:29850094-29850626	320	256008	TRUE	0.192	0.0742402787118428	FALSE
ENSG00000204356	TTGATGTTAGCGCCTACCAC	chr6:30097990-30098183	204	256124	TRUE	0.192	-0.0952656795779934	FALSE
ENSG00000204356	GCCCATCTGCATCACCCTTC	chr6:30147145-30147402	339	255989	TRUE	0.192	0.0766745386585783	FALSE
ENSG00000204356	TCGCCCTGGACTACGAGGCG	chr6:30171513-30172632	292	256036	TRUE	0.192	0.0884194734480517	FALSE
ENSG00000204356	CCGTTACAACTGCCTGTGCT	chr6:30288810-30289200	234	256094	TRUE	0.192	-0.0833626605829674	FALSE
ENSG00000204356	GTGAATCTGCGGACGCTGCG	chr6:30489143-30490745	308	256020	TRUE	0.192	-0.0836352447457247	FALSE
ENSG00000204356	CAGACAGACCCTGTTAACCA	chr6:30544696-30545170	232	256096	TRUE	0.192	-0.0840500882761497	FALSE
ENSG00000204356	GAGGAATGGTTACCTTCCTC	chr6:30615799-30616364	173	256155	TRUE	0.192	0.120885508756102	FALSE
ENSG00000204356	TCAGTTGCCAGGACGCTAGG	chr6:30625977-30627634	253	256075	TRUE	0.192	-0.062413324094114	FALSE
ENSG00000204356	CCACTCCAAGGTCAAGGATC	chr6:30652776-30653012	539	255789	TRUE	0.192	0.052388250533376	FALSE
ENSG00000204356	ACATGGGGACAATGGGAATG	chr6:30765581-30765804	264	256064	TRUE	0.192	-0.0816876887452723	FALSE
ENSG00000204356	TACTGTCAGACCAACTAGGC	chr6:30768976-30769922	284	256044	TRUE	0.192	-0.0789184094643582	FALSE
ENSG00000204356	TGGAAAGTTGAAGTGTTTGA	chr6:30779094-30779523	220	256108	TRUE	0.192	-0.0965095621534715	FALSE
ENSG00000204356	GGTTAGAGCTCAAAGCAGTT	chr6:30795771-30796496	124	256204	TRUE	0.192	0.125881770651553	FALSE
ENSG00000204356	TACTGGTCCTGGGCTGACTA	chr6:30810746-30811218	313	256015	TRUE	0.192	0.085486760288496	FALSE
ENSG00000204356	ACCTCCCATCCTCTCCTGCC	chr6:30842041-30842500	320	256008	TRUE	0.192	-0.0724113392335823	FALSE
ENSG00000204356	ATTATGCAAATGAACTCTCT	chr6:30875359-30875732	148	256180	TRUE	0.192	0.118843912298623	FALSE
ENSG00000204356	CCACTTAGCTGGGGTCAGCG	chr6:30882549-30883059	252	256076	TRUE	0.192	-0.070911979248993	FALSE
ENSG00000204356	CTCCAGAGATGGGGCCAATT	chr6:31057464-31057857	310	256018	TRUE	0.192	-0.0696729034077401	FALSE
ENSG00000204356	GGTCCCGGCAGAGGCATAGG	chr6:31131382-31133381	231	256097	TRUE	0.192	-0.0907701479938705	FALSE
ENSG00000204356	ACTCCTGGGCCACGCACCGC	chr6:31159254-31159656	293	256035	TRUE	0.192	0.066439891202448	FALSE
ENSG00000204356	TTGCTGACTGTTTGAAACTA	chr6:31178771-31179009	286	256042	TRUE	0.192	-0.087286298837428	FALSE
ENSG00000204356	GAGGAGAGCACGCAAGGAAT	chr6:31395558-31396207	320	256008	TRUE	0.192	0.0883035773835592	FALSE
ENSG00000204356	GCGGAGCGGAGCCCCGCCCT	chr6:31400530-31400962	212	256116	TRUE	0.192	-0.0765082448426653	FALSE
ENSG00000204356	CTTGGCCCTGTGATCACCCA	chr6:31402804-31402980	337	255991	TRUE	0.192	-0.0608558587015786	FALSE
ENSG00000204356	ACTGAGCGCTTTCGGGGACC	chr6:31441481-31443034	194	256134	TRUE	0.192	-0.0891424503019262	FALSE
ENSG00000204356	GCCATGGTAACCGTGTCCTC	chr6:31467054-31467436	254	256074	TRUE	0.192	0.0826965507457619	FALSE
ENSG00000204356	GGCTAGCTAAGCGTGTGAGG	chr6:31592513-31593395	205	256123	TRUE	0.192	0.0909745604847355	FALSE
ENSG00000204356	ACATAACGCTGCTCTGAGTC	chr6:31674960-31675298	235	256093	TRUE	0.192	0.0877397547835209	FALSE
ENSG00000204356	ACCCGAACTTCTCCGGTGTC	chr6:31676763-31677222	165	256163	TRUE	0.192	-0.0982464501007129	FALSE
ENSG00000204356	ATACAGCATCCGGCGCCCTA	chr6:31691466-31692043	361	255967	TRUE	0.192	-0.069510630385504	FALSE
ENSG00000204356	TATCTGCCTGGCTAGACGCG	chr6:31834234-31835425	161	256167	TRUE	0.192	-0.0971204965611565	FALSE
ENSG00000204356	GTCCACAAATGTGTATGGAA	chr6:31841008-31842456	300	256028	TRUE	0.192	0.0734273033903906	FALSE
ENSG00000204356	AATCGAGCACAGCAAGCTGC	chr6:31851673-31852487	234	256094	TRUE	0.192	0.0809930909537244	FALSE
ENSG00000204356	CCACATTCGACTGGGCCTCC	chr6:31923019-31923477	236	256092	TRUE	0.192	0.0842025906751698	FALSE
ENSG00000204356	TTGTCCCGGTGGCAACCCTT	chr6:31952224-31952653	250	256078	TRUE	0.192	-0.0777825002334886	FALSE
ENSG00000204356	AGACCAGCTCTCGATGTTTG	chr6:32044972-32047303	182	256146	TRUE	0.192	0.115729134530727	FALSE
ENSG00000204356	CAACTCCAAATGGTCCGCAT	chr6:32067157-32069156	242	256086	TRUE	0.192	-0.0863454415495591	FALSE
ENSG00000204356	CACGAGAAGCGCGCCATCGG	chr6:32087237-32088177	329	255999	TRUE	0.192	-0.0775137714420224	FALSE
ENSG00000204356	CACCTGGGCCGTCACCCATG	chr6:32109687-32111103	271	256057	TRUE	0.192	0.0826083019298393	FALSE
ENSG00000204356	GATATGTCAGTTATAACCTA	chr6:32288494-32288971	268	256060	TRUE	0.192	0.0894804089684503	FALSE
ENSG00000204356	ACTACAAGAAGCCAATCTCT	chr6:32475226-32476196	154	256174	TRUE	0.192	-0.10728324060658	FALSE
ENSG00000204356	GCGGCGAGGTGAGCATGGTG	chr6:32521797-32522141	182	256146	TRUE	0.192	-0.0878274551156628	FALSE
ENSG00000204356	TTGGAGGACGTGGTAATAGT	chr6:33009235-33009931	337	255991	TRUE	0.192	-0.0607589181413057	FALSE
ENSG00000204356	GCCCCACGGAACCTCGGCGG	chr6:33192035-33193499	365	255963	TRUE	0.192	-0.0769384272511556	FALSE
ENSG00000204366	AGTTAAGCTGCTATACCTGA	chr6:29964667-29966468	25	31804	TRUE	0.192	-0.373896916266927	FALSE
ENSG00000204366	CCCAGCCCATGCACCGCCTT	chr6:30006203-30006475	23	31806	TRUE	0.192	-0.412670367863784	FALSE
ENSG00000204366	TCTGGGAATTCCGGGCGTTT	chr6:30060535-30062064	19	31810	TRUE	0.192	0.490513347832124	FALSE
ENSG00000204366	AGTATTGTGTGTCGCGCCGC	chr6:30325707-30327514	18	31811	TRUE	0.192	-0.511947130899654	FALSE
ENSG00000204366	AGGGTGTGGGTTCCGATGCC	chr6:30453099-30454130	18	31811	TRUE	0.192	-0.41641530630311	FALSE
ENSG00000204366	ACCTTCTCTTCTAACTCGGC	chr6:30707151-30707854	16	31813	TRUE	0.192	-0.453532074317843	FALSE
ENSG00000204366	CGCCGAAGTGGGCATTCGCG	chr6:30742057-30744943	27	31802	TRUE	0.192	-0.352183076015911	FALSE
ENSG00000204366	AAGAAGGACAAGTTAGGGAC	chr6:30821835-30822246	20	31809	TRUE	0.192	0.481112916043437	FALSE
ENSG00000204366	TAACATCCCACCCGTCCAGG	chr6:30955076-30956481	18	31811	TRUE	0.192	-0.461844785724796	FALSE
ENSG00000204366	AAGAACTTCCCCTCTTAATT	chr6:30974157-30976681	23	31806	TRUE	0.192	-0.347903151407331	FALSE
ENSG00000204366	CAAGCGGAATCGGTTTGGGA	chr6:31044219-31044616	17	31812	TRUE	0.192	-0.442929490111036	FALSE
ENSG00000204366	AGTGGATTCATTGCCCTCGG	chr6:31157682-31159681	21	31808	TRUE	0.192	-0.36757434660102	FALSE
ENSG00000204366	GACTCCCCTCCTCTGTCATT	chr6:31386778-31387564	48	31781	TRUE	0.192	0.278823610863479	FALSE
ENSG00000204366	TCCCACAGCGCCACTGGTGG	chr6:31475434-31475678	27	31802	TRUE	0.192	-0.366988756841686	FALSE
ENSG00000204366	AAAAAGCTTTCGGGCGCCGA	chr6:31494826-31495422	27	31802	TRUE	0.192	-0.371949260609814	FALSE
ENSG00000204366	TGTCTGCAGGACGGCTGGTC	chr6:31548048-31548524	25	31804	TRUE	0.192	-0.392319644176971	FALSE
ENSG00000204366	GTGGTTGTTCCGGTAGCTTA	chr6:31598439-31599041	41	31788	TRUE	0.192	0.266459733155142	FALSE
ENSG00000204366	GCTGACCAGTTCATCGCTGA	chr6:31639340-31639728	48	31781	TRUE	0.192	0.284047776318983	FALSE
ENSG00000204366	ATGTTCCTGCGACGGCTTGG	chr6:31659583-31660191	36	31793	TRUE	0.192	-0.298912462839624	FALSE
ENSG00000204366	GGTCGTGCGCGGGTCATCCT	chr6:31664701-31666410	68	31761	TRUE	0.192	-0.238120238685565	FALSE
ENSG00000204366	CGACCGCGGCAGGCGAAGTG	chr6:31666094-31666177	26	31803	TRUE	0.192	-0.352275586987645	FALSE
ENSG00000204366	ATGACGTCAGAACCGCTGCC	chr6:31676763-31677222	27	31802	TRUE	0.192	-0.340170538685785	FALSE
ENSG00000204366	GAAGTGAGCACCAACCCAGA	chr6:31791353-31791641	49	31780	TRUE	0.192	0.276700323820861	FALSE
ENSG00000204366	AAAGAGAAATTGAATCAGAC	chr6:31840063-31840910	25	31804	TRUE	0.192	0.373276309251041	FALSE
ENSG00000204366	TCTCCATCCCACATGCCGTT	chr6:31928642-31929979	46	31783	TRUE	0.192	0.277243760409557	FALSE
ENSG00000204366	TGTATGGGTGGCTAATGACA	chr6:31933757-31937257	25	31804	TRUE	0.192	-0.396436265649514	FALSE
ENSG00000204366	CGTCCAGCTGGGCTTCGACT	chr6:31978820-31980627	24	31805	TRUE	0.192	-0.403892441391691	FALSE
ENSG00000204366	CCTCCATGAAGGGAAGCGCC	chr6:32011727-32012212	22	31807	TRUE	0.192	-0.399910434061033	FALSE
ENSG00000204366	TGACCTCACATACCCAGTAG	chr6:32055182-32057181	24	31805	TRUE	0.192	-0.390228398334969	FALSE
ENSG00000204366	TGAGTAGTGCTTGGAGTCTC	chr6:32061096-32061628	34	31795	TRUE	0.192	0.320540674792764	FALSE
ENSG00000204366	GCTGAGAAGGCTCTAGCCCT	chr6:32073209-32073641	25	31804	TRUE	0.192	-0.370645297121329	FALSE
ENSG00000204366	CCCCTCTGACTGCAACCGCG	chr6:32095446-32097270	24	31805	TRUE	0.192	-0.340545718759327	FALSE
ENSG00000204366	GATGGGGAGTGTACCCTCTA	chr6:32184448-32184654	24	31805	TRUE	0.192	-0.346107233735581	FALSE
ENSG00000204366	TCAGTAAGCGTGCCCCCGCA	chr6:32195422-32196819	52	31777	TRUE	0.192	0.251832664831244	FALSE
ENSG00000204366	TCCAGGATGGCAGACGTCAG	chr6:32391587-32391799	41	31788	TRUE	0.192	0.283093223981386	FALSE
ENSG00000204366	ATACTACTGGAAGAAGTTCA	chr6:32700385-32701020	20	31809	TRUE	0.192	-0.43743570191647	FALSE
ENSG00000204366	AGCCCAGGCTGCATACATCC	chr6:32940624-32941835	39	31790	TRUE	0.192	0.275422862320459	FALSE
ENSG00000204366	AGTACCATCATGTGATTATA	chr6:33136422-33136837	34	31795	TRUE	0.192	-0.288479359217654	FALSE
ENSG00000204371	GCCCTACATAGAGCCAGAGG	chr2:209424033-209424313	190	203997	TRUE	0.192	0.105689383003989	FALSE
ENSG00000204371	TGAGCACCATCCTCGGCGTC	chr6:29887280-29888879	185	204002	TRUE	0.192	-0.104353947292608	FALSE
ENSG00000204371	TCAGAGTTAGACGGTCCTAC	chr6:30156222-30156550	212	203975	TRUE	0.192	0.110548208524056	FALSE
ENSG00000204371	AGCCTGTGTTATCTTTGGGT	chr6:30201759-30202174	198	203989	TRUE	0.192	-0.113239619470421	FALSE
ENSG00000204371	CACCGCTACCCTTTCTCCGG	chr6:30206874-30207955	326	203861	TRUE	0.192	0.0799683204339945	FALSE
ENSG00000204371	GAAATCATCCGCCGGAGAAA	chr6:30206874-30207955	208	203979	TRUE	0.192	-0.0941836224586216	FALSE
ENSG00000204371	AGTGTAAATTGAGTAGCAAG	chr6:30308057-30310057	171	204016	TRUE	0.192	0.119231376225596	FALSE
ENSG00000204371	GAGGAACCTGCATTCCCGCG	chr6:30396705-30398221	229	203958	TRUE	0.192	0.108526361655067	FALSE
ENSG00000204371	TCTGTGAAGAACTACGACTA	chr6:30515018-30515605	405	203782	TRUE	0.192	-0.0743465712712708	FALSE
ENSG00000204371	AACAGCCTTTCGCACGGAAA	chr6:30515789-30516822	265	203922	TRUE	0.192	0.0930264639274814	FALSE
ENSG00000204371	TGTCAATATAGCTTTAACAA	chr6:30529488-30530455	126	204061	TRUE	0.192	-0.135426053788661	FALSE
ENSG00000204371	CCACAGCAAGGCGGTGGGAT	chr6:30532361-30533007	89	204098	TRUE	0.192	-0.177517839612853	FALSE
ENSG00000204371	CTGTTCTAGGAACACACACG	chr6:30598724-30599913	153	204034	TRUE	0.192	-0.135737534598751	FALSE
ENSG00000204371	CCTAACGCAGATAAATCCAA	chr6:30633657-30637057	204	203983	TRUE	0.192	-0.10925806440582	FALSE
ENSG00000204371	ATGCGGGATCAGAGCCCCAA	chr6:30685474-30685641	213	203974	TRUE	0.192	0.0949534774343304	FALSE
ENSG00000204371	TCCACATATCTTCTAATTCG	chr6:30700400-30700858	210	203977	TRUE	0.192	-0.0959073090414688	FALSE
ENSG00000204371	GCAGCGAGGTGCAAACGCGA	chr6:30719778-30720487	44	204143	TRUE	0.192	-0.165178405230475	FALSE
ENSG00000204371	AAGCACATGAGAAGACGTTC	chr6:30785901-30786213	172	204015	TRUE	0.192	-0.118745882892116	FALSE
ENSG00000204371	ACCCAAGTTACCTCAGGGGA	chr6:30802576-30803273	170	204017	TRUE	0.192	-0.0986037522415427	FALSE
ENSG00000204371	CATCAGAGCCATATCAACAG	chr6:30844980-30845510	213	203974	TRUE	0.192	0.105414007177414	FALSE
ENSG00000204371	AGTCATGAGTCTCGATTTCC	chr6:31114273-31115546	151	204036	TRUE	0.192	0.109388871203382	FALSE
ENSG00000204371	TCCTACATTAATCTAATGGC	chr6:31214378-31214740	119	204068	TRUE	0.192	-0.132982685049284	FALSE
ENSG00000204371	GGAACAGGATCAGGATCTAG	chr6:31321905-31322115	252	203935	TRUE	0.192	0.0992648117696787	FALSE
ENSG00000204371	GGAAAAAGATGCTCCTGACA	chr6:31441114-31441278	174	204013	TRUE	0.192	-0.118114068701701	FALSE
ENSG00000204371	CTGACAAACTTCTATATCTC	chr6:31510507-31513057	93	204094	TRUE	0.192	0.141389296760605	FALSE
ENSG00000204371	ACAACCAAGGTCTAGGCACT	chr6:31517213-31517602	163	204024	TRUE	0.192	-0.118861998182235	FALSE
ENSG00000204371	GTAAAGTGGATGTAATCGGG	chr6:31533582-31537581	162	204025	TRUE	0.192	0.100606266168978	FALSE
ENSG00000204371	ACGTTGAAAAGACTGTGGTC	chr6:31560306-31560752	132	204055	TRUE	0.192	0.153601220249601	FALSE
ENSG00000204371	GAAACGGAAGTGGCCGTCGG	chr6:31650807-31653131	204	203983	TRUE	0.192	0.103290395186376	FALSE
ENSG00000204371	CCGCAGTGGTCGTGAGCACA	chr6:31659112-31659495	276	203911	TRUE	0.192	-0.0892832407129516	FALSE
ENSG00000204371	GATGACTCACCGGATACTGA	chr6:31663939-31664258	213	203974	TRUE	0.192	-0.0965735560013851	FALSE
ENSG00000204371	TGCTGCTCGAGCGGGCCAGG	chr6:31663939-31664258	244	203943	TRUE	0.192	-0.0912507974043354	FALSE
ENSG00000204371	ATCCTAGTGCTCGCGCCACC	chr6:31664701-31666410	192	203995	TRUE	0.192	0.11784670929981	FALSE
ENSG00000204371	AGCCCAGCAGCATGTCTACT	chr6:31706742-31706917	209	203978	TRUE	0.192	0.0990346768808935	FALSE
ENSG00000204371	AGATCGTGGCGGACACGTTC	chr6:31727307-31729306	168	204019	TRUE	0.192	-0.106481352210292	FALSE
ENSG00000204371	AGGGGTTTGGGACCGTTGCG	chr6:31739606-31740673	419	203768	TRUE	0.192	0.071670653054106	FALSE
ENSG00000204371	TTCGAGCCGCGTGTACGTAC	chr6:31794259-31796391	51	204136	TRUE	0.192	0.191704357521899	FALSE
ENSG00000204371	GGTCAATAGATCTCCCCCAC	chr6:31927370-31928524	255	203932	TRUE	0.192	0.0962590722035243	FALSE
ENSG00000204371	GAGGAATCAGCTTACCCCCG	chr6:31940351-31941119	196	203991	TRUE	0.192	0.112793283520565	FALSE
ENSG00000204371	GACGCAGTCTATTCGTCCAG	chr6:31945607-31951356	193	203994	TRUE	0.192	0.128661020507089	FALSE
ENSG00000204371	GCCTGCCACGAAGCCCGTAG	chr6:32081168-32081577	202	203985	TRUE	0.192	0.112872674392578	FALSE
ENSG00000204371	ATCGTTCCCGCTCCTATGCC	chr6:32118702-32120068	144	204043	TRUE	0.192	0.133598097580456	FALSE
ENSG00000204371	GTCTTTGGTTGTACACCCAC	chr6:32146482-32148481	208	203979	TRUE	0.192	-0.112413285409606	FALSE
ENSG00000204371	CTAGGGTGAGAGATATTTAG	chr6:32288494-32288971	148	204039	TRUE	0.192	-0.126663304380297	FALSE
ENSG00000204371	GTAACTGCTTGAAATCCTGC	chr6:32324390-32324675	175	204012	TRUE	0.192	0.109472491325599	FALSE
ENSG00000204371	TCTCATGTTTCCTTAGTTAC	chr6:32393740-32393996	190	203997	TRUE	0.192	0.108460505285658	FALSE
ENSG00000204371	CACACATACAGGTTTGTCAC	chr6:32475226-32476196	190	203997	TRUE	0.192	-0.0947898807636753	FALSE
ENSG00000204371	CAGCGGCGAGGTGAGCATGG	chr6:32521797-32522141	207	203980	TRUE	0.192	0.10295384917789	FALSE
ENSG00000204371	GGGCCTGGGTCCTTGTGAGC	chr6:32521797-32522141	152	204035	TRUE	0.192	0.138572228831953	FALSE
ENSG00000204371	CCAGGTACATCAGATCCATC	chr6:32666396-32666894	253	203934	TRUE	0.192	-0.100501798229255	FALSE
ENSG00000204371	GAGGAGAAGAGTCATGCACG	chr6:32819787-32820652	186	204001	TRUE	0.192	0.106706952324389	FALSE
ENSG00000204371	CGGATGAGCACCGGTTACTC	chr6:32837657-32839102	144	204043	TRUE	0.192	0.117649134451907	FALSE
ENSG00000204371	TAAAGGTGTTCAAATCCCAT	chr6:32866897-32867503	117	204070	TRUE	0.192	0.151286241141222	FALSE
ENSG00000204371	CAGTATCGGGACCACGGCTC	chr6:32893821-32895308	192	203995	TRUE	0.192	-0.10866743731258	FALSE
ENSG00000204371	ATCAGACCGAGGAAAGCTGC	chr6:33051226-33051462	234	203953	TRUE	0.192	-0.101249973986756	FALSE
ENSG00000204371	ACCCTCCAAGAATGGCAGTT	chr6:33075566-33076192	321	203866	TRUE	0.192	0.0919876636911973	FALSE
ENSG00000204371	CTCAGGCGTTGCCCGCCCGG	chr6:33192035-33193499	200	203987	TRUE	0.192	-0.108662585547292	FALSE
ENSG00000204386	GGGAAAGGCGGTGAAGAAAG	chr4:112515941-112516776	10	6270	TRUE	0.192	0.623884427700014	FALSE
ENSG00000204386	GTTATCCTCTGCAGGCTGGG	chr6:29769292-29769656	9	6271	TRUE	0.192	0.675100935405092	FALSE
ENSG00000204386	TACTCCCGAGTCTCCGGGTC	chr6:29827334-29828897	3	6277	TRUE	0.192	-1.04572526288047	FALSE
ENSG00000204386	GACCCTACGTAGGTTGGGAG	chr6:29941886-29943609	9	6271	TRUE	0.192	0.604006921686635	FALSE
ENSG00000204386	AGGCCCCGAAGGCGGTGCAT	chr6:30006203-30006475	4	6276	TRUE	0.192	-1.1074673910197	FALSE
ENSG00000204386	GCCTGTGTTATCTTTGGGTT	chr6:30201759-30202174	5	6275	TRUE	0.192	-0.879904892512333	FALSE
ENSG00000204386	CTGTGGAGGGTTAGCCTCAC	chr6:30206874-30207955	11	6269	TRUE	0.192	0.67847615945724	FALSE
ENSG00000204386	GGGGAGGTCACAGAGAACTC	chr6:30319613-30319898	8	6272	TRUE	0.192	0.701300835685432	FALSE
ENSG00000204386	TGCACTAAAGGGGTTTCATT	chr6:30446257-30448256	12	6268	TRUE	0.192	0.708269443513255	FALSE
ENSG00000204386	AGCCCAGCCAGCTAGTGTGC	chr6:30447259-30447756	5	6275	TRUE	0.192	0.62298348379426	FALSE
ENSG00000204386	GAAGTTGTGGTAAACTGTAG	chr6:30508894-30509757	9	6271	TRUE	0.192	0.740710076604701	FALSE
ENSG00000204386	ACCCCCCTGCGGGGTACTTA	chr6:30720841-30721102	14	6266	TRUE	0.192	0.680754628006933	FALSE
ENSG00000204386	CAGCTTCCACTTCCGCTGTG	chr6:30768976-30769922	4	6276	TRUE	0.192	-0.890988621112786	FALSE
ENSG00000204386	ATGGAGCCACACGAGAAGAT	chr6:30812806-30815582	6	6274	TRUE	0.192	-0.805224013064489	FALSE
ENSG00000204386	ATGCAGGCAGGTGATTCTCC	chr6:30840712-30841135	9	6271	TRUE	0.192	0.848102308375899	FALSE
ENSG00000204386	TGTGCTTGGGCAGATGTGGG	chr6:30972056-30972234	4	6276	TRUE	0.192	-0.918183017372504	FALSE
ENSG00000204386	AGGCTCCACCCTCAAGCACT	chr6:31111005-31111190	5	6275	TRUE	0.192	-0.947661426404622	FALSE
ENSG00000204386	TCACTTCTCCCAACCTGCGT	chr6:31270985-31272710	5	6275	TRUE	0.192	-0.889624974709312	FALSE
ENSG00000204386	CTCATTAATATCCACGGAGA	chr6:31467054-31467436	6	6274	TRUE	0.192	0.896307161169667	FALSE
ENSG00000204386	GGAAGCCTTTATCACTGAGC	chr6:31510507-31513057	10	6270	TRUE	0.192	0.723945454730994	FALSE
ENSG00000204386	ATGTGGAACCAGGTCTTATT	chr6:31558756-31559619	5	6275	TRUE	0.192	-0.875526198040846	FALSE
ENSG00000204386	CACACTCTGACGACCTTTAA	chr6:31567593-31567936	18	6262	TRUE	0.192	0.497682709267732	FALSE
ENSG00000204386	CTCGAAACTCTCGGTAACTG	chr6:31631181-31632983	3	6277	TRUE	0.192	-1.09479293391427	FALSE
ENSG00000204386	AGGTCACACCCTATTTCTCG	chr6:31711205-31712020	3	6277	TRUE	0.192	-1.109939156184	FALSE
ENSG00000204386	TCCAATCAACAGCGGTTAGG	chr6:31739606-31740673	4	6276	TRUE	0.192	-0.906307206471627	FALSE
ENSG00000204386	AGCCTGCAAAAGGAGCGCGC	chr6:31739907-31743157	3	6277	TRUE	0.192	-1.04323786931809	FALSE
ENSG00000204386	TCAGTAACCTGAGTCGCTAC	chr6:31739907-31743157	4	6276	TRUE	0.192	-0.950611049258527	FALSE
ENSG00000204386	AGTCTCTCCCAGTACGAGCA	chr6:31750303-31751126	8	6272	TRUE	0.192	0.551079304204237	FALSE
ENSG00000204386	TTCTAGTCCCTCGCCCCGTG	chr6:31821242-31822577	12	6268	TRUE	0.192	0.565907801536775	FALSE
ENSG00000204386	CGTCCGGCCCTTTAACCGCG	chr6:31901422-31902703	9	6271	TRUE	0.192	0.675192476347536	FALSE
ENSG00000204386	AATTCGGAGTCTGAGTCAGT	chr6:31911491-31911673	12	6268	TRUE	0.192	0.638930855738871	FALSE
ENSG00000204386	CGCTGTCTTCAAGGCGGTAC	chr6:31945607-31951356	3	6277	TRUE	0.192	-1.13937991759054	FALSE
ENSG00000204386	TTCAATCAAATATCGACTTC	chr6:32067157-32069156	5	6275	TRUE	0.192	0.653774470918123	FALSE
ENSG00000204386	TTGGCCAAGTTACACCTCAG	chr6:32109687-32111103	11	6269	TRUE	0.192	0.525165858141533	FALSE
ENSG00000204386	GATCTCTGGTACTGCCCCGA	chr6:32129256-32129669	4	6276	TRUE	0.192	-0.916806280151592	FALSE
ENSG00000204386	ACACCACTGGCCTGTAATTA	chr6:32203405-32204039	7	6273	TRUE	0.192	-0.639859689741912	FALSE
ENSG00000204386	GCCCCGCCCTCTGTATACAC	chr6:32217889-32218482	4	6276	TRUE	0.192	-0.889220781070475	FALSE
ENSG00000204386	TTAAAGCATTTAGGGCGGTC	chr6:32982865-32983834	6	6274	TRUE	0.192	0.885622362605892	FALSE
ENSG00000204386	AGGATTCCCTGCATCGCAGA	chr6:33009235-33009931	6	6274	TRUE	0.192	0.609394340786817	FALSE
ENSG00000204387	ATGGAGTCGAGGGAGGGTAC	chr6:29834676-29835312	252	272576	TRUE	0.192	-0.0741627862885588	FALSE
ENSG00000204387	CCAGGTTGTCCCTCCGGTGC	chr6:29850094-29850626	325	272503	TRUE	0.192	-0.0847460321296205	FALSE
ENSG00000204387	TGAGACAGAGCGTTTGTCAC	chr6:30006203-30006475	280	272548	TRUE	0.192	0.0782488678176145	FALSE
ENSG00000204387	ATCTGCATCACCCTTCTGGG	chr6:30147145-30147402	515	272313	TRUE	0.192	-0.0580456095596056	FALSE
ENSG00000204387	GCTACACTTCTTACCCGGTA	chr6:30163042-30164114	225	272603	TRUE	0.192	0.08013334965648	FALSE
ENSG00000204387	AAAGGCTGCACAGCCTCGTC	chr6:30238308-30239117	258	272570	TRUE	0.192	-0.0655251072937246	FALSE
ENSG00000204387	ACTATCCCCATGGTCATCAG	chr6:30308057-30310057	375	272453	TRUE	0.192	0.070429361782951	FALSE
ENSG00000204387	AGTCATAGCACTGGGCTAGC	chr6:30396705-30398221	193	272635	TRUE	0.192	0.102029613819136	FALSE
ENSG00000204387	CAAAGGCATCACGCTCCTCC	chr6:30670839-30671068	261	272567	TRUE	0.192	0.0836804214070641	FALSE
ENSG00000204387	CTTCCTTTCTGAAGAAGCAT	chr6:30758826-30759331	264	272564	TRUE	0.192	-0.075294518184718	FALSE
ENSG00000204387	AGCCTTGTGCCTATACCCAC	chr6:30812806-30815582	275	272553	TRUE	0.192	0.070496857727143	FALSE
ENSG00000204387	TTCCTACCCAGCTACCTTCC	chr6:30844084-30844576	192	272636	TRUE	0.192	0.0774331651068194	FALSE
ENSG00000204387	ATCCCACCTCCCAATGTCAC	chr6:30915349-30915863	269	272559	TRUE	0.192	0.0791210918639051	FALSE
ENSG00000204387	GTACCCGTGGTGGGTACGAG	chr6:30915349-30915863	151	272677	TRUE	0.192	-0.113634933096135	FALSE
ENSG00000204387	TGGAGCCAATCTTGACGTCA	chr6:30940241-30940981	283	272545	TRUE	0.192	-0.0865895618864039	FALSE
ENSG00000204387	ACTGTGGTGGTCAGCAAAGG	chr6:30972056-30972234	359	272469	TRUE	0.192	0.0646789763902578	FALSE
ENSG00000204387	GGCTGTAGAAACGCTCCCCC	chr6:30974571-30974809	243	272585	TRUE	0.192	0.0923522092073694	FALSE
ENSG00000204387	GCCTAAGCATGTCTGTAGCA	chr6:31057464-31057857	413	272415	TRUE	0.192	0.0715611600768802	FALSE
ENSG00000204387	ATCGTGAGGTCCACTTGGAC	chr6:31127937-31128440	347	272481	TRUE	0.192	-0.0709375835144437	FALSE
ENSG00000204387	AATCTTGAAAAGTTGGCAAG	chr6:31192567-31192812	254	272574	TRUE	0.192	0.0793023800204355	FALSE
ENSG00000204387	ATTTCGACACCGCCGTGTCC	chr6:31270985-31272710	269	272559	TRUE	0.192	0.0749890155292374	FALSE
ENSG00000204387	CTCCTATAGGTCGCCGGGGA	chr6:31355791-31357656	225	272603	TRUE	0.192	-0.0949855009847391	FALSE
ENSG00000204387	GAAGCCTTTATCACTGAGCT	chr6:31510507-31513057	238	272590	TRUE	0.192	-0.0728298914858987	FALSE
ENSG00000204387	GACGTGAACGCCGCCAGAGG	chr6:31650807-31653131	505	272323	TRUE	0.192	-0.0479043529686953	FALSE
ENSG00000204387	ACAGGTTCGTCGGGGTTTAT	chr6:31665807-31669106	195	272633	TRUE	0.192	-0.0863452754443117	FALSE
ENSG00000204387	CATGGTGACGGGTTCCGCGA	chr6:31682877-31683871	230	272598	TRUE	0.192	0.06623619818071	FALSE
ENSG00000204387	ACTCAAACAGATCCACGCCG	chr6:31713909-31714678	344	272484	TRUE	0.192	-0.0674290210409789	FALSE
ENSG00000204387	GAGTGAACTTGTTACAAGGC	chr6:31747177-31747395	193	272635	TRUE	0.192	-0.0965499377933392	FALSE
ENSG00000204387	CCTCCACTCCCTGAAAAAAA	chr6:31770470-31770715	202	272626	TRUE	0.192	0.106576465342794	FALSE
ENSG00000204387	GTGGACTCCAAATGAACTAC	chr6:31841008-31842456	301	272527	TRUE	0.192	0.0732049149259295	FALSE
ENSG00000204387	CAGGCTTCCGCTTTGGTCAT	chr6:31933313-31934377	291	272537	TRUE	0.192	-0.0826989047685569	FALSE
ENSG00000204387	GCCCAGAACTGCATCGGGCA	chr6:32002562-32003711	215	272613	TRUE	0.192	0.0871123449654434	FALSE
ENSG00000204387	GTGGCAGAATCAAGCACATA	chr6:32109687-32111103	249	272579	TRUE	0.192	-0.0820305570333038	FALSE
ENSG00000204387	CCCGGAAACCAGCAGGCGTT	chr6:32175777-32176333	182	272646	TRUE	0.192	-0.105813116707757	FALSE
ENSG00000204387	AAACCAATAGAATCGCTCGG	chr6:32185674-32186005	201	272627	TRUE	0.192	0.0836136278771271	FALSE
ENSG00000204387	GTAAAGGCTGAACCTATAGA	chr6:32209987-32210755	219	272609	TRUE	0.192	0.103483484931322	FALSE
ENSG00000204387	ACTGCCTACTATGCCAGATA	chr6:32216313-32216731	528	272300	TRUE	0.192	0.053820162637221	FALSE
ENSG00000204387	CACTCTGAACTTGCTCTTCT	chr6:32391587-32391799	217	272611	TRUE	0.192	-0.0724915080526047	FALSE
ENSG00000204387	AGTCCATGAGACTGTGTAAG	chr6:32473155-32474197	239	272589	TRUE	0.192	0.0866263565994974	FALSE
ENSG00000204387	ACCCTTCAGTGACCCGGGGT	chr6:32483958-32484937	275	272553	TRUE	0.192	0.0790919401493426	FALSE
ENSG00000204387	CGAAGCGCAAGTCCTCCTCT	chr6:32521797-32522141	230	272598	TRUE	0.192	-0.089750733374375	FALSE
ENSG00000204387	CAGACACAACTACGGGGTTG	chr6:32583639-32584799	171	272657	TRUE	0.192	-0.0892757375513225	FALSE
ENSG00000204387	CCTTGGCAGGTCTAGATTTG	chr6:32785828-32786407	315	272513	TRUE	0.192	0.0747358304501498	FALSE
ENSG00000204387	CCTAGTGGCCAAATGGGTAG	chr6:32868045-32868528	577	272251	TRUE	0.192	-0.0622327690546174	FALSE
ENSG00000204387	TAGAGCTAGATACTAGAATA	chr6:32933624-32934051	173	272655	TRUE	0.192	0.123371447678829	FALSE
ENSG00000204387	TGCAGGTTTCTGCGGCCCCC	chr6:33075566-33076192	271	272557	TRUE	0.192	-0.0738828512424741	FALSE
ENSG00000204387	TATTCAGCTGACCCGGTGCG	chr6:33161357-33162470	363	272465	TRUE	0.192	-0.0545630358838021	FALSE
ENSG00000204387	AGCCCACAGGGACGTTCTCC	chr6:33172538-33173310	185	272643	TRUE	0.192	0.0974431913805682	FALSE
ENSG00000204388	CCTTCAGGAAATTTCCCCTA	chr6:29705703-29706028	98	94744	TRUE	0.192	0.195714960313403	FALSE
ENSG00000204388	ATAGAGCCGGCTAGAGCGTC	chr6:30060535-30062064	74	94768	TRUE	0.192	0.221316833623371	FALSE
ENSG00000204388	CGGAACCTGTAGAAGCGTCG	chr6:30101688-30103715	86	94756	TRUE	0.192	-0.215306505312534	FALSE
ENSG00000204388	ACCACTCCCTGTTCCGGAAA	chr6:30156222-30156550	205	94637	TRUE	0.192	0.114026301848273	FALSE
ENSG00000204388	GCATCACATACACCATCTGC	chr6:30238308-30239117	105	94737	TRUE	0.192	-0.184456545263059	FALSE
ENSG00000204388	AGGCTTGCTGTGCACACTCC	chr6:30272132-30272381	102	94740	TRUE	0.192	0.156083908493117	FALSE
ENSG00000204388	GAGGTCTGCAGCTCTATCCT	chr6:30464762-30464931	160	94682	TRUE	0.192	0.133900878894567	FALSE
ENSG00000204388	CGCCCACCCAGCCACCAGAG	chr6:30666373-30666625	127	94715	TRUE	0.192	-0.167763471910724	FALSE
ENSG00000204388	TTCCTCATCCTCTTCGTCGT	chr6:30678987-30679540	74	94768	TRUE	0.192	-0.187527669343186	FALSE
ENSG00000204388	CCCCCCACCAACTTCTGACT	chr6:30682129-30682401	128	94714	TRUE	0.192	-0.166495149941636	FALSE
ENSG00000204388	TCTCCACCTAGGGCAATACC	chr6:30708107-30708404	74	94768	TRUE	0.192	0.223252891978836	FALSE
ENSG00000204388	TCATGTATGTGATCAGAAAT	chr6:30758826-30759331	115	94727	TRUE	0.192	0.141225153532873	FALSE
ENSG00000204388	TTTCTATGTCTGACGACTTA	chr6:30872366-30873391	91	94751	TRUE	0.192	0.228154383141167	FALSE
ENSG00000204388	CGTGCTCGTGTTCGAGAACT	chr6:30913634-30915262	65	94777	TRUE	0.192	-0.228053717296159	FALSE
ENSG00000204388	GAGGACGAAGCACCCACTAG	chr6:30922506-30923027	121	94721	TRUE	0.192	0.140084350734375	FALSE
ENSG00000204388	AGCCCCCATGACGTCAAGAT	chr6:30940241-30940981	137	94705	TRUE	0.192	0.137357839092419	FALSE
ENSG00000204388	TGTCCCGGCGGAGTCGCAGC	chr6:30955076-30956481	104	94738	TRUE	0.192	-0.171474488328937	FALSE
ENSG00000204388	ATTCCCGGCAACCAGGCCGG	chr6:31180432-31187807	69	94773	TRUE	0.192	-0.236166364435301	FALSE
ENSG00000204388	GTCCAGCCTGGGGCGCGATC	chr6:31196931-31198563	101	94741	TRUE	0.192	0.170776413352242	FALSE
ENSG00000204388	GCTGAAGGCAGTGGGACTAT	chr6:31246063-31246842	94	94748	TRUE	0.192	0.168684459238143	FALSE
ENSG00000204388	CCTGTCTCCCGGGAGCCTCA	chr6:31441114-31441278	151	94691	TRUE	0.192	0.144822767982939	FALSE
ENSG00000204388	ACTGAGCGCTTTCGGGGACC	chr6:31441481-31443034	88	94754	TRUE	0.192	0.183661458530416	FALSE
ENSG00000204388	TGCCCACCAGGACCGCCATG	chr6:31548048-31548524	200	94642	TRUE	0.192	0.105603146297027	FALSE
ENSG00000204388	CGACCTTTAAAGGCTTCCTG	chr6:31567593-31567936	142	94700	TRUE	0.192	-0.157640770725225	FALSE
ENSG00000204388	GCGGGTTCTAGGTCGGGGCT	chr6:31571859-31572562	103	94739	TRUE	0.192	-0.162664652228109	FALSE
ENSG00000204388	GCAGAATAGGGATGGTCTAG	chr6:31639340-31639728	134	94708	TRUE	0.192	0.155491130537546	FALSE
ENSG00000204388	AGACAGCGCGGGGTATACGG	chr6:31660259-31661159	134	94708	TRUE	0.192	0.139493012587573	FALSE
ENSG00000204388	AGAACTGCGCCCACTTTCGT	chr6:31727307-31729306	173	94669	TRUE	0.192	0.135509766253995	FALSE
ENSG00000204388	CAGGGAGTGAACTTGTTACA	chr6:31747177-31747395	96	94746	TRUE	0.192	0.167388181903055	FALSE
ENSG00000204388	GATAGAGTTCATAGCTATGG	chr6:31749537-31749955	115	94727	TRUE	0.192	0.148878204573508	FALSE
ENSG00000204388	AGGAGGGATCTAGCTCCCCC	chr6:31769615-31770257	92	94750	TRUE	0.192	0.169717333974901	FALSE
ENSG00000204388	CTGTCCCCTATTAATGGACG	chr6:31919609-31920093	76	94766	TRUE	0.192	-0.21331482583209	FALSE
ENSG00000204388	AAGGGACCTCGATTCCCTCT	chr6:31940351-31941119	85	94757	TRUE	0.192	0.190182285204528	FALSE
ENSG00000204388	CCTCGGGGCAGAGTTGACTC	chr6:31981726-31982144	86	94756	TRUE	0.192	0.159995535131968	FALSE
ENSG00000204388	ACTACGGTCATGGCCATAGT	chr6:32118702-32120068	111	94731	TRUE	0.192	0.161170206042148	FALSE
ENSG00000204388	CACTGGACTGAATCACCCCG	chr6:32148386-32149177	101	94741	TRUE	0.192	-0.187791634850472	FALSE
ENSG00000204388	TCGTGTGGCCAAACCCTAAC	chr6:32244547-32245969	125	94717	TRUE	0.192	0.170146404807665	FALSE
ENSG00000204388	TCCCCACAGCTCCATATGAG	chr6:32614485-32614951	95	94747	TRUE	0.192	0.180642512353804	FALSE
ENSG00000204388	CCGAGTCTCTTGCGCACAGA	chr6:32761119-32761904	141	94701	TRUE	0.192	0.117422770262358	FALSE
ENSG00000204388	TGGGGCGGAGCATCGAGGAC	chr6:32761119-32761904	64	94778	TRUE	0.192	-0.178194083919026	FALSE
ENSG00000204388	AAAGATTTATAATTACAAAT	chr6:32885752-32886155	70	94772	TRUE	0.192	-0.215375783293136	FALSE
ENSG00000204388	AAAATGACAAGGGCACCTAT	chr6:32952896-32953531	65	94777	TRUE	0.192	-0.223670743984384	FALSE
ENSG00000204388	TGCTCAAGCCCCAGTTTAGC	chr6:32981697-32982715	83	94759	TRUE	0.192	0.172585650463072	FALSE
ENSG00000204388	TCGTGGGTAACACGCCCAAC	chr6:32984455-32985094	78	94764	TRUE	0.192	-0.188579469867856	FALSE
ENSG00000204388	GGCTCTGACAGCATTACTGA	chr6:33112210-33112672	71	94771	TRUE	0.192	-0.188443839845127	FALSE
ENSG00000204388	TCCGAGCTGGGCATCGGGAA	chr6:33184979-33185475	230	94612	TRUE	0.192	-0.0957997737487963	FALSE
ENSG00000204389	CATCCTCCCCTTGCTATGCT	chr6:29758782-29759248	3	4101	TRUE	0.192	1.09892479469167	FALSE
ENSG00000204389	TGGGTCCGAGATCCACGCCG	chr6:29791892-29793373	3	4101	TRUE	0.192	-1.01764180298478	FALSE
ENSG00000204389	CCCAGAAGGGTGATGCAGAT	chr6:30147145-30147402	14	4090	TRUE	0.192	0.547095309375585	FALSE
ENSG00000204389	TGGGTCAGACATGGATGAAC	chr6:30152089-30152261	7	4097	TRUE	0.192	0.779973964420193	FALSE
ENSG00000204389	AAACCCAGGGTCCATGAATC	chr6:30169716-30170337	7	4097	TRUE	0.192	0.742304439226802	FALSE
ENSG00000204389	TGTGGGAGGTCATCATCAGT	chr6:30288810-30289200	3	4101	TRUE	0.192	-1.19741560546966	FALSE
ENSG00000204389	GCATGCGCAGTAACTCCCGC	chr6:30570784-30571978	6	4098	TRUE	0.192	0.892061445882664	FALSE
ENSG00000204389	AGATGCCTACAGGCAAGCGC	chr6:30932797-30933004	6	4098	TRUE	0.192	-0.651729051531055	FALSE
ENSG00000204389	AGGTGTAGATGTTATCACAG	chr6:30964039-30964778	7	4097	TRUE	0.192	0.846392988339145	FALSE
ENSG00000204389	GCTATCCCCATCCTTCACAA	chr6:31111005-31111190	5	4099	TRUE	0.192	0.775055084783483	FALSE
ENSG00000204389	TGCACCTGATCTGTACTTAC	chr6:31203315-31204537	9	4095	TRUE	0.192	0.621209344614226	FALSE
ENSG00000204389	AGAGCGTGCATCGCCCAGAT	chr6:31396975-31397224	7	4097	TRUE	0.192	0.754540023529636	FALSE
ENSG00000204389	CTGCCTGGTCCGCTTAACCC	chr6:31414179-31414776	6	4098	TRUE	0.192	0.717521269824146	FALSE
ENSG00000204389	TGAAGTGTGATATTCGGGAG	chr6:31416045-31417027	6	4098	TRUE	0.192	0.587847101342251	FALSE
ENSG00000204389	AACTAGGATTCCTGTAGTGT	chr6:31475434-31475678	4	4100	TRUE	0.192	0.978614455463772	FALSE
ENSG00000204389	GGAATTGGGAAATACTCCAC	chr6:31515513-31516701	6	4098	TRUE	0.192	0.866218347701436	FALSE
ENSG00000204389	GTGCTCACTTCACTCTTCTA	chr6:31517213-31517602	8	4096	TRUE	0.192	0.704428520232713	FALSE
ENSG00000204389	CAGGCTAGCTAAGCGTGTGA	chr6:31592513-31593395	6	4098	TRUE	0.192	0.877725110857225	FALSE
ENSG00000204389	GTTCATCGCTGAAGGGATCC	chr6:31639340-31639728	14	4090	TRUE	0.192	0.592412297781079	FALSE
ENSG00000204389	GCGCGAGCACTAGGATCTGT	chr6:31664701-31666410	9	4095	TRUE	0.192	0.61325877851722	FALSE
ENSG00000204389	AGGACATCATCATCTACGCC	chr6:31689418-31689982	11	4093	TRUE	0.192	0.620844699107162	FALSE
ENSG00000204389	ATCTGGGGTGTGAAGAGATT	chr6:31738650-31738862	5	4099	TRUE	0.192	-0.856419096452022	FALSE
ENSG00000204389	GTACAAGTGATTGGCAGTCG	chr6:31898742-31899032	6	4098	TRUE	0.192	0.786835110057193	FALSE
ENSG00000204389	TGCACATAGGAGCACTACAT	chr6:32097157-32099156	6	4098	TRUE	0.192	0.727129898218004	FALSE
ENSG00000204389	ACAGTGGCCCTAACTCTGTG	chr6:32622509-32622789	6	4098	TRUE	0.192	0.761722765299446	FALSE
ENSG00000204389	CAGTATCGGGACCACGGCTC	chr6:32893821-32895308	7	4097	TRUE	0.192	0.794771536616733	FALSE
ENSG00000204390	TCGGACTGCAGTCTCCTCAG	chr6:29956599-29956842	5	2072	TRUE	0.192	0.990480558332489	FALSE
ENSG00000204390	ACAACAGCACCAAGAGATCC	chr6:29994672-29995484	4	2073	TRUE	0.192	1.06203161705589	FALSE
ENSG00000204390	ACCAGATGAGGCGTTACGCA	chr6:30074348-30076389	5	2072	TRUE	0.192	0.994701608274118	FALSE
ENSG00000204390	CATTTCGCTTCACCTCCGGA	chr6:30130716-30131520	5	2072	TRUE	0.192	0.929422505058381	FALSE
ENSG00000204390	TGGATATTAGACTAGAGCCT	chr6:30446257-30448256	3	2074	TRUE	0.192	1.09922408197693	FALSE
ENSG00000204390	CTCCGCCGGGGAAAGCACCC	chr6:30480607-30480869	3	2074	TRUE	0.192	0.803232822485534	FALSE
ENSG00000204390	AGCCTGTAGAGACTCGCCTT	chr6:30562461-30563161	5	2072	TRUE	0.192	0.992989392098839	FALSE
ENSG00000204390	TAGTGGGATTGATCAGCGCT	chr6:30625977-30627634	4	2073	TRUE	0.192	0.960884755852854	FALSE
ENSG00000204390	CACTGGCAGACCTGGTAGGT	chr6:30646459-30646765	3	2074	TRUE	0.192	0.716290731374416	FALSE
ENSG00000204390	CTCGCCTCTAGGGGCCCTCC	chr6:30966261-30966461	4	2073	TRUE	0.192	0.984989111267212	FALSE
ENSG00000204390	CATGGGTGGGGCTGAAGCCA	chr6:31396975-31397224	4	2073	TRUE	0.192	0.939063983768146	FALSE
ENSG00000204390	ACTTCGGGACCTACGCGTCC	chr6:31660259-31661159	7	2070	TRUE	0.192	0.788101871868626	FALSE
ENSG00000204390	CCTCTTCCACCAGTCGGGCC	chr6:31690757-31692756	5	2072	TRUE	0.192	1.14530282068578	FALSE
ENSG00000204390	GATGCCACCAAGTGTTAAGT	chr6:31762763-31764032	4	2073	TRUE	0.192	1.0336782864302	FALSE
ENSG00000204390	CTGACGGGAGCGTCGTGCTC	chr6:31794259-31796391	3	2074	TRUE	0.192	0.974201308865068	FALSE
ENSG00000204390	AAGTAACTCATTGCACTGCG	chr6:31933757-31937257	3	2074	TRUE	0.192	1.11714342473846	FALSE
ENSG00000204390	ACGCACGCCCGGGGACTCGT	chr6:31971319-31972880	5	2072	TRUE	0.192	0.996364142805548	FALSE
ENSG00000204390	TGTGGTTCAGTACAAGGACA	chr6:32071855-32072285	4	2073	TRUE	0.192	0.988556223971821	FALSE
ENSG00000204390	TAACTCGTGGGCCCGGGAAA	chr6:32244547-32245969	5	2072	TRUE	0.192	0.830298871475993	FALSE
ENSG00000204390	ATCAGACCGAGGAAAGCTGC	chr6:33051226-33051462	4	2073	TRUE	0.192	0.871488297710584	FALSE
ENSG00000204390	AAACTCTAGTATCGTCTCAG	chr6:33170110-33170273	5	2072	TRUE	0.192	1.03210919368225	FALSE
ENSG00000204390	GCCAGAACAGGGTAACAGGG	chr6:33197523-33197806	4	2073	TRUE	0.192	0.89231035088702	FALSE
ENSG00000204392	ATTGTGAGCCAACAAATCTA	chr6:29982251-29982430	317	324832	TRUE	0.192	-0.0421978368088261	FALSE
ENSG00000204392	ACCTAATGCCTCTGTAACCT	chr6:30149290-30149508	251	324898	TRUE	0.192	-0.0650269864732822	FALSE
ENSG00000204392	TCAGCCTTTCAGCGTAAGGC	chr6:30171513-30172632	276	324873	TRUE	0.192	0.0578527295328062	FALSE
ENSG00000204392	CACCTGGGGCAAGGTCTACT	chr6:30185925-30186543	325	324824	TRUE	0.192	0.0576609368321201	FALSE
ENSG00000204392	CCGCAGGTCCGCCACGTAAT	chr6:30325707-30327514	644	324505	TRUE	0.192	0.037496272332405	FALSE
ENSG00000204392	CTGGACGCCCCTCTGTCGAT	chr6:30357430-30358526	321	324828	TRUE	0.192	-0.041747078275864	FALSE
ENSG00000204392	GCCAAGTCCTCTGTTCGCTT	chr6:30500581-30501186	262	324887	TRUE	0.192	0.0535538604967138	FALSE
ENSG00000204392	GCTACGACCCAAATCGGTGA	chr6:30555370-30557804	161	324988	TRUE	0.192	0.0713450426161404	FALSE
ENSG00000204392	GACTGAGAATGATGTTAGGA	chr6:30646087-30646314	321	324828	TRUE	0.192	-0.0524973780867999	FALSE
ENSG00000204392	CAGGTTCATTCGAAACCTGC	chr6:30646459-30646765	152	324997	TRUE	0.192	0.0719133046178286	FALSE
ENSG00000204392	CGGCCAGTGTGCACCCGGTT	chr6:30646848-30648070	300	324849	TRUE	0.192	0.0456102168165633	FALSE
ENSG00000204392	CACGCCCACCCAGCCACCAG	chr6:30666373-30666625	496	324653	TRUE	0.192	-0.0371883815256679	FALSE
ENSG00000204392	CAGTTCACACAGAGCCAATG	chr6:30708107-30708404	471	324678	TRUE	0.192	-0.0399628581506772	FALSE
ENSG00000204392	GTCCTACGGATTCAACCAAC	chr6:30725419-30726603	749	324400	TRUE	0.192	-0.0272992846806472	FALSE
ENSG00000204392	GAGACTATAGTAGGCATAGG	chr6:30795771-30796496	183	324966	TRUE	0.192	-0.0646806848956545	FALSE
ENSG00000204392	AGGACCAGTACTAGAGAGCT	chr6:30810746-30811218	682	324467	TRUE	0.192	-0.0314624764198643	FALSE
ENSG00000204392	CGAAGGCCCTGCCTCTATAA	chr6:30922506-30923027	388	324761	TRUE	0.192	0.0510759609466138	FALSE
ENSG00000204392	TCCACAATGGCCTCAACCAC	chr6:30964039-30964778	277	324872	TRUE	0.192	-0.0576502220585162	FALSE
ENSG00000204392	CCAACGGTGGACAAATATGA	chr6:31131382-31133381	207	324942	TRUE	0.192	-0.0606143004944886	FALSE
ENSG00000204392	GGGGCTCTCGCGGTTGGTAA	chr6:31157682-31159681	188	324961	TRUE	0.192	0.0659231179684396	FALSE
ENSG00000204392	AAATGCACGTGTTCTGTACA	chr6:31203315-31204537	274	324875	TRUE	0.192	-0.0491047651350516	FALSE
ENSG00000204392	ATAGTACTCACCAGTAGTGA	chr6:31203315-31204537	124	325025	TRUE	0.192	0.0901141347088208	FALSE
ENSG00000204392	AACTAGGATTCCTGTAGTGT	chr6:31475434-31475678	187	324962	TRUE	0.192	-0.0646414509841424	FALSE
ENSG00000204392	TTGGGGTGGGGAGCTGTCCA	chr6:31486082-31486696	416	324733	TRUE	0.192	-0.046317688758998	FALSE
ENSG00000204392	CGGATCTGTATAACCGCGGA	chr6:31541111-31542661	209	324940	TRUE	0.192	-0.0609277197873599	FALSE
ENSG00000204392	GCTGGAAGGCGGAACCAAGC	chr6:31567593-31567936	363	324786	TRUE	0.192	-0.0457525406419954	FALSE
ENSG00000204392	TGCGGGGACGAGCGTAAGAG	chr6:31580307-31582306	305	324844	TRUE	0.192	0.0652631884673114	FALSE
ENSG00000204392	ATCCCGTCCACTATTGCCCC	chr6:31589309-31589721	521	324628	TRUE	0.192	-0.0329440838144444	FALSE
ENSG00000204392	GAATGCGGTGCAGGTCGGCT	chr6:31618257-31620457	223	324926	TRUE	0.192	-0.0628310690037677	FALSE
ENSG00000204392	GCTGGTTGTGCGCAGCACGA	chr6:31644432-31646581	331	324818	TRUE	0.192	0.0529445950608158	FALSE
ENSG00000204392	TGCTCCGAGTCCCTTGTCGC	chr6:31665807-31669106	366	324783	TRUE	0.192	0.0440288810569376	FALSE
ENSG00000204392	CACGCCGGGGCTGTTTAGGA	chr6:31713909-31714678	179	324970	TRUE	0.192	-0.0525516399248676	FALSE
ENSG00000204392	GGCAACCTGTCAGTGAGACG	chr6:31737471-31737868	272	324877	TRUE	0.192	0.050735352656317	FALSE
ENSG00000204392	GGTCTTTGTAATGTGAGATG	chr6:31745203-31745428	378	324771	TRUE	0.192	-0.0456899762897107	FALSE
ENSG00000204392	TCTGACAATGGGAGTGAAGT	chr6:31745203-31745428	205	324944	TRUE	0.192	0.0648654047193302	FALSE
ENSG00000204392	TTCGAGCCGCGTGTACGTAC	chr6:31794259-31796391	74	325075	TRUE	0.192	-0.0989715336896118	FALSE
ENSG00000204392	CCAGGAGGCCCAGTCGAATG	chr6:31923019-31923477	433	324716	TRUE	0.192	-0.0432818406465829	FALSE
ENSG00000204392	GCACCTGAGTCCCACGAGTC	chr6:31933757-31937257	336	324813	TRUE	0.192	-0.0486724891824224	FALSE
ENSG00000204392	GTCATCACTGTAGACAATCT	chr6:31952224-31952653	257	324892	TRUE	0.192	0.0584262453140401	FALSE
ENSG00000204392	CTACCGGCGCCCTTCGGAAC	chr6:31971319-31972880	334	324815	TRUE	0.192	-0.0458370944376849	FALSE
ENSG00000204392	CCTCGGGGCAGAGTTGACTC	chr6:31981726-31982144	232	324917	TRUE	0.192	0.062091696615548	FALSE
ENSG00000204392	TCCTTTACCCGCCTCAGTGC	chr6:31997498-31998270	141	325008	TRUE	0.192	0.0796634653519899	FALSE
ENSG00000204392	CTCCTTTGTGGTTCAGTACA	chr6:32071855-32072285	299	324850	TRUE	0.192	-0.0544204202601999	FALSE
ENSG00000204392	TTGAAGACTCTATTGGCCCG	chr6:32162807-32166231	367	324782	TRUE	0.192	-0.03629362639608	FALSE
ENSG00000204392	AACCTACGGCCGCGAGGGGT	chr6:32195422-32196819	288	324861	TRUE	0.192	0.0626939476255268	FALSE
ENSG00000204392	GGATCAGTTGATAGCATGAA	chr6:32203405-32204039	293	324856	TRUE	0.192	0.0511289804844393	FALSE
ENSG00000204392	TGTTGCCCCCTATGCTGACA	chr6:32203405-32204039	391	324758	TRUE	0.192	0.0553768009859419	FALSE
ENSG00000204392	CTTCATTCCTGTTCCCCACG	chr6:32234915-32235334	531	324618	TRUE	0.192	0.0348306954419622	FALSE
ENSG00000204392	GCCCGTGGCTGCCTTGAGTC	chr6:32394801-32394975	287	324862	TRUE	0.192	-0.0483935388674053	FALSE
ENSG00000204392	CCCAATCTGACTTCTAGACA	chr6:32439511-32440091	250	324899	TRUE	0.192	-0.0437699492087522	FALSE
ENSG00000204392	GCGCACGCGCTCTGTCCCGT	chr6:32761119-32761904	292	324857	TRUE	0.192	0.0544186874048327	FALSE
ENSG00000204392	CAAGACCAAGGAGAGCCCTT	chr6:32933624-32934051	306	324843	TRUE	0.192	0.0425760766057595	FALSE
ENSG00000204392	ATGTCCAGTCTCCATTGGGC	chr6:32937142-32937447	232	324917	TRUE	0.192	-0.0615039088935472	FALSE
ENSG00000204392	CCACCAGATTCTTACAAACC	chr6:32954999-32955373	252	324897	TRUE	0.192	0.0624793897834546	FALSE
ENSG00000204392	CTCGAAGGCTCTGTATCGGT	chr6:32971492-32972732	119	325030	TRUE	0.192	-0.074139070422957	FALSE
ENSG00000204392	CCGCCCCCCTCTAGGAGAGC	chr6:32980541-32981208	224	324925	TRUE	0.192	-0.0575528305820625	FALSE
ENSG00000204392	GGGATCAGCCCATGGCCACT	chr6:33069402-33069630	331	324818	TRUE	0.192	0.0525920552709391	FALSE
ENSG00000204392	ACGTGATGTTCAGCACTGGT	chr6:33091862-33092619	251	324898	TRUE	0.192	0.0567788469947663	FALSE
ENSG00000204392	CACGATTCCTCTTAAACCTC	chr6:33199885-33200000	181	324968	TRUE	0.192	-0.0486440131858239	FALSE
ENSG00000204410	CTCCCTGGCCGGATCCCTGT	chr12:102957453-102957736	47	24339	TRUE	0.192	0.259598002089608	FALSE
ENSG00000204410	TCACGAGACCTGAAGCTCCC	chr6:29758038-29758251	18	24368	TRUE	0.192	-0.371009447174831	FALSE
ENSG00000204410	GGTGGCGAATCCCTAAGGCG	chr6:29887280-29888879	20	24366	TRUE	0.192	0.397559072855444	FALSE
ENSG00000204410	TACAAACAGCTGATCAGGGG	chr6:29967104-29967966	13	24373	TRUE	0.192	-0.478497162052318	FALSE
ENSG00000204410	CTGTGGACTCCAATGATCTA	chr6:29975001-29975708	21	24365	TRUE	0.192	-0.418681261440877	FALSE
ENSG00000204410	GTTAAGAGCCTAAGCACTAA	chr6:30013249-30013883	23	24363	TRUE	0.192	0.392289310159508	FALSE
ENSG00000204410	GACAGTGCTAGGAGGAAGAT	chr6:30097990-30098183	19	24367	TRUE	0.192	-0.434236511065269	FALSE
ENSG00000204410	ACTCTGGGTCTAACAAGGGA	chr6:30319613-30319898	18	24368	TRUE	0.192	-0.432180459917459	FALSE
ENSG00000204410	GTGGCAACCAAAGCGAACAG	chr6:30500581-30501186	20	24366	TRUE	0.192	-0.405589336357122	FALSE
ENSG00000204410	GGCTTTATAAGACATGTCAT	chr6:30563246-30563598	30	24356	TRUE	0.192	0.340485332411089	FALSE
ENSG00000204410	AGAAAAAGTGTTCTGCCACA	chr6:30842041-30842500	21	24365	TRUE	0.192	0.441395265351144	FALSE
ENSG00000204410	GCCTATGCACTTGGGAGAAG	chr6:30843326-30843522	65	24321	TRUE	0.192	0.231669778626604	FALSE
ENSG00000204410	GTCAATTCTCCAGCCAATCG	chr6:30988472-30988856	46	24340	TRUE	0.192	0.271499112366685	FALSE
ENSG00000204410	AAGACTTCGGCCCTTCAAGC	chr6:31008274-31008455	27	24359	TRUE	0.192	0.339292157837435	FALSE
ENSG00000204410	GGGACTGGTAGGGGCTTACA	chr6:31070632-31071235	19	24367	TRUE	0.192	-0.433970847129791	FALSE
ENSG00000204410	AGCAGGGGCTGATTGCGTTA	chr6:31216413-31216739	25	24361	TRUE	0.192	-0.377776395472004	FALSE
ENSG00000204410	GGAATTGGGAAATACTCCAC	chr6:31515513-31516701	21	24365	TRUE	0.192	0.437406706173453	FALSE
ENSG00000204410	ACGTTCTCGGCGTTGGCGGC	chr6:31548048-31548524	23	24363	TRUE	0.192	0.426661181702856	FALSE
ENSG00000204410	AGGTCATTGTCTTCCAAAGG	chr6:31551431-31551649	38	24348	TRUE	0.192	0.29636228018704	FALSE
ENSG00000204410	GCTCTTCAGGGAGCGAGCCC	chr6:31558164-31558469	17	24369	TRUE	0.192	0.443240810970701	FALSE
ENSG00000204410	TGTGTCCTGGGCGATGGTAG	chr6:31559695-31560201	37	24349	TRUE	0.192	0.329464235419292	FALSE
ENSG00000204410	TGGCCCTGTCTTCGTTAAGG	chr6:31574156-31574793	42	24344	TRUE	0.192	0.287226110979514	FALSE
ENSG00000204410	TACCCAGACCGGCGCCCTGC	chr6:31643943-31644721	19	24367	TRUE	0.192	-0.426654567562095	FALSE
ENSG00000204410	CCGACCGCGGCAGGCGAAGT	chr6:31664701-31666410	26	24360	TRUE	0.192	0.394065647759226	FALSE
ENSG00000204410	GTACTCAGTGTAATGGGCGC	chr6:31691466-31692043	36	24350	TRUE	0.192	0.354909069556472	FALSE
ENSG00000204410	CCTCCTAAACAGCCCCGGCG	chr6:31713909-31714678	18	24368	TRUE	0.192	-0.429696781870895	FALSE
ENSG00000204410	ATAGAGTGGCAGACGACCTC	chr6:31762763-31764032	15	24371	TRUE	0.192	-0.484632659931779	FALSE
ENSG00000204410	ATAGGCGTCGCTAAAGCTCC	chr6:31765928-31766802	12	24374	TRUE	0.192	0.357818152606185	FALSE
ENSG00000204410	CCCCGTTACTAGGGCAAGGT	chr6:31821432-31823431	18	24368	TRUE	0.192	0.457598374955824	FALSE
ENSG00000204410	CTAGCTCAGCTGGGGAGGTA	chr6:31874908-31875284	17	24369	TRUE	0.192	0.387420525436847	FALSE
ENSG00000204410	TCCTCTCCCATGTTTAGGGC	chr6:31898742-31899032	20	24366	TRUE	0.192	0.414514205265078	FALSE
ENSG00000204410	CCAAGTCCCGCTCACAGGAT	chr6:32081168-32081577	28	24358	TRUE	0.192	0.338102235548508	FALSE
ENSG00000204410	ATGAGCAGGCATCTACGAGG	chr6:32087832-32091781	25	24361	TRUE	0.192	0.344071750231744	FALSE
ENSG00000204410	GTGAGAGCTTGTAGTGCTCG	chr6:32097157-32099156	29	24357	TRUE	0.192	0.338558324113551	FALSE
ENSG00000204410	GGCGGGCCCCTTATCTCGCC	chr6:32108025-32109567	13	24373	TRUE	0.192	-0.442752241319813	FALSE
ENSG00000204410	TCCAGCGTCAAAGCGAATCA	chr6:32162807-32166231	40	24346	TRUE	0.192	0.292727242321738	FALSE
ENSG00000204410	CACCACTGGCCTGTAATTAT	chr6:32203405-32204039	38	24348	TRUE	0.192	0.311488476573984	FALSE
ENSG00000204410	ACTCAGTTCAAAGCCGCGGA	chr6:32415294-32416007	26	24360	TRUE	0.192	0.356150590965135	FALSE
ENSG00000204410	CCTTCCTCCGCCTACTGTGA	chr6:32868045-32868528	31	24355	TRUE	0.192	-0.335375738435177	FALSE
ENSG00000204410	CCGCGCGGAGAGATAAGGTG	chr6:32968139-32970511	20	24366	TRUE	0.192	0.466198072432284	FALSE
ENSG00000204410	CCCATGGCCACTAGGGGAAG	chr6:33069402-33069630	33	24353	TRUE	0.192	0.361439315657766	FALSE
ENSG00000204410	AGTGGAGGCTCAGTAGAACA	chr6:33175635-33175999	36	24350	TRUE	0.192	0.294868982629354	FALSE
ENSG00000204421	GAGTGATTAGGTGACTGCGG	chr2:113117714-113127811	4	2573	TRUE	0.192	0.788626667479069	FALSE
ENSG00000204421	GCCCTCAAGGTGCCGGTTCC	chr6:29863832-29864500	3	2574	TRUE	0.192	0.94949738687307	FALSE
ENSG00000204421	GCTATACAGGTTTCTGCTCC	chr6:30047199-30047568	4	2573	TRUE	0.192	1.05163134334579	FALSE
ENSG00000204421	GCCTGGTCATTGATCTGGAA	chr6:30147145-30147402	6	2571	TRUE	0.192	0.667826990531191	FALSE
ENSG00000204421	ACCCTGTGGAAGTCGCGGGT	chr6:30453099-30454130	5	2572	TRUE	0.192	0.840465619541512	FALSE
ENSG00000204421	TCCTTGAGTCTCGCGGCGTC	chr6:30570784-30571978	4	2573	TRUE	0.192	1.11585452097706	FALSE
ENSG00000204421	TTTGTCTCCCTACCGCGCGC	chr6:30719778-30720487	5	2572	TRUE	0.192	0.933385152248773	FALSE
ENSG00000204421	GTGTTAAGAGTTAGTCAGAA	chr6:30767368-30767935	5	2572	TRUE	0.192	0.909413786623685	FALSE
ENSG00000204421	TGGGACTGGTAGGGGCTTAC	chr6:31070632-31071235	3	2574	TRUE	0.192	0.879179028978708	FALSE
ENSG00000204421	CTGATTAAACATGAGGCTGA	chr6:31072588-31072809	4	2573	TRUE	0.192	0.959894270825519	FALSE
ENSG00000204421	CCAGCGAGCTGGCCCTGACG	chr6:31079616-31080107	8	2569	TRUE	0.192	0.733106305018637	FALSE
ENSG00000204421	AGGGCCCTGAAGTTTACTTA	chr6:31083575-31084324	4	2573	TRUE	0.192	0.893635004294904	FALSE
ENSG00000204421	CTCTCCTCCACCCATCCAGG	chr6:31170419-31170828	6	2571	TRUE	0.192	0.849574143085791	FALSE
ENSG00000204421	CACCAAACCAGCCCATAGTA	chr6:31178771-31179009	4	2573	TRUE	0.192	0.796382781772088	FALSE
ENSG00000204421	CGTCGGGAGGGCCCTTCTCG	chr6:31637209-31638951	7	2570	TRUE	0.192	0.761230050308831	FALSE
ENSG00000204421	TCGCTGGTCTGGAGTGACAA	chr6:31706742-31706917	4	2573	TRUE	0.192	1.00921193223298	FALSE
ENSG00000204421	GCCTGCCACGAAGCCCGTAG	chr6:32081168-32081577	5	2572	TRUE	0.192	1.0080145882986	FALSE
ENSG00000204421	TGAAATGCGTTGAGTGTAGC	chr6:32212080-32212272	3	2574	TRUE	0.192	0.976021884579288	FALSE
ENSG00000204421	GTGTCGTGTGGTGCGACCAC	chr6:32968139-32970511	6	2571	TRUE	0.192	0.919825803410928	FALSE
ENSG00000204421	GCCAACAAGAATGGCTGTCT	chr6:33014769-33015436	8	2569	TRUE	0.192	0.781877563403283	FALSE
ENSG00000204427	GCGGCGGCAGGATCGGCCAG	chr3:181711915-181712221	243	185909	TRUE	0.192	-0.0922564676893914	FALSE
ENSG00000204427	CCTCCTCCAACCGGAAAGTC	chr6:29705703-29706028	172	185980	TRUE	0.192	-0.0977800702439051	FALSE
ENSG00000204427	CAAAAAGGGCAGTGCGGATC	chr6:29748405-29749554	155	185997	TRUE	0.192	0.121521595517308	FALSE
ENSG00000204427	ACCATATCAGCCCCCAGTGA	chr6:29967104-29967966	259	185893	TRUE	0.192	0.0922577856885913	FALSE
ENSG00000204427	ACCTAATGCCTCTGTAACCT	chr6:30149290-30149508	155	185997	TRUE	0.192	0.124566525225532	FALSE
ENSG00000204427	GGAGTCCCAGGCTAATGGCA	chr6:30195391-30195892	323	185829	TRUE	0.192	0.0919364390959627	FALSE
ENSG00000204427	CGGTTACTCCACATACATCT	chr6:30515789-30516822	241	185911	TRUE	0.192	0.111553368444534	FALSE
ENSG00000204427	AGCTGTGAGTTTGAACTCCC	chr6:30598724-30599913	132	186020	TRUE	0.192	0.127765207248976	FALSE
ENSG00000204427	CATGGCCCATTGTGCGCGGT	chr6:30625977-30627634	125	186027	TRUE	0.192	-0.139650997176455	FALSE
ENSG00000204427	ATGGACGCCTGGTACATGAC	chr6:30719778-30720487	422	185730	TRUE	0.192	0.0781218393514317	FALSE
ENSG00000204427	CCTTCCAGGTTGGGTCGTAG	chr6:30883795-30886796	264	185888	TRUE	0.192	-0.0919772809813846	FALSE
ENSG00000204427	AGTGCCCAAGTGCTTGAGGG	chr6:31111005-31111190	167	185985	TRUE	0.192	-0.126160611413606	FALSE
ENSG00000204427	GCTATCCCCATCCTTCACAA	chr6:31111005-31111190	152	186000	TRUE	0.192	0.121105767586329	FALSE
ENSG00000204427	GGCCAGAACCACCAGCTCTA	chr6:31133357-31133579	140	186012	TRUE	0.192	0.151968062180661	FALSE
ENSG00000204427	GCACCTATCGCTTGGGCCAC	chr6:31159254-31159656	185	185967	TRUE	0.192	0.113835308504524	FALSE
ENSG00000204427	CATACTATGGGCTGGTTTGG	chr6:31178771-31179009	162	185990	TRUE	0.192	0.111987981314192	FALSE
ENSG00000204427	CATAAGCTCTGCGTATAACC	chr6:31180432-31187807	117	186035	TRUE	0.192	0.133698658227853	FALSE
ENSG00000204427	AAACCGGGTAAAGGCGACTG	chr6:31270985-31272710	210	185942	TRUE	0.192	0.0893382500022545	FALSE
ENSG00000204427	CAGGTGACTAAATTTCGACG	chr6:31497604-31498618	106	186046	TRUE	0.192	0.151894304713302	FALSE
ENSG00000204427	AGAAGCCCCTCAGTGTGACT	chr6:31515513-31516701	192	185960	TRUE	0.192	0.117828671780378	FALSE
ENSG00000204427	TCTAGATTTCATCCAGCCAC	chr6:31567593-31567936	140	186012	TRUE	0.192	-0.110112790931306	FALSE
ENSG00000204427	ACCAGAATGTCCCCGATGAA	chr6:31570582-31572581	238	185914	TRUE	0.192	-0.120025708313295	FALSE
ENSG00000204427	AGCCAGGGGCAATAGTGGAC	chr6:31589309-31589721	117	186035	TRUE	0.192	-0.125383692959236	FALSE
ENSG00000204427	TGCTATATTTGGGATCGTCT	chr6:31613382-31615931	107	186045	TRUE	0.192	0.149487372129807	FALSE
ENSG00000204427	GAGTCGCACAGAGACCCGCT	chr6:31631181-31632983	167	185985	TRUE	0.192	-0.112728552402865	FALSE
ENSG00000204427	AATTTAAAGATCCAATACGA	chr6:31637209-31638951	132	186020	TRUE	0.192	-0.133356494244627	FALSE
ENSG00000204427	GGCTGCTTCCGAACCAAGCA	chr6:31659583-31660191	182	185970	TRUE	0.192	0.111578141755157	FALSE
ENSG00000204427	GCGCGTCGGGACCCAAGCGT	chr6:31680584-31681602	221	185931	TRUE	0.192	0.103895181591258	FALSE
ENSG00000204427	TGGGTATTCATCCCCTTCCT	chr6:31687457-31687620	138	186014	TRUE	0.192	-0.128607445783751	FALSE
ENSG00000204427	ACCCTGGTCCGACCTTCTCG	chr6:31739606-31740673	221	185931	TRUE	0.192	-0.100515307536221	FALSE
ENSG00000204427	AGGGCAGACCTAGGTGTCCC	chr6:31770470-31770715	141	186011	TRUE	0.192	0.125413061645735	FALSE
ENSG00000204427	CCCAGAAGGAGAGAGGCTCG	chr6:31791353-31791641	142	186010	TRUE	0.192	-0.142734995525811	FALSE
ENSG00000204427	CGGGGCGAGGGACTAGAACG	chr6:31821432-31823431	175	185977	TRUE	0.192	-0.122674173907278	FALSE
ENSG00000204427	TGGTTCGAACATACAGCGCT	chr6:31972971-31973326	140	186012	TRUE	0.192	0.12626006110181	FALSE
ENSG00000204427	TCACGTCAGTCACAGACAGC	chr6:32011727-32012212	210	185942	TRUE	0.192	0.118347952534479	FALSE
ENSG00000204427	CAGGCCAGGTCACCCCACTC	chr6:32012313-32013264	173	185979	TRUE	0.192	0.120785989761308	FALSE
ENSG00000204427	GCAGTAGCTCTGCTAACTTA	chr6:32063032-32065131	91	186061	TRUE	0.192	-0.144931623475235	FALSE
ENSG00000204427	ATTTGCGACACGGGCTACAG	chr6:32095446-32097270	189	185963	TRUE	0.192	-0.121576034105942	FALSE
ENSG00000204427	GCCTGTTTGGCGCATGCGCT	chr6:32127536-32128582	257	185895	TRUE	0.192	0.102287825052981	FALSE
ENSG00000204427	CGGCTTCACACCAGTCGTTC	chr6:32152952-32155097	256	185896	TRUE	0.192	0.111894054918934	FALSE
ENSG00000204427	GGAACATCGATCTGCGGCGC	chr6:32177110-32178719	209	185943	TRUE	0.192	0.117149933999294	FALSE
ENSG00000204427	TGCGCAAAGTTGCATCAATA	chr6:32184448-32184654	177	185975	TRUE	0.192	0.11641106182413	FALSE
ENSG00000204427	CACCGTCCGTGCGCGCGGGA	chr6:32195422-32196819	210	185942	TRUE	0.192	0.115323682379875	FALSE
ENSG00000204427	CGTCAGAGCCACTGTCCGGG	chr6:33075566-33076192	176	185976	TRUE	0.192	0.11904268360636	FALSE
ENSG00000204427	AATCCCAACTGTAGATTAAG	chr6:33125958-33126566	177	185975	TRUE	0.192	-0.109902789806449	FALSE
ENSG00000204427	CCTACAGGATGATAGCCCCA	chr6:33175635-33175999	208	185944	TRUE	0.192	-0.0968227558696262	FALSE
ENSG00000204427	TGTAGGGGTCAGGCTCCCAA	chr6:33175635-33175999	167	185985	TRUE	0.192	-0.106850870674126	FALSE
ENSG00000204428	TTCTTAGTGTAGTCGCTGCC	chr6:29813800-29815780	10	6762	TRUE	0.192	0.674620379562715	FALSE
ENSG00000204428	CCAATCAATACATCGCCTTC	chr6:29926083-29927564	9	6763	TRUE	0.192	0.657189018631223	FALSE
ENSG00000204428	CGTCCTGCCGGTACCCGCGG	chr6:29941886-29943609	13	6759	TRUE	0.192	0.582684414814636	FALSE
ENSG00000204428	AGCTGGGTGGGTCTAAAAAT	chr6:30041957-30042353	4	6768	TRUE	0.192	-0.883270667025988	FALSE
ENSG00000204428	ACGGTGTGCGCCTGGTGCGT	chr6:30163042-30164114	13	6759	TRUE	0.192	-0.515179663453347	FALSE
ENSG00000204428	TTTCCCGATCTGCTGAGTGA	chr6:30411464-30412023	16	6756	TRUE	0.192	-0.509596401261013	FALSE
ENSG00000204428	GGGCCCCATCTGAGCGCACC	chr6:30463701-30464128	9	6763	TRUE	0.192	0.665072267563804	FALSE
ENSG00000204428	GAGGGACGTGTGACTAGCCA	chr6:30508894-30509757	7	6765	TRUE	0.192	0.631193225502868	FALSE
ENSG00000204428	TTTCCATCAGACTGCCTCCC	chr6:30563246-30563598	10	6762	TRUE	0.192	0.610620008224997	FALSE
ENSG00000204428	CCCACCGCGCGGCGCACAAA	chr6:30721303-30721829	13	6759	TRUE	0.192	0.543875698934517	FALSE
ENSG00000204428	GTCCAGAGTGTGTGCAAGGG	chr6:30766589-30766750	9	6763	TRUE	0.192	0.680415102314828	FALSE
ENSG00000204428	GCGCCTCTTGGCTAATTCAG	chr6:30827960-30829342	6	6766	TRUE	0.192	-0.716621203007761	FALSE
ENSG00000204428	AATCTAGGCCCAGGAGACGC	chr6:30882549-30883059	9	6763	TRUE	0.192	0.59346878478288	FALSE
ENSG00000204428	CCAGGCAGCCTCAACATATC	chr6:30915349-30915863	12	6760	TRUE	0.192	0.555211734211749	FALSE
ENSG00000204428	AGGTATACCTGATTAAACCA	chr6:30974157-30976681	3	6769	TRUE	0.192	-0.857356933082655	FALSE
ENSG00000204428	AATGATATCATCCTTAGCAA	chr6:31087560-31087877	10	6762	TRUE	0.192	0.619283970119131	FALSE
ENSG00000204428	GGCCACGAGAGCTCATCACC	chr6:31133357-31133579	12	6760	TRUE	0.192	0.580197490762851	FALSE
ENSG00000204428	ACCATTAGAATCCCTTGTAA	chr6:31192567-31192812	4	6768	TRUE	0.192	-0.856444925108384	FALSE
ENSG00000204428	CACAAGATCCACCGCTGAGC	chr6:31210029-31210432	9	6763	TRUE	0.192	0.732638081392941	FALSE
ENSG00000204428	CTCTAAGTCTGCTAAGTAGT	chr6:31374058-31374433	3	6769	TRUE	0.192	-1.10771896886958	FALSE
ENSG00000204428	GCAGGCAGGTCAAGCCCCCT	chr6:31467054-31467436	3	6769	TRUE	0.192	-1.05395722717348	FALSE
ENSG00000204428	GAGCGGCGGGGCGTTTCCGG	chr6:31497604-31498618	8	6764	TRUE	0.192	0.616350507587549	FALSE
ENSG00000204428	ATTAACCCGACCAAGTCTTC	chr6:31533582-31537581	3	6769	TRUE	0.192	-1.20706356561778	FALSE
ENSG00000204428	AAAGGAGGTGTGGGCAATAC	chr6:31585583-31585819	11	6761	TRUE	0.192	0.618170535000256	FALSE
ENSG00000204428	GGAGGAATCATCATCCATCG	chr6:31628282-31630281	4	6768	TRUE	0.192	-0.92006747580829	FALSE
ENSG00000204428	TGAAGCCTGTAGTCCCCACT	chr6:31658396-31658559	5	6767	TRUE	0.192	-0.886101660142415	FALSE
ENSG00000204428	TCTGGACTCTTAGCGCGCCC	chr6:31682877-31683871	9	6763	TRUE	0.192	0.619352016245467	FALSE
ENSG00000204428	GAGTCACCGTCCTACCTTCC	chr6:31690204-31691207	4	6768	TRUE	0.192	-0.930351610090156	FALSE
ENSG00000204428	CTCCACTGCTGCTACAAGAC	chr6:31710646-31710912	13	6759	TRUE	0.192	0.58001333166843	FALSE
ENSG00000204428	ATCTGACAATGGGAGTGAAG	chr6:31745203-31745428	10	6762	TRUE	0.192	0.663168746318042	FALSE
ENSG00000204428	GTGAGTATCAGCCCAACAAG	chr6:31762763-31764032	3	6769	TRUE	0.192	-1.06159415835264	FALSE
ENSG00000204428	CCTCGAATCTTGTGCTCACG	chr6:31933313-31934377	4	6768	TRUE	0.192	-0.908079119170617	FALSE
ENSG00000204428	CTGACTGGCACCACAGTCGG	chr6:31940351-31941119	3	6769	TRUE	0.192	-1.0447313259549	FALSE
ENSG00000204428	CTGATACAGATATACCTGGT	chr6:31981726-31982144	9	6763	TRUE	0.192	0.63286143685127	FALSE
ENSG00000204428	CTTTAAATATCCTGTACTCG	chr6:31981726-31982144	8	6764	TRUE	0.192	0.712288689082354	FALSE
ENSG00000204428	GGCCGTGGCGTTTCCCATTC	chr6:32048173-32048746	5	6767	TRUE	0.192	-0.859187406357639	FALSE
ENSG00000204428	CCATAGCGGTAGGAATGGTG	chr6:32175777-32176333	7	6765	TRUE	0.192	0.696581295803489	FALSE
ENSG00000204428	CCGGAAACCAGCAGGCGTTG	chr6:32175777-32176333	4	6768	TRUE	0.192	-1.02436150154786	FALSE
ENSG00000204428	TAGCCCGACGTTTGGATAGT	chr6:32177110-32178719	3	6769	TRUE	0.192	-1.14197169613175	FALSE
ENSG00000204428	TGACTGCTCTACAATTGGCG	chr6:32177110-32178719	14	6758	TRUE	0.192	0.534123754379126	FALSE
ENSG00000204428	CAGCGTAGCCCCACAAAGCC	chr6:32204175-32204654	12	6760	TRUE	0.192	0.607216703591052	FALSE
ENSG00000204428	TCCTTCCCCAGCTGTCTTCG	chr6:32228902-32229682	3	6769	TRUE	0.192	-0.994098233904684	FALSE
ENSG00000204428	CAGGAATCATGGGCTATCAA	chr6:32439511-32440091	12	6760	TRUE	0.192	0.516612936760055	FALSE
ENSG00000204428	GCCCCTGCGGCGTCACCGCG	chr6:32664796-32665308	11	6761	TRUE	0.192	0.62280454393329	FALSE
ENSG00000204428	AAGACTCTTGATCAAGAGGG	chr6:32829550-32829856	8	6764	TRUE	0.192	0.700175539901878	FALSE
ENSG00000204428	TGGTTCCCAGAAGCTCTATG	chr6:33082767-33083042	16	6756	TRUE	0.192	0.544528514717752	FALSE
ENSG00000204435	AGATATGCAGCGAGGAATAG	chr6:29705703-29706028	263	320752	TRUE	0.192	0.0724784480225891	FALSE
ENSG00000204435	ACTCTAAGCCCCAGGGTGTG	chr6:29758038-29758251	306	320709	TRUE	0.192	0.064859624462251	FALSE
ENSG00000204435	ACGGCCTTGGAGGATTACCC	chr6:29917733-29918203	343	320672	TRUE	0.192	-0.0413999069093598	FALSE
ENSG00000204435	AACGACAAAACCCGGGAACT	chr6:29964667-29966468	294	320721	TRUE	0.192	0.0639907336657632	FALSE
ENSG00000204435	GGTGGACCTTTCGCTCCTCA	chr6:30006570-30007933	421	320594	TRUE	0.192	0.0487290872553952	FALSE
ENSG00000204435	CCCTCCCCACTTCGATACCC	chr6:30396705-30398221	255	320760	TRUE	0.192	0.0622454055816779	FALSE
ENSG00000204435	GAGACGTTTAGTCCTCCAGA	chr6:30411464-30412023	234	320781	TRUE	0.192	-0.0645215791413052	FALSE
ENSG00000204435	TGAGTAGGGATCAGTGGAGC	chr6:30444058-30444398	250	320765	TRUE	0.192	-0.0568566474266867	FALSE
ENSG00000204435	TCATGAAACCCCGAGCTTGC	chr6:30480607-30480869	213	320802	TRUE	0.192	-0.0684754728747339	FALSE
ENSG00000204435	CCAGACTAGGATCTTAACGG	chr6:30495980-30497165	235	320780	TRUE	0.192	-0.0586134184396951	FALSE
ENSG00000204435	GGGCGACCCCTGAAGCGTAG	chr6:30515789-30516822	569	320446	TRUE	0.192	0.0448676499972072	FALSE
ENSG00000204435	ACCTCACGGCCATACACTGG	chr6:30631690-30632204	796	320219	TRUE	0.192	-0.0300165163287085	FALSE
ENSG00000204435	TGCGGTACCGATCAGAAACT	chr6:30672186-30673296	262	320753	TRUE	0.192	-0.0578844297632028	FALSE
ENSG00000204435	ACGGATTCCCTAGAGTGTCT	chr6:30752235-30753014	283	320732	TRUE	0.192	0.0665478473935721	FALSE
ENSG00000204435	ACCAGGCAGCCTCAACATAT	chr6:30915349-30915863	353	320662	TRUE	0.192	-0.0501924614889306	FALSE
ENSG00000204435	CTAAGCATGTCTGTAGCAAG	chr6:31057464-31057857	181	320834	TRUE	0.192	-0.0688711377789919	FALSE
ENSG00000204435	CACCGTTGGTTAAGGTCTGG	chr6:31131382-31133381	309	320706	TRUE	0.192	-0.0564505173285088	FALSE
ENSG00000204435	ATGCACATACGCGCAAGGGC	chr6:31133357-31133579	200	320815	TRUE	0.192	-0.0693381416338243	FALSE
ENSG00000204435	GTAGCTGGAAGACACTTGGT	chr6:31152858-31153057	219	320796	TRUE	0.192	0.0650165963281575	FALSE
ENSG00000204435	TCTTATACGACGTGGAGTTG	chr6:31200382-31203181	347	320668	TRUE	0.192	0.0577589438432864	FALSE
ENSG00000204435	GGAACAGGATCAGGATCTAG	chr6:31321905-31322115	370	320645	TRUE	0.192	0.0588111502751816	FALSE
ENSG00000204435	GCAGCACGGACGGGGCTGTC	chr6:31441114-31441278	371	320644	TRUE	0.192	-0.0531695391580103	FALSE
ENSG00000204435	CCTTCCCTCATCACTATGAT	chr6:31628282-31630281	375	320640	TRUE	0.192	0.053034250072062	FALSE
ENSG00000204435	GCACTAAACTAGCCAAGGTA	chr6:31637209-31638951	132	320883	TRUE	0.192	-0.0771439075776765	FALSE
ENSG00000204435	TCGAGAAGGGCCCTCCCGAC	chr6:31637209-31638951	284	320731	TRUE	0.192	-0.0525068499524286	FALSE
ENSG00000204435	TTGCCACGGCGCTGTTGCAC	chr6:31717532-31717882	317	320698	TRUE	0.192	0.054388329188658	FALSE
ENSG00000204435	ACATATTGCAGCGGGAGGTG	chr6:31749537-31749955	264	320751	TRUE	0.192	0.058787749881736	FALSE
ENSG00000204435	AAAAAGGCCGCCTGTCGTCG	chr6:31862478-31864168	357	320658	TRUE	0.192	0.0467075811532118	FALSE
ENSG00000204435	TTCAGTACAGGGTGTTCTCC	chr6:32131560-32131874	142	320873	TRUE	0.192	-0.0778992860723298	FALSE
ENSG00000204435	GAGAGGCATCTGTACTCACC	chr6:32217889-32218482	464	320551	TRUE	0.192	-0.0454376322508026	FALSE
ENSG00000204435	CAATGGGACTCAGCGCGTTG	chr6:33116430-33118817	375	320640	TRUE	0.192	0.0554191681450438	FALSE
ENSG00000204438	GTCGGGGTGTTATCCTCTGC	chr6:29769292-29769656	84	100038	TRUE	0.192	0.166650647500594	FALSE
ENSG00000204438	CGTTTGTCACAGGAGGAGCG	chr6:30006203-30006475	78	100044	TRUE	0.192	-0.192805162996676	FALSE
ENSG00000204438	AGGCAGAGGAAATCATCCGC	chr6:30206874-30207955	89	100033	TRUE	0.192	0.202103754422932	FALSE
ENSG00000204438	CTGGTCGTCCGCCTAGGCAG	chr6:30214044-30214752	134	99988	TRUE	0.192	0.148450605657106	FALSE
ENSG00000204438	GAAGGTACCATAGAACTTTC	chr6:30238308-30239117	145	99977	TRUE	0.192	-0.139607040636773	FALSE
ENSG00000204438	AGTATATCCTAAGGTATCAC	chr6:30446257-30448256	80	100042	TRUE	0.192	0.185699080568263	FALSE
ENSG00000204438	CTTGGGCTCAGCTCTCCCCA	chr6:30464762-30464931	134	99988	TRUE	0.192	-0.16782752813877	FALSE
ENSG00000204438	ATTAAGGAATCTAGTCTCGC	chr6:30489143-30490745	84	100038	TRUE	0.192	0.199579862527023	FALSE
ENSG00000204438	TCCACTTCTGCCACTGGGCA	chr6:30529488-30530455	54	100068	TRUE	0.192	0.224606620676564	FALSE
ENSG00000204438	CAAGACCTTAAAGTGTCTTC	chr6:30757410-30757958	157	99965	TRUE	0.192	0.161252157865013	FALSE
ENSG00000204438	AGGCATGGCATGGCGTGCAG	chr6:30810746-30811218	69	100053	TRUE	0.192	-0.208608251658648	FALSE
ENSG00000204438	CGTGCAGGCTGGCTTCATAA	chr6:30818556-30818778	78	100044	TRUE	0.192	-0.197901450555856	FALSE
ENSG00000204438	GGGGCAGGATATTCAGTAGT	chr6:30844084-30844576	133	99989	TRUE	0.192	0.158616020395133	FALSE
ENSG00000204438	CCCTCTCACCACTGGAACCC	chr6:30855845-30856055	158	99964	TRUE	0.192	0.152072525500433	FALSE
ENSG00000204438	TCTCGGAGAGGAGATAGGCG	chr6:30942337-30943208	88	100034	TRUE	0.192	-0.170907943813153	FALSE
ENSG00000204438	TACCCGGTCATTGCCACTAG	chr6:31068850-31069378	101	100021	TRUE	0.192	-0.19215642201285	FALSE
ENSG00000204438	GATCACGCCATTGCATAATA	chr6:31139684-31140160	125	99997	TRUE	0.192	0.136399225127181	FALSE
ENSG00000204438	CACCTATCGCTTGGGCCACA	chr6:31159254-31159656	178	99944	TRUE	0.192	0.143861634444523	FALSE
ENSG00000204438	TTAAGGTCACACAACATCAG	chr6:31164051-31164328	136	99986	TRUE	0.192	0.152174630078951	FALSE
ENSG00000204438	CGAAGAGACAACTGCCGGTG	chr6:31169199-31170261	91	100031	TRUE	0.192	0.20214530709576	FALSE
ENSG00000204438	CAGTCTGACTTCAGCAAATG	chr6:31216413-31216739	119	100003	TRUE	0.192	-0.146715964492972	FALSE
ENSG00000204438	GAATCTGTCCCCTCCAGTGG	chr6:31225249-31225486	164	99958	TRUE	0.192	0.131476107432562	FALSE
ENSG00000204438	TCAGTAACATGAGGAGCTGA	chr6:31246063-31246842	114	100008	TRUE	0.192	0.166532269938375	FALSE
ENSG00000204438	GCAGCACGGACGGGGCTGTC	chr6:31441114-31441278	119	100003	TRUE	0.192	0.132935420968434	FALSE
ENSG00000204438	AGGCATTTAGAAGCGGTTTC	chr6:31494826-31495422	89	100033	TRUE	0.192	-0.1858782548203	FALSE
ENSG00000204438	CCCCTCAACTGTCTCCTATC	chr6:31511215-31511680	131	99991	TRUE	0.192	-0.160907430653948	FALSE
ENSG00000204438	TTGCCGGCTCACATCAACCG	chr6:31533582-31537581	131	99991	TRUE	0.192	-0.180428028050592	FALSE
ENSG00000204438	CCAATCGTATCGTAAACACT	chr6:31541111-31542661	77	100045	TRUE	0.192	-0.167663738027085	FALSE
ENSG00000204438	CCTTTCAAAGGGCGGAGATA	chr6:31690204-31691207	93	100029	TRUE	0.192	0.166244564044412	FALSE
ENSG00000204438	GTGCGCCACCAGGTAGCTGT	chr6:31691466-31692043	106	100016	TRUE	0.192	0.179545694503732	FALSE
ENSG00000204438	CTGTACCACGTTCTTCGGTG	chr6:31702534-31703582	77	100045	TRUE	0.192	-0.199451909107846	FALSE
ENSG00000204438	CACTCCAGACCAGCGAGTGT	chr6:31706742-31706917	69	100053	TRUE	0.192	-0.192072272196621	FALSE
ENSG00000204438	CCAGGGATCGCTTACCCCCA	chr6:31723308-31723688	116	100006	TRUE	0.192	-0.168182408369286	FALSE
ENSG00000204438	GTTGTTAGCTGGTCCTGTCA	chr6:31737471-31737868	125	99997	TRUE	0.192	0.178862991440015	FALSE
ENSG00000204438	TGGCCCGGGCTTGACGTCAC	chr6:31776485-31778192	110	100012	TRUE	0.192	0.167740191792811	FALSE
ENSG00000204438	CTCATTCTCTCCACGACGAC	chr6:31862478-31864168	117	100005	TRUE	0.192	-0.150742703247152	FALSE
ENSG00000204438	GACTCAGGAGAACCGTGCCA	chr6:31877029-31879215	108	100014	TRUE	0.192	0.182051710247567	FALSE
ENSG00000204438	GGGTGGGCTATAGTAGCGCA	chr6:31971319-31972880	58	100064	TRUE	0.192	-0.226473818717454	FALSE
ENSG00000204438	GAGCTGCACCCCCACCGATA	chr6:31982300-31983140	124	99998	TRUE	0.192	-0.15544127489285	FALSE
ENSG00000204438	GAGCAGAGGCTTGCCCGGGT	chr6:32044972-32047303	84	100038	TRUE	0.192	0.191267403069151	FALSE
ENSG00000204438	ATAACCATACCTGTCGTGAA	chr6:32063032-32065131	87	100035	TRUE	0.192	-0.205503295996353	FALSE
ENSG00000204438	CGCAGGACTAGCATTAAGGC	chr6:32103307-32106706	57	100065	TRUE	0.192	-0.246556298065772	FALSE
ENSG00000204438	TTTGTGGCACCGAAGTCATT	chr6:32103513-32103696	110	100012	TRUE	0.192	0.143757912908668	FALSE
ENSG00000204438	AGAAGGGCAAGTCGTCACAA	chr6:32162807-32166231	117	100005	TRUE	0.192	0.15812938472525	FALSE
ENSG00000204438	GGTAAGTAAGCCGTCCGGAG	chr6:32185674-32186005	80	100042	TRUE	0.192	0.200353760503451	FALSE
ENSG00000204438	AACGTGTATAATCTGTAGTG	chr6:32288494-32288971	136	99986	TRUE	0.192	0.155416581256314	FALSE
ENSG00000204438	TCCCACAGCCCCACGTGCCA	chr6:32394801-32394975	129	99993	TRUE	0.192	0.148377078611323	FALSE
ENSG00000204438	GTTGGCAAACCTTGCTGTAA	chr6:32475226-32476196	135	99987	TRUE	0.192	0.163181285229602	FALSE
ENSG00000204438	CCTCAGTGACGCGAGGCACA	chr6:32483958-32484937	117	100005	TRUE	0.192	0.178326960361895	FALSE
ENSG00000204438	CTCTCGAGAGCCACCACTGT	chr6:32763294-32763473	86	100036	TRUE	0.192	-0.157397765241214	FALSE
ENSG00000204438	TGGTTCATGGACTACATCAG	chr6:32866897-32867503	141	99981	TRUE	0.192	0.140875884405175	FALSE
ENSG00000204438	CCCTCTCATCCCTTCCAGTT	chr6:33069402-33069630	115	100007	TRUE	0.192	-0.171747916152243	FALSE
ENSG00000204438	ATGATGATCCTGCAGGTTTC	chr6:33112210-33112672	76	100046	TRUE	0.192	0.190329861754926	FALSE
ENSG00000204438	TTGACACCTGTAAACGTAGA	chr6:33123471-33124880	98	100024	TRUE	0.192	0.19001644475262	FALSE
ENSG00000204438	CGAGGCCGCGGATGCGAAAC	chr6:33161357-33162470	251	99871	TRUE	0.192	0.108385927249194	FALSE
ENSG00000204439	TGTTAGTATAGAGGAAGAGG	chr12:7789365-7789670	63	76880	TRUE	0.192	-0.246265302911633	FALSE
ENSG00000204439	GAAGCCAATCAGTGTCGTCG	chr6:29941886-29943609	94	76849	TRUE	0.192	-0.190495808890958	FALSE
ENSG00000204439	TTGGGGAGAGCTAACGAGGT	chr6:30037221-30037673	52	76891	TRUE	0.192	0.26652557531902	FALSE
ENSG00000204439	CTGATCTAGACAGTGCTAGG	chr6:30097990-30098183	56	76887	TRUE	0.192	0.23389665143169	FALSE
ENSG00000204439	CCAATTACGTGGCGGACCTG	chr6:30325707-30327514	69	76874	TRUE	0.192	-0.210599256576399	FALSE
ENSG00000204439	CTGCCTAGATAACGCGACGC	chr6:30357430-30358526	47	76896	TRUE	0.192	0.302942040069487	FALSE
ENSG00000204439	TGCAGCCCTCTAGCCGACCG	chr6:30360164-30360578	74	76869	TRUE	0.192	-0.191543051368632	FALSE
ENSG00000204439	TGTATTCCCGATCTCACCAC	chr6:30447259-30447756	58	76885	TRUE	0.192	-0.235569681507393	FALSE
ENSG00000204439	CGAGCTGTTCGCCGCCCTCG	chr6:30463701-30464128	131	76812	TRUE	0.192	0.164952637021896	FALSE
ENSG00000204439	CTACGAGCCGCGGAAACCAG	chr6:30463701-30464128	125	76818	TRUE	0.192	0.150422312593032	FALSE
ENSG00000204439	GGGCGGAAGTGACGTCGTGT	chr6:30625977-30627634	83	76860	TRUE	0.192	0.20606890032428	FALSE
ENSG00000204439	GGGAACCCAAGGTGATACAC	chr6:30707151-30707854	67	76876	TRUE	0.192	-0.198908653054481	FALSE
ENSG00000204439	CGTGCAGGCTGGCTTCATAA	chr6:30818556-30818778	58	76885	TRUE	0.192	-0.228628809968074	FALSE
ENSG00000204439	CATTCCTGTGGGTGTGTGTC	chr6:30829685-30830050	51	76892	TRUE	0.192	-0.257090637792819	FALSE
ENSG00000204439	GGTTTATTAATGCTGGTCAG	chr6:30842041-30842500	60	76883	TRUE	0.192	-0.229937721408508	FALSE
ENSG00000204439	ATGTAGAGATTGGTAGAGAT	chr6:30876743-30877052	72	76871	TRUE	0.192	0.197319858984481	FALSE
ENSG00000204439	CCAGTGGAGTCAAGTGACAA	chr6:30882549-30883059	76	76867	TRUE	0.192	0.215029439446706	FALSE
ENSG00000204439	ACAGCAGGAGTCCGTGCAAG	chr6:30961427-30961676	98	76845	TRUE	0.192	0.207585095999425	FALSE
ENSG00000204439	TTGCCTGTGTACTTGAAAAG	chr6:30961427-30961676	99	76844	TRUE	0.192	0.20322788111006	FALSE
ENSG00000204439	GTGTACCACAGGCCTCACGC	chr6:30988472-30988856	94	76849	TRUE	0.192	0.171680521554116	FALSE
ENSG00000204439	TGAACACAAAAGTTTGGGGC	chr6:31044219-31044616	60	76883	TRUE	0.192	0.263743744963299	FALSE
ENSG00000204439	AGCAGGCACGGTTTGCAAGA	chr6:31070632-31071235	94	76849	TRUE	0.192	0.188811984840346	FALSE
ENSG00000204439	TGTCTCAGGATCAGCCGGGT	chr6:31227161-31227587	48	76895	TRUE	0.192	-0.249485319007114	FALSE
ENSG00000204439	ATGTGTGGCCCTGAGGCTCC	chr6:31441114-31441278	48	76895	TRUE	0.192	-0.247934428809824	FALSE
ENSG00000204439	AGGCCTTGGGCCTACGGCTC	chr6:31547323-31547789	62	76881	TRUE	0.192	0.241894744998064	FALSE
ENSG00000204439	AGGGGCAGCCTCTGGCGATT	chr6:31558164-31558469	100	76843	TRUE	0.192	0.186818869168579	FALSE
ENSG00000204439	CCTCCCTGCTCCGATTCCGA	chr6:31573932-31575931	105	76838	TRUE	0.192	0.161556362432018	FALSE
ENSG00000204439	GTTGGTGACAAGTTGGTGAC	chr6:31585583-31585819	56	76887	TRUE	0.192	-0.242088112790859	FALSE
ENSG00000204439	ACCCGAACTTCTCCGGTGTC	chr6:31676763-31677222	58	76885	TRUE	0.192	0.244893868440908	FALSE
ENSG00000204439	CAGTAGGCACATCAGGGACC	chr6:31686527-31686872	72	76871	TRUE	0.192	0.217786107885811	FALSE
ENSG00000204439	AGGACATCATCATCTACGCC	chr6:31689418-31689982	147	76796	TRUE	0.192	0.162546053967318	FALSE
ENSG00000204439	TGTTGGTGAATCAAGGTCAC	chr6:31717532-31717882	69	76874	TRUE	0.192	0.203038875127455	FALSE
ENSG00000204439	GGGCGGGACTCGACGATGTA	chr6:31736254-31736691	86	76857	TRUE	0.192	0.196739497807149	FALSE
ENSG00000204439	GCGGTGTTGCATGGGAGTAC	chr6:31791353-31791641	48	76895	TRUE	0.192	-0.249421593827325	FALSE
ENSG00000204439	CTGCATGTACCCACGCGTCC	chr6:31888461-31889457	60	76883	TRUE	0.192	-0.243537352039153	FALSE
ENSG00000204439	GTCTCGGAAACGGCGCAAGC	chr6:31888461-31889457	61	76882	TRUE	0.192	0.234836251027394	FALSE
ENSG00000204439	CCGAGACGGCGACCGCTCGG	chr6:32048173-32048746	63	76880	TRUE	0.192	-0.232067512847883	FALSE
ENSG00000204439	TCCGGGTAACTGTAGTGGCC	chr6:32087832-32091781	61	76882	TRUE	0.192	-0.220475192911084	FALSE
ENSG00000204439	TGCTGCTGCTCCTCCGTATC	chr6:32162807-32166231	86	76857	TRUE	0.192	-0.209654102127198	FALSE
ENSG00000204439	TGGCTGGACTTCCGCGGCCT	chr6:32189659-32190569	96	76847	TRUE	0.192	0.182418195658841	FALSE
ENSG00000204439	TGCCCCCTTGGGGAATTGCG	chr6:32415294-32416007	66	76877	TRUE	0.192	-0.220006644638066	FALSE
ENSG00000204439	CCGCCTTCTTTGCGGGCTTC	chr6:32664796-32665308	37	76906	TRUE	0.192	-0.289454186830121	FALSE
ENSG00000204439	CTCCCCTAGCTGGCGCTCCG	chr6:33178894-33179564	86	76857	TRUE	0.192	0.202872270309585	FALSE
ENSG00000204444	AGGTCGTGCTCATGCGGTTG	chr6:29748405-29749554	119	72879	TRUE	0.192	0.17216998162246	FALSE
ENSG00000204444	GGTGTTATCCTCTGCAGGCT	chr6:29769292-29769656	100	72898	TRUE	0.192	0.191994187854347	FALSE
ENSG00000204444	CCGGGTACTCCCGAGTCTCC	chr6:29827334-29828897	92	72906	TRUE	0.192	0.177518802709535	FALSE
ENSG00000204444	TGTTGAGAAACCCGCCCGAG	chr6:29834676-29835312	86	72912	TRUE	0.192	0.195340720911892	FALSE
ENSG00000204444	GCACAGGAGCACGGCCTTGG	chr6:29917733-29918203	71	72927	TRUE	0.192	-0.21273284503452	FALSE
ENSG00000204444	GGCAACAATGCTCCACCTTC	chr6:30130716-30131520	47	72951	TRUE	0.192	-0.239908708341374	FALSE
ENSG00000204444	CTTTGTGCCTATTCCCGTGC	chr6:30169716-30170337	67	72931	TRUE	0.192	0.216551229250931	FALSE
ENSG00000204444	AGCCTGTGTTATCTTTGGGT	chr6:30201759-30202174	69	72929	TRUE	0.192	-0.236521298899974	FALSE
ENSG00000204444	AGTATATCCTAAGGTATCAC	chr6:30446257-30448256	41	72957	TRUE	0.192	-0.263274371278145	FALSE
ENSG00000204444	TTCCCGATCTCACCACTGGA	chr6:30447259-30447756	70	72928	TRUE	0.192	-0.207175289837541	FALSE
ENSG00000204444	CTCGAGGGCGGCGAACAGCT	chr6:30463701-30464128	45	72953	TRUE	0.192	-0.24969738794767	FALSE
ENSG00000204444	TCCCGACGCCGCGAGACTCA	chr6:30570784-30571978	101	72897	TRUE	0.192	0.188347603374657	FALSE
ENSG00000204444	CCGCGCGGCGCACAAAAGGC	chr6:30721303-30721829	65	72933	TRUE	0.192	0.218158200867781	FALSE
ENSG00000204444	AGGAGCAGGAGATCGCCCGG	chr6:30730066-30731526	98	72900	TRUE	0.192	-0.185794924764746	FALSE
ENSG00000204444	TAATCACTGTTCAGGAAGTC	chr6:30765581-30765804	37	72961	TRUE	0.192	0.307789333399057	FALSE
ENSG00000204444	CAACACATCACATGGTTCGA	chr6:30781581-30782706	75	72923	TRUE	0.192	0.21036194300137	FALSE
ENSG00000204444	ACTTTCTTACCTTTCCATGC	chr6:30821835-30822246	34	72964	TRUE	0.192	-0.293218948622058	FALSE
ENSG00000204444	CCTGGGGCGCCTGTACAAGT	chr6:30827960-30829342	85	72913	TRUE	0.192	0.191639444144986	FALSE
ENSG00000204444	CTCCCACCCTCCGTCGAGGT	chr6:30847422-30848551	49	72949	TRUE	0.192	-0.257939651920753	FALSE
ENSG00000204444	GGACCTCTCCAGGGTTCCAG	chr6:30855845-30856055	50	72948	TRUE	0.192	-0.258968926972858	FALSE
ENSG00000204444	AAGCACCCACTAGAGGGACA	chr6:30922506-30923027	90	72908	TRUE	0.192	-0.198426016496851	FALSE
ENSG00000204444	AGGGGACACCCACCTACTCC	chr6:30932797-30933004	73	72925	TRUE	0.192	0.209846903386722	FALSE
ENSG00000204444	ATTTCCAGCAGACTAGTGTG	chr6:31070632-31071235	73	72925	TRUE	0.192	0.21271041183402	FALSE
ENSG00000204444	GCAGCGACCCGCAGCAAGCT	chr6:31072588-31072809	65	72933	TRUE	0.192	0.224609392941856	FALSE
ENSG00000204444	TCTCAACAAGCCTATCACAT	chr6:31092821-31093433	119	72879	TRUE	0.192	0.16556702249461	FALSE
ENSG00000204444	TCCCGGCAGAGGCATAGGCG	chr6:31131382-31133381	42	72956	TRUE	0.192	-0.307988962540456	FALSE
ENSG00000204444	GTAGCTGGAAGACACTTGGT	chr6:31152858-31153057	43	72955	TRUE	0.192	-0.259447497560674	FALSE
ENSG00000204444	AACACCCTGGGAGTATATGC	chr6:31386778-31387564	72	72926	TRUE	0.192	0.22850427843037	FALSE
ENSG00000204444	GCGTATGACAAGTACTCAGA	chr6:31389100-31389716	110	72888	TRUE	0.192	0.164709873705719	FALSE
ENSG00000204444	GCAGCACGGACGGGGCTGTC	chr6:31441114-31441278	74	72924	TRUE	0.192	-0.213357254409446	FALSE
ENSG00000204444	GGTCACAGCACTCGGCTTGC	chr6:31441481-31443034	46	72952	TRUE	0.192	-0.274740990268799	FALSE
ENSG00000204444	TAAAGTCCTCGCCGGCCCAC	chr6:31462653-31463642	96	72902	TRUE	0.192	-0.197398623642542	FALSE
ENSG00000204444	GCTCATTAATATCCACGGAG	chr6:31467054-31467436	49	72949	TRUE	0.192	-0.248413078314754	FALSE
ENSG00000204444	AGTCCTGGGTATGCTTAGAG	chr6:31515513-31516701	106	72892	TRUE	0.192	0.18042708037294	FALSE
ENSG00000204444	CAGAATAGGGATGGTCTAGT	chr6:31639340-31639728	71	72927	TRUE	0.192	0.232285004417209	FALSE
ENSG00000204444	CGACGCACGCAGGCGTAGTA	chr6:31651695-31653469	65	72933	TRUE	0.192	-0.249101559952894	FALSE
ENSG00000204444	AAGTTGCTACTTCCAGGGAA	chr6:31666094-31666177	49	72949	TRUE	0.192	-0.25962047066373	FALSE
ENSG00000204444	GGTTTCAGCTTGGGGCGCCA	chr6:31690204-31691207	84	72914	TRUE	0.192	-0.212285869641537	FALSE
ENSG00000204444	AAGCTGGCAGGGATAATTAC	chr6:31713909-31714678	62	72936	TRUE	0.192	-0.219615038170598	FALSE
ENSG00000204444	ACGTGCACGACTCGCCCCAC	chr6:31739606-31740673	79	72919	TRUE	0.192	0.220794365037354	FALSE
ENSG00000204444	CGCGCACCTCGCTCACGCGC	chr6:31739907-31743157	66	72932	TRUE	0.192	-0.241363472683369	FALSE
ENSG00000204444	GATTACCGTACATGGAGATG	chr6:31747177-31747395	87	72911	TRUE	0.192	0.215835753055458	FALSE
ENSG00000204444	CTTTCTCTCCACCCCTAGTT	chr6:31762763-31764032	97	72901	TRUE	0.192	-0.196246949660921	FALSE
ENSG00000204444	TGACTCTTTCACCAGGCTTA	chr6:31764314-31764571	97	72901	TRUE	0.192	0.166287749815198	FALSE
ENSG00000204444	AGAACGTGGGGTGCGCATCC	chr6:31898032-31900031	56	72942	TRUE	0.192	-0.216373918119497	FALSE
ENSG00000204444	TGGGACTTAACCTGACTAGA	chr6:31927370-31928524	99	72899	TRUE	0.192	0.195392348362714	FALSE
ENSG00000204444	TCTCCATCCCACATGCCGTT	chr6:31928642-31929979	77	72921	TRUE	0.192	-0.19918537679172	FALSE
ENSG00000204444	TAACACTATACCCATGGTTG	chr6:31948750-31949416	56	72942	TRUE	0.192	-0.270506235810991	FALSE
ENSG00000204444	TGTAACACTATACCCATGGT	chr6:31948750-31949416	47	72951	TRUE	0.192	0.289543249724831	FALSE
ENSG00000204444	GAGTGAAAAGAGGCGTATCA	chr6:31978820-31980627	63	72935	TRUE	0.192	-0.223156222026438	FALSE
ENSG00000204444	ACTGGGATTAGCCCGACGTT	chr6:32177110-32178719	53	72945	TRUE	0.192	-0.271182108430493	FALSE
ENSG00000204444	CAGTGCGGGGAGGGCCCAGT	chr6:32829550-32829856	125	72873	TRUE	0.192	0.159311752988802	FALSE
ENSG00000204444	GAATCGGCTCTCCCGGTTGC	chr6:32843667-32845108	155	72843	TRUE	0.192	0.154413811673218	FALSE
ENSG00000204444	CTGAGCCCATCCTTCGGGAC	chr6:32937142-32937447	61	72937	TRUE	0.192	-0.239975125832099	FALSE
ENSG00000204444	GGATACGGGTGTGCCTTTGG	chr6:32970678-32971108	112	72886	TRUE	0.192	0.164357633472768	FALSE
ENSG00000204444	GGTCCCGTTTCGATCTCGGA	chr6:32971492-32972732	66	72932	TRUE	0.192	-0.23667726447665	FALSE
ENSG00000204444	ACAGGTCAATTGCCCTCTAG	chr6:33049436-33049677	81	72917	TRUE	0.192	-0.183827605022294	FALSE
ENSG00000204444	GGCTCTGACGGCGTTACTGA	chr6:33075566-33076192	79	72919	TRUE	0.192	0.192629126407954	FALSE
ENSG00000204444	CTGATGGCCCAGGTTCCGAG	chr6:33143151-33143611	164	72834	TRUE	0.192	-0.137476392162597	FALSE
ENSG00000204444	ATAGGTGTCATTGCTTAGGA	chr6:33170110-33170273	49	72949	TRUE	0.192	-0.28148971720792	FALSE
ENSG00000204463	CAAAAAGGGCAGTGCGGATC	chr6:29748405-29749554	207	262043	TRUE	0.192	0.0944481594372053	FALSE
ENSG00000204463	TGATTGGTGCCTGGTCTTTA	chr6:29759411-29759982	244	262006	TRUE	0.192	0.0863153947288531	FALSE
ENSG00000204463	CGCTTGGCACAGAAGTAGCG	chr6:29791892-29793373	202	262048	TRUE	0.192	-0.0884038919381551	FALSE
ENSG00000204463	CTATTGCTGTGGGGACTATG	chr6:29975001-29975708	292	261958	TRUE	0.192	-0.0760729422742243	FALSE
ENSG00000204463	TACCAAGATAAAGTGACACA	chr6:30152089-30152261	280	261970	TRUE	0.192	0.0854585474372446	FALSE
ENSG00000204463	TTCCAGTGACCTGTCAGTGA	chr6:30156222-30156550	327	261923	TRUE	0.192	0.0765083469964808	FALSE
ENSG00000204463	CTCTCATGCTTGACTCATAA	chr6:30507742-30508763	317	261933	TRUE	0.192	0.0700307557715174	FALSE
ENSG00000204463	CATCCACCACTTCCCCCGTG	chr6:30562461-30563161	384	261866	TRUE	0.192	-0.0808246308034908	FALSE
ENSG00000204463	CAGAAGGTACCACCAGTGTA	chr6:30631690-30632204	308	261942	TRUE	0.192	-0.0767003991634471	FALSE
ENSG00000204463	GCCTGTGAAGAAGCTGCTAG	chr6:30652776-30653012	350	261900	TRUE	0.192	0.0726425592972584	FALSE
ENSG00000204463	GTTGAGCCTGAGGCCTCTGG	chr6:30685474-30685641	375	261875	TRUE	0.192	-0.062780337051647	FALSE
ENSG00000204463	CAGAATAATGCACGTCGATT	chr6:30716974-30717822	282	261968	TRUE	0.192	0.0787374850781819	FALSE
ENSG00000204463	CAAAACCATATGGTGACGTG	chr6:30767368-30767935	168	262082	TRUE	0.192	-0.106709698176108	FALSE
ENSG00000204463	ACGTCACCTGGTCCAGATGG	chr6:30781581-30782706	325	261925	TRUE	0.192	0.0733769328143715	FALSE
ENSG00000204463	TCCAGATAGCTGACGTCACC	chr6:30781581-30782706	152	262098	TRUE	0.192	0.127544049425448	FALSE
ENSG00000204463	GCTACACACAAGAACTGAAG	chr6:30843326-30843522	374	261876	TRUE	0.192	-0.0696266516624184	FALSE
ENSG00000204463	GGAGTCAAGTGACAACGGAA	chr6:30882549-30883059	245	262005	TRUE	0.192	0.0802751550474103	FALSE
ENSG00000204463	GCGCTTGCCTGTAGGCATCT	chr6:30932797-30933004	699	261551	TRUE	0.192	-0.0488724731481958	FALSE
ENSG00000204463	CTGAAGGGTTCTCCCGAGAT	chr6:30935143-30935338	311	261939	TRUE	0.192	-0.065590633405694	FALSE
ENSG00000204463	TCTTTAGCTCCAGCCGTTTC	chr6:30935143-30935338	140	262110	TRUE	0.192	-0.108166337172081	FALSE
ENSG00000204463	CCTCGGGGAGTACACCTCGG	chr6:30955076-30956481	330	261920	TRUE	0.192	0.073579187358453	FALSE
ENSG00000204463	ATGGACTCTGAGACCTCCAT	chr6:30964039-30964778	335	261915	TRUE	0.192	0.072486847971014	FALSE
ENSG00000204463	TAGTGGCAATGACCGGGTAG	chr6:31068850-31069378	506	261744	TRUE	0.192	-0.0588625484244857	FALSE
ENSG00000204463	TAGTCATGGGGACTATAACC	chr6:31204790-31205139	213	262037	TRUE	0.192	0.0901392086661332	FALSE
ENSG00000204463	CAGTCTGACTTCAGCAAATG	chr6:31216413-31216739	336	261914	TRUE	0.192	0.0614305787192957	FALSE
ENSG00000204463	GATGGGTGGCGGTTACTTTC	chr6:31517213-31517602	190	262060	TRUE	0.192	-0.0970664091297155	FALSE
ENSG00000204463	GGAGGACTGCAGCAACGAGC	chr6:31546358-31547231	336	261914	TRUE	0.192	0.079316885377696	FALSE
ENSG00000204463	GGCCTTGGGCCTACGGCTCT	chr6:31547323-31547789	297	261953	TRUE	0.192	0.0751439653809421	FALSE
ENSG00000204463	GTTCTCTACAGGAGAATCCC	chr6:31559695-31560201	172	262078	TRUE	0.192	0.0983475189021411	FALSE
ENSG00000204463	CACACTCTGACGACCTTTAA	chr6:31567593-31567936	578	261672	TRUE	0.192	0.0598401579456679	FALSE
ENSG00000204463	GGGTCAGGGGAATCGTGGGC	chr6:31571859-31572562	244	262006	TRUE	0.192	-0.0866511043723969	FALSE
ENSG00000204463	CACGCAGCGTAGGCATTCTT	chr6:31618257-31620457	251	261999	TRUE	0.192	0.0870649943774424	FALSE
ENSG00000204463	AATAGGGATGGTCTAGTGGG	chr6:31639340-31639728	194	262056	TRUE	0.192	-0.0872337984364039	FALSE
ENSG00000204463	TGCGTCGCACTACGGATGCG	chr6:31651695-31653469	291	261959	TRUE	0.192	-0.0799081235887072	FALSE
ENSG00000204463	ACTTCGGGACCTACGCGTCC	chr6:31660259-31661159	469	261781	TRUE	0.192	0.0585101699307683	FALSE
ENSG00000204463	ACTGATGTGTGCTGCTCGAG	chr6:31663939-31664258	778	261472	TRUE	0.192	-0.0459903997529613	FALSE
ENSG00000204463	GCTCATGAGCCGTAAGCAGG	chr6:31686527-31686872	213	262037	TRUE	0.192	0.0851472792169969	FALSE
ENSG00000204463	CCCTATCCGCTCCACAGTCC	chr6:31717532-31717882	270	261980	TRUE	0.192	0.0848115746871856	FALSE
ENSG00000204463	ACGGCCGTGTCGCCAAGCAG	chr6:31727307-31729306	423	261827	TRUE	0.192	0.0746364704245934	FALSE
ENSG00000204463	CGTGCACGACTCGCCCCACA	chr6:31739606-31740673	355	261895	TRUE	0.192	0.0636805835945842	FALSE
ENSG00000204463	GGTTGTTGAGGAAGCTGGCC	chr6:31747177-31747395	230	262020	TRUE	0.192	0.0922670205688825	FALSE
ENSG00000204463	AGTCCCGGACCTTTCTAAGG	chr6:31775257-31778081	244	262006	TRUE	0.192	-0.0838604801797486	FALSE
ENSG00000204463	TGGGGAGAATAGCGGGCGAC	chr6:31775257-31778081	216	262034	TRUE	0.192	0.0818866990691783	FALSE
ENSG00000204463	GCGGTGTTGCATGGGAGTAC	chr6:31791353-31791641	199	262051	TRUE	0.192	0.107288771311623	FALSE
ENSG00000204463	AAATTAGTCCAGGAAGGTCG	chr6:31907333-31907885	147	262103	TRUE	0.192	-0.106850394796052	FALSE
ENSG00000204463	ATCAGGGGACTCCTCTTCGG	chr6:32063032-32065131	256	261994	TRUE	0.192	-0.0792652881073612	FALSE
ENSG00000204463	ACCGTGACCCAGAACTCCGT	chr6:32069521-32070330	240	262010	TRUE	0.192	0.0897316205851392	FALSE
ENSG00000204463	CGCAGGACTAGCATTAAGGC	chr6:32103307-32106706	178	262072	TRUE	0.192	-0.100841329753738	FALSE
ENSG00000204463	AGCAGAGACGGGCTCACTGT	chr6:32413296-32413959	159	262091	TRUE	0.192	-0.105772837388466	FALSE
ENSG00000204463	ACTGTCGACGTCACACGACC	chr6:32843667-32845108	293	261957	TRUE	0.192	-0.0856906717409819	FALSE
ENSG00000204463	TCCATTCGGCCTTCGGGGTC	chr6:33161357-33162470	196	262054	TRUE	0.192	0.0836809402468642	FALSE
ENSG00000204463	CAGAGGCAGCAGTTACCGGC	chr6:33184979-33185475	209	262041	TRUE	0.192	0.0832712142731347	FALSE
ENSG00000204469	GGAGGTCCTCATCTCTCCAC	chr6:29847861-29848382	195	223240	TRUE	0.192	-0.0864173654353814	FALSE
ENSG00000204469	CTTGCTCTGCTGGCCGGAAG	chr6:30151632-30151995	248	223187	TRUE	0.192	0.0859934578689242	FALSE
ENSG00000204469	GACGGCCTCCCGGCGGTTCT	chr6:30171513-30172632	220	223215	TRUE	0.192	0.0977794801949701	FALSE
ENSG00000204469	CGTAATCTCCCGGCTATTCG	chr6:30212915-30213890	400	223035	TRUE	0.192	-0.0778444560146886	FALSE
ENSG00000204469	TTGTTGGTAGGAAGCACGAA	chr6:30507742-30508763	169	223266	TRUE	0.192	-0.111940938213876	FALSE
ENSG00000204469	TTCCTAGAACAGTCCTATCC	chr6:30598724-30599913	152	223283	TRUE	0.192	-0.0988419469716895	FALSE
ENSG00000204469	CCCTCCCACCAGAGGACGCT	chr6:30684704-30684912	368	223067	TRUE	0.192	-0.07366304626737	FALSE
ENSG00000204469	GAGACTATAGTAGGCATAGG	chr6:30795771-30796496	129	223306	TRUE	0.192	-0.129917759916489	FALSE
ENSG00000204469	TGAGAAGACATACAAAATAG	chr6:30829685-30830050	216	223219	TRUE	0.192	-0.0844210346167079	FALSE
ENSG00000204469	CTGAAGGGTTCTCCCGAGAT	chr6:30935143-30935338	272	223163	TRUE	0.192	0.0823313791058388	FALSE
ENSG00000204469	TGTGCTTGGGCAGATGTGGG	chr6:30972056-30972234	235	223200	TRUE	0.192	-0.102247840675946	FALSE
ENSG00000204469	GGGAGGGTTTGACGTTCCAG	chr6:30974571-30974809	185	223250	TRUE	0.192	-0.0898297953961058	FALSE
ENSG00000204469	CTTTCTATAGCAAGGTCTTA	chr6:31001216-31001927	170	223265	TRUE	0.192	0.121904209745992	FALSE
ENSG00000204469	AAGGATGATATCATTATGCT	chr6:31087560-31087877	93	223342	TRUE	0.192	-0.153765326356794	FALSE
ENSG00000204469	ATGACACCCACGCTTCCCTG	chr6:31125080-31125417	399	223036	TRUE	0.192	-0.0790387446391961	FALSE
ENSG00000204469	TTCCCTCACACTCACTCCGC	chr6:31126809-31127048	283	223152	TRUE	0.192	-0.074080929826794	FALSE
ENSG00000204469	TGAGGTGGACAACCGACCTC	chr6:31137292-31138485	232	223203	TRUE	0.192	0.0962351847936236	FALSE
ENSG00000204469	AGGCCATCCATGTTGAGTGC	chr6:31204790-31205139	198	223237	TRUE	0.192	-0.0882663175278922	FALSE
ENSG00000204469	AGGATCTAGAGGTTTACCAA	chr6:31246063-31246842	202	223233	TRUE	0.192	0.107188241340101	FALSE
ENSG00000204469	GCATTGGGGAGGCGCCGCGT	chr6:31270985-31272710	209	223226	TRUE	0.192	0.0930334928618563	FALSE
ENSG00000204469	GCATGTACGGCTGCGACGTG	chr6:31355791-31357656	261	223174	TRUE	0.192	0.0892553335633833	FALSE
ENSG00000204469	GCTGTCGAACCTCACGAACT	chr6:31355791-31357656	314	223121	TRUE	0.192	0.084625726115597	FALSE
ENSG00000204469	ACAGTGTTACTGCATGGGTG	chr6:31396975-31397224	174	223261	TRUE	0.192	-0.114393336929123	FALSE
ENSG00000204469	CACCACCAGGGACTACCACC	chr6:31474771-31475258	168	223267	TRUE	0.192	-0.101715990159669	FALSE
ENSG00000204469	TATGCTTGTTGTGGACCACT	chr6:31528277-31530194	604	222831	TRUE	0.192	0.0569895928185411	FALSE
ENSG00000204469	CTGCCAGCCCTGCCACCAGA	chr6:31551431-31551649	271	223164	TRUE	0.192	0.104633262262246	FALSE
ENSG00000204469	AGTCACTGAATGAGCGAGTT	chr6:31558756-31559619	118	223317	TRUE	0.192	0.129744874791088	FALSE
ENSG00000204469	CCATTATATATCCCCTTCAT	chr6:31570582-31572581	302	223133	TRUE	0.192	0.0796854606396227	FALSE
ENSG00000204469	TCCAGCTCTCTCCGGACTGC	chr6:31578384-31578819	157	223278	TRUE	0.192	0.0964801833639982	FALSE
ENSG00000204469	GGTGCGAGTGCGTGAATATT	chr6:31580307-31582306	209	223226	TRUE	0.192	-0.0968338073699063	FALSE
ENSG00000204469	CCGGCGAGATGGCACCCCTC	chr6:31631181-31632983	331	223104	TRUE	0.192	-0.0801594839342376	FALSE
ENSG00000204469	AATAGGGATGGTCTAGTGGG	chr6:31639340-31639728	179	223256	TRUE	0.192	0.109137200455452	FALSE
ENSG00000204469	CCCCCGCCGGTCCACAAACA	chr6:31691466-31692043	370	223065	TRUE	0.192	-0.077451795496654	FALSE
ENSG00000204469	GTTCGACTTCACCATCCAGC	chr6:31710646-31710912	330	223105	TRUE	0.192	0.0815363628220152	FALSE
ENSG00000204469	ACGTCCGACTCATGACCTGG	chr6:31752860-31753761	371	223064	TRUE	0.192	-0.0607235783786024	FALSE
ENSG00000204469	ACCGCCCGGCCACGTTACAA	chr6:31814206-31817021	286	223149	TRUE	0.192	-0.0815412550741548	FALSE
ENSG00000204469	CGTTGGCTGATCCGGGTAGG	chr6:31814206-31817021	285	223150	TRUE	0.192	0.0887254429767833	FALSE
ENSG00000204469	ACGCCGGAAACTCAACACGC	chr6:31826877-31828644	194	223241	TRUE	0.192	-0.0867758139416212	FALSE
ENSG00000204469	TGCACCGTGGGAGCCTTCTC	chr6:31851673-31852487	190	223245	TRUE	0.192	-0.0947577878119665	FALSE
ENSG00000204469	ACGAAGGGGCGATAGGGACG	chr6:31898032-31900031	185	223250	TRUE	0.192	-0.0908997763128964	FALSE
ENSG00000204469	ACGGGATAGGACCCCAGCCG	chr6:31928642-31929979	597	222838	TRUE	0.192	0.0574863867449669	FALSE
ENSG00000204469	GGTTCAGATGACCAGAGCGC	chr6:31933313-31934377	257	223178	TRUE	0.192	0.0851535229901834	FALSE
ENSG00000204469	TTGGCCATGGGTTGGCACAA	chr6:31952224-31952653	222	223213	TRUE	0.192	-0.0910169102663188	FALSE
ENSG00000204469	TCAGTCTTTAGGGAGCACAG	chr6:31989275-31989852	217	223218	TRUE	0.192	0.0889951082697232	FALSE
ENSG00000204469	CAAACCGAGGTTGCTCGGTT	chr6:32148386-32149177	164	223271	TRUE	0.192	-0.0908002326885085	FALSE
ENSG00000204469	CCGCCACATAACGCGGTACA	chr6:32166448-32169512	241	223194	TRUE	0.192	-0.101385627750178	FALSE
ENSG00000204469	TAGCCCGACGTTTGGATAGT	chr6:32177110-32178719	187	223248	TRUE	0.192	-0.0855479030822753	FALSE
ENSG00000204469	CTGTGTGGGGTCCCGGAGTG	chr6:32189659-32190569	298	223137	TRUE	0.192	0.0815523274294987	FALSE
ENSG00000204469	CAGAGCAGACATCTTCCACG	chr6:32195086-32195317	292	223143	TRUE	0.192	-0.0853484301893425	FALSE
ENSG00000204469	CAGTTCTGTCCATCGTAGCC	chr6:32204175-32204654	107	223328	TRUE	0.192	-0.144620645402709	FALSE
ENSG00000204469	TGCACGTAAAACACTTTAAC	chr6:32530041-32530840	140	223295	TRUE	0.192	-0.125196681641267	FALSE
ENSG00000204469	CAGTGGTAGTCAACACAGCT	chr6:32666396-32666894	220	223215	TRUE	0.192	0.0880783290508239	FALSE
ENSG00000204469	GACCCAGAAGCAGTTCAAAT	chr6:32692104-32692347	399	223036	TRUE	0.192	0.0647838031626823	FALSE
ENSG00000204469	GTCTGAAACTGAAGGGCAAA	chr6:32885752-32886155	203	223232	TRUE	0.192	-0.0930446920477134	FALSE
ENSG00000204469	TCCTTCCTGTTTGTAAGGGG	chr6:32984036-32984375	182	223253	TRUE	0.192	-0.116924863601212	FALSE
ENSG00000204469	ACTCAGACTGTGTACCTCTC	chr6:33197523-33197806	411	223024	TRUE	0.192	-0.0709959403861005	FALSE
ENSG00000204472	AAACCTGCACCTTATCCTGA	chr6:30238308-30239117	5	2026	TRUE	0.192	1.13667113403718	FALSE
ENSG00000204472	GTACCTTCAGGATAAGGTGC	chr6:30238308-30239117	4	2027	TRUE	0.192	1.11436073125255	FALSE
ENSG00000204472	AGGAATGACTAAGTGCAATT	chr6:30529488-30530455	4	2027	TRUE	0.192	0.984267854239261	FALSE
ENSG00000204472	CCACCCCGCGCGCTAGCGCC	chr6:30883795-30886796	4	2027	TRUE	0.192	0.924718289992287	FALSE
ENSG00000204472	TCTTTAGCTCCAGCCGTTTC	chr6:30935143-30935338	3	2028	TRUE	0.192	1.25363385098287	FALSE
ENSG00000204472	CAAACCCTCCCCTACACCAG	chr6:30974571-30974809	6	2025	TRUE	0.192	1.01587791246929	FALSE
ENSG00000204472	AGGAAGGGCACAATACTGTT	chr6:31044219-31044616	4	2027	TRUE	0.192	0.815714073538729	FALSE
ENSG00000204472	CCACCCTCTCAGCAGATGGC	chr6:31121455-31121665	4	2027	TRUE	0.192	1.03995607163522	FALSE
ENSG00000204472	AATCCAAGCAAGCCATACTA	chr6:31178771-31179009	4	2027	TRUE	0.192	0.836662750924845	FALSE
ENSG00000204472	TCTAGAACCCGACACCCAAT	chr6:31270985-31272710	6	2025	TRUE	0.192	0.884568445711265	FALSE
ENSG00000204472	ACAGTGTTACTGCATGGGTG	chr6:31396975-31397224	4	2027	TRUE	0.192	1.11826093132203	FALSE
ENSG00000204472	GCCATGGTAACCGTGTCCTC	chr6:31467054-31467436	4	2027	TRUE	0.192	1.16335205795676	FALSE
ENSG00000204472	TCACCTCTGGCCTACGAGCG	chr6:31728778-31730584	3	2028	TRUE	0.192	0.999898311307138	FALSE
ENSG00000204472	ATGAGGCCGCAGACCCTCAC	chr6:31852624-31853075	5	2026	TRUE	0.192	1.00876176421307	FALSE
ENSG00000204472	AGGGCGTTATGTGACGGTGT	chr6:32162807-32166231	4	2027	TRUE	0.192	1.12880384084553	FALSE
ENSG00000204472	CCAGCGTCAAAGCGAATCAT	chr6:32162807-32166231	5	2026	TRUE	0.192	1.01591074521513	FALSE
ENSG00000204472	ACACCACTGGCCTGTAATTA	chr6:32203405-32204039	6	2025	TRUE	0.192	0.70420700505253	FALSE
ENSG00000204472	CCACCCTCTGACGTGGTAAT	chr6:32397672-32397840	3	2028	TRUE	0.192	1.13454638448625	FALSE
ENSG00000204472	AGCCTAGAAGCCGACGCACA	chr6:32853059-32854603	3	2028	TRUE	0.192	1.0944751567568	FALSE
ENSG00000204472	TAATTGATGACTGTGAGCAC	chr6:33073469-33073887	3	2028	TRUE	0.192	1.08189996205187	FALSE
ENSG00000204482	AGAGCTCAGGTCCTGGTTTA	chr6:29934071-29934293	3	1020	TRUE	0.192	0.987401450144875	FALSE
ENSG00000204482	ACCCCCCTGCGGGGTACTTA	chr6:30720841-30721102	3	1020	TRUE	0.192	0.970426686228238	FALSE
ENSG00000204482	TGATAGCCCTTGACATGCCT	chr6:30839707-30840061	3	1020	TRUE	0.192	1.25513482769112	FALSE
ENSG00000204482	GGCCGGGTGGAATCCCTGCT	chr6:31414179-31414776	3	1020	TRUE	0.192	1.35419364351056	FALSE
ENSG00000204482	ACGCTCAGGTCCCTTTATAG	chr6:31571859-31572562	3	1020	TRUE	0.192	1.17567515632001	FALSE
ENSG00000204482	CTGCACCCTTGGCTGAGTAC	chr6:31571859-31572562	3	1020	TRUE	0.192	1.45111383612191	FALSE
ENSG00000204482	GAGATGACGCATCTGTTGCT	chr6:32439511-32440091	3	1020	TRUE	0.192	1.33459895896385	FALSE
ENSG00000204482	CCCGGCTCTGTAATTACACG	chr6:33192035-33193499	3	1020	TRUE	0.192	1.350340257508	FALSE
ENSG00000204498	GCATCAGGGAGCCACAGAGG	chr6:29982251-29982430	154	146157	TRUE	0.192	-0.137904059882099	FALSE
ENSG00000204498	CTCCGCCTGTGGTACGCGCA	chr6:30074348-30076389	142	146169	TRUE	0.192	-0.119121117106686	FALSE
ENSG00000204498	TCTAGAGCCGCCGCAAAGAT	chr6:30127137-30128131	149	146162	TRUE	0.192	-0.140888100789179	FALSE
ENSG00000204498	TGCCTTATCTTGAAGTTACC	chr6:30151632-30151995	122	146189	TRUE	0.192	0.156767570729421	FALSE
ENSG00000204498	ATTGGATGGCGAAGTTCGGC	chr6:30212915-30213890	330	145981	TRUE	0.192	-0.0979388942713226	FALSE
ENSG00000204498	GGGCTGAGTTGGCGAGCTGT	chr6:30288810-30289200	138	146173	TRUE	0.192	-0.13555971113271	FALSE
ENSG00000204498	TCCCAGCAGTTCCATACTTA	chr6:30308057-30310057	171	146140	TRUE	0.192	-0.13026213874424	FALSE
ENSG00000204498	TGAGAGAATGTGAAGCAATA	chr6:30319613-30319898	118	146193	TRUE	0.192	-0.161016037739868	FALSE
ENSG00000204498	CCCTCGGGTTCCCGATGGAT	chr6:30481175-30482541	287	146024	TRUE	0.192	-0.0820265294668415	FALSE
ENSG00000204498	CCTGTTCTGCCGAGATCCGA	chr6:30481175-30482541	192	146119	TRUE	0.192	-0.129370345648861	FALSE
ENSG00000204498	GACTGAAGTTTCTCATTGAA	chr6:30483757-30483993	104	146207	TRUE	0.192	-0.15747246053605	FALSE
ENSG00000204498	CAAGGTCAAGGATCAGGGCT	chr6:30652776-30653012	136	146175	TRUE	0.192	-0.142814174239955	FALSE
ENSG00000204498	CAGTCCCAGCGTCCTCTGGT	chr6:30684704-30684912	86	146225	TRUE	0.192	-0.165504773050372	FALSE
ENSG00000204498	ACACGCGATCCCCACTGGGT	chr6:30752235-30753014	151	146160	TRUE	0.192	-0.142113363741384	FALSE
ENSG00000204498	GCAGGCAGGTAAGCAAGTTC	chr6:30810746-30811218	74	146237	TRUE	0.192	-0.216476147239848	FALSE
ENSG00000204498	GCTGGTATTACCTAAGTGCG	chr6:30844980-30845510	85	146226	TRUE	0.192	0.174666397400576	FALSE
ENSG00000204498	TCAAGCGGAATCGGTTTGGG	chr6:31044219-31044616	118	146193	TRUE	0.192	0.165167466698034	FALSE
ENSG00000204498	CCCTCCAAGGTTGAGTAGAA	chr6:31070632-31071235	118	146193	TRUE	0.192	-0.125300941208364	FALSE
ENSG00000204498	CCTGGAAATATTCTCAAGAG	chr6:31086852-31087115	142	146169	TRUE	0.192	0.146688788421438	FALSE
ENSG00000204498	GCTGATGCACATACGCGCAA	chr6:31133357-31133579	170	146141	TRUE	0.192	-0.121557075390172	FALSE
ENSG00000204498	GAATCCACCTATCCGCCTCT	chr6:31139684-31140160	121	146190	TRUE	0.192	-0.129448568007314	FALSE
ENSG00000204498	AGAAAAAACACTTGTAATTC	chr6:31192567-31192812	106	146205	TRUE	0.192	0.161042172870874	FALSE
ENSG00000204498	CTCCTGAGACAGTTTATGCT	chr6:31210029-31210432	96	146215	TRUE	0.192	-0.188319164156704	FALSE
ENSG00000204498	TTCATTTCTGTGTCTCCTGT	chr6:31321905-31322115	164	146147	TRUE	0.192	0.109658626933376	FALSE
ENSG00000204498	TGGCAGGGCCACCTCACTTC	chr6:31511215-31511680	96	146215	TRUE	0.192	-0.160632414495515	FALSE
ENSG00000204498	GGCCAAAGCACCTTTAGATG	chr6:31525859-31526473	132	146179	TRUE	0.192	0.141191401380038	FALSE
ENSG00000204498	ACATGGCCCTGTCTTCGTTA	chr6:31574156-31574793	152	146159	TRUE	0.192	0.131030939073939	FALSE
ENSG00000204498	CCTTACCGCATGCCCCCTTC	chr6:31596984-31597323	179	146132	TRUE	0.192	0.132019930941799	FALSE
ENSG00000204498	CAGAGCCAGCATGTACCAGG	chr6:31713909-31714678	134	146177	TRUE	0.192	0.147181095099689	FALSE
ENSG00000204498	GAGCTTGAAACTTAAAGAAA	chr6:31737959-31738266	144	146167	TRUE	0.192	0.148423256120335	FALSE
ENSG00000204498	AGTTTACCAAGCCCAGGAAG	chr6:31738650-31738862	151	146160	TRUE	0.192	-0.12450976371339	FALSE
ENSG00000204498	AAGTATCCTGGGGTAGAATC	chr6:31762532-31764531	81	146230	TRUE	0.192	0.201837463813255	FALSE
ENSG00000204498	TGACTGGTATGGGCCACGCT	chr6:31874908-31875284	140	146171	TRUE	0.192	0.1506472731908	FALSE
ENSG00000204498	AGATTGACCGCATCAGCGAG	chr6:31888461-31889457	288	146023	TRUE	0.192	-0.103174337848947	FALSE
ENSG00000204498	CCCGAGATATTCACGTTCTG	chr6:31927370-31928524	393	145918	TRUE	0.192	0.0860450326381297	FALSE
ENSG00000204498	AATTCCTTATGAAGGGTCAC	chr6:31948750-31949416	103	146208	TRUE	0.192	-0.171958113724959	FALSE
ENSG00000204498	GTTGAGCCTAACGTTAGCAA	chr6:31952857-31954856	126	146185	TRUE	0.192	0.147373594734486	FALSE
ENSG00000204498	CTCACAACGATGACGTAGCG	chr6:31958452-31959632	146	146165	TRUE	0.192	0.130360180336664	FALSE
ENSG00000204498	GAAAAGTTCAATGTAAACGC	chr6:32103307-32106706	103	146208	TRUE	0.192	0.158116022871291	FALSE
ENSG00000204498	TTCCCCTGATTGGCCGACAT	chr6:32177110-32178719	264	146047	TRUE	0.192	0.106403897727648	FALSE
ENSG00000204498	ACCCTTTGGAAACCATATAT	chr6:32195086-32195317	273	146038	TRUE	0.192	-0.0984678190535209	FALSE
ENSG00000204498	CGTTGGTGAGCGACGTCCGC	chr6:32195422-32196819	119	146192	TRUE	0.192	-0.161140212278942	FALSE
ENSG00000204498	CCGCCAGGCGGCGACACCTA	chr6:32254668-32256056	218	146093	TRUE	0.192	0.115972280360987	FALSE
ENSG00000204498	TTGGCAAGTGCTCAAGCTTC	chr6:32288494-32288971	113	146198	TRUE	0.192	-0.149989220478824	FALSE
ENSG00000204498	CAAGAGAAATACCGGCTTTC	chr6:32861089-32861520	140	146171	TRUE	0.192	0.134698700022017	FALSE
ENSG00000204498	CCGGGGTTTGCCCTACTCGG	chr6:32968139-32970511	156	146155	TRUE	0.192	0.13219258017103	FALSE
ENSG00000204498	TGAAACCTGCAGGATCATCA	chr6:33112210-33112672	185	146126	TRUE	0.192	-0.116559998452253	FALSE
ENSG00000204498	GCTCACTCACCAAGGGTCCA	chr6:33178894-33179564	407	145904	TRUE	0.192	0.0812101034215978	FALSE
ENSG00000204516	AGGCTGCCGTCACTAGCCTG	chr11:5269651-5269865	7	6506	TRUE	0.192	0.830861580696039	FALSE
ENSG00000204516	AGTTAGTAGAGAGGACACCA	chr6:29769292-29769656	8	6505	TRUE	0.192	0.700181661652752	FALSE
ENSG00000204516	ATGAAGGACCCTACGTAGGT	chr6:29941886-29943609	9	6504	TRUE	0.192	0.626013560407668	FALSE
ENSG00000204516	ATGAAGTCTGTACTGACTCC	chr6:30005570-30005755	10	6503	TRUE	0.192	0.638145467275332	FALSE
ENSG00000204516	TGCGCGCTCGAAGGCGGTCA	chr6:30074348-30076389	10	6503	TRUE	0.192	0.598979331115251	FALSE
ENSG00000204516	ACCCTAAACAGTGCAAGTGG	chr6:30195391-30195892	12	6501	TRUE	0.192	0.550050125554215	FALSE
ENSG00000204516	TGTGGGAGGTCATCATCAGT	chr6:30288810-30289200	13	6500	TRUE	0.192	0.609833726049216	FALSE
ENSG00000204516	GGGACCGGGTGCGCTCAGAT	chr6:30463701-30464128	11	6502	TRUE	0.192	0.522991312379074	FALSE
ENSG00000204516	CGGGGACCGAGGTACCCGAG	chr6:30646848-30648070	6	6507	TRUE	0.192	0.781063470806438	FALSE
ENSG00000204516	GCACCCAGTCCCTGAAGAAC	chr6:30682482-30683008	12	6501	TRUE	0.192	0.515523621586912	FALSE
ENSG00000204516	CAAGGTGCGTGTCAAAAGGC	chr6:30708107-30708404	9	6504	TRUE	0.192	0.762039359058735	FALSE
ENSG00000204516	GCTTGGAGGGAGATTGAAAG	chr6:30724917-30725281	6	6507	TRUE	0.192	-0.782754964309111	FALSE
ENSG00000204516	TCTGAAAGGGAGTTGTAGGC	chr6:30765581-30765804	7	6506	TRUE	0.192	0.787951400454483	FALSE
ENSG00000204516	ACACGCGCCGTTAGCAGCGT	chr6:30907744-30908674	7	6506	TRUE	0.192	0.877463447225047	FALSE
ENSG00000204516	CCAGTGGCCATGGTTTAATC	chr6:30974157-30976681	3	6510	TRUE	0.192	-1.08585024712445	FALSE
ENSG00000204516	TCCTCATGGCCCCCCAGCGC	chr6:31558756-31559619	3	6510	TRUE	0.192	-1.0017273892834	FALSE
ENSG00000204516	TCACGCACAGTAGTATAATG	chr6:31563051-31563662	10	6503	TRUE	0.192	0.563310432530288	FALSE
ENSG00000204516	ATAAAGGGACCTGAGCGTCC	chr6:31571859-31572562	7	6506	TRUE	0.192	0.863409974615402	FALSE
ENSG00000204516	GCCCCCGAGTCCTTAGTCTT	chr6:31659583-31660191	4	6509	TRUE	0.192	-0.94741154754784	FALSE
ENSG00000204516	GCGCGTCGGGACCCAAGCGT	chr6:31680584-31681602	12	6501	TRUE	0.192	0.749362162037736	FALSE
ENSG00000204516	ACCAAAGATAGCCTTTCTGT	chr6:31737959-31738266	4	6509	TRUE	0.192	-0.968692679716597	FALSE
ENSG00000204516	AGGAGTCACCCAGCCAAAGG	chr6:31764314-31764571	11	6502	TRUE	0.192	0.588726841810027	FALSE
ENSG00000204516	CTCAGCGGGGCTGCACCAAG	chr6:31764314-31764571	6	6507	TRUE	0.192	-0.741039001638268	FALSE
ENSG00000204516	AGCCTGCCGCTCCAAGAGCG	chr6:31851673-31852487	9	6504	TRUE	0.192	0.59262973477867	FALSE
ENSG00000204516	CCTAGTGTCCCCCGGAACGC	chr6:31862357-31865881	8	6505	TRUE	0.192	0.743219590268429	FALSE
ENSG00000204516	AGTAATGACGTTCGGGCCGC	chr6:31896953-31898663	9	6504	TRUE	0.192	0.77164338939259	FALSE
ENSG00000204516	TCAGTAGACCCCACCAGATG	chr6:31923019-31923477	4	6509	TRUE	0.192	-1.01561628632262	FALSE
ENSG00000204516	GTTCAACCCAGACGGGGCGC	chr6:31989275-31989852	5	6508	TRUE	0.192	-0.882264084878207	FALSE
ENSG00000204516	TTAACCTGGCTAGTGATCGA	chr6:32087832-32091781	10	6503	TRUE	0.192	0.64889370258781	FALSE
ENSG00000204516	CAACCCGGGCTTCACCGGTG	chr6:32095446-32097270	10	6503	TRUE	0.192	0.634780197002925	FALSE
ENSG00000204516	TTCTCTCAGAGCACCTCTGT	chr6:32216313-32216731	3	6510	TRUE	0.192	-1.07312852729899	FALSE
ENSG00000204516	AGTTACCAGTCACTGCAAAA	chr6:32324390-32324675	9	6504	TRUE	0.192	0.637001458793427	FALSE
ENSG00000204516	AGGTACTTCCAGTAGGACCT	chr6:32829550-32829856	8	6505	TRUE	0.192	0.793117374213856	FALSE
ENSG00000204516	ACACTCTGAGCAATCTCACG	chr6:32940624-32941835	6	6507	TRUE	0.192	-0.714696991465275	FALSE
ENSG00000204516	CCAGGTTAAAGCACGTGTAC	chr6:33123471-33124880	9	6504	TRUE	0.192	-0.649252031176787	FALSE
ENSG00000204516	TTCTTCCCCATAGGTGTCCT	chr6:33125958-33126566	3	6510	TRUE	0.192	-1.08280925490042	FALSE
ENSG00000204516	TGGTCTAAGACGCCTGGGCA	chr6:33197523-33197806	5	6508	TRUE	0.192	-0.762480048426002	FALSE
ENSG00000204516	TCAGGACTTTGGGCGTTTAC	chr6:33199885-33200000	3	6510	TRUE	0.192	-1.03504798112188	FALSE
ENSG00000204520	CCTACATAGAGCCAGAGGTG	chr2:209424033-209424313	7	11999	TRUE	0.192	-0.677403522089953	FALSE
ENSG00000204520	GGGAAAGGCGGTGAAGAAAG	chr4:112515941-112516776	8	11998	TRUE	0.192	-0.688758844159964	FALSE
ENSG00000204520	CTTGGTCCTGACTTTCCGGT	chr6:29705703-29706028	12	11994	TRUE	0.192	0.526166045017934	FALSE
ENSG00000204520	GTTATCCTCTGCAGGCTGGG	chr6:29769292-29769656	8	11998	TRUE	0.192	-0.658518170611643	FALSE
ENSG00000204520	GGTGGGGCCTATGCAGCACC	chr6:29994672-29995484	14	11992	TRUE	0.192	0.502954317954403	FALSE
ENSG00000204520	TCTTAGCGGAGAGGGACAGC	chr6:29994672-29995484	13	11993	TRUE	0.192	0.626227706016677	FALSE
ENSG00000204520	CGGAACCTGTAGAAGCGTCG	chr6:30101688-30103715	8	11998	TRUE	0.192	-0.727340340071072	FALSE
ENSG00000204520	ATACCATACTGAGAGGTATA	chr6:30149290-30149508	14	11992	TRUE	0.192	0.679319705029723	FALSE
ENSG00000204520	ATAATCGCCAGGACCCATGC	chr6:30152089-30152261	6	12000	TRUE	0.192	-0.816842857148064	FALSE
ENSG00000204520	TATCATGCCTCTTTGCCAAA	chr6:30201759-30202174	14	11992	TRUE	0.192	0.534368698790751	FALSE
ENSG00000204520	CTCGGGCGCGCCCCCGTCCA	chr6:30214044-30214752	8	11998	TRUE	0.192	-0.646125977688136	FALSE
ENSG00000204520	GCGGGCGCGACTACGAGCCG	chr6:30463701-30464128	5	12001	TRUE	0.192	-0.847252252898018	FALSE
ENSG00000204520	TATCAACTCTATGCATAGTG	chr6:30508894-30509757	8	11998	TRUE	0.192	-0.59715510104428	FALSE
ENSG00000204520	TCCATGCCCAGTGGCAGAAG	chr6:30529488-30530455	22	11984	TRUE	0.192	0.530506395098879	FALSE
ENSG00000204520	CTCAAGCTGGACTATAAATT	chr6:30875359-30875732	11	11995	TRUE	0.192	-0.505011570580423	FALSE
ENSG00000204520	CACTTGAAGTCGAGGTTCCC	chr6:30988472-30988856	9	11997	TRUE	0.192	-0.642651012147712	FALSE
ENSG00000204520	GCTGGCGTGGCCAGCACAGC	chr6:31016738-31017365	7	11999	TRUE	0.192	-0.594203637906892	FALSE
ENSG00000204520	GGAGTATCAGTATCGGAGGG	chr6:31121455-31121665	12	11994	TRUE	0.192	0.551226026748448	FALSE
ENSG00000204520	CCTTCATATTTGTCCACCGT	chr6:31131382-31133381	19	11987	TRUE	0.192	0.526175593430891	FALSE
ENSG00000204520	GGCCAGAACCACCAGCTCTA	chr6:31133357-31133579	11	11995	TRUE	0.192	0.570117422860968	FALSE
ENSG00000204520	TTAGAGCTCACGGGCTAACT	chr6:31157866-31159144	4	12002	TRUE	0.192	-0.944229872201857	FALSE
ENSG00000204520	GGACTGGACTTAACCCAATG	chr6:31180432-31187807	24	11982	TRUE	0.192	0.435043576852694	FALSE
ENSG00000204520	AGGAAAAGGCTTATGGGCCA	chr6:31202775-31203156	5	12001	TRUE	0.192	-0.936325211022605	FALSE
ENSG00000204520	AGAACAGGAGACGTTCCAAG	chr6:31204790-31205139	8	11998	TRUE	0.192	-0.699120456395916	FALSE
ENSG00000204520	GACACAGAAGTACAAGCGCC	chr6:31270985-31272710	7	11999	TRUE	0.192	-0.688806284202779	FALSE
ENSG00000204520	GTAACGGAGACGGCCGACCC	chr6:31580665-31581864	6	12000	TRUE	0.192	-0.682960583980838	FALSE
ENSG00000204520	CAGAATAGGGATGGTCTAGT	chr6:31639340-31639728	12	11994	TRUE	0.192	0.637479275354345	FALSE
ENSG00000204520	CCCTCACCCTGCATCGTCTG	chr6:31639340-31639728	10	11996	TRUE	0.192	-0.59454759502432	FALSE
ENSG00000204520	ACTAGTGTCATCACCGGTCA	chr6:31651695-31653469	19	11987	TRUE	0.192	0.435341280244693	FALSE
ENSG00000204520	GTATGAGGGACTAGAAGTCC	chr6:31676763-31677222	10	11996	TRUE	0.192	0.643308538787507	FALSE
ENSG00000204520	TCCTCGAATTATTTCGGGGA	chr6:31682877-31683871	5	12001	TRUE	0.192	-0.824652503481363	FALSE
ENSG00000204520	GTCATGAATGTGTCTACAGT	chr6:31689418-31689982	5	12001	TRUE	0.192	-0.929580298306774	FALSE
ENSG00000204520	CTGTGAACCATGGGCGAGTC	chr6:31711205-31712020	15	11991	TRUE	0.192	0.591399982881142	FALSE
ENSG00000204520	CTCCGTTTGTGTCTCTCCGT	chr6:31734684-31735403	18	11988	TRUE	0.192	0.467348362802674	FALSE
ENSG00000204520	TTGCATGGGAGTACTGGACT	chr6:31791353-31791641	10	11996	TRUE	0.192	-0.645545995649587	FALSE
ENSG00000204520	AGCTGGGAGGTGACTGGTAT	chr6:31874908-31875284	16	11990	TRUE	0.192	0.471209995752365	FALSE
ENSG00000204520	GAATGGTGTATTGGAGATAG	chr6:31972971-31973326	14	11992	TRUE	0.192	0.574827720174846	FALSE
ENSG00000204520	CAGACCAGCTCTCGATGTTT	chr6:32044972-32047303	14	11992	TRUE	0.192	0.545544789594415	FALSE
ENSG00000204520	CCCAATGCTCAGTTTCTACC	chr6:32116811-32117036	17	11989	TRUE	0.192	0.519478522411577	FALSE
ENSG00000204520	CAGAAAACCTACGGCCGCGA	chr6:32195422-32196819	17	11989	TRUE	0.192	0.479987257889936	FALSE
ENSG00000204520	AGACCCTGCAGCGTGAGCAG	chr6:32397672-32397840	7	11999	TRUE	0.192	-0.63245805239337	FALSE
ENSG00000204520	TGTTGTCCACAAGACAGATG	chr6:32745672-32745953	22	11984	TRUE	0.192	0.466817235546086	FALSE
ENSG00000204520	AATACCGGCTTTCTGGCCAG	chr6:32861089-32861520	8	11998	TRUE	0.192	-0.613745543624628	FALSE
ENSG00000204520	GTTCAAAACACAGTAGAGGA	chr6:32954999-32955373	4	12002	TRUE	0.192	-1.05669799704373	FALSE
ENSG00000204520	CTGAGCTGTAATAAATTGGC	chr6:33062023-33062329	7	11999	TRUE	0.192	-0.765379255172556	FALSE
ENSG00000204520	AAAAGGGGCGTCGTGTCGGG	chr6:33116430-33118817	11	11995	TRUE	0.192	-0.558089239493008	FALSE
ENSG00000204520	ATAGGTGTCATTGCTTAGGA	chr6:33170110-33170273	6	12000	TRUE	0.192	-0.741748938709414	FALSE
ENSG00000204525	ACTTTCCCAATCAACTTGCT	chr11:5269651-5269865	45	53869	TRUE	0.192	-0.307990007408322	FALSE
ENSG00000204525	CGGACGATGCTTCTTGACAC	chr6:29737737-29738687	98	53816	TRUE	0.192	-0.179951005489786	FALSE
ENSG00000204525	AGATCCCCTGTGAGCTGCGA	chr6:29812946-29813558	88	53826	TRUE	0.192	0.190852529352134	FALSE
ENSG00000204525	CTGGGTACTATGACCCTCGG	chr6:29813800-29815780	94	53820	TRUE	0.192	0.158345809164895	FALSE
ENSG00000204525	GGAGTTGGGTTCCGGGACGC	chr6:29863832-29864500	53	53861	TRUE	0.192	0.274659618924776	FALSE
ENSG00000204525	TGAGTCCCAATGGGTTCGCG	chr6:29926083-29927564	94	53820	TRUE	0.192	0.179406236752309	FALSE
ENSG00000204525	GGCAACAATGCTCCACCTTC	chr6:30130716-30131520	50	53864	TRUE	0.192	0.272222444833492	FALSE
ENSG00000204525	CAGTCCTTCAGAGTCGGAAA	chr6:30151632-30151995	57	53857	TRUE	0.192	-0.239248161636718	FALSE
ENSG00000204525	GGATGGGATCTAGCCTTCTC	chr6:30219237-30219674	40	53874	TRUE	0.192	-0.309540311271269	FALSE
ENSG00000204525	AAAAGGCTGCACAGCCTCGT	chr6:30238308-30239117	32	53882	TRUE	0.192	-0.277728130634119	FALSE
ENSG00000204525	ATTGGGCTGGACTAAGGTTA	chr6:30308057-30310057	62	53852	TRUE	0.192	-0.238256579851406	FALSE
ENSG00000204525	GAAACACCTGTCGCGGGACG	chr6:30481175-30482541	67	53847	TRUE	0.192	-0.231032795982426	FALSE
ENSG00000204525	AGCTGTGAGTTTGAACTCCC	chr6:30598724-30599913	29	53885	TRUE	0.192	-0.374694098422134	FALSE
ENSG00000204525	CTTCTAATTCGTGGTCTGGG	chr6:30700400-30700858	62	53852	TRUE	0.192	0.255540552509465	FALSE
ENSG00000204525	AGAGAACCTCACAGATCTGG	chr6:30711844-30712032	61	53853	TRUE	0.192	-0.222727750388419	FALSE
ENSG00000204525	ATGACCGGCATCGACTAATC	chr6:30719778-30720487	49	53865	TRUE	0.192	-0.253376125515904	FALSE
ENSG00000204525	GGGATCGCGTGTCAGTACTG	chr6:30752235-30753014	83	53831	TRUE	0.192	0.212736658614506	FALSE
ENSG00000204525	AGTGGCCGAGTATGGTACTC	chr6:30834361-30835150	47	53867	TRUE	0.192	0.233938033047287	FALSE
ENSG00000204525	TGCAGGGTGGTGCGAAGAGT	chr6:30839707-30840061	59	53855	TRUE	0.192	0.269696055577495	FALSE
ENSG00000204525	ATGCAGGCAGGTGATTCTCC	chr6:30840712-30841135	51	53863	TRUE	0.192	0.24589467856991	FALSE
ENSG00000204525	TTTATAGTTTGGTCTTTCAT	chr6:30842041-30842500	28	53886	TRUE	0.192	-0.389719878369234	FALSE
ENSG00000204525	TGTTATCCCTAGGTCTTTAG	chr6:31072588-31072809	61	53853	TRUE	0.192	-0.235565149989382	FALSE
ENSG00000204525	AGGGCCCTGATCCCTTTGAC	chr6:31127937-31128440	57	53857	TRUE	0.192	0.254262457859278	FALSE
ENSG00000204525	CAGATGGGTGATGCACTTCT	chr6:31416045-31417027	35	53879	TRUE	0.192	-0.341582166272881	FALSE
ENSG00000204525	ACTAGGTGAGGTGTTGTCAG	chr6:31515513-31516701	48	53866	TRUE	0.192	0.283656604429362	FALSE
ENSG00000204525	CTAGAGCTTGTCGATAGTGA	chr6:31665807-31669106	40	53874	TRUE	0.192	0.355873884952578	FALSE
ENSG00000204525	ACCATTCGTGGGTTTCAGCT	chr6:31690204-31691207	106	53808	TRUE	0.192	-0.168330227091221	FALSE
ENSG00000204525	CCCAAATAAAGCTCAGTCGT	chr6:31690757-31692756	44	53870	TRUE	0.192	-0.299722328326909	FALSE
ENSG00000204525	GAAGGTGCGGCCTGGCTTGA	chr6:31718391-31718642	80	53834	TRUE	0.192	-0.195569264774757	FALSE
ENSG00000204525	GAGCCCCTCCTTCAGTCCAC	chr6:31745203-31745428	76	53838	TRUE	0.192	0.209690926558926	FALSE
ENSG00000204525	GCAACGACCAGTGTTAACAA	chr6:31769615-31770257	42	53872	TRUE	0.192	-0.294097601073182	FALSE
ENSG00000204525	CCTTCCCACCAGGGACACCT	chr6:31770470-31770715	119	53795	TRUE	0.192	0.160905746298028	FALSE
ENSG00000204525	GAACTGACCTAGCTCGTGGC	chr6:31834234-31835425	27	53887	TRUE	0.192	-0.355177814982597	FALSE
ENSG00000204525	GCATGGTGTGTGAAGCTCCC	chr6:32473155-32474197	101	53813	TRUE	0.192	-0.185650009081081	FALSE
ENSG00000204525	GGCCCCTGAGAGGCGGATAC	chr6:32970678-32971108	52	53862	TRUE	0.192	-0.230283272491921	FALSE
ENSG00000204525	CCTTATTGTGCACCCATATG	chr6:32982865-32983834	67	53847	TRUE	0.192	-0.219715807878873	FALSE
ENSG00000204525	AGTTCCTTCCTGTTTGTAAG	chr6:32984036-32984375	52	53862	TRUE	0.192	-0.24044855293182	FALSE
ENSG00000204525	GTGTTTGCCTTATATGGGCA	chr6:33062023-33062329	65	53849	TRUE	0.192	0.228649377543733	FALSE
ENSG00000204525	GCCGTCAGAGCCACTGTCCG	chr6:33075566-33076192	85	53829	TRUE	0.192	0.234993437539496	FALSE
ENSG00000204525	GTGCTATCTTAGTGTGTAAA	chr6:33075566-33076192	52	53862	TRUE	0.192	0.250192977444262	FALSE
ENSG00000204525	AGCTAAGGCTTGATACCCAG	chr6:33125958-33126566	48	53866	TRUE	0.192	-0.267065089948112	FALSE
ENSG00000204531	AGGCTTACCAGGTCGCATCC	chr6:29813800-29815780	5	3079	TRUE	0.192	0.857079598626841	FALSE
ENSG00000204531	ATTCCAGATCGCGCTCCAGC	chr6:29976370-29977471	7	3077	TRUE	0.192	0.803971632350121	FALSE
ENSG00000204531	AAGAGAAATTATCTGTTGTC	chr6:30483757-30483993	6	3078	TRUE	0.192	0.717885939791988	FALSE
ENSG00000204531	CCCTTCCGGGCTCCGCGGTA	chr6:30672186-30673296	5	3079	TRUE	0.192	0.830048200881717	FALSE
ENSG00000204531	CCAGAGGACGCTGGGACTGG	chr6:30684704-30684912	4	3080	TRUE	0.192	-0.921233321121545	FALSE
ENSG00000204531	GCGAGATGTGTGCTTATTTA	chr6:30725419-30726603	7	3077	TRUE	0.192	0.738019364718915	FALSE
ENSG00000204531	TTTATAGTTTGGTCTTTCAT	chr6:30842041-30842500	4	3080	TRUE	0.192	0.933409892958823	FALSE
ENSG00000204531	ATAGGAGTTGGCCAGTGAAG	chr6:31152858-31153057	4	3080	TRUE	0.192	0.827056072511596	FALSE
ENSG00000204531	GGGGCTCTCGCGGTTGGTAA	chr6:31157682-31159681	4	3080	TRUE	0.192	1.02094939895703	FALSE
ENSG00000204531	AGTGAGGGTTTATCAGTCAG	chr6:31176046-31176308	6	3078	TRUE	0.192	0.729089017298569	FALSE
ENSG00000204531	GTTGTGGGTAAGGTTAATAG	chr6:31467054-31467436	6	3078	TRUE	0.192	0.905287636617056	FALSE
ENSG00000204531	TAATGCATAACGGTGTGACG	chr6:31510507-31513057	4	3080	TRUE	0.192	1.11662191406936	FALSE
ENSG00000204531	GCAGCGCTACTACGAGGTTC	chr6:31644432-31646581	5	3079	TRUE	0.192	0.89298410922137	FALSE
ENSG00000204531	GCTCGTGGCGGTCGGTCAGC	chr6:31739606-31740673	4	3080	TRUE	0.192	0.847586524277708	FALSE
ENSG00000204531	CTTAATGAGATCCATGCCTT	chr6:31769615-31770257	6	3078	TRUE	0.192	0.860426592111594	FALSE
ENSG00000204531	CGCGTGCAAACGTGTAAGGG	chr6:31901422-31902703	5	3079	TRUE	0.192	0.983918216713827	FALSE
ENSG00000204531	AGGCCGCTTAACTCCCTACG	chr6:32893821-32895308	7	3077	TRUE	0.192	0.78872314526923	FALSE
ENSG00000204536	TTGTGAGGATTGGCTCCGCT	chr6:29850094-29850626	91	93511	TRUE	0.192	-0.204250922548229	FALSE
ENSG00000204536	GTTGCATCAGGGAGCCACAG	chr6:29982251-29982430	80	93522	TRUE	0.192	0.198171995597224	FALSE
ENSG00000204536	CCATCCAGTAGGAGGTGTAA	chr6:30121511-30121989	58	93544	TRUE	0.192	-0.229524559787752	FALSE
ENSG00000204536	TGAGCTGGCTGCTTGTGATT	chr6:30272132-30272381	134	93468	TRUE	0.192	-0.152485387552637	FALSE
ENSG00000204536	ACCAGGTGAGTCTGCGACAA	chr6:30344242-30345731	72	93530	TRUE	0.192	-0.207829986002727	FALSE
ENSG00000204536	ACTGGCTGGTCCATCTAGCC	chr6:30446257-30448256	67	93535	TRUE	0.192	-0.199411851903502	FALSE
ENSG00000204536	GAATAAACAAAATTGCCATT	chr6:30483757-30483993	58	93544	TRUE	0.192	-0.217783871558036	FALSE
ENSG00000204536	TACTCGTATATTACTGACAC	chr6:30541492-30542052	67	93535	TRUE	0.192	-0.205137604292842	FALSE
ENSG00000204536	GTCAATTGCACTTGGAGGCA	chr6:30766589-30766750	234	93368	TRUE	0.192	0.111197892665833	FALSE
ENSG00000204536	AGGCTTATTTATATACCATA	chr6:30799159-30799421	145	93457	TRUE	0.192	0.135913564671538	FALSE
ENSG00000204536	TGCGATGGCCACACACAGTG	chr6:30802576-30803273	112	93490	TRUE	0.192	0.182959977093009	FALSE
ENSG00000204536	CAGGCTTAGCGGTCGGTCCA	chr6:30877493-30878082	98	93504	TRUE	0.192	-0.171811266329382	FALSE
ENSG00000204536	CCCTGTGGCTGCTCGACTCT	chr6:31053801-31054266	100	93502	TRUE	0.192	-0.171251778982416	FALSE
ENSG00000204536	AATCCTCATTTGCAACTGTA	chr6:31070632-31071235	112	93490	TRUE	0.192	-0.13850562643057	FALSE
ENSG00000204536	ATGATGGTATTGATGCTTAT	chr6:31102152-31102888	125	93477	TRUE	0.192	0.161702750812749	FALSE
ENSG00000204536	TGGGTAGGATACAATATCGA	chr6:31214378-31214740	92	93510	TRUE	0.192	-0.2049050320292	FALSE
ENSG00000204536	GAAGGAGTTACTGCACTTTC	chr6:31246063-31246842	83	93519	TRUE	0.192	0.177949207613155	FALSE
ENSG00000204536	ATCCTACCCAGTGGATTGGC	chr6:31522833-31523158	70	93532	TRUE	0.192	0.198184385240397	FALSE
ENSG00000204536	GGCCAAGAACTACCCGGTCG	chr6:31547323-31547789	96	93506	TRUE	0.192	-0.182007968245534	FALSE
ENSG00000204536	TGAGATGGGCCTTTCAACCA	chr6:31551431-31551649	119	93483	TRUE	0.192	0.156218546575116	FALSE
ENSG00000204536	ACCTGAAAATACGTGGAGCT	chr6:31570582-31572581	95	93507	TRUE	0.192	0.177041014453658	FALSE
ENSG00000204536	ATAAAGGGACCTGAGCGTCC	chr6:31571859-31572562	52	93550	TRUE	0.192	0.273466241183651	FALSE
ENSG00000204536	CCCTCACCCTGCATCGTCTG	chr6:31639340-31639728	95	93507	TRUE	0.192	-0.175387653916497	FALSE
ENSG00000204536	CCTTGCTAATCTCGGTTTGG	chr6:31660259-31661159	123	93479	TRUE	0.192	0.148437624958866	FALSE
ENSG00000204536	CTGAGGATAAGATGACTCAC	chr6:31663939-31664258	80	93522	TRUE	0.192	-0.18295501426731	FALSE
ENSG00000204536	CAGTAGGCACATCAGGGACC	chr6:31686527-31686872	69	93533	TRUE	0.192	-0.230695843340565	FALSE
ENSG00000204536	CCCCACAGTACTATGGGCTC	chr6:31710646-31710912	53	93549	TRUE	0.192	-0.265933555824551	FALSE
ENSG00000204536	CCTGGTCCCCGACGCAACCA	chr6:31736254-31736691	186	93416	TRUE	0.192	0.132898254982518	FALSE
ENSG00000204536	TATGTATCCACGATGTGCTA	chr6:31752860-31753761	120	93482	TRUE	0.192	-0.151024640081241	FALSE
ENSG00000204536	AAGCGAGCCACCTGATCGCC	chr6:31971319-31972880	118	93484	TRUE	0.192	0.149425632627497	FALSE
ENSG00000204536	GGAAACAACACTGATGTACA	chr6:31972971-31973326	95	93507	TRUE	0.192	0.201159270922969	FALSE
ENSG00000204536	GTCCAGAACGACAAACATCC	chr6:31982300-31983140	78	93524	TRUE	0.192	0.192799477660596	FALSE
ENSG00000204536	AGGAGTCGAAGGCCCCCGGT	chr6:32011727-32012212	122	93480	TRUE	0.192	0.142870639048522	FALSE
ENSG00000204536	GTCACTGTGCTAGCCCCATG	chr6:32071855-32072285	97	93505	TRUE	0.192	-0.19517998969284	FALSE
ENSG00000204536	GCACTTCGCCTCAACAAAAA	chr6:32073209-32073641	100	93502	TRUE	0.192	0.188335180913606	FALSE
ENSG00000204536	ATTTGCGACACGGGCTACAG	chr6:32095446-32097270	94	93508	TRUE	0.192	-0.174984134945715	FALSE
ENSG00000204536	TCCAGCGTCAAAGCGAATCA	chr6:32162807-32166231	118	93484	TRUE	0.192	-0.177733810896368	FALSE
ENSG00000204536	AGTCGTCCAGCCGAATGAGT	chr6:32177110-32178719	100	93502	TRUE	0.192	0.201406116843407	FALSE
ENSG00000204536	TGCGCAAAGTTGCATCAATA	chr6:32184448-32184654	104	93498	TRUE	0.192	0.160058033415609	FALSE
ENSG00000204536	CTGGACAGACTATCTTGAGC	chr6:32204175-32204654	72	93530	TRUE	0.192	0.216523041289718	FALSE
ENSG00000204536	TCTAGACCTGCCAAGGGGCC	chr6:32785828-32786407	70	93532	TRUE	0.192	-0.199501848530972	FALSE
ENSG00000204536	AGTTTATGACGTCATCGTTG	chr6:32971492-32972732	139	93463	TRUE	0.192	0.141624777316506	FALSE
ENSG00000204536	TTCCTCGGGCCTTCAGTATA	chr6:32999970-33000394	235	93367	TRUE	0.192	0.112765496486837	FALSE
ENSG00000204536	TGAATCTTTCTGGGTTCTGA	chr6:33062023-33062329	116	93486	TRUE	0.192	-0.175613660733456	FALSE
ENSG00000204536	TGGCAGCACATAGATTTCTG	chr6:33148150-33148553	126	93476	TRUE	0.192	-0.14598316717406	FALSE
ENSG00000204536	CCTCTCACACAGGGCGAAGT	chr6:33175635-33175999	47	93555	TRUE	0.192	-0.253334635109503	FALSE
ENSG00000204560	GTTAGTTTAGTCACCTCCCG	chr6:29964667-29966468	90	62630	TRUE	0.192	0.18927563872641	FALSE
ENSG00000204560	GTCAGTAAGACCTGAGCTGC	chr6:30013249-30013883	50	62670	TRUE	0.192	-0.236212799348019	FALSE
ENSG00000204560	GCTTAGTCCCACGGGACGAA	chr6:30060535-30062064	41	62679	TRUE	0.192	-0.276724584303558	FALSE
ENSG00000204560	GTGGCCTGTTACACGGTCTA	chr6:30212915-30213890	87	62633	TRUE	0.192	-0.211620217158769	FALSE
ENSG00000204560	GAAAGTTCTATGGTACCTTC	chr6:30238308-30239117	89	62631	TRUE	0.192	-0.192352762112213	FALSE
ENSG00000204560	GTACCTTCAGGATAAGGTGC	chr6:30238308-30239117	53	62667	TRUE	0.192	0.252802182116407	FALSE
ENSG00000204560	TCACGCAAACTAGGTTTGCG	chr6:30360164-30360578	66	62654	TRUE	0.192	0.229386761961514	FALSE
ENSG00000204560	TCCGTGACTCACGCGTGGCA	chr6:30444058-30444398	80	62640	TRUE	0.192	0.206373825407755	FALSE
ENSG00000204560	CGGATTCTGATGAGCCGCTC	chr6:30453099-30454130	61	62659	TRUE	0.192	-0.248919923802757	FALSE
ENSG00000204560	GTAGCCTTTCTCAGTGTCCG	chr6:30562461-30563161	128	62592	TRUE	0.192	0.137717793076359	FALSE
ENSG00000204560	GCTCCATTCCACTACGGGTT	chr6:30700400-30700858	78	62642	TRUE	0.192	-0.182169584757938	FALSE
ENSG00000204560	TTGGTTGAATCCGTAGGACA	chr6:30725419-30726603	76	62644	TRUE	0.192	0.219779907697542	FALSE
ENSG00000204560	TTGTTGCCTACAGATTGTTG	chr6:30795771-30796496	87	62633	TRUE	0.192	0.157396631837842	FALSE
ENSG00000204560	TGAGCAAGTGACTTAGACTG	chr6:30802576-30803273	62	62658	TRUE	0.192	-0.20541971880371	FALSE
ENSG00000204560	CGCCCGGCAAAGGCGGACTG	chr6:30955076-30956481	63	62657	TRUE	0.192	0.237965922585264	FALSE
ENSG00000204560	AGGGCAGAGATGATAGAAAC	chr6:30966261-30966461	90	62630	TRUE	0.192	0.229755675588702	FALSE
ENSG00000204560	TGATGCCCTCTAAGCACTCT	chr6:30974157-30976681	51	62669	TRUE	0.192	0.244295356920566	FALSE
ENSG00000204560	CACCAACGTCTGCACTGGTG	chr6:30981874-30982979	82	62638	TRUE	0.192	0.189588947637443	FALSE
ENSG00000204560	CAGATTGAGGACCTATTCTT	chr6:31042790-31043131	71	62649	TRUE	0.192	0.231566029398879	FALSE
ENSG00000204560	CGGTGTTTCAGTGCTCAGGG	chr6:31053801-31054266	89	62631	TRUE	0.192	0.185361706227232	FALSE
ENSG00000204560	TCTCGCAGAGGGCCACTACC	chr6:31068850-31069378	182	62538	TRUE	0.192	0.132946972473842	FALSE
ENSG00000204560	TGTCCGAACTACAGGGACGC	chr6:31115782-31118256	71	62649	TRUE	0.192	0.19659238316079	FALSE
ENSG00000204560	ATGACACCCACGCTTCCCTG	chr6:31125080-31125417	127	62593	TRUE	0.192	0.161587789198458	FALSE
ENSG00000204560	GATATTGTATCCTACCCAGC	chr6:31214378-31214740	36	62684	TRUE	0.192	-0.286769431507465	FALSE
ENSG00000204560	ATATACTCCCAGGGTGTTCC	chr6:31386778-31387564	45	62675	TRUE	0.192	-0.27355180018338	FALSE
ENSG00000204560	ATATTAATGAGCCCAACTCT	chr6:31467054-31467436	42	62678	TRUE	0.192	-0.305544987089518	FALSE
ENSG00000204560	GTCCATATTAAACTATGCCT	chr6:31510507-31513057	40	62680	TRUE	0.192	0.295750390154386	FALSE
ENSG00000204560	TGTTTAAGAAGCTCGGAGAC	chr6:31547323-31547789	37	62683	TRUE	0.192	-0.319564332851285	FALSE
ENSG00000204560	CTCGCGAAGTCCACCATATC	chr6:31580307-31582306	172	62548	TRUE	0.192	0.142487000158759	FALSE
ENSG00000204560	CTCGAAACTCTCGGTAACTG	chr6:31631181-31632983	48	62672	TRUE	0.192	-0.268578495803295	FALSE
ENSG00000204560	TGCACAGTTGTGATAACAGT	chr6:31686527-31686872	32	62688	TRUE	0.192	-0.296306425017094	FALSE
ENSG00000204560	ACCATCGAGTCAGGGAGTCC	chr6:31791353-31791641	50	62670	TRUE	0.192	0.266097438383106	FALSE
ENSG00000204560	TTTATGGCGGCGCCGGGTTG	chr6:31834234-31835425	128	62592	TRUE	0.192	-0.166161264410323	FALSE
ENSG00000204560	TTCTCCATCCCACATGCCGT	chr6:31928642-31929979	74	62646	TRUE	0.192	0.214041140741341	FALSE
ENSG00000204560	GTAACACTATACCCATGGTT	chr6:31948750-31949416	64	62656	TRUE	0.192	0.244370596800176	FALSE
ENSG00000204560	GCTATACTCTGGGCGCTCTC	chr6:31978820-31980627	37	62683	TRUE	0.192	-0.349031679154149	FALSE
ENSG00000204560	ATCAGTGGTTGACCATTAGA	chr6:32061096-32061628	54	62666	TRUE	0.192	-0.260772479043368	FALSE
ENSG00000204560	AGAAGGGCAAGTCGTCACAA	chr6:32162807-32166231	69	62651	TRUE	0.192	0.198169388188632	FALSE
ENSG00000204560	TTGGCAAGTGCTCAAGCTTC	chr6:32288494-32288971	47	62673	TRUE	0.192	-0.258099831533991	FALSE
ENSG00000204560	CTGTTCCAGTACTCAGCGTC	chr6:32521797-32522141	64	62656	TRUE	0.192	0.249323294374287	FALSE
ENSG00000204560	AGGAGATTTGTACAGGGCGA	chr6:32785828-32786407	65	62655	TRUE	0.192	0.214777426453019	FALSE
ENSG00000204560	AAATGAATGAATTTCCACTA	chr6:32885752-32886155	31	62689	TRUE	0.192	-0.295404012262962	FALSE
ENSG00000204560	AGCCCAGGCTGCATACATCC	chr6:32940624-32941835	60	62660	TRUE	0.192	-0.229929234608	FALSE
ENSG00000204560	CGAGGAGCTGGGGCCATCAA	chr6:33073469-33073887	61	62659	TRUE	0.192	0.228492794804045	FALSE
ENSG00000204560	CCTCCTGACAAGCTCCGGTT	chr6:33116430-33118817	75	62645	TRUE	0.192	0.244961838251866	FALSE
ENSG00000204560	CAGGTTCCGAGAGGCTAAGC	chr6:33143151-33143611	57	62663	TRUE	0.192	0.232941662366937	FALSE
ENSG00000204560	TAGGATGGAGGTGCCATTTC	chr6:33170110-33170273	59	62661	TRUE	0.192	0.229318097680303	FALSE
ENSG00000204564	GGAAGAGAAAAGAGACCGAC	chr1:156677207-156677419	44	55360	TRUE	0.192	-0.271231067685366	FALSE
ENSG00000204564	AGTGACCTGCAAAAGCCGGA	chr6:29769292-29769656	43	55361	TRUE	0.192	-0.28139081725272	FALSE
ENSG00000204564	CTGAGAACACGCGGACTCCA	chr6:29975001-29975708	60	55344	TRUE	0.192	0.219147305414966	FALSE
ENSG00000204564	GAACATTGAGCGCCTCCAGC	chr6:30160564-30160874	62	55342	TRUE	0.192	0.207791834704417	FALSE
ENSG00000204564	GTATCTCACAGTAGCGGGTA	chr6:30160564-30160874	51	55353	TRUE	0.192	0.243831633677712	FALSE
ENSG00000204564	TTACCTACCAAATCCGCCAT	chr6:30357430-30358526	59	55345	TRUE	0.192	0.21328796211799	FALSE
ENSG00000204564	CTCTCCCTGCCACAGCAAGG	chr6:30532361-30533007	49	55355	TRUE	0.192	-0.27928485319707	FALSE
ENSG00000204564	TGCTATAGGAACAGCCAGTA	chr6:30543023-30543229	48	55356	TRUE	0.192	0.280091090844174	FALSE
ENSG00000204564	CGCCGCGAAGGCAAACCCCA	chr6:30913634-30915262	60	55344	TRUE	0.192	0.244459733078157	FALSE
ENSG00000204564	TTGAATAGAAGATTAAGACC	chr6:30974571-30974809	34	55370	TRUE	0.192	-0.326711427196525	FALSE
ENSG00000204564	TTGACAAACAGCTTCCTCTT	chr6:31142479-31142749	32	55372	TRUE	0.192	-0.319800213576913	FALSE
ENSG00000204564	CTGTGGGGCTTATCTTACAT	chr6:31227161-31227587	78	55326	TRUE	0.192	0.214849448662278	FALSE
ENSG00000204564	AGGATCTAGAGGTTTACAAA	chr6:31321905-31322115	63	55341	TRUE	0.192	0.23017679802394	FALSE
ENSG00000204564	CGACCACACCTGACCCACCC	chr6:31389100-31389716	63	55341	TRUE	0.192	-0.223310231757774	FALSE
ENSG00000204564	AGTAACAGAAAGTGCCCAGC	chr6:31522833-31523158	46	55358	TRUE	0.192	-0.283167294667115	FALSE
ENSG00000204564	ACACGGGCCGACGCGCTCTT	chr6:31580665-31581864	47	55357	TRUE	0.192	-0.250824106855565	FALSE
ENSG00000204564	CTGGGGAAGCATTCTCCCGC	chr6:31638882-31641381	44	55360	TRUE	0.192	-0.282364956958533	FALSE
ENSG00000204564	TGTGCCGCTCCCAGCGACAA	chr6:31664701-31666410	58	55346	TRUE	0.192	-0.22403944363721	FALSE
ENSG00000204564	CTAGTGGATCTAGGTGCTGA	chr6:31769615-31770257	40	55364	TRUE	0.192	0.254705340586635	FALSE
ENSG00000204564	GAACCCTACAGTGAAGCTAG	chr6:31769615-31770257	46	55358	TRUE	0.192	0.251026298784878	FALSE
ENSG00000204564	GGAGAGCCGGTCCGTTTCTC	chr6:31826877-31828644	32	55372	TRUE	0.192	-0.273898805137732	FALSE
ENSG00000204564	CAACTCTCAGTTCTATGGTA	chr6:31851673-31852487	50	55354	TRUE	0.192	0.269317266955754	FALSE
ENSG00000204564	CAGCCAGTCCGCTTCCCGTT	chr6:31862357-31865881	91	55313	TRUE	0.192	0.221072885698294	FALSE
ENSG00000204564	GGGTGAAGCCGTCTCGGAAA	chr6:31888461-31889457	66	55338	TRUE	0.192	0.22057671101458	FALSE
ENSG00000204564	AGAGGTAGAGAGCCGCGGGA	chr6:31927370-31928524	42	55362	TRUE	0.192	-0.250538108271743	FALSE
ENSG00000204564	TTGGGGCGACACTGACGCAC	chr6:31928642-31929979	105	55299	TRUE	0.192	-0.163281209785128	FALSE
ENSG00000204564	TACCCTGATACAGATATACC	chr6:31981726-31982144	78	55326	TRUE	0.192	0.210819130241075	FALSE
ENSG00000204564	TCCATAATGAACTGTGGGTC	chr6:31989275-31989852	21	55383	TRUE	0.192	-0.365032531657533	FALSE
ENSG00000204564	AGAGCGTGAGGCGGGTACCA	chr6:32011727-32012212	61	55343	TRUE	0.192	0.256161208570139	FALSE
ENSG00000204564	AAGGAAAATTCTCGTAAGTC	chr6:32061096-32061628	30	55374	TRUE	0.192	-0.328899451320499	FALSE
ENSG00000204564	AACCGGACCCACTAATCCTC	chr6:32166448-32169512	48	55356	TRUE	0.192	0.259029231295438	FALSE
ENSG00000204564	TGACTGCTCTACAATTGGCG	chr6:32177110-32178719	66	55338	TRUE	0.192	-0.217135794363412	FALSE
ENSG00000204564	CCCGTGGCTGCCTTGAGTCA	chr6:32394801-32394975	47	55357	TRUE	0.192	0.264235116332307	FALSE
ENSG00000204564	AGGTTACTTCGTTTCAGGGA	chr6:32609751-32610407	35	55369	TRUE	0.192	0.304862173254808	FALSE
ENSG00000204564	GGAAGTCCACATTACATCCG	chr6:32796677-32797916	62	55342	TRUE	0.192	-0.225576046429179	FALSE
ENSG00000204564	ATATGCGGGGCAGCGCGGTC	chr6:32853059-32854603	60	55344	TRUE	0.192	0.248674141242399	FALSE
ENSG00000204564	TAGTCCAATTGGTTTAAGGC	chr6:32982865-32983834	27	55377	TRUE	0.192	-0.356525039556775	FALSE
ENSG00000204564	ACCTTAGTGCCGGGCGGAAA	chr6:33080171-33081452	47	55357	TRUE	0.192	-0.282951366537413	FALSE
ENSG00000204564	GCAGAGCTGCTATTCCTGGA	chr6:33112210-33112672	52	55352	TRUE	0.192	-0.251951917290375	FALSE
ENSG00000204564	GAAACTGCTATTATTGTCCA	chr6:33125958-33126566	45	55359	TRUE	0.192	-0.297014049202824	FALSE
ENSG00000204568	GGTCAACCACGCTGAGACGG	chr6:29702283-29703026	167	207900	TRUE	0.192	-0.122951879047985	FALSE
ENSG00000204568	GGTCCTGACTTTCCGGTTGG	chr6:29705703-29706028	292	207775	TRUE	0.192	-0.0889009259696846	FALSE
ENSG00000204568	TAACTCCTAGCTCTGGATTA	chr6:30041957-30042353	138	207929	TRUE	0.192	0.118861757298458	FALSE
ENSG00000204568	TTACAGAGGCATTAGGTGTC	chr6:30149290-30149508	122	207945	TRUE	0.192	-0.134148942873506	FALSE
ENSG00000204568	CTCACCAACCAGGACCTCCG	chr6:30396705-30398221	200	207867	TRUE	0.192	0.100883701155488	FALSE
ENSG00000204568	TCCACTTCTGCCACTGGGCA	chr6:30529488-30530455	113	207954	TRUE	0.192	-0.148896346138649	FALSE
ENSG00000204568	ATGAAACAAACCTTGGGGAC	chr6:30541492-30542052	128	207939	TRUE	0.192	-0.119682448262871	FALSE
ENSG00000204568	AGATAAAGGGAGACTCTCCG	chr6:30812806-30815582	157	207910	TRUE	0.192	0.126236504739618	FALSE
ENSG00000204568	TCGGAGCCAAAGTCTCGCAT	chr6:30907744-30908674	240	207827	TRUE	0.192	0.107115699566664	FALSE
ENSG00000204568	CATTGGCCACGCACTCACGG	chr6:30915349-30915863	173	207894	TRUE	0.192	-0.113083988346317	FALSE
ENSG00000204568	CCCACCCTTGGAGAGCTCAC	chr6:31009816-31010085	274	207793	TRUE	0.192	0.0841363652220765	FALSE
ENSG00000204568	TCCCTGAGCACTGAAACACC	chr6:31053801-31054266	171	207896	TRUE	0.192	-0.120104312085228	FALSE
ENSG00000204568	GTGGATTCTGTGCCCACTCG	chr6:31072588-31072809	260	207807	TRUE	0.192	0.0932442004448084	FALSE
ENSG00000204568	CCTGGAAATATTCTCAAGAG	chr6:31086852-31087115	210	207857	TRUE	0.192	0.105210227366937	FALSE
ENSG00000204568	GTCTCAGGACTTAAGTCGCA	chr6:31114273-31115546	433	207634	TRUE	0.192	-0.0691529911940678	FALSE
ENSG00000204568	ATCGTGAGGTCCACTTGGAC	chr6:31127937-31128440	272	207795	TRUE	0.192	-0.0853945691350942	FALSE
ENSG00000204568	AAATGCACGTGTTCTGTACA	chr6:31203315-31204537	175	207892	TRUE	0.192	-0.113972275243533	FALSE
ENSG00000204568	CGCGTCCTGGTGTAGCGAGC	chr6:31366709-31367557	480	207587	TRUE	0.192	-0.0653065560861537	FALSE
ENSG00000204568	AGAGCGTGCATCGCCCAGAT	chr6:31396975-31397224	198	207869	TRUE	0.192	0.103475632413479	FALSE
ENSG00000204568	CCAGTGAGAGCCGGTTTAAT	chr6:31403053-31404177	268	207799	TRUE	0.192	0.0969269699082089	FALSE
ENSG00000204568	TCCTGACATGGGGCATCGGG	chr6:31441114-31441278	267	207800	TRUE	0.192	-0.0906987048371608	FALSE
ENSG00000204568	CCACCAGGGACTACCACCAG	chr6:31474771-31475258	275	207792	TRUE	0.192	0.103630816847176	FALSE
ENSG00000204568	CAGGGCGCCGTAAGATGGGC	chr6:31497782-31499781	296	207771	TRUE	0.192	-0.0800362413900712	FALSE
ENSG00000204568	GCCTCTCTGGTACACGAGCG	chr6:31580665-31581864	225	207842	TRUE	0.192	-0.0993627578592205	FALSE
ENSG00000204568	GCACGACCTGGCTGTCACGA	chr6:31665807-31669106	212	207855	TRUE	0.192	-0.102970298656819	FALSE
ENSG00000204568	ATGACGTCAGAACCGCTGCC	chr6:31676763-31677222	215	207852	TRUE	0.192	-0.0907239076592441	FALSE
ENSG00000204568	GCAATGATGGGCTGCGACGC	chr6:31717532-31717882	137	207930	TRUE	0.192	0.135059307102985	FALSE
ENSG00000204568	CAGCAAGGAGTGTTCGACCC	chr6:31775257-31778081	132	207935	TRUE	0.192	-0.130930483653929	FALSE
ENSG00000204568	GGCACGAGACACCTCACCTA	chr6:31775257-31778081	279	207788	TRUE	0.192	-0.0935174622025437	FALSE
ENSG00000204568	CGGGTCTATGAAACGTGCCC	chr6:31794259-31796391	153	207914	TRUE	0.192	0.131595530401351	FALSE
ENSG00000204568	GTCCTTGTACTGAACCACAA	chr6:32071855-32072285	289	207778	TRUE	0.192	-0.0829818719928677	FALSE
ENSG00000204568	TGGAAATAAGACATTCCCCT	chr6:32073209-32073641	210	207857	TRUE	0.192	0.0989865268473512	FALSE
ENSG00000204568	TTATAGTGGGCGAGGTCTAT	chr6:32177110-32178719	247	207820	TRUE	0.192	0.0899319681313537	FALSE
ENSG00000204568	TTCCAGGTAGTGTCAATAGC	chr6:32209987-32210755	154	207913	TRUE	0.192	-0.126097870937386	FALSE
ENSG00000204568	CACATTAAAGTATCGTTGTA	chr6:32413296-32413959	139	207928	TRUE	0.192	-0.125398935288577	FALSE
ENSG00000204569	CTGGCGAGAAGCTAGGGGTG	chr11:17719290-17719635	81	90157	TRUE	0.192	0.163462904391508	FALSE
ENSG00000204569	TACTGATGTTGATGGAGTCG	chr6:29834676-29835312	84	90154	TRUE	0.192	-0.193051419905815	FALSE
ENSG00000204569	ACCTTTGTGCTGGTAAGTCC	chr6:29976370-29977471	24	90214	TRUE	0.192	-0.323538249664566	FALSE
ENSG00000204569	ATATTACACAACATCAGACA	chr6:30037221-30037673	112	90126	TRUE	0.192	0.174700059240738	FALSE
ENSG00000204569	TTTGTGCCTATTCCCGTGCA	chr6:30169716-30170337	137	90101	TRUE	0.192	0.144076654207093	FALSE
ENSG00000204569	CCCTGAATCTTGCATAAAGT	chr6:30515018-30515605	64	90174	TRUE	0.192	-0.260734854165879	FALSE
ENSG00000204569	ATGTCTTATAAAGCCTCCAA	chr6:30563246-30563598	102	90136	TRUE	0.192	0.185091735217729	FALSE
ENSG00000204569	GTCTGCCGATTTGGTATCTC	chr6:30725419-30726603	53	90185	TRUE	0.192	-0.24761811642673	FALSE
ENSG00000204569	TCGGCGATACTCACCACTCG	chr6:30742057-30744943	95	90143	TRUE	0.192	0.17955691414672	FALSE
ENSG00000204569	GGGAGTAAGTCCTTGGGCAT	chr6:30757410-30757958	75	90163	TRUE	0.192	0.203727974501861	FALSE
ENSG00000204569	TCCAGGCACCATATAGGGGC	chr6:30821832-30824781	61	90177	TRUE	0.192	-0.228438381702925	FALSE
ENSG00000204569	CTGCCTATGCACTTGGGAGA	chr6:30843326-30843522	72	90166	TRUE	0.192	0.190503822530895	FALSE
ENSG00000204569	TCTACTAGGTATGAGGTCCA	chr6:30974157-30976681	85	90153	TRUE	0.192	0.201093202779671	FALSE
ENSG00000204569	GTCAAACCCTCCCCTACACC	chr6:30974571-30974809	99	90139	TRUE	0.192	-0.181047417763533	FALSE
ENSG00000204569	CAGGTACAAAAGCTGCCCCC	chr6:31133357-31133579	91	90147	TRUE	0.192	0.172092275725815	FALSE
ENSG00000204569	AATCCAAGCAAGCCATACTA	chr6:31178771-31179009	122	90116	TRUE	0.192	0.141199849093499	FALSE
ENSG00000204569	ATCCAAGCAAGCCATACTAT	chr6:31178771-31179009	85	90153	TRUE	0.192	-0.169481489538838	FALSE
ENSG00000204569	ACAACCAAGGTCTAGGCACT	chr6:31517213-31517602	75	90163	TRUE	0.192	-0.20857017079085	FALSE
ENSG00000204569	GGATATGACACTGGTACAAC	chr6:31525859-31526473	77	90161	TRUE	0.192	-0.198424283817203	FALSE
ENSG00000204569	AAGGCGGCTTGTGCCCAACT	chr6:31533582-31537581	130	90108	TRUE	0.192	0.152985846733895	FALSE
ENSG00000204569	GCGGGTTCTAGGTCGGGGCT	chr6:31571859-31572562	104	90134	TRUE	0.192	0.199370115729211	FALSE
ENSG00000204569	CCCCCCTCGGAATCGGAGCA	chr6:31573932-31575931	90	90148	TRUE	0.192	0.188909990547839	FALSE
ENSG00000204569	GACCCCCCCTTAACGAAGAC	chr6:31574156-31574793	86	90152	TRUE	0.192	0.202555764008518	FALSE
ENSG00000204569	GATACACATACAAGAGTGTC	chr6:31596984-31597323	78	90160	TRUE	0.192	-0.21699611549528	FALSE
ENSG00000204569	TAAGGGACCTGTTGGGCGAT	chr6:31638882-31641381	72	90166	TRUE	0.192	-0.240816250287884	FALSE
ENSG00000204569	TACTGGTATGTCTTACGGGG	chr6:31664701-31666410	72	90166	TRUE	0.192	-0.186626106827779	FALSE
ENSG00000204569	GCCTGCTGATGTGCTTGCAC	chr6:31713909-31714678	98	90140	TRUE	0.192	-0.173948838882113	FALSE
ENSG00000204569	CCTTACACAGGAATCCTTCA	chr6:31718391-31718642	86	90152	TRUE	0.192	-0.184966793261181	FALSE
ENSG00000204569	TGGCGGACACGTTCCGGGTG	chr6:31727307-31729306	91	90147	TRUE	0.192	-0.163047312738582	FALSE
ENSG00000204569	TCAGTGTACAAAGTGGCCAG	chr6:31745203-31745428	237	90001	TRUE	0.192	-0.112080355204085	FALSE
ENSG00000204569	GTGGAGGCCACCTTCCCACC	chr6:31770470-31770715	150	90088	TRUE	0.192	0.136371287213851	FALSE
ENSG00000204569	CCATAGGACGCGCTCCATCC	chr6:31775257-31778081	95	90143	TRUE	0.192	-0.175618202126745	FALSE
ENSG00000204569	CGTCTCGGAAACGGCGCAAG	chr6:31888461-31889457	105	90133	TRUE	0.192	0.167731174458394	FALSE
ENSG00000204569	GGAACAGTCTGTAGTGGATC	chr6:31937857-31939856	65	90173	TRUE	0.192	0.1926597205529	FALSE
ENSG00000204569	ACAGCGATCTGTGACAACGG	chr6:31945607-31951356	77	90161	TRUE	0.192	0.207306984359089	FALSE
ENSG00000204569	CGGGGTGCCCCCACAACTCT	chr6:31981726-31982144	83	90155	TRUE	0.192	0.175967831638842	FALSE
ENSG00000204569	ACCAGCACTGAGGCGGGTAA	chr6:31997498-31998270	46	90192	TRUE	0.192	-0.310251514884739	FALSE
ENSG00000204569	TGACCTCACATACCCAGTAG	chr6:32055182-32057181	75	90163	TRUE	0.192	-0.19627589250036	FALSE
ENSG00000204569	CCCTCACGTTAGTCTCTGTC	chr6:32146482-32148481	60	90178	TRUE	0.192	-0.23026543087283	FALSE
ENSG00000204569	CTAATCTCCCCCATAATTAC	chr6:32203405-32204039	70	90168	TRUE	0.192	-0.204633522255841	FALSE
ENSG00000204569	TGATATGTCAGTTATAACCT	chr6:32288494-32288971	108	90130	TRUE	0.192	-0.197606728581033	FALSE
ENSG00000204569	CTTCTCAACTGCACTTGTCT	chr6:32614485-32614951	138	90100	TRUE	0.192	0.13005682349321	FALSE
ENSG00000204569	CCGCCTTCTTTGCGGGCTTC	chr6:32664796-32665308	60	90178	TRUE	0.192	0.227932743198407	FALSE
ENSG00000204569	TGTGGAGCTCACACTGGCGA	chr6:32819787-32820652	80	90158	TRUE	0.192	0.194199673700608	FALSE
ENSG00000204569	TCATTGCGGGTTGCAAGCGC	chr6:32853059-32854603	65	90173	TRUE	0.192	-0.202465122916242	FALSE
ENSG00000204569	AGGCAGGACTCAAAAGGTAG	chr6:32866897-32867503	70	90168	TRUE	0.192	-0.206057780185599	FALSE
ENSG00000204569	GACCAAGGAGAGCCCTTTGG	chr6:32933624-32934051	132	90106	TRUE	0.192	0.14647955791968	FALSE
ENSG00000204569	GGCGGCCCCGGACGACTCGA	chr6:32971492-32972732	116	90122	TRUE	0.192	0.168475641530923	FALSE
ENSG00000204569	GGTCCACGGAGCGCCAGCTA	chr6:33178894-33179564	65	90173	TRUE	0.192	-0.178907077677519	FALSE
ENSG00000204574	GCTGGGGAGTCCCATTGCAA	chr6:29705703-29706028	180	177673	TRUE	0.192	0.0998497840872097	FALSE
ENSG00000204574	GGCCAAAATCCCCGCGGGTT	chr6:29723163-29724697	164	177689	TRUE	0.192	0.120515812031055	FALSE
ENSG00000204574	TTGGCTGCCTCTTGTAACCC	chr6:29769292-29769656	188	177665	TRUE	0.192	-0.114586447034415	FALSE
ENSG00000204574	CCCGTCAAAGACTAGAGCGA	chr6:29976370-29977471	115	177738	TRUE	0.192	-0.152365266145953	FALSE
ENSG00000204574	ATAATCGCCAGGACCCATGC	chr6:30152089-30152261	125	177728	TRUE	0.192	-0.122592552275138	FALSE
ENSG00000204574	GCTAATGCTTATAGCAGACA	chr6:30169716-30170337	165	177688	TRUE	0.192	0.132179605420443	FALSE
ENSG00000204574	AGGGGACCCGCGCCGTCCGT	chr6:30489143-30490745	206	177647	TRUE	0.192	0.119858746675554	FALSE
ENSG00000204574	TCCTTGAGTCTCGCGGCGTC	chr6:30570784-30571978	114	177739	TRUE	0.192	-0.141393739433348	FALSE
ENSG00000204574	TCCGATGAATGCCATTAGCG	chr6:30625977-30627634	186	177667	TRUE	0.192	0.112697898884196	FALSE
ENSG00000204574	CAGCTATATAAGGTCACAAT	chr6:30682129-30682401	209	177644	TRUE	0.192	-0.108787123310631	FALSE
ENSG00000204574	CCCGCAGCGAGTCCCACGCG	chr6:30686482-30687998	249	177604	TRUE	0.192	0.101803279444797	FALSE
ENSG00000204574	ACACGCGATCCCCACTGGGT	chr6:30752235-30753014	187	177666	TRUE	0.192	-0.114165642679789	FALSE
ENSG00000204574	AAGAAGGACAAGTTAGGGAC	chr6:30821835-30822246	82	177771	TRUE	0.192	-0.20352235065899	FALSE
ENSG00000204574	GGTCCTGTGGACAAACGTCA	chr6:30942337-30943208	159	177694	TRUE	0.192	-0.12529998898533	FALSE
ENSG00000204574	TCTTTCCTGCACGTCCTCTG	chr6:31008274-31008455	150	177703	TRUE	0.192	0.115548124167425	FALSE
ENSG00000204574	GCTGGCGTGGCCAGCACAGC	chr6:31016738-31017365	144	177709	TRUE	0.192	-0.116214797551288	FALSE
ENSG00000204574	AGGTGTCCCTTTAGCCGTCA	chr6:31127937-31128440	242	177611	TRUE	0.192	0.108322418326547	FALSE
ENSG00000204574	GCGGGAAGAACGGAACCGCC	chr6:31144857-31146857	103	177750	TRUE	0.192	-0.149321256478193	FALSE
ENSG00000204574	AAGCTGACTGGTCCACGCAC	chr6:31180432-31187807	226	177627	TRUE	0.192	-0.116426533284238	FALSE
ENSG00000204574	ACCACGACGGATTCGGAGAC	chr6:31196931-31198563	162	177691	TRUE	0.192	-0.124731629636598	FALSE
ENSG00000204574	TGCAAGTTACAGATTGGAAC	chr6:31216413-31216739	134	177719	TRUE	0.192	-0.145755460637558	FALSE
ENSG00000204574	CTCTAAGTCTGCTAAGTAGT	chr6:31374058-31374433	151	177702	TRUE	0.192	-0.122598310487675	FALSE
ENSG00000204574	CACAGTGTTACTGCATGGGT	chr6:31396975-31397224	97	177756	TRUE	0.192	-0.137206278984389	FALSE
ENSG00000204574	CCTTGGCCCTGTGATCACCC	chr6:31402804-31402980	370	177483	TRUE	0.192	-0.079218262816949	FALSE
ENSG00000204574	GACAGGGAGGGCACGCCTCT	chr6:31559695-31560201	221	177632	TRUE	0.192	0.106794771884612	FALSE
ENSG00000204574	CATGCAGGGCCATGCAAGAA	chr6:31567593-31567936	167	177686	TRUE	0.192	0.126030313986972	FALSE
ENSG00000204574	CCTTCCCTCATCACTATGAT	chr6:31628282-31630281	204	177649	TRUE	0.192	-0.111032619462301	FALSE
ENSG00000204574	AGCCCCCAAGTGGGGACTAC	chr6:31658396-31658559	147	177706	TRUE	0.192	-0.124834232807027	FALSE
ENSG00000204574	CAGTAGGCACATCAGGGACC	chr6:31686527-31686872	137	177716	TRUE	0.192	-0.128981575149335	FALSE
ENSG00000204574	ACAGCGATCTGTGACAACGG	chr6:31945607-31951356	153	177700	TRUE	0.192	0.123080029550065	FALSE
ENSG00000204574	AACGATGACGTAGCGAGGAG	chr6:31958452-31959632	130	177723	TRUE	0.192	-0.129741622061456	FALSE
ENSG00000204574	GGGCAGAGGCACATGGTCCG	chr6:31997498-31998270	175	177678	TRUE	0.192	0.129879331229161	FALSE
ENSG00000204574	GCCTCAGGCTCAGCTGTGTA	chr6:32071855-32072285	165	177688	TRUE	0.192	-0.132563590743594	FALSE
ENSG00000204574	AGCAGCAGAGCGTCACTAGC	chr6:32391587-32391799	125	177728	TRUE	0.192	0.134409022304216	FALSE
ENSG00000204574	TTCCCGCCACTCTGAAATCG	chr6:32415294-32416007	169	177684	TRUE	0.192	-0.114089805277119	FALSE
ENSG00000204574	GGAAAGACGCTTACCTCGGT	chr6:33091862-33092619	126	177727	TRUE	0.192	0.137652291991104	FALSE
ENSG00000204576	GGCTCTGGCCATCGGTGTAG	chr6:29737737-29738687	84	75247	TRUE	0.192	-0.196367912881791	FALSE
ENSG00000204576	CCTTTACACCAGGGAGCTTC	chr6:29758038-29758251	53	75278	TRUE	0.192	-0.250223795601132	FALSE
ENSG00000204576	AACGACAAAACCCGGGAACT	chr6:29964667-29966468	65	75266	TRUE	0.192	-0.220432460950736	FALSE
ENSG00000204576	AGGTCTAAGAGAAGCGGTAT	chr6:30066546-30067702	48	75283	TRUE	0.192	0.252304919679057	FALSE
ENSG00000204576	GACAACCGAGCCCGTGAGAA	chr6:30066546-30067702	58	75273	TRUE	0.192	-0.211979676010865	FALSE
ENSG00000204576	TAGCGCTGGTCCTACGTGTC	chr6:30127137-30128131	85	75246	TRUE	0.192	0.184987328764001	FALSE
ENSG00000204576	AGACGGGGATCTTGACGCGG	chr6:30214044-30214752	82	75249	TRUE	0.192	0.195653065401523	FALSE
ENSG00000204576	GTCACAGAACTTGGAGTGAG	chr6:30340648-30340869	72	75259	TRUE	0.192	-0.211044819097246	FALSE
ENSG00000204576	CAGGAACCCCTATGTGGTAG	chr6:30495980-30497165	59	75272	TRUE	0.192	0.219101642005499	FALSE
ENSG00000204576	TAGTCGTAGTTCTTCACAGA	chr6:30515018-30515605	134	75197	TRUE	0.192	-0.150673465513783	FALSE
ENSG00000204576	CCCCCTTTCCCTCTATAGGG	chr6:30614891-30615577	65	75266	TRUE	0.192	-0.212602539161611	FALSE
ENSG00000204576	CAGAAATGCACAGCCTGCAT	chr6:30682129-30682401	58	75273	TRUE	0.192	-0.257743175833706	FALSE
ENSG00000204576	TTCTAATTCGTGGTCTGGGA	chr6:30700400-30700858	86	75245	TRUE	0.192	0.177510642998062	FALSE
ENSG00000204576	CTGAACAGGCCGGCAAAGTG	chr6:30819960-30820556	179	75152	TRUE	0.192	-0.127738482200157	FALSE
ENSG00000204576	GTTTACATAGCTGGGAAGGC	chr6:30875359-30875732	38	75293	TRUE	0.192	-0.287109678502838	FALSE
ENSG00000204576	TAAGCAACAGAAGCCACGTC	chr6:31001216-31001927	83	75248	TRUE	0.192	0.163764413445333	FALSE
ENSG00000204576	AAGGAACAATTCCACACGCA	chr6:31021855-31022378	107	75224	TRUE	0.192	0.157547909450624	FALSE
ENSG00000204576	CAACAGGTGAAGGCGGGGAC	chr6:31152858-31153057	88	75243	TRUE	0.192	0.187173974454005	FALSE
ENSG00000204576	ACCTACCCTTCAGGCATAAC	chr6:31171729-31173747	94	75237	TRUE	0.192	0.17550345513453	FALSE
ENSG00000204576	GTGGACAAGATTACTCTGTG	chr6:31227161-31227587	86	75245	TRUE	0.192	0.186552439264526	FALSE
ENSG00000204576	TGAGGGAGTATTCCTCCCTT	chr6:31246063-31246842	60	75271	TRUE	0.192	-0.204113833838002	FALSE
ENSG00000204576	GGAACAGGATCAGGATCTAG	chr6:31321905-31322115	100	75231	TRUE	0.192	0.187682123898828	FALSE
ENSG00000204576	AAGAGACAAAGACCACGAGA	chr6:31395558-31396207	67	75264	TRUE	0.192	0.198572702248574	FALSE
ENSG00000204576	TGGCAGTGATTGGAAGGACA	chr6:31396975-31397224	106	75225	TRUE	0.192	0.170279797680639	FALSE
ENSG00000204576	AAATCCCTTGTAGGTTGCAA	chr6:31414179-31414776	86	75245	TRUE	0.192	0.203527574714837	FALSE
ENSG00000204576	GCTGCGTTTCCAGGGTTAAG	chr6:31414179-31414776	82	75249	TRUE	0.192	0.189256303502412	FALSE
ENSG00000204576	AGTCCTGGGTATGCTTAGAG	chr6:31515513-31516701	94	75237	TRUE	0.192	-0.164282671650546	FALSE
ENSG00000204576	GGAAGAAGACTATCGTAGGA	chr6:31546358-31547231	50	75281	TRUE	0.192	0.25482581194407	FALSE
ENSG00000204576	TATAAAGGGACCTGAGCGTC	chr6:31571859-31572562	47	75284	TRUE	0.192	-0.249066584278806	FALSE
ENSG00000204576	GTTTGGGAGACTCGGCCGTC	chr6:31727307-31729306	83	75248	TRUE	0.192	-0.194458049982746	FALSE
ENSG00000204576	TATCTTGTAGGAGTTAATTT	chr6:31749537-31749955	62	75269	TRUE	0.192	-0.229526395297819	FALSE
ENSG00000204576	TTGTCAGTGCAGGGCGGGGC	chr6:31770470-31770715	76	75255	TRUE	0.192	0.203539154783341	FALSE
ENSG00000204576	TGGCCCGGGCTTGACGTCAC	chr6:31776485-31778192	96	75235	TRUE	0.192	0.206357474684293	FALSE
ENSG00000204576	AACGAGCACGAAGGGGCGAT	chr6:31896953-31898663	40	75291	TRUE	0.192	-0.262468601649447	FALSE
ENSG00000204576	CTCGCCCACGTGACCCGGGG	chr6:31896953-31898663	93	75238	TRUE	0.192	0.180853366131492	FALSE
ENSG00000204576	AGTATGATTCATCTGTGTGA	chr6:31908818-31909158	48	75283	TRUE	0.192	-0.255322327847162	FALSE
ENSG00000204576	CGTGAACTATCGCTGCGGAG	chr6:31958452-31959632	47	75284	TRUE	0.192	0.231439398018969	FALSE
ENSG00000204576	AAGTCATTGGGAAGCCCTAG	chr6:32103513-32103696	156	75175	TRUE	0.192	-0.149221186524028	FALSE
ENSG00000204576	GTTTCGGTAGGAGGGTCTCG	chr6:32129256-32129669	57	75274	TRUE	0.192	-0.220806257148577	FALSE
ENSG00000204576	TGGCCCAGTGCTAGATGTGC	chr6:32203405-32204039	63	75268	TRUE	0.192	0.222409193111839	FALSE
ENSG00000204576	ATCTGCCAATAAAGGATGAG	chr6:32234915-32235334	73	75258	TRUE	0.192	0.219566417130089	FALSE
ENSG00000204576	ACCTGTTGCCTGGACTGTAG	chr6:32692104-32692347	82	75249	TRUE	0.192	-0.210806337061177	FALSE
ENSG00000204576	TTACAATGCAATGAGGGTGT	chr6:32700385-32701020	61	75270	TRUE	0.192	0.206458294558246	FALSE
ENSG00000204576	CTCCTGTGGTCAACATCACC	chr6:32745672-32745953	83	75248	TRUE	0.192	0.219661558296262	FALSE
ENSG00000204576	TGAGTCTCACTCGCCTTTAG	chr6:32837657-32839102	82	75249	TRUE	0.192	-0.187924005046207	FALSE
ENSG00000204576	TGGTGGACGCGGCTTTACTG	chr6:32837657-32839102	107	75224	TRUE	0.192	-0.185598896160419	FALSE
ENSG00000204576	GAATTTAATTGGTGGAACTT	chr6:32866897-32867503	68	75263	TRUE	0.192	-0.219187251681397	FALSE
ENSG00000204576	TGGCCACTAGGTGGCGCAAA	chr6:32868045-32868528	100	75231	TRUE	0.192	-0.183021936360145	FALSE
ENSG00000204576	TCCTCGGAGGCGGACGGCCG	chr6:32970678-32971108	170	75161	TRUE	0.192	-0.138980688603752	FALSE
ENSG00000204576	CGCCCTCTGGTGGAATATCT	chr6:33014769-33015436	75	75256	TRUE	0.192	-0.209817200837802	FALSE
ENSG00000204576	TTGTCAGGGGAGCGAGCGCG	chr6:33080171-33081452	67	75264	TRUE	0.192	-0.224144568546611	FALSE
ENSG00000204576	ATAAACTCTAGTATCGTCTC	chr6:33170110-33170273	31	75300	TRUE	0.192	-0.300720953682924	FALSE
ENSG00000204580	GATGCTGGAGGAGAAACCCT	chr11:5254487-5254795	323	241045	TRUE	0.192	0.0807912397419162	FALSE
ENSG00000204580	AGATAGGGTCGGTTTCCAAC	chr6:30127137-30128131	401	240967	TRUE	0.192	-0.0785201948434727	FALSE
ENSG00000204580	CCCTCCGGTAACCGACGGAT	chr6:30453099-30454130	433	240935	TRUE	0.192	0.0727059232274505	FALSE
ENSG00000204580	GGGACCGGGTGCGCTCAGAT	chr6:30463701-30464128	252	241116	TRUE	0.192	-0.0847652496217781	FALSE
ENSG00000204580	CCCCTCTCTACTCCCGGTAG	chr6:30489143-30490745	176	241192	TRUE	0.192	-0.0984384942749039	FALSE
ENSG00000204580	AGCAAAAAGTGTAGTTGGAC	chr6:30544696-30545170	169	241199	TRUE	0.192	0.110589422606728	FALSE
ENSG00000204580	GGCTTAAAGCGGTTGCGATC	chr6:30616759-30618138	208	241160	TRUE	0.192	-0.097639745264501	FALSE
ENSG00000204580	ACTGCTTGTAGTGTCCTGAA	chr6:30633657-30637057	217	241151	TRUE	0.192	-0.092207188705776	FALSE
ENSG00000204580	GACTGAGAATGATGTTAGGA	chr6:30646087-30646314	243	241125	TRUE	0.192	-0.0988853053111687	FALSE
ENSG00000204580	ATCCATCTATTATGAGGGTT	chr6:30646459-30646765	129	241239	TRUE	0.192	-0.112727849782235	FALSE
ENSG00000204580	TGAGATTCAACCCACGTGAG	chr6:30690559-30691273	237	241131	TRUE	0.192	-0.0938375582215737	FALSE
ENSG00000204580	GGGTGCTTAGTCCGTTGCGG	chr6:30742057-30744943	244	241124	TRUE	0.192	-0.0847450891967731	FALSE
ENSG00000204580	TCGGCGATACTCACCACTCG	chr6:30742057-30744943	243	241125	TRUE	0.192	0.0925009039119192	FALSE
ENSG00000204580	GTGAGGTGGGTCATCAGATA	chr6:30790763-30791280	272	241096	TRUE	0.192	0.0715514611696355	FALSE
ENSG00000204580	TGGGTCATCAGATAGGGACC	chr6:30790763-30791280	237	241131	TRUE	0.192	0.0955628581732705	FALSE
ENSG00000204580	CTGCCTCTAATATCACCCTG	chr6:30942337-30943208	208	241160	TRUE	0.192	0.0991819223772062	FALSE
ENSG00000204580	GTGGGAGGACCTGACCCAAG	chr6:30972056-30972234	323	241045	TRUE	0.192	-0.0902574381011553	FALSE
ENSG00000204580	ACTACCCGGTCATTGCCACT	chr6:31068850-31069378	326	241042	TRUE	0.192	-0.0812754211540101	FALSE
ENSG00000204580	TCCCTCCTCGCAAGATAAGA	chr6:31126809-31127048	235	241133	TRUE	0.192	-0.0903457519031619	FALSE
ENSG00000204580	TACACCTTCCACCCCCCCGC	chr6:31159254-31159656	242	241126	TRUE	0.192	-0.0888860758121391	FALSE
ENSG00000204580	TTGCTGACTGTTTGAAACTA	chr6:31178771-31179009	277	241091	TRUE	0.192	0.0859321179930125	FALSE
ENSG00000204580	AGTAGGACTGCATGACTGAC	chr6:31214378-31214740	293	241075	TRUE	0.192	-0.0760276983219467	FALSE
ENSG00000204580	ATCCTGGGCATCTGCCTCCT	chr6:31283611-31283788	328	241040	TRUE	0.192	-0.0776343820011127	FALSE
ENSG00000204580	ATACCAAGCAGTGCTCTTGC	chr6:31467054-31467436	214	241154	TRUE	0.192	0.0815366307806792	FALSE
ENSG00000204580	AATAAAATGCTGCAAGATTG	chr6:31486082-31486696	233	241135	TRUE	0.192	-0.100579709891607	FALSE
ENSG00000204580	ACTGAGCAGACTCACCATCT	chr6:31548048-31548524	195	241173	TRUE	0.192	-0.0822136086570648	FALSE
ENSG00000204580	GTCACTGAATGAGCGAGTTG	chr6:31558756-31559619	208	241160	TRUE	0.192	0.0884326243974554	FALSE
ENSG00000204580	CCCAGTTGTGTCCTGGGCGA	chr6:31559695-31560201	102	241266	TRUE	0.192	0.149368875197785	FALSE
ENSG00000204580	GGCTATGGAAGTCGAGTATG	chr6:31574156-31574793	331	241037	TRUE	0.192	-0.0951737094774264	FALSE
ENSG00000204580	AAGGATGGGACTGGGTCCGA	chr6:31578384-31578819	318	241050	TRUE	0.192	-0.077643366363781	FALSE
ENSG00000204580	AGCCTGTAGTCCCCACTTGG	chr6:31658396-31658559	284	241084	TRUE	0.192	0.082118343873174	FALSE
ENSG00000204580	GAGTTGTGATAGACGCAGAG	chr6:31723308-31723688	232	241136	TRUE	0.192	-0.106263828124191	FALSE
ENSG00000204580	ATTCCTGTGAGGGATAAGGC	chr6:31747177-31747395	133	241235	TRUE	0.192	-0.129824173590726	FALSE
ENSG00000204580	GATCCACTAGCTTCACTGTA	chr6:31769615-31770257	313	241055	TRUE	0.192	-0.0817538660424436	FALSE
ENSG00000204580	TGGGGAGAATAGCGGGCGAC	chr6:31775257-31778081	189	241179	TRUE	0.192	-0.0946615946807385	FALSE
ENSG00000204580	GCCCGAACGTCATTACTGAC	chr6:31896953-31898663	154	241214	TRUE	0.192	-0.115997795415895	FALSE
ENSG00000204580	GCATTTATACCCCACGGCTG	chr6:31928642-31929979	288	241080	TRUE	0.192	-0.0719049930451077	FALSE
ENSG00000204580	GCAGGATTGCACAACATGGG	chr6:31948750-31949416	261	241107	TRUE	0.192	0.0848598232415571	FALSE
ENSG00000204580	TCCGAAGGGCGCCGGTAGAA	chr6:31971319-31972880	228	241140	TRUE	0.192	-0.0845642504228653	FALSE
ENSG00000204580	CAGCACAGCAAAATTCCCGA	chr6:32067157-32069156	250	241118	TRUE	0.192	-0.105200553970433	FALSE
ENSG00000204580	TTCAATCAAATATCGACTTC	chr6:32067157-32069156	146	241222	TRUE	0.192	-0.112328401730896	FALSE
ENSG00000204580	AATGGCGGGCTGAGACCTGA	chr6:32103307-32106706	244	241124	TRUE	0.192	-0.100656100159709	FALSE
ENSG00000204580	CCAACCGAGCAACCTCGGTT	chr6:32148386-32149177	263	241105	TRUE	0.192	-0.0856435963801873	FALSE
ENSG00000204580	CCCAAATCCCGTCGCCCCCT	chr6:32175777-32176333	244	241124	TRUE	0.192	-0.0927308180987458	FALSE
ENSG00000204580	CAGTAGAGTACCCTGGCCAC	chr6:32209987-32210755	202	241166	TRUE	0.192	0.0988881996112922	FALSE
ENSG00000204580	GCCTCCTCGTAACCGCCAGG	chr6:32254668-32256056	236	241132	TRUE	0.192	-0.0857913843973077	FALSE
ENSG00000204580	CTCAACATCTGAAAGAGACT	chr6:32622509-32622789	178	241190	TRUE	0.192	-0.101050099476247	FALSE
ENSG00000204580	GAGCGTCGTCGTCCTTCCGC	chr6:32761119-32761904	237	241131	TRUE	0.192	0.0979522042950504	FALSE
ENSG00000204580	GTGGAGGCCTCCCGGGAGTA	chr6:33170110-33170273	381	240987	TRUE	0.192	0.0783464535932915	FALSE
ENSG00000204590	CGGGCTTGCAGCTTTCACGC	chr4:112515941-112516776	8	12905	TRUE	0.192	-0.652052829742684	FALSE
ENSG00000204590	CAGGGGATCTTCTTCGCCTG	chr6:29812946-29813558	16	12897	TRUE	0.192	0.443963513547901	FALSE
ENSG00000204590	TTCTGGGGACTTAAGCAACA	chr6:29964667-29966468	17	12896	TRUE	0.192	0.450572742426851	FALSE
ENSG00000204590	AGGGACGGGGCCCAAGCTGA	chr6:30006203-30006475	21	12892	TRUE	0.192	0.36377943845779	FALSE
ENSG00000204590	CTACCCCTCCAAAGGGGACT	chr6:30195391-30195892	20	12893	TRUE	0.192	0.410252935285303	FALSE
ENSG00000204590	AGCATGGTGCTTGTGTTCTC	chr6:30238308-30239117	11	12902	TRUE	0.192	0.551549884502538	FALSE
ENSG00000204590	AAACTCTCCGCTGCGAATCT	chr6:30463701-30464128	11	12902	TRUE	0.192	-0.57568356679266	FALSE
ENSG00000204590	CAAAGCTTCTCAAATGCAGC	chr6:30541492-30542052	12	12901	TRUE	0.192	0.496286456085095	FALSE
ENSG00000204590	TACCAACTCGCGTTCGGAGG	chr6:30555370-30557804	18	12895	TRUE	0.192	0.44869877123003	FALSE
ENSG00000204590	GAACCCAGCTTGAAGGTCAT	chr6:30728282-30728481	21	12892	TRUE	0.192	0.46609890239566	FALSE
ENSG00000204590	TGCTGCATTGGGAAAATGCT	chr6:30758826-30759331	7	12906	TRUE	0.192	-0.690998623201247	FALSE
ENSG00000204590	TAATCACTGTTCAGGAAGTC	chr6:30765581-30765804	3	12910	TRUE	0.192	-1.0226582703327	FALSE
ENSG00000204590	GGTATGCCAGAGCATCGGGG	chr6:30883795-30886796	14	12899	TRUE	0.192	0.487320057826478	FALSE
ENSG00000204590	GAGGAGGCTTGAATTTGGTC	chr6:30981874-30982979	5	12908	TRUE	0.192	-0.892156317276521	FALSE
ENSG00000204590	GCCAAAACCCATAACCACTC	chr6:31001216-31001927	16	12897	TRUE	0.192	0.527567334344207	FALSE
ENSG00000204590	CGTCTGCAGGGGCCCCTAGA	chr6:31111005-31111190	28	12885	TRUE	0.192	0.379191954812883	FALSE
ENSG00000204590	TGGACCGGGTGAGAAAGTGT	chr6:31122864-31123588	23	12890	TRUE	0.192	0.425486653518829	FALSE
ENSG00000204590	GCACCTATCGCTTGGGCCAC	chr6:31159254-31159656	16	12897	TRUE	0.192	0.489042958656615	FALSE
ENSG00000204590	GCAGCCAAGTTTATTTGTAC	chr6:31164051-31164328	8	12905	TRUE	0.192	-0.676212056561529	FALSE
ENSG00000204590	ACCATTAGAATCCCTTGTAA	chr6:31192567-31192812	9	12904	TRUE	0.192	-0.632392385060497	FALSE
ENSG00000204590	GACACAGAAATGAACCATTC	chr6:31321905-31322115	22	12891	TRUE	0.192	0.408585965453262	FALSE
ENSG00000204590	AAATAAAATGCTGCAAGATT	chr6:31486082-31486696	7	12906	TRUE	0.192	-0.752366430658158	FALSE
ENSG00000204590	ATTGGAAGGCCGTTCCAGCG	chr6:31498750-31499105	20	12893	TRUE	0.192	0.46454844609666	FALSE
ENSG00000204590	TCTGGCTGTGATCCGGCCTG	chr6:31511215-31511680	18	12895	TRUE	0.192	0.45497668605632	FALSE
ENSG00000204590	ACTAGGTGAGGTGTTGTCAG	chr6:31515513-31516701	7	12906	TRUE	0.192	-0.681417261855364	FALSE
ENSG00000204590	GGCCAAAGCACCTTTAGATG	chr6:31525859-31526473	16	12897	TRUE	0.192	0.514227715394346	FALSE
ENSG00000204590	TGCGTGTTCGCGGGCCAGTC	chr6:31660259-31661159	6	12907	TRUE	0.192	-0.717266158588365	FALSE
ENSG00000204590	ACGCCCGGGATGCCTTCTGG	chr6:31663939-31664258	24	12889	TRUE	0.192	0.392168797701019	FALSE
ENSG00000204590	CTCGCAAAGCCTCTAGTCGT	chr6:31682877-31683871	15	12898	TRUE	0.192	0.519083856972789	FALSE
ENSG00000204590	GGACGAGGTGCAGCGCGAGA	chr6:31817239-31817580	24	12889	TRUE	0.192	0.46839398435225	FALSE
ENSG00000204590	AGCCTGCCGCTCCAAGAGCG	chr6:31851673-31852487	17	12896	TRUE	0.192	0.460386128248279	FALSE
ENSG00000204590	CCGGAGCGCGTGACCCGAAC	chr6:31862478-31864168	15	12898	TRUE	0.192	0.455315704925093	FALSE
ENSG00000204590	AAATTAGTCCAGGAAGGTCG	chr6:31907333-31907885	12	12901	TRUE	0.192	0.619144452035512	FALSE
ENSG00000204590	TGCCAGACCTTTATTCCCCT	chr6:31923019-31923477	19	12894	TRUE	0.192	0.372697928399551	FALSE
ENSG00000204590	CCCATCGCCTCAGTGTAAGA	chr6:31972971-31973326	19	12894	TRUE	0.192	0.528608197822173	FALSE
ENSG00000204590	CCCGACCGGGTGTCCGTAGT	chr6:32129978-32130841	17	12896	TRUE	0.192	0.432909736138911	FALSE
ENSG00000204590	AGTAGAGTACCCTGGCCACG	chr6:32209987-32210755	23	12890	TRUE	0.192	0.467895849193965	FALSE
ENSG00000204590	AGCTGAAAAGAGGTAAGTCA	chr6:32393740-32393996	7	12906	TRUE	0.192	0.743307259944883	FALSE
ENSG00000204590	TGGCCACTAGGTGGCGCAAA	chr6:32868045-32868528	25	12888	TRUE	0.192	0.429077400509759	FALSE
ENSG00000204590	CTGCTGGACACAGAAACCTA	chr6:32933624-32934051	22	12891	TRUE	0.192	0.43176711695814	FALSE
ENSG00000204590	AGCCCAGGCTGCATACATCC	chr6:32940624-32941835	18	12895	TRUE	0.192	0.416326135043269	FALSE
ENSG00000204590	TCAGCTGCGCGGTGCTCTGA	chr6:33009235-33009931	21	12892	TRUE	0.192	0.437531733497451	FALSE
ENSG00000204590	TACACCTCTCATCCATTACT	chr6:33049436-33049677	18	12895	TRUE	0.192	0.41626395654299	FALSE
ENSG00000204590	GCCGTCAGAGCCACTGTCCG	chr6:33075566-33076192	25	12888	TRUE	0.192	0.444879571205605	FALSE
ENSG00000204590	GTAGAATGTGACTCCTGCAA	chr6:33183035-33183424	8	12905	TRUE	0.192	-0.539812788942889	FALSE
ENSG00000204592	AACCGGAAAGTCAGGACCAA	chr6:29705703-29706028	33	28851	TRUE	0.192	0.303216135054434	FALSE
ENSG00000204592	CGTCTGTGGGGAGTAGCTAG	chr6:29791892-29793373	36	28848	TRUE	0.192	0.317435827939342	FALSE
ENSG00000204592	GGGAAGGTCCTTATCAAGTG	chr6:29967104-29967966	22	28862	TRUE	0.192	-0.460840942499646	FALSE
ENSG00000204592	GTATTTCATCACACATGTCC	chr6:29967104-29967966	30	28854	TRUE	0.192	0.352919061318859	FALSE
ENSG00000204592	AGAGCCGCTCTGAGCACCGG	chr6:29975001-29975708	57	28827	TRUE	0.192	0.268597705799301	FALSE
ENSG00000204592	GATCTCGCTCAGCGGCAGGT	chr6:30171513-30172632	18	28866	TRUE	0.192	-0.410108050492525	FALSE
ENSG00000204592	AAAGGCTGCACAGCCTCGTC	chr6:30238308-30239117	22	28862	TRUE	0.192	-0.394583364541929	FALSE
ENSG00000204592	CTGCAGACGTGTGGCTCCGC	chr6:30480607-30480869	67	28817	TRUE	0.192	-0.227390116774633	FALSE
ENSG00000204592	CACATATGGCTTTGGCAGTC	chr6:30615799-30616364	19	28865	TRUE	0.192	-0.430851244945095	FALSE
ENSG00000204592	CGATGAATGCCATTAGCGGG	chr6:30625977-30627634	22	28862	TRUE	0.192	0.443299708130815	FALSE
ENSG00000204592	AAGCGGCCGAGAAGCTACAG	chr6:30690559-30691273	32	28852	TRUE	0.192	0.355043571608127	FALSE
ENSG00000204592	TTAATTAGTGTCTGCCTACC	chr6:30795771-30796496	27	28857	TRUE	0.192	0.349763065668642	FALSE
ENSG00000204592	GAAAGTGTCTCCGTGCAGGC	chr6:30818556-30818778	35	28849	TRUE	0.192	0.360480555122719	FALSE
ENSG00000204592	GCCTGTAATCTCATTACACT	chr6:30876743-30877052	27	28857	TRUE	0.192	0.356179765172358	FALSE
ENSG00000204592	AGGAAACAGAAAGCGGCATT	chr6:30880617-30881325	17	28867	TRUE	0.192	-0.453959403257902	FALSE
ENSG00000204592	CTGGCTTTGTCCGAGCGTCC	chr6:30880617-30881325	17	28867	TRUE	0.192	-0.416812888675316	FALSE
ENSG00000204592	AAACGCTCCCCCTGGTGTAG	chr6:30974571-30974809	30	28854	TRUE	0.192	0.367034374176021	FALSE
ENSG00000204592	TTGACAAAGAAATGCCCTTC	chr6:30974571-30974809	18	28866	TRUE	0.192	-0.475936257364777	FALSE
ENSG00000204592	TACAAACTGATCCAAAGCTG	chr6:31058176-31058760	33	28851	TRUE	0.192	0.341769017356788	FALSE
ENSG00000204592	CTGATTAAACATGAGGCTGA	chr6:31072588-31072809	17	28867	TRUE	0.192	-0.44810674233727	FALSE
ENSG00000204592	TAAGTGTCTGAAGTCTCCCA	chr6:31402804-31402980	38	28846	TRUE	0.192	0.309129352841927	FALSE
ENSG00000204592	CCTAAACCTGAGTTCATCTC	chr6:31558756-31559619	24	28860	TRUE	0.192	0.424888618152819	FALSE
ENSG00000204592	GCCCTGAGGGAGAGGTAATT	chr6:31578384-31578819	50	28834	TRUE	0.192	0.265177446585532	FALSE
ENSG00000204592	GTCTTAGGCATTGGATATTA	chr6:31628282-31630281	29	28855	TRUE	0.192	-0.348659855566068	FALSE
ENSG00000204592	GCGACGGCGTGCATGAACTC	chr6:31643943-31644721	25	28859	TRUE	0.192	0.420832800973184	FALSE
ENSG00000204592	GAGCTGAGTACGTATCGCTT	chr6:31680584-31681602	18	28866	TRUE	0.192	-0.387400824157433	FALSE
ENSG00000204592	AGATAAAGGCCCACACTCGC	chr6:31706742-31706917	20	28864	TRUE	0.192	-0.441105181980094	FALSE
ENSG00000204592	ACACCGCAGGGACCGAGACC	chr6:31739907-31743157	19	28865	TRUE	0.192	-0.469972455155494	FALSE
ENSG00000204592	CAAAATCCTCTTGTCGTCTG	chr6:31776485-31778192	25	28859	TRUE	0.192	-0.418093587435628	FALSE
ENSG00000204592	GAAGGGACCTCGATTCCCTC	chr6:31940351-31941119	30	28854	TRUE	0.192	0.283584689900158	FALSE
ENSG00000204592	TTGCTCCCCATGGCGTTGGA	chr6:31945771-31946245	36	28848	TRUE	0.192	-0.324494795738193	FALSE
ENSG00000204592	GTAACACTATACCCATGGTT	chr6:31948750-31949416	29	28855	TRUE	0.192	0.414879994611438	FALSE
ENSG00000204592	GGCAACCCTTAGGGCTGTTC	chr6:31952224-31952653	20	28864	TRUE	0.192	-0.428958371328848	FALSE
ENSG00000204592	CTACTCAAGGGGCGTGATCA	chr6:32055182-32057181	30	28854	TRUE	0.192	-0.34240680057047	FALSE
ENSG00000204592	AACACCCAACAGACTTATGT	chr6:32109687-32111103	26	28858	TRUE	0.192	-0.421094153872039	FALSE
ENSG00000204592	CTACGGTCATGGCCATAGTT	chr6:32118702-32120068	32	28852	TRUE	0.192	0.351534061454585	FALSE
ENSG00000204592	AAACAGTTGTCTTGTTAAGT	chr6:32473155-32474197	27	28857	TRUE	0.192	0.398787007233551	FALSE
ENSG00000204592	CAGTGGTAGTCAACACAGCT	chr6:32666396-32666894	30	28854	TRUE	0.192	0.287978899027539	FALSE
ENSG00000204592	CCGGGCGGCAGTATGCCTGA	chr6:32893821-32895308	19	28865	TRUE	0.192	-0.380728846182193	FALSE
ENSG00000204592	GAGTTTGCTTAGCACGAATA	chr6:32982865-32983834	24	28860	TRUE	0.192	-0.38832723331657	FALSE
ENSG00000204592	CTGCTCTGGAGAACTCATCC	chr6:33029981-33030179	27	28857	TRUE	0.192	0.379980498101832	FALSE
ENSG00000204592	CCGAGGAGCTGGGGCCATCA	chr6:33073469-33073887	29	28855	TRUE	0.192	-0.337438542748552	FALSE
ENSG00000204592	AGTTCCACTTAATCTACAGT	chr6:33125958-33126566	30	28854	TRUE	0.192	0.34193401929856	FALSE
ENSG00000204599	GAGTGATTAGGTGACTGCGG	chr2:113117714-113127811	35	26582	TRUE	0.192	0.346601012250315	FALSE
ENSG00000204599	ACGCGGGATCCGGCTTCTCT	chr6:29863832-29864500	32	26585	TRUE	0.192	0.313975252637688	FALSE
ENSG00000204599	GGGACTTGAGTCTCGAACAG	chr6:30171513-30172632	21	26596	TRUE	0.192	-0.441662730526546	FALSE
ENSG00000204599	TGCCGGCAGGGTGAGTTGCC	chr6:30480607-30480869	20	26597	TRUE	0.192	-0.417668126530984	FALSE
ENSG00000204599	TCCCACCGCCTTGCTGTGGC	chr6:30532361-30533007	39	26578	TRUE	0.192	-0.305518292496675	FALSE
ENSG00000204599	CGCTACCAACTCGCGTTCGG	chr6:30555370-30557804	36	26581	TRUE	0.192	0.336291751942729	FALSE
ENSG00000204599	CATGGCGTTTACGACTGTCT	chr6:30570784-30571978	40	26577	TRUE	0.192	0.270018911198509	FALSE
ENSG00000204599	GTTGGCTCGTCCTACATAGG	chr6:30590211-30591236	37	26580	TRUE	0.192	0.248946805303883	FALSE
ENSG00000204599	TATGGATGACAGCAGAAAAC	chr6:30666373-30666625	29	26588	TRUE	0.192	0.346844685650884	FALSE
ENSG00000204599	GCCTCACTGTCTTTGATGCA	chr6:30763624-30764557	45	26572	TRUE	0.192	0.281307462305945	FALSE
ENSG00000204599	TGAACAGGCCGGCAAAGTGT	chr6:30819960-30820556	87	26530	TRUE	0.192	0.20642781287285	FALSE
ENSG00000204599	ACAAGAAAAGGCCTCTGGTA	chr6:30838353-30838890	30	26587	TRUE	0.192	0.314870042714668	FALSE
ENSG00000204599	CCACGCTGACCCCAGCTAAG	chr6:30882549-30883059	16	26601	TRUE	0.192	-0.502460434580201	FALSE
ENSG00000204599	CTGCTAACGGCGCGTGTAAC	chr6:30907744-30908674	20	26597	TRUE	0.192	0.448787951529102	FALSE
ENSG00000204599	TACCCGGTCATTGCCACTAG	chr6:31068850-31069378	35	26582	TRUE	0.192	0.285212192423039	FALSE
ENSG00000204599	CCCCAGGTGATGAGCTCTCG	chr6:31133357-31133579	21	26596	TRUE	0.192	-0.39615536687675	FALSE
ENSG00000204599	AAACGTTCTAGGGGTCTCTC	chr6:31139684-31140160	35	26582	TRUE	0.192	0.319968675920899	FALSE
ENSG00000204599	AGCCTTACTTAAGTCGACAG	chr6:31171729-31173747	25	26592	TRUE	0.192	-0.374575489105157	FALSE
ENSG00000204599	TGCAGTCCTACTAACCTGCT	chr6:31214378-31214740	29	26588	TRUE	0.192	-0.348111250595411	FALSE
ENSG00000204599	ATTGTCTTCATGCCGTGCCA	chr6:31416045-31417027	26	26591	TRUE	0.192	-0.376179478883595	FALSE
ENSG00000204599	ATTTCCCTTCCCTACACTAC	chr6:31475434-31475678	24	26593	TRUE	0.192	-0.373017736247815	FALSE
ENSG00000204599	TATCCAGCAGGGCGCCGGTC	chr6:31643943-31644721	33	26584	TRUE	0.192	0.337891758689457	FALSE
ENSG00000204599	GCCAAGCCCAGATAGAAGTC	chr6:31676763-31677222	28	26589	TRUE	0.192	0.366475228889222	FALSE
ENSG00000204599	ACCACACAGTGAACCCAACT	chr6:31762763-31764032	32	26585	TRUE	0.192	-0.343786408820304	FALSE
ENSG00000204599	GGCCCCGGATTCCGTGGTGA	chr6:31765928-31766802	13	26604	TRUE	0.192	-0.478188518777488	FALSE
ENSG00000204599	GCGCATCCTGGGTAGATATT	chr6:31898032-31900031	27	26590	TRUE	0.192	-0.364462910753411	FALSE
ENSG00000204599	CAGACCAGCTCTCGATGTTT	chr6:32044972-32047303	30	26587	TRUE	0.192	0.383255341581282	FALSE
ENSG00000204599	CCACAACCGACTGTGGATCT	chr6:32108025-32109567	32	26585	TRUE	0.192	0.340249570630156	FALSE
ENSG00000204599	GCGGATCCCCGGAGACCTTC	chr6:32666396-32666894	34	26583	TRUE	0.192	0.316003266612082	FALSE
ENSG00000204599	CCTCTCGCTCTCTGGTTTAT	chr6:33009235-33009931	33	26584	TRUE	0.192	0.346015289692301	FALSE
ENSG00000204599	CATGGTTCCCAGAAGCTCTA	chr6:33082767-33083042	18	26599	TRUE	0.192	-0.446276984549042	FALSE
ENSG00000204599	TCTAGCGGCACGAAAGAATT	chr6:33123471-33124880	16	26601	TRUE	0.192	-0.481376028300598	FALSE
ENSG00000204619	CGTACTCCACGGCGATGTAG	chr6:29723163-29724697	234	180365	TRUE	0.192	0.10631224724727	FALSE
ENSG00000204619	TGATCTGATCCTCCTCATAA	chr6:29759411-29759982	187	180412	TRUE	0.192	0.113084188240692	FALSE
ENSG00000204619	GCGACCGCGACGACACTGAT	chr6:29941886-29943609	221	180378	TRUE	0.192	0.097565588846892	FALSE
ENSG00000204619	TAACTCCTAGCTCTGGATTA	chr6:30041957-30042353	108	180491	TRUE	0.192	-0.151665797396104	FALSE
ENSG00000204619	TGCCCCCTGGGTGGTGTATG	chr6:30091888-30092343	174	180425	TRUE	0.192	0.098158942549794	FALSE
ENSG00000204619	CTGGGAGCTTCCGGCCCAAC	chr6:30160564-30160874	239	180360	TRUE	0.192	0.0970422063874619	FALSE
ENSG00000204619	AATCAGGGGAAGCGTCCTAG	chr6:30543023-30543229	157	180442	TRUE	0.192	0.128925591845217	FALSE
ENSG00000204619	TCAGCTATATAAGGTCACAA	chr6:30682129-30682401	153	180446	TRUE	0.192	0.136375850435242	FALSE
ENSG00000204619	ATAGTTGTCTTCAGAGTCCT	chr6:30711844-30712032	177	180422	TRUE	0.192	0.110397606393223	FALSE
ENSG00000204619	GGACACCAGTGTGATCTTAT	chr6:30730066-30731526	185	180414	TRUE	0.192	-0.119185580061429	FALSE
ENSG00000204619	TCCTGAACAGTGATTACATG	chr6:30765581-30765804	271	180328	TRUE	0.192	-0.102416813163013	FALSE
ENSG00000204619	CCAGGGCAATTCTCCAGAAA	chr6:30766589-30766750	163	180436	TRUE	0.192	0.133165650566673	FALSE
ENSG00000204619	ACTAAGACTCAAGTCAATTG	chr6:30781581-30782706	235	180364	TRUE	0.192	0.112374504200462	FALSE
ENSG00000204619	GCCATAGCAGCTAAGTGCCA	chr6:30818556-30818778	171	180428	TRUE	0.192	-0.110579722603507	FALSE
ENSG00000204619	GGAATGCTGCTCACCACTCT	chr6:30844084-30844576	153	180446	TRUE	0.192	-0.119553205927941	FALSE
ENSG00000204619	GCAGTAAGGAGCCGACAAAA	chr6:30875359-30875732	177	180422	TRUE	0.192	-0.114089162348976	FALSE
ENSG00000204619	TGTCCCGGCGGAGTCGCAGC	chr6:30955076-30956481	213	180386	TRUE	0.192	0.110347108551239	FALSE
ENSG00000204619	GCCCTCACCAGTGCAGACGT	chr6:30981874-30982979	185	180414	TRUE	0.192	-0.120174478087167	FALSE
ENSG00000204619	TAGTGGCAATGACCGGGTAG	chr6:31068850-31069378	340	180259	TRUE	0.192	-0.0914782541644759	FALSE
ENSG00000204619	CCTATCCGCCTCTAGGACCT	chr6:31139684-31140160	448	180151	TRUE	0.192	-0.0778179477316985	FALSE
ENSG00000204619	AGCTACCGTTTGTGCTGAAT	chr6:31152858-31153057	264	180335	TRUE	0.192	-0.0961559815602319	FALSE
ENSG00000204619	GCCAGAGGACACGGTTACCA	chr6:31467054-31467436	217	180382	TRUE	0.192	-0.100436474150497	FALSE
ENSG00000204619	TACTGTGACTCTGGTACGAT	chr6:31628282-31630281	132	180467	TRUE	0.192	0.132059997194419	FALSE
ENSG00000204619	AGCAAAGCGCGGGCCTACTT	chr6:31660259-31661159	173	180426	TRUE	0.192	0.107460200854242	FALSE
ENSG00000204619	CGTCGCCCGCTATTCTCCCC	chr6:31775257-31778081	305	180294	TRUE	0.192	0.0946658602195345	FALSE
ENSG00000204619	GCGCATCCTGGGTAGATATT	chr6:31898032-31900031	240	180359	TRUE	0.192	-0.107488877904873	FALSE
ENSG00000204619	CTCCCAGCGGCGAACGTGTC	chr6:31945607-31951356	115	180484	TRUE	0.192	-0.143176170927075	FALSE
ENSG00000204619	CGTCATCACTGTAGACAATC	chr6:31952224-31952653	154	180445	TRUE	0.192	0.123436918716376	FALSE
ENSG00000204619	ATCGAGATCGAGACCGGGAA	chr6:31952857-31954856	204	180395	TRUE	0.192	-0.100184242570536	FALSE
ENSG00000204619	GCTATACTCTGGGCGCTCTC	chr6:31978820-31980627	121	180478	TRUE	0.192	-0.161518587905248	FALSE
ENSG00000204619	CCCCAGGTGTGCCACTAAAT	chr6:32002562-32003711	206	180393	TRUE	0.192	0.126224770999858	FALSE
ENSG00000204619	TGTAGGTCCTGTCCATGTCG	chr6:32067157-32069156	176	180423	TRUE	0.192	-0.111256920984048	FALSE
ENSG00000204619	ACACTCACCAGTAATGGCGA	chr6:32069521-32070330	122	180477	TRUE	0.192	-0.142498107280904	FALSE
ENSG00000204619	GGGCCCCTTCGACTCATTCA	chr6:32081168-32081577	248	180351	TRUE	0.192	0.0919817164442567	FALSE
ENSG00000204619	GCAGCACCACGCGCTCGAAC	chr6:32087237-32088177	218	180381	TRUE	0.192	0.10055495495415	FALSE
ENSG00000204619	CTCACCACTGAGGTGTAACT	chr6:32109687-32111103	147	180452	TRUE	0.192	0.125176143766701	FALSE
ENSG00000204619	GCGCAAATCCGTCACGTCCG	chr6:32152952-32155097	180	180419	TRUE	0.192	0.105186867726531	FALSE
ENSG00000204619	ATCTGCCAATAAAGGATGAG	chr6:32234915-32235334	143	180456	TRUE	0.192	-0.120642752219272	FALSE
ENSG00000204619	TCTCGGTCCTTAGAGATGCA	chr6:32583639-32584799	220	180379	TRUE	0.192	0.106008105057735	FALSE
ENSG00000204619	TCTTGTTCGTACTCCAAGTC	chr6:32868045-32868528	31	180568	TRUE	0.192	0.293526146461246	FALSE
ENSG00000204619	ATGTGTGCTCACCAGCATGA	chr6:32933624-32934051	191	180408	TRUE	0.192	0.111783890301541	FALSE
ENSG00000204619	CCAGCAGGTGTCGCCCTTCG	chr6:32933624-32934051	354	180245	TRUE	0.192	-0.0825414112400964	FALSE
ENSG00000204619	GACAGACTAATGCTAGGGTC	chr6:33172538-33173310	110	180489	TRUE	0.192	0.144542609146915	FALSE
ENSG00000204619	ATGGGATACACAGGGCGCCC	chr6:33178894-33179564	429	180170	TRUE	0.192	0.0710605750781946	FALSE
ENSG00000204632	CTTTCGGAACCCGGGCGTCA	chr6:30686482-30687998	3	1326	TRUE	0.192	1.12052299614102	FALSE
ENSG00000204632	TGCTCCACGCCAAATCCAGT	chr6:30819960-30820556	4	1325	TRUE	0.192	1.10970626500585	FALSE
ENSG00000204632	GCCACCCCTCTTATCTTGCG	chr6:31126809-31127048	3	1326	TRUE	0.192	1.18616672040249	FALSE
ENSG00000204632	GAAGGTTCTTACTTGGAACC	chr6:31283611-31283788	3	1326	TRUE	0.192	1.22654343257695	FALSE
ENSG00000204632	CGTATGACAAGTACTCAGAT	chr6:31389100-31389716	5	1324	TRUE	0.192	0.935825697410205	FALSE
ENSG00000204632	CTCCACCACCAGTGGCGCTG	chr6:31475434-31475678	3	1326	TRUE	0.192	1.25507113678718	FALSE
ENSG00000204632	AGGGCGCCGTAAGATGGGCA	chr6:31497782-31499781	7	1322	TRUE	0.192	0.752700608152679	FALSE
ENSG00000204632	CACGGCTCAACGGCCGACGC	chr6:31619900-31621361	3	1326	TRUE	0.192	1.24855406468949	FALSE
ENSG00000204632	AACGTTATATTGCTGGACGG	chr6:31665807-31669106	5	1324	TRUE	0.192	0.938643718987018	FALSE
ENSG00000204632	ACACAACCCACCCTACTAGG	chr6:31723308-31723688	3	1326	TRUE	0.192	1.3983489006487	FALSE
ENSG00000204632	TGCCAATGTATAGCAAGTCC	chr6:31948750-31949416	3	1326	TRUE	0.192	1.12308142799607	FALSE
ENSG00000204632	TGCACCTCTGCTCACGCTGC	chr6:32397672-32397840	3	1326	TRUE	0.192	1.12825550902992	FALSE
ENSG00000206337	TTCCTGCACGTCCTCTGAGG	chr6:31008274-31008455	3	857	TRUE	0.192	1.25060483607487	FALSE
ENSG00000206337	CGGTGCTTCTCTTCAGATTG	chr6:31042790-31043131	3	857	TRUE	0.192	1.39368742944283	FALSE
ENSG00000206337	CAAGAGATCACTCCCCAATG	chr6:32980541-32981208	3	857	TRUE	0.192	1.41036634991075	FALSE
ENSG00000206337	TGTGTCCTGCCCCCGAGGTT	chr6:32984455-32985094	4	856	TRUE	0.192	1.17566503107541	FALSE
ENSG00000206344	GAAGAGAAAAGAGACCGACG	chr1:156677207-156677419	4	3536	TRUE	0.192	0.722353584894177	FALSE
ENSG00000206344	AAACATCACTGGCACGCTGC	chr6:30091888-30092343	7	3533	TRUE	0.192	0.763773478442376	FALSE
ENSG00000206344	TAGGGATAGTAATACCAAGC	chr6:30130716-30131520	3	3537	TRUE	0.192	1.11894952986829	FALSE
ENSG00000206344	GCCCTCTAGCCGACCGAGGG	chr6:30360164-30360578	6	3534	TRUE	0.192	0.70373299328259	FALSE
ENSG00000206344	GGTGACTCTGTCCAAAGAGT	chr6:30500581-30501186	7	3533	TRUE	0.192	0.836744214877399	FALSE
ENSG00000206344	GGCGGAAGTGACGTCGTGTG	chr6:30625977-30627634	9	3531	TRUE	0.192	0.721996842553575	FALSE
ENSG00000206344	CCTTATTTAATCCCCTGGAT	chr6:30670839-30671068	3	3537	TRUE	0.192	1.17424051029639	FALSE
ENSG00000206344	CATCTTGCTAACTTGGACCC	chr6:30855845-30856055	8	3532	TRUE	0.192	0.761622441847318	FALSE
ENSG00000206344	TTGAATAGAAGATTAAGACC	chr6:30974571-30974809	4	3536	TRUE	0.192	0.866486176545711	FALSE
ENSG00000206344	AAGCGGAATCGGTTTGGGAG	chr6:31044219-31044616	7	3533	TRUE	0.192	0.801141193190708	FALSE
ENSG00000206344	TCGCAAGCCCTCATTTCACC	chr6:31170419-31170828	7	3533	TRUE	0.192	-0.604456234118186	FALSE
ENSG00000206344	GAAAAGGCTTATGGGCCAGG	chr6:31202775-31203156	5	3535	TRUE	0.192	0.664886682447563	FALSE
ENSG00000206344	AATCTGTCCCCTCCAGTGGT	chr6:31225249-31225486	5	3535	TRUE	0.192	0.713409751771341	FALSE
ENSG00000206344	GGAGTGAAGGCACTGAGCTT	chr6:31551431-31551649	5	3535	TRUE	0.192	0.777970397967136	FALSE
ENSG00000206344	CTCCAGCTCGGTCCTCTCCC	chr6:31736414-31736521	6	3534	TRUE	0.192	0.721507085990574	FALSE
ENSG00000206344	CTGACTGGCACCACAGTCGG	chr6:31940351-31941119	6	3534	TRUE	0.192	0.87918006958866	FALSE
ENSG00000206344	GCCCTCCCGCTTGGATGTTC	chr6:31945771-31946245	7	3533	TRUE	0.192	0.841595458417916	FALSE
ENSG00000206344	TTGTCTGCAAGGGTGCAATT	chr6:32184448-32184654	7	3533	TRUE	0.192	0.775388629479462	FALSE
ENSG00000206344	AACCAAGAATTGCAGGCATA	chr6:32195086-32195317	6	3534	TRUE	0.192	0.676723088657481	FALSE
ENSG00000206344	AAAGCTGACAGTGACACTGA	chr6:32530041-32530840	4	3536	TRUE	0.192	0.892838575050278	FALSE
ENSG00000206344	CGGATGAGCACCGGTTACTC	chr6:32837657-32839102	5	3535	TRUE	0.192	0.993610865409258	FALSE
ENSG00000206344	TCAGTTACGGTGAGGGTTGA	chr6:32947659-32948247	4	3536	TRUE	0.192	1.20074921763515	FALSE
ENSG00000206344	AGATCGAAACGGGACCTCGT	chr6:32971492-32972732	3	3537	TRUE	0.192	-1.10981790001963	FALSE
ENSG00000206344	CAGGTTCCGAGAGGCTAAGC	chr6:33143151-33143611	6	3534	TRUE	0.192	0.877227426549658	FALSE
ENSG00000206503	GGCTACTATCACAAGCCTGT	chr11:5254682-5254782	241	240596	TRUE	0.192	-0.0805607241832796	FALSE
ENSG00000206503	ATCCTGCCCCCTACACTGGG	chr6:29760264-29760749	177	240660	TRUE	0.192	0.101007707890845	FALSE
ENSG00000206503	GCGGAGGTGGCGAATCCCTA	chr6:29887280-29888879	236	240601	TRUE	0.192	-0.097848615078987	FALSE
ENSG00000206503	GCAGTTCCTGGTTTCGGACG	chr6:29956599-29956842	197	240640	TRUE	0.192	-0.0982406619448506	FALSE
ENSG00000206503	CTCGTGAGTCAGGGCACCTT	chr6:30544696-30545170	303	240534	TRUE	0.192	-0.073797651580187	FALSE
ENSG00000206503	CCCAGGGGTTGATTATCACG	chr6:30707151-30707854	288	240549	TRUE	0.192	0.0847515747060975	FALSE
ENSG00000206503	GGAAGCCATTGCCCAACCAT	chr6:30781581-30782706	303	240534	TRUE	0.192	0.085315329285322	FALSE
ENSG00000206503	CGGAGCTGTCCGCGAGGATC	chr6:30940241-30940981	185	240652	TRUE	0.192	0.106087037249508	FALSE
ENSG00000206503	AGCCTGAGTTTAGTAGTTCC	chr6:30961427-30961676	413	240424	TRUE	0.192	0.0652474760821706	FALSE
ENSG00000206503	GGACACATCATGATGACCAG	chr6:31001216-31001927	243	240594	TRUE	0.192	0.0919377325674902	FALSE
ENSG00000206503	AGTCTCAGGGACTGTAGTGG	chr6:31025525-31025931	222	240615	TRUE	0.192	0.0978611567463032	FALSE
ENSG00000206503	CTTGCTGACTGTTTGAAACT	chr6:31178771-31179009	176	240661	TRUE	0.192	-0.0910419826521535	FALSE
ENSG00000206503	AAGATTCCAGATCGCGCCCC	chr6:31196931-31198563	238	240599	TRUE	0.192	-0.0908637372241627	FALSE
ENSG00000206503	AGCAGGGGCTGATTGCGTTA	chr6:31216413-31216739	299	240538	TRUE	0.192	0.0894713030051241	FALSE
ENSG00000206503	GCTGAAGGCAGTGGGACTAT	chr6:31246063-31246842	256	240581	TRUE	0.192	0.0959224230994318	FALSE
ENSG00000206503	AAGGAAGCGCATCGACCACC	chr6:31366709-31367557	273	240564	TRUE	0.192	0.0847076406208057	FALSE
ENSG00000206503	CTGCTGAGATTAGTCGAGGA	chr6:31389100-31389716	214	240623	TRUE	0.192	0.102120740869092	FALSE
ENSG00000206503	GAACATCCTCAGCTAGGGGC	chr6:31589309-31589721	220	240617	TRUE	0.192	0.0962458312357175	FALSE
ENSG00000206503	AGGGGAAATTGGCGTGACAA	chr6:31628282-31630281	237	240600	TRUE	0.192	0.103504982165805	FALSE
ENSG00000206503	GAGAATTAGGGACCGAAGCC	chr6:31628282-31630281	189	240648	TRUE	0.192	0.10669296979637	FALSE
ENSG00000206503	GAATAGTCCCTCCGAAGCCT	chr6:31631181-31632983	215	240622	TRUE	0.192	0.0985609887368718	FALSE
ENSG00000206503	ACGGTCCGTGGGGAAGTCGG	chr6:31650807-31653131	236	240601	TRUE	0.192	-0.107047004036529	FALSE
ENSG00000206503	ATGGACGGTCGTATGGACCT	chr6:31650807-31653131	145	240692	TRUE	0.192	-0.126685852315556	FALSE
ENSG00000206503	TGCACAGTTGTGATAACAGT	chr6:31686527-31686872	138	240699	TRUE	0.192	0.136539777439256	FALSE
ENSG00000206503	GTAGGGAGTGAGTCCGGAAG	chr6:31736254-31736691	206	240631	TRUE	0.192	-0.096870418898949	FALSE
ENSG00000206503	GATTACCGTACATGGAGATG	chr6:31747177-31747395	240	240597	TRUE	0.192	-0.104199194409105	FALSE
ENSG00000206503	TGAGCTGGGATTACCGTACA	chr6:31747177-31747395	350	240487	TRUE	0.192	0.0661622599379118	FALSE
ENSG00000206503	CCCTCATAGCCGCTCGCTAT	chr6:31794259-31796391	238	240599	TRUE	0.192	-0.0789555986050609	FALSE
ENSG00000206503	ACAGTTGCACCTTGTCACCT	chr6:31840063-31840910	350	240487	TRUE	0.192	0.0742604393416442	FALSE
ENSG00000206503	TTATACTTAAATTGTCCGCT	chr6:31898032-31900031	215	240622	TRUE	0.192	0.104013441777055	FALSE
ENSG00000206503	CTTATTTCTGGTCCCTAAGT	chr6:31945771-31946245	234	240603	TRUE	0.192	-0.0841845640445729	FALSE
ENSG00000206503	GGCAACCCTTAGGGCTGTTC	chr6:31952224-31952653	230	240607	TRUE	0.192	0.0989352318606183	FALSE
ENSG00000206503	CAGACGGATCTAACCTCTCT	chr6:31981726-31982144	134	240703	TRUE	0.192	-0.134659602963447	FALSE
ENSG00000206503	GTCTTTAGGGAGCACAGTGG	chr6:31989275-31989852	227	240610	TRUE	0.192	0.0963699453951881	FALSE
ENSG00000206503	GGCTCAGAAGGGGTGGTCGC	chr6:32011727-32012212	298	240539	TRUE	0.192	-0.0681512592181398	FALSE
ENSG00000206503	CTTCGGTGCCACAAAATCTA	chr6:32103513-32103696	296	240541	TRUE	0.192	0.092655774954352	FALSE
ENSG00000206503	CAGAGCTAACTATGGGCGTA	chr6:32129256-32129669	119	240718	TRUE	0.192	-0.108183329341176	FALSE
ENSG00000206503	CTTTAGGACTCGGTCTCTAG	chr6:32324390-32324675	171	240666	TRUE	0.192	-0.124155084205124	FALSE
ENSG00000206503	TGACTTAACTGCTACAGGAC	chr6:32819787-32820652	224	240613	TRUE	0.192	0.113561563515811	FALSE
ENSG00000206503	GTTACTAGTGTAGACGTGCA	chr6:33029981-33030179	147	240690	TRUE	0.192	0.124952022500728	FALSE
ENSG00000206503	TGTCTTCAGGGCGCATGTTG	chr6:33073469-33073887	284	240553	TRUE	0.192	0.0875968021500627	FALSE
ENSG00000206503	TTGTCAGGGGAGCGAGCGCG	chr6:33080171-33081452	247	240590	TRUE	0.192	0.0850002811126573	FALSE
ENSG00000206503	CTATAGATAGCGACGAACTG	chr6:33192035-33193499	200	240637	TRUE	0.192	-0.0974614910098389	FALSE
ENSG00000206503	TGCGCCCCCACGAGCGGGCA	chr6:33192035-33193499	328	240509	TRUE	0.192	-0.0809061463277678	FALSE
ENSG00000213654	GGGCCCCTGCGGCCACCCCG	chr11:17719290-17719635	8	16135	TRUE	0.192	-0.685080864643639	FALSE
ENSG00000213654	GAGGGCGCTAAGTCCGTGAG	chr2:209424033-209424313	15	16128	TRUE	0.192	-0.467096212014889	FALSE
ENSG00000213654	CGGGCTTGCAGCTTTCACGC	chr4:112515941-112516776	20	16123	TRUE	0.192	0.380020132957609	FALSE
ENSG00000213654	GCCATCGGTGTAGAGGGGAC	chr6:29737737-29738687	8	16135	TRUE	0.192	-0.684223451630116	FALSE
ENSG00000213654	TTTACCAAAATCCCCGCGGG	chr6:29827334-29828897	17	16126	TRUE	0.192	0.403385308820884	FALSE
ENSG00000213654	TCTAGAAACCCGACACCTAG	chr6:29887280-29888879	17	16126	TRUE	0.192	0.40553243004631	FALSE
ENSG00000213654	ATCTCCTCTAGGACAGCCGT	chr6:30041957-30042353	33	16110	TRUE	0.192	0.304065902272043	FALSE
ENSG00000213654	GGAGTGGCTCCTGAACTAAT	chr6:30091888-30092343	24	16119	TRUE	0.192	0.447559975367996	FALSE
ENSG00000213654	TGGCCCCCGATGGGGACTTA	chr6:30288810-30289200	18	16125	TRUE	0.192	0.391421418151104	FALSE
ENSG00000213654	CCACGCCCAGCTTTAATTTC	chr6:30598724-30599913	19	16124	TRUE	0.192	0.461313092048447	FALSE
ENSG00000213654	CCCACCGCGCGGCGCACAAA	chr6:30721303-30721829	16	16127	TRUE	0.192	-0.481225779960534	FALSE
ENSG00000213654	ACAGCTTCCACTTCCGCTGT	chr6:30768976-30769922	29	16114	TRUE	0.192	0.319607399032437	FALSE
ENSG00000213654	AGATTGTTGAGGGTAATAAT	chr6:30795771-30796496	21	16122	TRUE	0.192	0.405581589092348	FALSE
ENSG00000213654	CAGAATATCAGGTTAGTATC	chr6:30915349-30915863	8	16135	TRUE	0.192	0.615119745950876	FALSE
ENSG00000213654	GGTCCTGTGGACAAACGTCA	chr6:30942337-30943208	22	16121	TRUE	0.192	0.420439419676432	FALSE
ENSG00000213654	TGGAGAAGCTCTTAGCCTAG	chr6:31102152-31102888	15	16128	TRUE	0.192	0.453713036778294	FALSE
ENSG00000213654	CTGTGGGGCTTATCTTACAT	chr6:31227161-31227587	15	16128	TRUE	0.192	-0.489066772248691	FALSE
ENSG00000213654	TTCCTCAGAGCCGCTACATG	chr6:31574156-31574793	29	16114	TRUE	0.192	0.346061747486469	FALSE
ENSG00000213654	AAACAAGGTAATACCTCTAC	chr6:31596984-31597323	13	16130	TRUE	0.192	0.53884459033198	FALSE
ENSG00000213654	CTCGGTAACTGCGGAATTCC	chr6:31631181-31632983	10	16133	TRUE	0.192	0.555760197270713	FALSE
ENSG00000213654	GCAGGCCGCGGACCCGACCG	chr6:31666094-31666177	24	16119	TRUE	0.192	0.413516918370704	FALSE
ENSG00000213654	GGTGAGTGACTGCCGAAGTA	chr6:31676763-31677222	25	16118	TRUE	0.192	0.366841189779562	FALSE
ENSG00000213654	AAGGCCCACACTCGCTGGTC	chr6:31706742-31706917	23	16120	TRUE	0.192	0.372399749730425	FALSE
ENSG00000213654	AAGTCTCTCCCAGTACGAGC	chr6:31750303-31751126	9	16134	TRUE	0.192	-0.605232845678704	FALSE
ENSG00000213654	TGTCTAGGGTACAGACAGTC	chr6:31752860-31753761	13	16130	TRUE	0.192	0.581505490018947	FALSE
ENSG00000213654	GCAACGACCAGTGTTAACAA	chr6:31769615-31770257	9	16134	TRUE	0.192	-0.640446422076368	FALSE
ENSG00000213654	GGAACGTATTTCCGCTCTGG	chr6:31901422-31902703	15	16128	TRUE	0.192	-0.410644490968247	FALSE
ENSG00000213654	CAGAACGTGAATATCTCGGG	chr6:31927370-31928524	35	16108	TRUE	0.192	-0.340681908630143	FALSE
ENSG00000213654	AATAACCATACCTGTCGTGA	chr6:32063032-32065131	17	16126	TRUE	0.192	0.462257714111459	FALSE
ENSG00000213654	GGGCCCATCGATCACTAGCC	chr6:32087832-32091781	7	16136	TRUE	0.192	-0.71326313723925	FALSE
ENSG00000213654	GACGCCGCTTTCCGGGATCC	chr6:32148386-32149177	14	16129	TRUE	0.192	-0.488061079587099	FALSE
ENSG00000213654	CTGCCTGGGTTATGATGATC	chr6:32212080-32212272	15	16128	TRUE	0.192	-0.464550506435688	FALSE
ENSG00000213654	TTAGCTTTACTCTGAGTGAG	chr6:32228902-32229682	17	16126	TRUE	0.192	0.450196633252089	FALSE
ENSG00000213654	ACACCGTGTCCAACTCCGCC	chr6:32664796-32665308	27	16116	TRUE	0.192	0.365290397830794	FALSE
ENSG00000213654	CGAAGCGCGCGTACTCCTCT	chr6:32664796-32665308	7	16136	TRUE	0.192	-0.729379488954027	FALSE
ENSG00000213654	TTCTTACCAGTTGGTGGTGT	chr6:32857713-32857900	25	16118	TRUE	0.192	0.377370849605936	FALSE
ENSG00000213654	TAAAGGTGTTCAAATCCCAT	chr6:32866897-32867503	14	16129	TRUE	0.192	0.572440562963096	FALSE
ENSG00000213654	CTACCCATTTGGCCACTAGG	chr6:32868045-32868528	42	16101	TRUE	0.192	0.253580009663934	FALSE
ENSG00000213654	GGAGTTTGCTTAGCACGAAT	chr6:32982865-32983834	12	16131	TRUE	0.192	-0.565274591158182	FALSE
ENSG00000213654	GCTCAGTGTTTGCCTTATAT	chr6:33062023-33062329	13	16130	TRUE	0.192	-0.473935838132249	FALSE
ENSG00000213654	ATAAATACGACCAAATACAT	chr6:33148150-33148553	11	16132	TRUE	0.192	-0.525081462286265	FALSE
ENSG00000213676	CCTGACTTTCCGGTTGGAGG	chr6:29705703-29706028	70	109254	TRUE	0.192	-0.195894541232172	FALSE
ENSG00000213676	GAAGAGTGCAGACCGCCAGG	chr6:29847861-29848382	139	109185	TRUE	0.192	0.135644238052967	FALSE
ENSG00000213676	GATTACCCAGCGCAAGTATG	chr6:30006570-30007933	115	109209	TRUE	0.192	0.136237908677449	FALSE
ENSG00000213676	CGGAAGCTCCCAGGACGGAA	chr6:30160564-30160874	99	109225	TRUE	0.192	0.16665323069328	FALSE
ENSG00000213676	CTATTGCCCTGCCATTAGCC	chr6:30195391-30195892	78	109246	TRUE	0.192	-0.196130583868849	FALSE
ENSG00000213676	TCACGCAAACTAGGTTTGCG	chr6:30360164-30360578	123	109201	TRUE	0.192	0.159675616102372	FALSE
ENSG00000213676	GTCTGCATCGTTCAGCCCCG	chr6:30466076-30467154	94	109230	TRUE	0.192	0.164459177667153	FALSE
ENSG00000213676	AATCAGCTCTCTCGTGAGTC	chr6:30544696-30545170	81	109243	TRUE	0.192	-0.186008547184586	FALSE
ENSG00000213676	GAGCCGAAAAGGGCGGTGAC	chr6:30690559-30691273	103	109221	TRUE	0.192	0.142435267870299	FALSE
ENSG00000213676	AACTGCCCCTAGCTCAAGCA	chr6:30757410-30757958	95	109229	TRUE	0.192	0.179110866885659	FALSE
ENSG00000213676	AGGAAAACGCCAGGGTTGCA	chr6:30779094-30779523	122	109202	TRUE	0.192	0.152191261550243	FALSE
ENSG00000213676	CTGCTATCTGAGTAGGAGCT	chr6:30779094-30779523	60	109264	TRUE	0.192	-0.215103266698379	FALSE
ENSG00000213676	GCACTCTCACATCACATAAG	chr6:30812806-30815582	165	109159	TRUE	0.192	0.132943045010225	FALSE
ENSG00000213676	TTGATTACAGAGCCAAAGCT	chr6:30876743-30877052	104	109220	TRUE	0.192	0.158309238614728	FALSE
ENSG00000213676	ACTGCTGTCGAGGCCTGCTG	chr6:31072588-31072809	171	109153	TRUE	0.192	0.145763124852987	FALSE
ENSG00000213676	TCCCCTACTGGGAGTGGGCC	chr6:31125080-31125417	68	109256	TRUE	0.192	-0.183452012869296	FALSE
ENSG00000213676	AGGAACACCTTATTATGCAA	chr6:31139684-31140160	52	109272	TRUE	0.192	-0.239495966647203	FALSE
ENSG00000213676	ATTTCGACACCGCCGTGTCC	chr6:31270985-31272710	121	109203	TRUE	0.192	0.154162275221163	FALSE
ENSG00000213676	AACAGCCAGGACCCTTGTGT	chr6:31395558-31396207	131	109193	TRUE	0.192	-0.154366624479949	FALSE
ENSG00000213676	AGAGAGAGCATCGCCCAGAT	chr6:31491962-31492232	84	109240	TRUE	0.192	-0.177973886373216	FALSE
ENSG00000213676	CTGAGATCCGCCCCCAGCAC	chr6:31498750-31499105	123	109201	TRUE	0.192	-0.137992932627692	FALSE
ENSG00000213676	TGTGAGAGGAACCGGACGCC	chr6:31559695-31560201	136	109188	TRUE	0.192	0.148275449016733	FALSE
ENSG00000213676	GTGAACAGCCCTTATCTCAG	chr6:31560306-31560752	150	109174	TRUE	0.192	0.136464292894702	FALSE
ENSG00000213676	TTTAGGCTTGTGGCTCAGAT	chr6:31568100-31568377	99	109225	TRUE	0.192	-0.159065491385515	FALSE
ENSG00000213676	TCTCGCGAAGTCCACCATAT	chr6:31580665-31581864	243	109081	TRUE	0.192	-0.0997366361708918	FALSE
ENSG00000213676	TACTGTGACTCTGGTACGAT	chr6:31628282-31630281	89	109235	TRUE	0.192	0.194714962512839	FALSE
ENSG00000213676	ACTTCACCAGTGAGCGCCGA	chr6:31631181-31632983	190	109134	TRUE	0.192	0.117937746068983	FALSE
ENSG00000213676	CATGTTCCAAGAGGTCTAGC	chr6:31637209-31638951	78	109246	TRUE	0.192	-0.193141066262273	FALSE
ENSG00000213676	ACCATTCGTGGGTTTCAGCT	chr6:31690204-31691207	238	109086	TRUE	0.192	-0.117195453208	FALSE
ENSG00000213676	GTTCCACTATAAGATATAGG	chr6:31690757-31692756	93	109231	TRUE	0.192	-0.175586216832784	FALSE
ENSG00000213676	TAGAGCGACAGCGGAAACGA	chr6:31702534-31703582	54	109270	TRUE	0.192	-0.249701293009503	FALSE
ENSG00000213676	CCCTGAAGGATTCCTGTGTA	chr6:31718391-31718642	211	109113	TRUE	0.192	-0.109922074252035	FALSE
ENSG00000213676	ACATATTGCAGCGGGAGGTG	chr6:31749537-31749955	84	109240	TRUE	0.192	-0.167432148163402	FALSE
ENSG00000213676	AGGAAGCTAAATGATCAGAT	chr6:31791353-31791641	93	109231	TRUE	0.192	0.168786466895655	FALSE
ENSG00000213676	GCACCGGCGCGTCGAGTTTC	chr6:31814206-31817021	99	109225	TRUE	0.192	0.166436307967634	FALSE
ENSG00000213676	TTCTAGTCCCTCGCCCCGTG	chr6:31821242-31822577	124	109200	TRUE	0.192	-0.143029032782739	FALSE
ENSG00000213676	TTATTGGTAATGTTCTGGCC	chr6:31840063-31840910	68	109256	TRUE	0.192	0.192405296119	FALSE
ENSG00000213676	TAAGATGCTCTGCTATACTC	chr6:31978820-31980627	53	109271	TRUE	0.192	-0.256422262808749	FALSE
ENSG00000213676	TTTCTGCTCTACGGGCTCCT	chr6:32044972-32047303	136	109188	TRUE	0.192	0.145895177854555	FALSE
ENSG00000213676	GTCAACCAAAGCATATGCGA	chr6:32097157-32099156	78	109246	TRUE	0.192	0.178143361528211	FALSE
ENSG00000213676	GAGTCATGTCCCTCATGGTT	chr6:32212080-32212272	99	109225	TRUE	0.192	-0.162445799204446	FALSE
ENSG00000213676	CCTGATGGATCTGATGTACC	chr6:32666396-32666894	100	109224	TRUE	0.192	-0.186859064553026	FALSE
ENSG00000213676	GTGGATGCCTGCAGGGAGGT	chr6:32807243-32807426	84	109240	TRUE	0.192	-0.178271901764621	FALSE
ENSG00000213676	GCAGTAACAGCATGAGCGGG	chr6:32819787-32820652	105	109219	TRUE	0.192	0.182240149049306	FALSE
ENSG00000213676	GGTAACAGAGAAGGTTGACC	chr6:32967566-32967796	194	109130	TRUE	0.192	0.134109730029428	FALSE
ENSG00000213676	CAGGTCTCAAGAGCGGTGTT	chr6:32999970-33000394	98	109226	TRUE	0.192	-0.171186980834725	FALSE
ENSG00000213676	GATCATCATGGAGTTGGAAA	chr6:33112210-33112672	112	109212	TRUE	0.192	0.154249630907416	FALSE
ENSG00000213719	CCAGCTTGCTTACGATGGCA	chr6:29791892-29793373	251	324147	TRUE	0.192	0.0921605841389819	FALSE
ENSG00000213719	CCTGAGCTCTTGGACTGCGG	chr6:29934071-29934293	368	324030	TRUE	0.192	0.0604709324783728	FALSE
ENSG00000213719	ATGAACTGGTTGCATGATCT	chr6:30152089-30152261	334	324064	TRUE	0.192	0.0697201389303599	FALSE
ENSG00000213719	TATCTTGACCCTGTGGTATC	chr6:30156222-30156550	407	323991	TRUE	0.192	0.0603134937336627	FALSE
ENSG00000213719	AGCGCGCAGACATCAACAGC	chr6:30171513-30172632	259	324139	TRUE	0.192	0.047900667463757	FALSE
ENSG00000213719	GCATCGCCCTGGATTATGAA	chr6:30185925-30186543	346	324052	TRUE	0.192	0.0542300933777957	FALSE
ENSG00000213719	CTCTCCCTGCCACAGCAAGG	chr6:30532361-30533007	286	324112	TRUE	0.192	0.0695734354025217	FALSE
ENSG00000213719	TCCAGTACCGAACTCTCGGA	chr6:30678987-30679540	209	324189	TRUE	0.192	-0.0719724469139047	FALSE
ENSG00000213719	CTCTTGACTCTCTTCCCTTG	chr6:30685474-30685641	375	324023	TRUE	0.192	-0.0412701923616967	FALSE
ENSG00000213719	CAACGCGCCCGCGACCCCAG	chr6:30720841-30721102	865	323533	TRUE	0.192	0.0343812711260445	FALSE
ENSG00000213719	CACTGGTGTCCAGCGGCAGT	chr6:30730066-30731526	259	324139	TRUE	0.192	0.0649170075366996	FALSE
ENSG00000213719	GAGCGCCTCTTGGCTAATTC	chr6:30827960-30829342	295	324103	TRUE	0.192	0.0495756602934718	FALSE
ENSG00000213719	TGCATCTCAAACAGCACAAT	chr6:30838353-30838890	316	324082	TRUE	0.192	0.0646082957451917	FALSE
ENSG00000213719	CACCAAATTCCCTACATTCC	chr6:30844084-30844576	305	324093	TRUE	0.192	-0.0646665869776331	FALSE
ENSG00000213719	AGGCCTTTGGGGTCGGGTCT	chr6:30880617-30881325	349	324049	TRUE	0.192	0.0676686552933417	FALSE
ENSG00000213719	TCTGAGACACCCCGATTGGC	chr6:30988472-30988856	400	323998	TRUE	0.192	0.0547191168852224	FALSE
ENSG00000213719	AGAAAAAACACTTGTAATTC	chr6:31192567-31192812	221	324177	TRUE	0.192	0.0922569160337958	FALSE
ENSG00000213719	ACGCCCTCCAGTGTTTGTGT	chr6:31389100-31389716	328	324070	TRUE	0.192	0.0610747228173056	FALSE
ENSG00000213719	TTCAGTCCCTGGGTGATCAC	chr6:31402804-31402980	387	324011	TRUE	0.192	0.0479882768569015	FALSE
ENSG00000213719	AATAAAATGCTGCAAGATTG	chr6:31486082-31486696	307	324091	TRUE	0.192	-0.0418221171354247	FALSE
ENSG00000213719	GGTGGCCAGGGGCCCCCCTT	chr6:31558164-31558469	192	324206	TRUE	0.192	0.0751670093083914	FALSE
ENSG00000213719	ACGCAGCGTAGGCATTCTTC	chr6:31618257-31620457	210	324188	TRUE	0.192	0.067060706069241	FALSE
ENSG00000213719	TCGAGAAGGGCCCTCCCGAC	chr6:31637209-31638951	283	324115	TRUE	0.192	-0.0315165938294335	FALSE
ENSG00000213719	CACTGTCAAATAGCCCGGGG	chr6:31638882-31641381	296	324102	TRUE	0.192	-0.0461475485228036	FALSE
ENSG00000213719	TACTGCTAGTAACACCATGC	chr6:31686527-31686872	254	324144	TRUE	0.192	0.0732438862058138	FALSE
ENSG00000213719	GGCAGAGGGGTGCGTCTATC	chr6:31776485-31778192	501	323897	TRUE	0.192	-0.051178889433519	FALSE
ENSG00000213719	AGAGAGAAGTGTAGCACCAC	chr6:31791353-31791641	189	324209	TRUE	0.192	0.0627133850339066	FALSE
ENSG00000213719	TTGGCCTCTGCGAGCATTAA	chr6:31821432-31823431	432	323966	TRUE	0.192	-0.0380739906520402	FALSE
ENSG00000213719	CAGACAAAACTAAACTGTCC	chr6:31908818-31909158	236	324162	TRUE	0.192	-0.061584913902462	FALSE
ENSG00000213719	AAGCCAAGGTCGCCCTCATC	chr6:31923019-31923477	256	324142	TRUE	0.192	0.0592920021104804	FALSE
ENSG00000213719	TCTGGCATCTTTAGCCCCAC	chr6:31923019-31923477	259	324139	TRUE	0.192	-0.079534859756675	FALSE
ENSG00000213719	CCCAAATAGTAATGCTTTAG	chr6:31969629-31970067	291	324107	TRUE	0.192	0.0779794459484937	FALSE
ENSG00000213719	AGCACTTCCTCATGTGCCCC	chr6:32085866-32086089	267	324131	TRUE	0.192	-0.059153938562345	FALSE
ENSG00000213719	CGGTGTAGCCTGGGTCGCAC	chr6:32095446-32097270	412	323986	TRUE	0.192	-0.0474748783643579	FALSE
ENSG00000213719	TAAACGCAGGACTAGCATTA	chr6:32103307-32106706	205	324193	TRUE	0.192	-0.0907725275224953	FALSE
ENSG00000213719	GCTCAAGCGTTTCGGTAGGA	chr6:32129256-32129669	667	323731	TRUE	0.192	-0.0421074535332413	FALSE
ENSG00000213719	CCAACTACGGACACCCGGTC	chr6:32129978-32130841	252	324146	TRUE	0.192	0.066075590918151	FALSE
ENSG00000213719	AGGCGGCAAATTTCTAGATA	chr6:32146482-32148481	311	324087	TRUE	0.192	0.0683395620174516	FALSE
ENSG00000213719	GATGGAATAAATAGGATCGG	chr6:32184448-32184654	287	324111	TRUE	0.192	-0.0617235751985605	FALSE
ENSG00000213719	AACGTGTATAATCTGTAGTG	chr6:32288494-32288971	379	324019	TRUE	0.192	0.0461876389035978	FALSE
ENSG00000213719	CTTGAGCACTTGCCAAGACC	chr6:32288494-32288971	338	324060	TRUE	0.192	0.0506829661098216	FALSE
ENSG00000213719	TCTGCACGTGGAACAGCCCG	chr6:32394801-32394975	386	324012	TRUE	0.192	-0.0464685719542732	FALSE
ENSG00000213719	TACAGACTTTAGTCCAGCCG	chr6:32475226-32476196	269	324129	TRUE	0.192	0.0705842520199873	FALSE
ENSG00000213719	GAACAGAGCTCTTAAGGGAC	chr6:32622509-32622789	188	324210	TRUE	0.192	-0.0656120535790929	FALSE
ENSG00000213719	TCGGCATCAGGCCGCCCCTG	chr6:32664796-32665308	536	323862	TRUE	0.192	0.0564701909938639	FALSE
ENSG00000213719	AACTGTGTGTGTGGTCACAC	chr6:32807243-32807426	302	324096	TRUE	0.192	0.0687034261905284	FALSE
ENSG00000213719	AGCCTTAACCCCCTCTTACG	chr6:32937142-32937447	231	324167	TRUE	0.192	-0.0532964533411548	FALSE
ENSG00000213719	AGGAGTACCATCTTACCTTC	chr6:32952896-32953531	277	324121	TRUE	0.192	0.0580037897559191	FALSE
ENSG00000213719	TCTGTCGGTGAGGAGAGATT	chr6:32967566-32967796	754	323644	TRUE	0.192	-0.0312266631088978	FALSE
ENSG00000213719	GGTGTAAGGTGCGGCTTCGC	chr6:32968139-32970511	325	324073	TRUE	0.192	0.0798546976666734	FALSE
ENSG00000213719	ATAGATTCAGGAGGCAATCG	chr6:32984455-32985094	193	324205	TRUE	0.192	0.08874157903881	FALSE
ENSG00000213719	CTCTGTAATTACACGGGGCG	chr6:33192035-33193499	215	324183	TRUE	0.192	0.0721385937856658	FALSE
ENSG00000213722	AGCCACAATTTAGAAGTGAC	chr6:29924848-29925041	288	313580	TRUE	0.192	-0.0586159791771896	FALSE
ENSG00000213722	TTAATTGCGAACCGTGTCTC	chr6:30060535-30062064	172	313696	TRUE	0.192	-0.0920909454714591	FALSE
ENSG00000213722	CAATGTGTACTTCACTGCCG	chr6:30678987-30679540	236	313632	TRUE	0.192	-0.0665132911577242	FALSE
ENSG00000213722	AGGCCTCAGGCTCAACTCTT	chr6:30685474-30685641	302	313566	TRUE	0.192	-0.0716382574373045	FALSE
ENSG00000213722	TTCTAATTCGTGGTCTGGGA	chr6:30700400-30700858	289	313579	TRUE	0.192	-0.0641403637562328	FALSE
ENSG00000213722	CCTCCGCCTGCATAATTAGT	chr6:30730066-30731526	396	313472	TRUE	0.192	0.0674396511848294	FALSE
ENSG00000213722	GTCTTGCAATTCGCAAAGTG	chr6:30781581-30782706	332	313536	TRUE	0.192	-0.0489850215408492	FALSE
ENSG00000213722	CCTCAAGAGGTATCCTAGTC	chr6:30795771-30796496	227	313641	TRUE	0.192	-0.0777549159358761	FALSE
ENSG00000213722	AACCGCCATCCCAAACCTAG	chr6:30834361-30835150	365	313503	TRUE	0.192	0.0675908483889796	FALSE
ENSG00000213722	AGCAGGTGTGACCCTTATAG	chr6:30922506-30923027	397	313471	TRUE	0.192	0.0639510210688488	FALSE
ENSG00000213722	CTACAGGCAAGCGCTGGGAC	chr6:30932797-30933004	199	313669	TRUE	0.192	0.0784058900117781	FALSE
ENSG00000213722	TGTGGTGGTGTTAGAGACCG	chr6:30964039-30964778	174	313694	TRUE	0.192	0.0842304940107765	FALSE
ENSG00000213722	AAAACCCATAACCACTCCGG	chr6:31001216-31001927	295	313573	TRUE	0.192	0.0692036165420116	FALSE
ENSG00000213722	AATGACCGCAAGAATTAACG	chr6:31058176-31058760	329	313539	TRUE	0.192	-0.0600075590330156	FALSE
ENSG00000213722	GATAGGGAGCAGGTGAAATC	chr6:31086852-31087115	568	313300	TRUE	0.192	-0.0500629643982116	FALSE
ENSG00000213722	TTAGCTGCTCATCTGGGGAT	chr6:31142479-31142749	297	313571	TRUE	0.192	0.0742844892607843	FALSE
ENSG00000213722	CAGGTGTCCCGCCATGGGGA	chr6:31170587-31170657	245	313623	TRUE	0.192	0.071032087562001	FALSE
ENSG00000213722	CGGACTGGACTTAACCCAAT	chr6:31180432-31187807	314	313554	TRUE	0.192	-0.0399478293247428	FALSE
ENSG00000213722	ACCATGCCTGGCCTTTACAA	chr6:31192567-31192812	333	313535	TRUE	0.192	0.0567971895304344	FALSE
ENSG00000213722	ACTTCAGCTAGATCAAGTGG	chr6:31386778-31387564	337	313531	TRUE	0.192	0.071402099094426	FALSE
ENSG00000213722	CCGCCTCTCTATTCAGTCCC	chr6:31402804-31402980	289	313579	TRUE	0.192	0.0646388900142543	FALSE
ENSG00000213722	GACTGGGTCGTGCATTAGCA	chr6:31441481-31443034	357	313511	TRUE	0.192	0.0693189303188708	FALSE
ENSG00000213722	TGGACAGATATAGTCAGGCG	chr6:31474771-31475258	208	313660	TRUE	0.192	-0.0582292625274361	FALSE
ENSG00000213722	GTCCCATCCTTAGACTCCTA	chr6:31578384-31578819	265	313603	TRUE	0.192	0.0660657643384153	FALSE
ENSG00000213722	CAGAATAGGGATGGTCTAGT	chr6:31639340-31639728	234	313634	TRUE	0.192	0.0637786886722536	FALSE
ENSG00000213722	CCCTTCCAGGTCATTACCTG	chr6:31643943-31644721	254	313614	TRUE	0.192	0.0763519241707593	FALSE
ENSG00000213722	CTGGGCCTGCGTGGACCGCT	chr6:31659112-31659495	317	313551	TRUE	0.192	-0.0691351998316585	FALSE
ENSG00000213722	TCCTGCGACGGCTTGGTGGC	chr6:31659583-31660191	198	313670	TRUE	0.192	0.0699291435706226	FALSE
ENSG00000213722	GAGTCACCGTCCTACCTTCC	chr6:31690204-31691207	308	313560	TRUE	0.192	-0.0570862819505895	FALSE
ENSG00000213722	CAAGTGGAGACAGAGTCGGT	chr6:31717532-31717882	288	313580	TRUE	0.192	-0.0698497269718721	FALSE
ENSG00000213722	CTAGTGGATCTAGGTGCTGA	chr6:31769615-31770257	204	313664	TRUE	0.192	0.0857711714988745	FALSE
ENSG00000213722	CTGGACACCACGGGCAGCAT	chr6:31772888-31773174	298	313570	TRUE	0.192	0.0734776740435881	FALSE
ENSG00000213722	AGAAAACAACTATACCCGTC	chr6:31834234-31835425	236	313632	TRUE	0.192	-0.0674393048016935	FALSE
ENSG00000213722	GACTCAGGAGAACCGTGCCA	chr6:31877029-31879215	317	313551	TRUE	0.192	-0.0625465329246699	FALSE
ENSG00000213722	TCTTTCTAACGAGCACGAAG	chr6:31898032-31900031	384	313484	TRUE	0.192	-0.0561214985837704	FALSE
ENSG00000213722	AACCATAATGTTGAGTGAAA	chr6:31908818-31909158	259	313609	TRUE	0.192	0.0703908847421126	FALSE
ENSG00000213722	ATTCATACTGAGTAGGGAGC	chr6:31983861-31984064	559	313309	TRUE	0.192	0.0592637516027308	FALSE
ENSG00000213722	TACTCAAGGGGCGTGATCAT	chr6:32055182-32057181	440	313428	TRUE	0.192	0.0658425889270751	FALSE
ENSG00000213722	GTGAGGGTGCGGTGGTACCA	chr6:32073209-32073641	415	313453	TRUE	0.192	0.0576422711841311	FALSE
ENSG00000213722	TTGGCCAAGTTACACCTCAG	chr6:32109687-32111103	395	313473	TRUE	0.192	-0.0546803465164754	FALSE
ENSG00000213722	GATCTCTGGTACTGCCCCGA	chr6:32129256-32129669	309	313559	TRUE	0.192	-0.0567509962840758	FALSE
ENSG00000213722	AAGCCTTGTAGTCCTCCCGC	chr6:32217889-32218482	357	313511	TRUE	0.192	0.0687378175610442	FALSE
ENSG00000213722	GATCTGTCCGCTCTCGGAGG	chr6:32843667-32845108	373	313495	TRUE	0.192	-0.0533579804685727	FALSE
ENSG00000213760	ATAATAATAACAATCATCGG	chr3:181711915-181712221	16	34430	TRUE	0.192	-0.468634099381012	FALSE
ENSG00000213760	GCGGAAGCGCCGCCAAATGC	chr6:29748405-29749554	30	34416	TRUE	0.192	-0.35086534126356	FALSE
ENSG00000213760	AGCCCCACCGCCGCGAAGAG	chr6:29850094-29850626	32	34414	TRUE	0.192	-0.308704472162354	FALSE
ENSG00000213760	TTTAGTACCCGACGCTGTCT	chr6:30060535-30062064	30	34416	TRUE	0.192	-0.330087737487711	FALSE
ENSG00000213760	GTTGAAGATAACACCTAGGT	chr6:30097990-30098183	23	34423	TRUE	0.192	0.361763994857166	FALSE
ENSG00000213760	TTGAAGATAACACCTAGGTT	chr6:30097990-30098183	45	34401	TRUE	0.192	0.296795991266099	FALSE
ENSG00000213760	AGCTCCACGAAGCCGGTCAA	chr6:30101688-30103715	33	34413	TRUE	0.192	-0.30435186437182	FALSE
ENSG00000213760	GGGTCCCAGGGTATCGAAGT	chr6:30396705-30398221	23	34423	TRUE	0.192	-0.355045937998276	FALSE
ENSG00000213760	CTCACCCTGCCGGCAAGCTC	chr6:30480607-30480869	34	34412	TRUE	0.192	0.376861210691387	FALSE
ENSG00000213760	CTGCTACGCCCAAGAGAAGG	chr6:30652776-30653012	28	34418	TRUE	0.192	-0.368475926651175	FALSE
ENSG00000213760	AGGGGCAGCCCAACCCGTAG	chr6:30700400-30700858	40	34406	TRUE	0.192	0.32491559636485	FALSE
ENSG00000213760	TTTAAGGTCAGGCAGCCACT	chr6:30766589-30766750	31	34415	TRUE	0.192	-0.347574169133386	FALSE
ENSG00000213760	GAGCTCCGTCGCTGGGATAC	chr6:30829685-30830050	35	34411	TRUE	0.192	0.301002085641129	FALSE
ENSG00000213760	ACTGTGGTGGTCAGCAAAGG	chr6:30972056-30972234	38	34408	TRUE	0.192	-0.304864041946451	FALSE
ENSG00000213760	GCAGCTGGGAAGGAGCACTC	chr6:31009816-31010085	36	34410	TRUE	0.192	0.327854351459218	FALSE
ENSG00000213760	CTGGTCTGTGGTCCTTCTGG	chr6:31040333-31040522	53	34393	TRUE	0.192	-0.250747518443077	FALSE
ENSG00000213760	CTAGTGAGCAATTAATTGGC	chr6:31121455-31121665	22	34424	TRUE	0.192	0.450969299959645	FALSE
ENSG00000213760	GAGGAAAAACCCGGTGTCTA	chr6:31144857-31146857	24	34422	TRUE	0.192	-0.363429526957259	FALSE
ENSG00000213760	TCTTAACGCATACAAACGCC	chr6:31200382-31203181	15	34431	TRUE	0.192	-0.444512249149622	FALSE
ENSG00000213760	GCGTCCGCCGGGAGCAGGTC	chr6:31399621-31400348	22	34424	TRUE	0.192	0.340735122341567	FALSE
ENSG00000213760	GTAATGCATAACGGTGTGAC	chr6:31510507-31513057	21	34425	TRUE	0.192	0.47330445726308	FALSE
ENSG00000213760	ACCCGCCAGCCCCCTAGTCA	chr6:31628282-31630281	59	34387	TRUE	0.192	0.247734724693844	FALSE
ENSG00000213760	GGCTCCTCTGCCCGTCGGGA	chr6:31637209-31638951	29	34417	TRUE	0.192	-0.346546542818253	FALSE
ENSG00000213760	CCTGCCAAGAGACGCAAGGT	chr6:31638882-31641381	29	34417	TRUE	0.192	0.355272195115721	FALSE
ENSG00000213760	TGTCGCAACTCGCCCGGAGG	chr6:31702534-31703582	30	34416	TRUE	0.192	-0.328024758484517	FALSE
ENSG00000213760	GTCAGAGTTATAATTAACCG	chr6:31776485-31778192	9	34437	TRUE	0.192	-0.646241609642145	FALSE
ENSG00000213760	GGGGCAAGCGGTCCGGATAA	chr6:31814206-31817021	62	34384	TRUE	0.192	0.258475882246419	FALSE
ENSG00000213760	ATGCATGTCAGTCGCTTAGG	chr6:31862478-31864168	22	34424	TRUE	0.192	-0.38772064510955	FALSE
ENSG00000213760	GAATTCTTCTAGGTAATATC	chr6:31937857-31939856	19	34427	TRUE	0.192	-0.424891109130386	FALSE
ENSG00000213760	CAGCCCTAAGGGTTGCCACC	chr6:31952224-31952653	50	34396	TRUE	0.192	0.270496581075412	FALSE
ENSG00000213760	TCCTTTCTACCGGCGCCCTT	chr6:31971319-31972880	32	34414	TRUE	0.192	0.344941367081195	FALSE
ENSG00000213760	GCAACTTTGCGCAATCAAGA	chr6:32184448-32184654	53	34393	TRUE	0.192	0.295598310539338	FALSE
ENSG00000213760	TGATGGAATAAATAGGATCG	chr6:32184448-32184654	26	34420	TRUE	0.192	-0.353415023410525	FALSE
ENSG00000213760	ACGCATCTGTTGCTAGGGGA	chr6:32439511-32440091	22	34424	TRUE	0.192	-0.36492131576966	FALSE
ENSG00000213760	GATCTAAGGCCACCCTCTCG	chr6:32952896-32953531	48	34398	TRUE	0.192	0.29812981779522	FALSE
ENSG00000213760	CGGCCGTCCGCCTCCGAGGA	chr6:32970678-32971108	74	34372	TRUE	0.192	-0.21081712790671	FALSE
ENSG00000213760	CTCAGAGTCTGTCCAATCCT	chr6:33112210-33112672	31	34415	TRUE	0.192	-0.301099022767088	FALSE
ENSG00000213760	TTCTCATCGTCTTGTCCCCC	chr6:33172538-33173310	51	34395	TRUE	0.192	0.284826971804343	FALSE
ENSG00000213780	ATAATAACAATCATCGGCGG	chr3:181711915-181712221	70	94387	TRUE	0.192	-0.21906628720022	FALSE
ENSG00000213780	CTCCTCCCAAGCATAGCAAG	chr6:29758782-29759248	147	94310	TRUE	0.192	0.143403069661094	FALSE
ENSG00000213780	TCTAATGAGAGTACCCATCA	chr6:29964667-29966468	93	94364	TRUE	0.192	0.164019366524327	FALSE
ENSG00000213780	GGGTCGCAGCGAGCGCGATG	chr6:29975001-29975708	83	94374	TRUE	0.192	-0.184156749021171	FALSE
ENSG00000213780	TTATGGGAAAAGTCCTTCTA	chr6:30156222-30156550	97	94360	TRUE	0.192	0.177679999874766	FALSE
ENSG00000213780	AATCAGCTTCGCCGCGATCC	chr6:30259125-30260790	69	94388	TRUE	0.192	-0.222574163795079	FALSE
ENSG00000213780	AGTATTGTGTGTCGCGCCGC	chr6:30325707-30327514	65	94392	TRUE	0.192	-0.213512102108952	FALSE
ENSG00000213780	ACCCCGCGTGGGACTCGCTG	chr6:30686482-30687998	231	94226	TRUE	0.192	0.121857566768517	FALSE
ENSG00000213780	CTGGCTCCCAGAAGGTACGG	chr6:30707151-30707854	103	94354	TRUE	0.192	-0.166454284339329	FALSE
ENSG00000213780	AGAAATAATGATGACACACA	chr6:30818556-30818778	75	94382	TRUE	0.192	-0.204148578279924	FALSE
ENSG00000213780	AACCCGGCAAAGTGAGTTGA	chr6:30834361-30835150	54	94403	TRUE	0.192	-0.226637560794503	FALSE
ENSG00000213780	TGCAGGCAGGTGATTCTCCA	chr6:30840712-30841135	82	94375	TRUE	0.192	0.21076168837418	FALSE
ENSG00000213780	CCACACACTCCAAGCATATA	chr6:30844084-30844576	82	94375	TRUE	0.192	0.19803878921857	FALSE
ENSG00000213780	GGGGACTTCCGAGAGAAAAG	chr6:30875359-30875732	140	94317	TRUE	0.192	0.146260188842882	FALSE
ENSG00000213780	CAAGAGATGCTCGGTGTACA	chr6:30940241-30940981	78	94379	TRUE	0.192	-0.207892507215594	FALSE
ENSG00000213780	GGCTGTAGAAACGCTCCCCC	chr6:30974571-30974809	72	94385	TRUE	0.192	-0.201225966698978	FALSE
ENSG00000213780	GAAGCTTCTCGTCATTGTTG	chr6:30981874-30982979	172	94285	TRUE	0.192	0.136069807455309	FALSE
ENSG00000213780	TTTATTCTGAACCCGTAAGG	chr6:31137292-31138485	45	94412	TRUE	0.192	0.290507814846045	FALSE
ENSG00000213780	GGTTATGTAAGTGACAGCGC	chr6:31196931-31198563	38	94419	TRUE	0.192	-0.289233518644883	FALSE
ENSG00000213780	AAGAGACAAAGACCACGAGA	chr6:31395558-31396207	82	94375	TRUE	0.192	0.174673722842227	FALSE
ENSG00000213780	CAGGGCACAGTGTTACTGCA	chr6:31396975-31397224	86	94371	TRUE	0.192	0.191205369344367	FALSE
ENSG00000213780	CAGGGTTAAGCGGACCAGGC	chr6:31414179-31414776	85	94372	TRUE	0.192	0.184989391606546	FALSE
ENSG00000213780	ACATGGGTGAGGCTTAAGGG	chr6:31570582-31572581	77	94380	TRUE	0.192	-0.194511825264882	FALSE
ENSG00000213780	ATCTTTGGAGGGTATCAGCA	chr6:31570582-31572581	80	94377	TRUE	0.192	-0.169142796615194	FALSE
ENSG00000213780	CACGAGACATACGACGCTGA	chr6:31638882-31641381	241	94216	TRUE	0.192	-0.112972138452734	FALSE
ENSG00000213780	CGCCATCTTGTGACCGGACT	chr6:31680584-31681602	78	94379	TRUE	0.192	0.19277582767365	FALSE
ENSG00000213780	CGACACGGCCGTGATCCAAG	chr6:31728778-31730584	139	94318	TRUE	0.192	0.148915893634189	FALSE
ENSG00000213780	TCGTTCTCATGAAGTATCCT	chr6:31762763-31764032	91	94366	TRUE	0.192	0.183948024573921	FALSE
ENSG00000213780	CAGACCTAGGTGTCCCTGGT	chr6:31770470-31770715	72	94385	TRUE	0.192	-0.214890393843253	FALSE
ENSG00000213780	TCATACTTGTCAGTGCAGGG	chr6:31770470-31770715	68	94389	TRUE	0.192	0.215298294721532	FALSE
ENSG00000213780	TGACCCAGGTAAGTGTGGTC	chr6:31772888-31773174	21	94436	TRUE	0.192	0.399497171116825	FALSE
ENSG00000213780	CCTCATAGCCGCTCGCTATG	chr6:31794259-31796391	116	94341	TRUE	0.192	-0.161640709799093	FALSE
ENSG00000213780	TTCTTGAGAAGCCACCCTAG	chr6:31874908-31875284	123	94334	TRUE	0.192	-0.155665368277445	FALSE
ENSG00000213780	TGGATCCCTAGTGCGTGTGA	chr6:31898032-31900031	69	94388	TRUE	0.192	-0.195887671185163	FALSE
ENSG00000213780	CCAGTTGAGCCTCAGTGAAC	chr6:32011727-32012212	88	94369	TRUE	0.192	-0.173697234103522	FALSE
ENSG00000213780	TCATTCTCATCCCCCGCAAC	chr6:32081168-32081577	140	94317	TRUE	0.192	0.151990546447658	FALSE
ENSG00000213780	GCTGGAGGTTAGAGCATACT	chr6:32097157-32099156	98	94359	TRUE	0.192	0.17220840162065	FALSE
ENSG00000213780	TCCAGCTCAAGCGTTTCGGT	chr6:32129256-32129669	65	94392	TRUE	0.192	0.211116443800293	FALSE
ENSG00000213780	GAGCCTTGCCCCACGCGGAG	chr6:32129978-32130841	76	94381	TRUE	0.192	-0.209839379129776	FALSE
ENSG00000213780	AGGTAATACGTTCTTGAACC	chr6:32146482-32148481	68	94389	TRUE	0.192	0.239944688072828	FALSE
ENSG00000213780	GCAACGCTTCCCGCCTTTGA	chr6:32195422-32196819	123	94334	TRUE	0.192	-0.154889989148108	FALSE
ENSG00000213780	TTCCAGGTAGTGTCAATAGC	chr6:32209987-32210755	62	94395	TRUE	0.192	-0.204996133332698	FALSE
ENSG00000213780	TCTAAGGACCGAGATAATCA	chr6:32583639-32584799	94	94363	TRUE	0.192	-0.194534186791212	FALSE
ENSG00000213780	GAAAGATGAGTCGTTTAAGA	chr6:32609751-32610407	76	94381	TRUE	0.192	0.192757461744909	FALSE
ENSG00000213780	CTGCTCCACAACTGCGCGCA	chr6:32761119-32761904	77	94380	TRUE	0.192	-0.210850608292332	FALSE
ENSG00000213780	CTGCAGGTAAGCGACAAGAA	chr6:32825915-32826883	56	94401	TRUE	0.192	-0.245779454925024	FALSE
ENSG00000213780	GATACTAGAGTTTATGGTCT	chr6:33170110-33170273	64	94393	TRUE	0.192	-0.208893334765734	FALSE
ENSG00000221988	GGCTCTGGCCATCGGTGTAG	chr6:29737737-29738687	137	118218	TRUE	0.192	-0.13782315796319	FALSE
ENSG00000221988	GCGTTCTCAGGACTGCGGCC	chr6:29976370-29977471	88	118267	TRUE	0.192	-0.179312140183597	FALSE
ENSG00000221988	TGAGTTTCCAGCTCTTCGCA	chr6:30121511-30121989	93	118262	TRUE	0.192	-0.173299941660059	FALSE
ENSG00000221988	GCCTGTAGAGACTCGCCTTT	chr6:30562461-30563161	156	118199	TRUE	0.192	-0.125346489300807	FALSE
ENSG00000221988	GACTGAGAATGATGTTAGGA	chr6:30646087-30646314	119	118236	TRUE	0.192	-0.174589291907634	FALSE
ENSG00000221988	TCAGTGCCTCCGGTGTCTAG	chr6:30763624-30764557	122	118233	TRUE	0.192	-0.154508442485491	FALSE
ENSG00000221988	TGCTAAAGCGTGTTTCACTG	chr6:30799159-30799421	118	118237	TRUE	0.192	-0.160752848836918	FALSE
ENSG00000221988	GGAATCTTCGTTATATGACG	chr6:30821832-30824781	85	118270	TRUE	0.192	0.167277957621104	FALSE
ENSG00000221988	GACTAGCTACTTACTCTAAC	chr6:30829685-30830050	67	118288	TRUE	0.192	-0.2193180054711	FALSE
ENSG00000221988	CGTTGTCACTTGACTCCACT	chr6:30882549-30883059	164	118191	TRUE	0.192	-0.11391003946022	FALSE
ENSG00000221988	CGAAGGCCCTGCCTCTATAA	chr6:30922506-30923027	135	118220	TRUE	0.192	-0.136830222584629	FALSE
ENSG00000221988	TGTGGTGAAGGTCCTAGTGG	chr6:31025525-31025931	177	118178	TRUE	0.192	-0.139364792098047	FALSE
ENSG00000221988	TCGCTGTTACCATAAACAAT	chr6:31058176-31058760	123	118232	TRUE	0.192	-0.152962819015384	FALSE
ENSG00000221988	TGCTCTTCCTACGCCTCTAG	chr6:31114273-31115546	98	118257	TRUE	0.192	0.160960110233981	FALSE
ENSG00000221988	CAAGGGCTGGTCCCTAGAGC	chr6:31133357-31133579	65	118290	TRUE	0.192	-0.20570814419974	FALSE
ENSG00000221988	CGTAGCAGCTCCAGTCCAAT	chr6:31180225-31181002	166	118189	TRUE	0.192	0.148396510538688	FALSE
ENSG00000221988	GATGCCCAGGACGAGCTTTG	chr6:31366709-31367557	169	118186	TRUE	0.192	0.115683855843618	FALSE
ENSG00000221988	ATGACCTTCAGCACCCACCT	chr6:31508898-31509553	160	118195	TRUE	0.192	0.12609504026453	FALSE
ENSG00000221988	GTCGTTACTTGTCTGCAGGA	chr6:31548048-31548524	116	118239	TRUE	0.192	0.176465886988007	FALSE
ENSG00000221988	TACCCTGTAAATCCCTGGTT	chr6:31613382-31615931	153	118202	TRUE	0.192	0.148738541982183	FALSE
ENSG00000221988	GCACACTGTCAAATAGCCCG	chr6:31638882-31641381	87	118268	TRUE	0.192	-0.181550327282098	FALSE
ENSG00000221988	ATGCAAATCCCACCATTCGT	chr6:31690204-31691207	98	118257	TRUE	0.192	-0.159565698176324	FALSE
ENSG00000221988	ATGAATCACCCTCAGCTTAG	chr6:31734684-31735403	113	118242	TRUE	0.192	-0.158301684262579	FALSE
ENSG00000221988	AAGATACATATTGCAGCGGG	chr6:31749537-31749955	59	118296	TRUE	0.192	0.242097647921376	FALSE
ENSG00000221988	CCTCAGATGGTCTTCAAACC	chr6:31762532-31764531	69	118286	TRUE	0.192	-0.204950896270087	FALSE
ENSG00000221988	GGAACTGAATGAGTCGGCCT	chr6:31765928-31766802	95	118260	TRUE	0.192	-0.194431667631552	FALSE
ENSG00000221988	TCCAGGACTCCCTGACTCGA	chr6:31791353-31791641	205	118150	TRUE	0.192	-0.108989094777657	FALSE
ENSG00000221988	AGGAACTATCCACCATCGCG	chr6:31794259-31796391	160	118195	TRUE	0.192	0.141990889124126	FALSE
ENSG00000221988	ACAGCCCTAAGGGTTGCCAC	chr6:31952224-31952653	126	118229	TRUE	0.192	-0.142857228606096	FALSE
ENSG00000221988	TTATAGTGGGCGAGGTCTAT	chr6:32177110-32178719	145	118210	TRUE	0.192	0.134958960127395	FALSE
ENSG00000221988	CCGCACTAGTTGAGCAAAGA	chr6:32234915-32235334	115	118240	TRUE	0.192	0.159221877479978	FALSE
ENSG00000221988	GCTGTCATGCAGGAGCCTCC	chr6:32589565-32590024	97	118258	TRUE	0.192	-0.185816385030771	FALSE
ENSG00000221988	AATTTAGGTATACTAAAAAT	chr6:32816993-32817234	87	118268	TRUE	0.192	0.155469073839916	FALSE
ENSG00000221988	AGGGTCAAATGCCTTGTACT	chr6:32819787-32820652	115	118240	TRUE	0.192	-0.163829544892276	FALSE
ENSG00000221988	GCACAGCAGGTACTTCCAGT	chr6:32829550-32829856	134	118221	TRUE	0.192	0.131085098811687	FALSE
ENSG00000221988	CCTCCCTCCCACATGTACAG	chr6:32857713-32857900	203	118152	TRUE	0.192	-0.116944865608529	FALSE
ENSG00000224328	ACTGATGTGTGCTGCTCGAG	chr6:31663939-31664258	3	337	TRUE	0.192	1.47731537022286	FALSE
ENSG00000226979	CAGATCTTGGTCTTGGCATG	chr6:30162341-30162709	4	1485	TRUE	0.192	1.06050958351518	FALSE
ENSG00000226979	AGGCTTTATAAGACATGTCA	chr6:30563246-30563598	3	1486	TRUE	0.192	1.12849486205381	FALSE
ENSG00000226979	TCAATTGCACTTGGAGGCAT	chr6:30766589-30766750	3	1486	TRUE	0.192	1.22225604029826	FALSE
ENSG00000226979	CTGCTATCTGAGTAGGAGCT	chr6:30779094-30779523	3	1486	TRUE	0.192	1.49257284399091	FALSE
ENSG00000226979	CTACTCTGCTTGATGTTAAC	chr6:30834361-30835150	3	1486	TRUE	0.192	1.07577098128707	FALSE
ENSG00000226979	TAAACTTCAGGGCCCTACGT	chr6:31083575-31084324	3	1486	TRUE	0.192	1.07961928742081	FALSE
ENSG00000226979	AAACTGGCTTCGCCGCCCAG	chr6:31196931-31198563	5	1484	TRUE	0.192	1.08246451012765	FALSE
ENSG00000226979	TGCAGTCCTACTAACCTGCT	chr6:31214378-31214740	4	1485	TRUE	0.192	0.906033572112756	FALSE
ENSG00000226979	ATCGTGTGCTGCAGTGTGCA	chr6:31268128-31268420	3	1486	TRUE	0.192	1.31267064726584	FALSE
ENSG00000226979	TGACCCAGCATATACTCCCA	chr6:31386778-31387564	3	1486	TRUE	0.192	1.00102340172549	FALSE
ENSG00000226979	TGGGGTAGAGCAGACGGGGT	chr6:31400530-31400962	3	1486	TRUE	0.192	1.12751032902813	FALSE
ENSG00000226979	CCGTGTCCCCATGGCGGTCC	chr6:31548048-31548524	3	1486	TRUE	0.192	1.37329829757009	FALSE
ENSG00000226979	CCTTTCAAAGGGCGGAGATA	chr6:31690204-31691207	3	1486	TRUE	0.192	1.19981437576178	FALSE
ENSG00000226979	AGGGTAGCTGGACGCTAAAC	chr6:31834234-31835425	3	1486	TRUE	0.192	1.25862906710671	FALSE
ENSG00000226979	AAATAAGTAAATGTCAGGCG	chr6:31841008-31842456	3	1486	TRUE	0.192	1.40096313469659	FALSE
ENSG00000226979	TCGATCACCTGCGCGGGTCG	chr6:31862478-31864168	3	1486	TRUE	0.192	1.08519609409448	FALSE
ENSG00000226979	CAGAACGTGAATATCTCGGG	chr6:31927370-31928524	7	1482	TRUE	0.192	0.731857425663816	FALSE
ENSG00000226979	GGGTACAGATCCCCACCCAT	chr6:32044972-32047303	3	1486	TRUE	0.192	1.34454881824222	FALSE
ENSG00000226979	CCGAGTCTCTTGCGCACAGA	chr6:32761119-32761904	4	1485	TRUE	0.192	0.8965244630078	FALSE
ENSG00000226979	TCCATCGGTCAGCGCCAGGG	chr6:32970678-32971108	3	1486	TRUE	0.192	1.28045140917865	FALSE
ENSG00000226979	GTGTTTGCCTTATATGGGCA	chr6:33062023-33062329	3	1486	TRUE	0.192	1.16760042747082	FALSE
ENSG00000227198	ACGTTCCAGAAGCGAGTGTG	chr11:5254682-5254782	3	820	TRUE	0.192	1.35474656780266	FALSE
ENSG00000227198	CTTCCTGGACACTCACGACG	chr6:30006203-30006475	3	820	TRUE	0.192	1.20833823199487	FALSE
ENSG00000227198	CAGCGCCCGCACCCCGCTCA	chr6:32583639-32584799	3	820	TRUE	0.192	1.22497443242909	FALSE
ENSG00000227198	CTACCCATTTGGCCACTAGG	chr6:32868045-32868528	4	819	TRUE	0.192	1.14006991563167	FALSE
ENSG00000227198	TGGACCCTTGGTGAGTGAGC	chr6:33178894-33179564	4	819	TRUE	0.192	0.986641020330657	FALSE
ENSG00000227507	GACCGGGTGCCGCAAAGCAA	chr6:31016738-31017365	3	927	TRUE	0.192	1.2036797813318	FALSE
ENSG00000227507	GTGAGTAAGTAGGGCGGGAA	chr6:31216413-31216739	3	927	TRUE	0.192	1.25967457666056	FALSE
ENSG00000227507	GAGTGCTGAGCTGCAGATAG	chr6:31508898-31509553	3	927	TRUE	0.192	1.21777160269712	FALSE
ENSG00000227507	CTCGCCCACGTGACCCGGGG	chr6:31896953-31898663	3	927	TRUE	0.192	1.40465629531489	FALSE
ENSG00000227507	GCACCTCTGCTCACGCTGCA	chr6:32397672-32397840	3	927	TRUE	0.192	1.38012912713576	FALSE
ENSG00000227507	GTAGTTACTCCACATGGGGC	chr6:33172538-33173310	3	927	TRUE	0.192	1.43878211225585	FALSE
ENSG00000228727	TTCATTGGGTGAGCGGTCGC	chr6:29748405-29749554	41	44711	TRUE	0.192	0.329487403738853	FALSE
ENSG00000228727	CTTGCATTGTGATTGGTGCC	chr6:29759411-29759982	24	44728	TRUE	0.192	-0.36476196759952	FALSE
ENSG00000228727	ATTGTTTGTGGTCGGCTACT	chr6:30013249-30013883	45	44707	TRUE	0.192	-0.273527717222856	FALSE
ENSG00000228727	TGTTGAGAAACCCGCCCCAG	chr6:30013249-30013883	67	44685	TRUE	0.192	0.219203302073135	FALSE
ENSG00000228727	GAGTTATCCACGCCCATGTG	chr6:30091888-30092343	53	44699	TRUE	0.192	-0.247896105476591	FALSE
ENSG00000228727	AAGCTCCATTAATGCTTCAA	chr6:30238308-30239117	23	44729	TRUE	0.192	-0.445093639087369	FALSE
ENSG00000228727	TCACTCGGTAAATCTGCGCG	chr6:30259125-30260790	58	44694	TRUE	0.192	0.24705990955677	FALSE
ENSG00000228727	CCTCAGGCGAAGTTCTTCTG	chr6:30464762-30464931	45	44707	TRUE	0.192	0.279108046374239	FALSE
ENSG00000228727	TTACTGCGCATGCGTGCCGT	chr6:30570784-30571978	17	44735	TRUE	0.192	-0.504231885197044	FALSE
ENSG00000228727	CCAAACATGTCACAACCTAG	chr6:30597208-30598002	68	44684	TRUE	0.192	0.247416810027432	FALSE
ENSG00000228727	TAACTTGCGCAAGCGCACTC	chr6:30646848-30648070	24	44728	TRUE	0.192	-0.393595367206942	FALSE
ENSG00000228727	CTGTGCTGGTGACCATACCT	chr6:30682482-30683008	27	44725	TRUE	0.192	-0.322855221365216	FALSE
ENSG00000228727	TAGCTTCTCGGCCGCTTTCA	chr6:30690559-30691273	35	44717	TRUE	0.192	-0.303046207553368	FALSE
ENSG00000228727	TGGAAAGTTGAAGTGTTTGA	chr6:30779094-30779523	32	44720	TRUE	0.192	-0.288140214102485	FALSE
ENSG00000228727	CACTCGGCACGAACTTCCCG	chr6:30840712-30841135	41	44711	TRUE	0.192	-0.285692977239049	FALSE
ENSG00000228727	CATTGGCCACGCACTCACGG	chr6:30915349-30915863	33	44719	TRUE	0.192	-0.332298899413417	FALSE
ENSG00000228727	AAGAACTTCCCCTCTTAATT	chr6:30974157-30976681	47	44705	TRUE	0.192	0.252260981902029	FALSE
ENSG00000228727	CAAGCGGAATCGGTTTGGGA	chr6:31044219-31044616	23	44729	TRUE	0.192	-0.438186608966633	FALSE
ENSG00000228727	GTTGGGGACGGTGATCTAGG	chr6:31114273-31115546	54	44698	TRUE	0.192	-0.284438192996163	FALSE
ENSG00000228727	GGAGTATCAGTATCGGAGGG	chr6:31121455-31121665	38	44714	TRUE	0.192	0.301380395691041	FALSE
ENSG00000228727	AGGGCTCCCCACAGCTTCGA	chr6:31171729-31173747	68	44684	TRUE	0.192	-0.249673107955974	FALSE
ENSG00000228727	GAAAAAACACTTGTAATTCT	chr6:31192567-31192812	32	44720	TRUE	0.192	-0.297127988510624	FALSE
ENSG00000228727	TGTCTCAGGATCAGCCGGGT	chr6:31227161-31227587	39	44713	TRUE	0.192	0.300960835112215	FALSE
ENSG00000228727	CCCCAAGGCATAGTTTAATA	chr6:31510507-31513057	90	44662	TRUE	0.192	0.175041772736079	FALSE
ENSG00000228727	CCCCTCAACTGTCTCCTATC	chr6:31511215-31511680	68	44684	TRUE	0.192	0.202879416214194	FALSE
ENSG00000228727	TGTTGTAAGCCCGCAGCTTT	chr6:31546358-31547231	48	44704	TRUE	0.192	-0.259533432155924	FALSE
ENSG00000228727	GAGAATTAGGGACCGAAGCC	chr6:31628282-31630281	45	44707	TRUE	0.192	0.271751692402642	FALSE
ENSG00000228727	GGTCCCGGCTCAGGCTCTCG	chr6:31639340-31639728	41	44711	TRUE	0.192	-0.294803388771375	FALSE
ENSG00000228727	GCCATGTTCCTGCGACGGCT	chr6:31659583-31660191	48	44704	TRUE	0.192	0.310235609636129	FALSE
ENSG00000228727	GACACCTGGCTATACTCATC	chr6:31674960-31675298	41	44711	TRUE	0.192	-0.321839888170889	FALSE
ENSG00000228727	GACTCCATCGACCTTAGGAT	chr6:31727307-31729306	70	44682	TRUE	0.192	0.219613863506209	FALSE
ENSG00000228727	TCCTGAAGTATGTGTATAGG	chr6:31737471-31737868	34	44718	TRUE	0.192	-0.328362172730312	FALSE
ENSG00000228727	ACCAAAGATAGCCTTTCTGT	chr6:31737959-31738266	41	44711	TRUE	0.192	-0.307940017386028	FALSE
ENSG00000228727	TGACAGCTCTGGGGAGTGTC	chr6:31738650-31738862	29	44723	TRUE	0.192	-0.334360765463114	FALSE
ENSG00000228727	AGTAATGGCGACGGCCGAGA	chr6:32069521-32070330	46	44706	TRUE	0.192	0.322099497701291	FALSE
ENSG00000228727	GCCAAGTCCCGCTCACAGGA	chr6:32081168-32081577	36	44716	TRUE	0.192	-0.342523427954664	FALSE
ENSG00000228727	AGGGCGTTATGTGACGGTGT	chr6:32162807-32166231	30	44722	TRUE	0.192	-0.37193735908855	FALSE
ENSG00000228727	GCCACCCCCAGGCTAGACGA	chr6:32162807-32166231	57	44695	TRUE	0.192	0.233475832265337	FALSE
ENSG00000228727	AGATTCCAGAGCATACAAGT	chr6:32185674-32186005	34	44718	TRUE	0.192	-0.333605421419175	FALSE
ENSG00000228727	GAGTGGAAATACCCCTAAGT	chr6:32195086-32195317	45	44707	TRUE	0.192	0.305029479913896	FALSE
ENSG00000228727	AACAGCGGAGCACACTGCAG	chr6:32393740-32393996	44	44708	TRUE	0.192	-0.268543299334867	FALSE
ENSG00000228727	CCTGGGAAGATAACGAAAGG	chr6:32947659-32948247	66	44686	TRUE	0.192	0.241263018617282	FALSE
ENSG00000228727	AGTCCTATATTCACCAGATT	chr6:33091862-33092619	42	44710	TRUE	0.192	-0.328141509591932	FALSE
ENSG00000228727	CCCTTCTGATGTATTCTGGT	chr6:33143151-33143611	23	44729	TRUE	0.192	-0.366319259622017	FALSE
ENSG00000231852	TGACCAAACACACTGTGCAA	chr6:31225249-31225486	3	940	TRUE	0.192	1.31323206742172	FALSE
ENSG00000231852	TGTTAGGAGTGGTGGTAAAC	chr6:31568100-31568377	3	940	TRUE	0.192	1.42816763853846	FALSE
ENSG00000231852	ATACGGAATCCGCCATCTGA	chr6:32127536-32128582	3	940	TRUE	0.192	1.53600078402535	FALSE
ENSG00000231852	AATTCTTGGTTCCAACTTAG	chr6:32195086-32195317	3	940	TRUE	0.192	1.33766881660356	FALSE
ENSG00000234006	CCCATAGGTGACTTGTGAAA	chr6:32393740-32393996	3	501	TRUE	0.192	1.23585818351733	FALSE
ENSG00000234127	GTTGCCTCATGTTATTATGC	chr12:7789365-7789670	64	78496	TRUE	0.192	-0.217384145911068	FALSE
ENSG00000234127	ATTCTGAGTGCTCTCCGGGA	chr6:29702283-29703026	81	78479	TRUE	0.192	0.199416451074987	FALSE
ENSG00000234127	CGGCGTCGCTGTCGAACCGC	chr6:29723163-29724697	46	78514	TRUE	0.192	-0.281927466053348	FALSE
ENSG00000234127	TGTGGGGAAAGTTAGTAGAG	chr6:29769292-29769656	111	78449	TRUE	0.192	0.156462686234068	FALSE
ENSG00000234127	CCGGGTCGCCTCGAGTCTCT	chr6:29887280-29888879	95	78465	TRUE	0.192	0.17681477265846	FALSE
ENSG00000234127	CAGTAGGAGGTGTAAGGGTT	chr6:30121511-30121989	44	78516	TRUE	0.192	-0.28479825217902	FALSE
ENSG00000234127	CATTTCGCTTCACCTCCGGA	chr6:30130716-30131520	86	78474	TRUE	0.192	-0.186667402658069	FALSE
ENSG00000234127	TGCTAATGCTTATAGCAGAC	chr6:30169716-30170337	55	78505	TRUE	0.192	0.254947198021954	FALSE
ENSG00000234127	GACGGCCTCCCGGCGGTTCT	chr6:30171513-30172632	85	78475	TRUE	0.192	0.184714166382968	FALSE
ENSG00000234127	GGATCGTGAGAAAGAAGATC	chr6:30508894-30509757	67	78493	TRUE	0.192	-0.235083741918649	FALSE
ENSG00000234127	GCTGAGGCCAAATGCTGGAC	chr6:30543023-30543229	92	78468	TRUE	0.192	-0.170894142869747	FALSE
ENSG00000234127	CTTCTACCCAAAGATAGGCA	chr6:30563246-30563598	98	78462	TRUE	0.192	0.192692122699512	FALSE
ENSG00000234127	CTGGTTTAAGAGTGGAGGCC	chr6:30598724-30599913	66	78494	TRUE	0.192	0.227981984119328	FALSE
ENSG00000234127	AAAAAGCCACCCGGCTCTGC	chr6:30614891-30615577	76	78484	TRUE	0.192	-0.197327396042505	FALSE
ENSG00000234127	GTCAAAGATTATTCACGATG	chr6:30614891-30615577	71	78489	TRUE	0.192	-0.191683965759001	FALSE
ENSG00000234127	TTGGCAGTCTGGAAATTGGC	chr6:30615799-30616364	97	78463	TRUE	0.192	0.188314280793528	FALSE
ENSG00000234127	CGTCTCAGCGCGGGCCCCAA	chr6:30686482-30687998	68	78492	TRUE	0.192	-0.229618801921126	FALSE
ENSG00000234127	CATGGTTCATCTAGGGTACC	chr6:30708107-30708404	59	78501	TRUE	0.192	0.23008112127398	FALSE
ENSG00000234127	TAGGAAAACGCCAGGGTTGC	chr6:30779094-30779523	47	78513	TRUE	0.192	-0.242216643826902	FALSE
ENSG00000234127	GAAGGAAAGTGTCTCCGTGC	chr6:30818556-30818778	94	78466	TRUE	0.192	0.191060874198965	FALSE
ENSG00000234127	AGAAGGCTGCTCACAGGGAC	chr6:30972056-30972234	85	78475	TRUE	0.192	-0.180972453105163	FALSE
ENSG00000234127	TCCTTCCAATCACTGCCACT	chr6:31396975-31397224	80	78480	TRUE	0.192	0.195029902516131	FALSE
ENSG00000234127	TGGGTCTTGTCCTTTAGTCT	chr6:31414179-31414776	71	78489	TRUE	0.192	-0.224144829676658	FALSE
ENSG00000234127	CTAAACAGGGAGAGCGCGTA	chr6:31541111-31542661	61	78499	TRUE	0.192	0.219956354725641	FALSE
ENSG00000234127	ATCACGCACAGTAGTATAAT	chr6:31563051-31563662	77	78483	TRUE	0.192	0.202794919844149	FALSE
ENSG00000234127	CGTCTAGGAATTGCTATGGA	chr6:31613382-31615931	70	78490	TRUE	0.192	-0.195690888012393	FALSE
ENSG00000234127	GTCTGACCTGCGCTGCAATC	chr6:31644432-31646581	119	78441	TRUE	0.192	0.170192183717172	FALSE
ENSG00000234127	AGTTTGCTGCAGTCACACTA	chr6:31676763-31677222	75	78485	TRUE	0.192	-0.21441527173274	FALSE
ENSG00000234127	AGACCTACCAGAAAAGCAAT	chr6:31745203-31745428	98	78462	TRUE	0.192	-0.148843918989169	FALSE
ENSG00000234127	GTGAGAGGAGGGTTTAGACA	chr6:31764314-31764571	57	78503	TRUE	0.192	0.208711495250074	FALSE
ENSG00000234127	TGTTGAAGGCGTAGGACTCC	chr6:31817239-31817580	59	78501	TRUE	0.192	0.222479309989955	FALSE
ENSG00000234127	GGTGCCCTTAATGCTCGCAG	chr6:31821242-31822577	54	78506	TRUE	0.192	-0.241849564170742	FALSE
ENSG00000234127	GGGTAACCACCTTTCCCTCA	chr6:32061096-32061628	113	78447	TRUE	0.192	0.162278083451771	FALSE
ENSG00000234127	TGTCGGTGAAGAAACGCGTC	chr6:32127536-32128582	52	78508	TRUE	0.192	0.241360030434931	FALSE
ENSG00000234127	AAGTCCCCCGAACGCTGAGT	chr6:32152952-32155097	58	78502	TRUE	0.192	-0.222279447586483	FALSE
ENSG00000234127	TGAGTCATGTCCCTCATGGT	chr6:32212080-32212272	61	78499	TRUE	0.192	0.216057926926282	FALSE
ENSG00000234127	CCCTGCTGGAGGCAAATGAC	chr6:32622509-32622789	81	78479	TRUE	0.192	-0.188118507248519	FALSE
ENSG00000234127	TTGGTGTAGAACTGTGCTAA	chr6:32700385-32701020	104	78456	TRUE	0.192	0.176132970870604	FALSE
ENSG00000234127	ACAAGACAGATGAGGGTGTT	chr6:32745672-32745953	48	78512	TRUE	0.192	-0.239301249749932	FALSE
ENSG00000234127	CTGTTGTCTAAGACTAAGGC	chr6:32940624-32941835	47	78513	TRUE	0.192	-0.2709520780544	FALSE
ENSG00000234127	GGGAAGCCAGTTCTGCAAAT	chr6:32967566-32967796	109	78451	TRUE	0.192	0.177355678157741	FALSE
ENSG00000234127	ATGTTGAGATAGCCAAGTGC	chr6:33029981-33030179	82	78478	TRUE	0.192	0.201943824503207	FALSE
ENSG00000234127	GCTATAGATAGCGACGAACT	chr6:33192035-33193499	74	78486	TRUE	0.192	0.194768370447556	FALSE
ENSG00000234745	ACTTTCCCAATCAACTTGCT	chr11:5269651-5269865	27	20226	TRUE	0.192	0.311066500232213	FALSE
ENSG00000234745	GAGCGAGCGGAAGACCATCT	chr6:29752307-29753422	75	20178	TRUE	0.192	0.279219214811414	FALSE
ENSG00000234745	GATAAAGTGGAGGCGAGGGC	chr6:29759411-29759982	53	20200	TRUE	0.192	0.251855761187927	FALSE
ENSG00000234745	GTGGCGTGGGGCGGCGTACT	chr6:29863832-29864500	32	20221	TRUE	0.192	0.407118319338793	FALSE
ENSG00000234745	GTGTATAGAAATGTATGCCC	chr6:29967104-29967966	10	20243	TRUE	0.192	-0.69626164022614	FALSE
ENSG00000234745	GTAGGGGTTGACTGTAGATG	chr6:30037221-30037673	29	20224	TRUE	0.192	-0.432602746217712	FALSE
ENSG00000234745	GATGGGATCTAGCCTTCTCA	chr6:30219237-30219674	15	20238	TRUE	0.192	-0.410909829883045	FALSE
ENSG00000234745	AAACCTGCACCTTATCCTGA	chr6:30238308-30239117	18	20235	TRUE	0.192	-0.531854830592116	FALSE
ENSG00000234745	TTCCACTGCAGGCCCTTACT	chr6:30363554-30363784	12	20241	TRUE	0.192	-0.544841829468566	FALSE
ENSG00000234745	CACTGCATGTAGGCCCAAAG	chr6:30597208-30598002	54	20199	TRUE	0.192	0.306208973575151	FALSE
ENSG00000234745	TGCCCTCTAGGATGTGTTCT	chr6:30598724-30599913	36	20217	TRUE	0.192	0.363720138186252	FALSE
ENSG00000234745	GCCTTGTCACAGGATGGGTC	chr6:30646459-30646765	32	20221	TRUE	0.192	0.308589677374591	FALSE
ENSG00000234745	AGCTATATAAGGTCACAATG	chr6:30682129-30682401	20	20233	TRUE	0.192	-0.536551817764952	FALSE
ENSG00000234745	ATCGCCCAAACAGGAAGCCT	chr6:30682482-30683008	8	20245	TRUE	0.192	-0.751016713766457	FALSE
ENSG00000234745	GGCAAGGTCCATAGGCCTCA	chr6:30708107-30708404	25	20228	TRUE	0.192	0.425066443266629	FALSE
ENSG00000234745	CCCCCAAAATCCATTGGTGT	chr6:30793355-30794059	22	20231	TRUE	0.192	0.376296656474415	FALSE
ENSG00000234745	TGAAGGTATTCAGCTCACAC	chr6:30802576-30803273	25	20228	TRUE	0.192	0.463213979768603	FALSE
ENSG00000234745	GCACTGCTGCCAGCAATGCA	chr6:30837850-30838025	24	20229	TRUE	0.192	0.562897989865615	FALSE
ENSG00000234745	GAGTGCGTGGCCAATGTGCA	chr6:30915349-30915863	14	20239	TRUE	0.192	-0.651627321638019	FALSE
ENSG00000234745	TATCAGGTTAGTATCTGGCA	chr6:30915349-30915863	11	20242	TRUE	0.192	-0.74043351532997	FALSE
ENSG00000234745	TTCAGCTCGGTCTGTAGCTC	chr6:30935143-30935338	32	20221	TRUE	0.192	0.41833589934476	FALSE
ENSG00000234745	CGCTCCCCCTGGTGTAGGGG	chr6:30974571-30974809	20	20233	TRUE	0.192	0.490926191203879	FALSE
ENSG00000234745	GTTCAGTATTCACCAGTAGA	chr6:31058176-31058760	25	20228	TRUE	0.192	0.332477510089814	FALSE
ENSG00000234745	CTTCCTGCCCGCGCGATCGC	chr6:31137292-31138485	18	20235	TRUE	0.192	-0.493521279252539	FALSE
ENSG00000234745	GGTGAAGCCTCGGGTATCTA	chr6:31157682-31159681	12	20241	TRUE	0.192	-0.736539901290616	FALSE
ENSG00000234745	TCTGCCATGACCACCTTACG	chr6:31416045-31417027	18	20235	TRUE	0.192	-0.509406719527388	FALSE
ENSG00000234745	CCAAGTACCCCCAGAGCCGT	chr6:31547323-31547789	12	20241	TRUE	0.192	-0.624810373601904	FALSE
ENSG00000234745	TGGGAAAGGGAGTCGGGTCA	chr6:31571859-31572562	38	20215	TRUE	0.192	0.412841460144127	FALSE
ENSG00000234745	TGAGCCCTGTGGATAGATCA	chr6:31585583-31585819	23	20230	TRUE	0.192	-0.429754772309556	FALSE
ENSG00000234745	AGCCAGGGGCAATAGTGGAC	chr6:31589309-31589721	18	20235	TRUE	0.192	0.516741688653137	FALSE
ENSG00000234745	CCCAGGGATCGCTTACCCCC	chr6:31723308-31723688	14	20239	TRUE	0.192	-0.502673161815845	FALSE
ENSG00000234745	TGTCTAGGGTACAGACAGTC	chr6:31752860-31753761	8	20245	TRUE	0.192	-0.801099999373144	FALSE
ENSG00000234745	AGAGAAGTGTAGCACCACTG	chr6:31791353-31791641	28	20225	TRUE	0.192	0.444671863403147	FALSE
ENSG00000234745	TCGATCACCTGCGCGGGTCG	chr6:31862478-31864168	19	20234	TRUE	0.192	-0.43322442497413	FALSE
ENSG00000234745	GTGGTTTGGGCTTACTGGGG	chr6:31945771-31946245	13	20240	TRUE	0.192	-0.358260131517763	FALSE
ENSG00000234745	CTGCACCACGGCAAGCGTGT	chr6:32069521-32070330	17	20236	TRUE	0.192	0.521027166241658	FALSE
ENSG00000234745	CCACCAAACAGCTCCCTCTA	chr6:32103513-32103696	16	20237	TRUE	0.192	0.452074531491531	FALSE
ENSG00000234745	GGGGCTCGTTGTGCATTAAG	chr6:32127536-32128582	17	20236	TRUE	0.192	-0.52450993480274	FALSE
ENSG00000234745	GGCGGCCTGACGCTGAGTAC	chr6:32521797-32522141	35	20218	TRUE	0.192	0.355484660277288	FALSE
ENSG00000234745	ACCCAGCGTCACAGGAAACT	chr6:32745672-32745953	15	20238	TRUE	0.192	-0.571958441023981	FALSE
ENSG00000234745	AGGGAATTTGTCAACAATTT	chr6:33148150-33148553	27	20226	TRUE	0.192	0.420529756964661	FALSE
ENSG00000234745	TAGTGGCCAACACTGAAATC	chr6:33148150-33148553	22	20231	TRUE	0.192	0.516918861333154	FALSE
ENSG00000235663	TTTCAGGGCTGTGCTTGATC	chr6:29847861-29848382	3	1570	TRUE	0.192	1.20472268961054	FALSE
ENSG00000235663	TGAGCACTGCTCCATCCAGT	chr6:30121511-30121989	4	1569	TRUE	0.192	1.09663314148813	FALSE
ENSG00000235663	ATAGATGCCTGCATGGGTCC	chr6:30152089-30152261	3	1570	TRUE	0.192	1.22492083156404	FALSE
ENSG00000235663	TTCCAGCGCGGCTTACGCTG	chr6:30515789-30516822	3	1570	TRUE	0.192	1.04164401603629	FALSE
ENSG00000235663	TTGGCAGTCTGGAAATTGGC	chr6:30615799-30616364	4	1569	TRUE	0.192	1.15220423632679	FALSE
ENSG00000235663	TTAGGAAGGGAGTCAGATGG	chr6:30646087-30646314	3	1570	TRUE	0.192	0.908158003447442	FALSE
ENSG00000235663	CTGCACGAACTCCTCGGCAG	chr6:30672186-30673296	4	1569	TRUE	0.192	1.1107626786035	FALSE
ENSG00000235663	GTTTCTCTTGCATAGTGGCT	chr6:30767368-30767935	3	1570	TRUE	0.192	1.12796584832004	FALSE
ENSG00000235663	CATTTCCCTGAGTCAATCTT	chr6:31009816-31010085	4	1569	TRUE	0.192	1.05643055368414	FALSE
ENSG00000235663	CGAGAGCCCAGTGGCATATT	chr6:31114273-31115546	4	1569	TRUE	0.192	1.18854688651145	FALSE
ENSG00000235663	ACCCCTCTTATCTTGCGAGG	chr6:31126809-31127048	3	1570	TRUE	0.192	1.25162872913547	FALSE
ENSG00000235663	TGGTCCCTCCCGTCTTTGAC	chr6:31493799-31494553	3	1570	TRUE	0.192	1.13549324167742	FALSE
ENSG00000235663	CTGGGGAAGCATTCTCCCGC	chr6:31638882-31641381	3	1570	TRUE	0.192	1.0778163353433	FALSE
ENSG00000235663	TCAGCGTCGTATGTCTCGTG	chr6:31638882-31641381	6	1567	TRUE	0.192	0.871510003189534	FALSE
ENSG00000235663	TTACATCAGACCCGCCCCCC	chr6:31643943-31644721	4	1569	TRUE	0.192	1.04945407463926	FALSE
ENSG00000235663	ATCATCTACGCCTGGTCCAT	chr6:31689418-31689982	4	1569	TRUE	0.192	0.973840372523726	FALSE
ENSG00000235663	AGATAAAGGCCCACACTCGC	chr6:31706742-31706917	3	1570	TRUE	0.192	1.03022465827666	FALSE
ENSG00000235663	CACAGCAGTTCTCGCCTTGA	chr6:31821432-31823431	4	1569	TRUE	0.192	1.07324577200291	FALSE
ENSG00000235663	CTCTGTCTCTGTCGGGGTGT	chr6:32175777-32176333	4	1569	TRUE	0.192	0.924098238359973	FALSE
ENSG00000235663	ATTGAAAGCTTCTTACCAGT	chr6:32857713-32857900	3	1570	TRUE	0.192	1.22703760228745	FALSE
ENSG00000235663	CATACCCCGTACCAAGCCGA	chr6:32968139-32970511	3	1570	TRUE	0.192	1.08037036286392	FALSE
ENSG00000235663	ACGTGATGTTCAGCACTGGT	chr6:33091862-33092619	3	1570	TRUE	0.192	1.18530471488184	FALSE
ENSG00000240053	GGCAAGGGCTTTGTGTGACC	chr6:30041957-30042353	38	55455	TRUE	0.192	0.253929422415391	FALSE
ENSG00000240053	AGATGGTGTATGTGATGCGT	chr6:30238308-30239117	41	55452	TRUE	0.192	-0.280574774947132	FALSE
ENSG00000240053	ACCTGAGAAGACATAATCTA	chr6:30597208-30598002	69	55424	TRUE	0.192	0.227647172788032	FALSE
ENSG00000240053	TGCCCTCTAGGATGTGTTCT	chr6:30598724-30599913	81	55412	TRUE	0.192	0.193178019666825	FALSE
ENSG00000240053	CTAGCACGTTTGGGCGCGTT	chr6:30616759-30618138	34	55459	TRUE	0.192	-0.292359888531219	FALSE
ENSG00000240053	CAGAAGGTACCACCAGTGTA	chr6:30631690-30632204	61	55432	TRUE	0.192	-0.238654053349311	FALSE
ENSG00000240053	CAGAGAGGATGATGTCATAG	chr6:30666373-30666625	61	55432	TRUE	0.192	0.267593765732851	FALSE
ENSG00000240053	GGATTTCTCTCCTGATGGCA	chr6:30682129-30682401	73	55420	TRUE	0.192	0.222142275500309	FALSE
ENSG00000240053	CGTCTCAGCGCGGGCCCCAA	chr6:30686482-30687998	45	55448	TRUE	0.192	-0.253881048945142	FALSE
ENSG00000240053	AAGGCCAGTTCAACCATTTA	chr6:30725419-30726603	66	55427	TRUE	0.192	-0.229832117412669	FALSE
ENSG00000240053	GCATTCCAGGCACCATATAG	chr6:30821832-30824781	73	55420	TRUE	0.192	0.232927066137127	FALSE
ENSG00000240053	CGGCCACTCCTTTGAGTGAC	chr6:31053801-31054266	32	55461	TRUE	0.192	-0.334898085724859	FALSE
ENSG00000240053	AGCAATCCTCCCTGCCGACA	chr6:31057464-31057857	86	55407	TRUE	0.192	0.198055204778798	FALSE
ENSG00000240053	GATAGCAAGACAGCGTCTGC	chr6:31111005-31111190	44	55449	TRUE	0.192	-0.261406923089594	FALSE
ENSG00000240053	GTTAGGGGAGGTGATACGCG	chr6:31115782-31118256	53	55440	TRUE	0.192	-0.242867883567877	FALSE
ENSG00000240053	ACTGCTCCCCTAGATACCCG	chr6:31157682-31159681	82	55411	TRUE	0.192	0.193292829285136	FALSE
ENSG00000240053	CGTTCGGGAAGAGTCGGTTG	chr6:31157682-31159681	83	55410	TRUE	0.192	0.216528039417584	FALSE
ENSG00000240053	GCTGACTGTTTGAAACTAGG	chr6:31178771-31179009	39	55454	TRUE	0.192	-0.268214040360058	FALSE
ENSG00000240053	CCCCATCTCCTATAGGTCGC	chr6:31355791-31357656	42	55451	TRUE	0.192	-0.258514159384208	FALSE
ENSG00000240053	CCTGGGTGATCACAGGGCCA	chr6:31402804-31402980	47	55446	TRUE	0.192	0.292904595747987	FALSE
ENSG00000240053	GGCCCGAGCTGAAGAGTTGT	chr6:31528277-31530194	74	55419	TRUE	0.192	0.212943778552917	FALSE
ENSG00000240053	ACACGGGCCGACGCGCTCTT	chr6:31580665-31581864	64	55429	TRUE	0.192	0.235191310188081	FALSE
ENSG00000240053	GCAGCGCTACTACGAGGTTC	chr6:31644432-31646581	58	55435	TRUE	0.192	0.230550350734297	FALSE
ENSG00000240053	AGTCTGGGCTGGTGAAGCGA	chr6:31711205-31712020	62	55431	TRUE	0.192	0.204552851787115	FALSE
ENSG00000240053	GCTTCTCTGGACGGCCGCCC	chr6:31723308-31723688	73	55420	TRUE	0.192	0.212170707233829	FALSE
ENSG00000240053	GGTCACCACTTGCTAATTAG	chr6:31734684-31735403	80	55413	TRUE	0.192	-0.195055527454004	FALSE
ENSG00000240053	TAGCTTCACTGTAGGGTTCC	chr6:31769615-31770257	31	55462	TRUE	0.192	-0.335473718367915	FALSE
ENSG00000240053	TCCCTCAGATCGCCATCTAC	chr6:31862357-31865881	59	55434	TRUE	0.192	-0.241382579192285	FALSE
ENSG00000240053	ACGAAGGGGCGATAGGGACG	chr6:31898032-31900031	41	55452	TRUE	0.192	-0.301953640801916	FALSE
ENSG00000240053	TTCGGGCCGCTGGGCTTACC	chr6:31898032-31900031	59	55434	TRUE	0.192	-0.233607947120217	FALSE
ENSG00000240053	ACAGGCGCGGCCTGTTGTGT	chr6:31940351-31941119	58	55435	TRUE	0.192	0.232502501252503	FALSE
ENSG00000240053	GTCAGACAATGAAGTCGCTG	chr6:32012313-32013264	47	55446	TRUE	0.192	-0.270094719240238	FALSE
ENSG00000240053	TGTGGTGCTGACCGGACCCC	chr6:32055182-32057181	93	55400	TRUE	0.192	0.203499929523101	FALSE
ENSG00000240053	GAGTAGTGCTTGGAGTCTCG	chr6:32061096-32061628	56	55437	TRUE	0.192	-0.249959259169477	FALSE
ENSG00000240053	GCCCCAGCTGGTCCCTCGAA	chr6:32087832-32091781	85	55408	TRUE	0.192	0.213591818802063	FALSE
ENSG00000240053	CGCGACCTCTACAGTCGCGT	chr6:32095446-32097270	43	55450	TRUE	0.192	0.334634350783699	FALSE
ENSG00000240053	GAACAGAATTTGGCGCGGTC	chr6:32129978-32130841	36	55457	TRUE	0.192	0.282014854315744	FALSE
ENSG00000240053	CCCTCACGTTAGTCTCTGTC	chr6:32146482-32148481	54	55439	TRUE	0.192	0.229027971020636	FALSE
ENSG00000240053	GGGAGCTTCACACACCATGC	chr6:32473155-32474197	92	55401	TRUE	0.192	-0.169303525462144	FALSE
ENSG00000240053	GAAACATGCCTGTGACCGAT	chr6:32609751-32610407	47	55446	TRUE	0.192	0.256224948934237	FALSE
ENSG00000240053	CCTGACGGGGCTGCCCACGG	chr6:32829550-32829856	57	55436	TRUE	0.192	-0.265902641019817	FALSE
ENSG00000240053	GCTTCCTTCACAGTAGGCGG	chr6:32868045-32868528	60	55433	TRUE	0.192	0.233957590480136	FALSE
ENSG00000240053	ACTAAATGATTAGAAGAAGC	chr6:32885752-32886155	15	55478	TRUE	0.192	-0.4444393094526	FALSE
ENSG00000240053	GGCCGTCCCTGAAGGTAAGA	chr6:32952896-32953531	31	55462	TRUE	0.192	-0.341546114257417	FALSE
ENSG00000240053	CTCTAAACAGTGTCGGTGGC	chr6:32954999-32955373	36	55457	TRUE	0.192	-0.300168290897669	FALSE
ENSG00000240053	GGGAGAGGTGGCCCCTAATC	chr6:33091862-33092619	57	55436	TRUE	0.192	0.242093461534919	FALSE
ENSG00000240053	AGGAATGCTATGCGTTCAAT	chr6:33116430-33118817	43	55450	TRUE	0.192	-0.26987135693048	FALSE
ENSG00000240053	CTGCCATAGTTACAGTCTAT	chr6:33116430-33118817	38	55455	TRUE	0.192	-0.300182496901321	FALSE
ENSG00000240053	AATCAAATATCGCCCTCTAG	chr6:33197523-33197806	48	55445	TRUE	0.192	0.296161503185156	FALSE
ENSG00000241370	CGAAGCTGCTTGTGGTTCAG	chr4:112515941-112516776	329	276947	TRUE	0.192	0.0701828110353204	FALSE
ENSG00000241370	CTCAGGGGTGTCACGTCCTC	chr6:29813800-29815780	218	277058	TRUE	0.192	0.0916923883557035	FALSE
ENSG00000241370	CGATAGTGACCGGCTCCCTC	chr6:30160564-30160874	223	277053	TRUE	0.192	0.0949491554036543	FALSE
ENSG00000241370	TAGTTCCTGGGCTGCACTCG	chr6:30162341-30162709	343	276933	TRUE	0.192	-0.0673775673654078	FALSE
ENSG00000241370	TTGGCAAAGAGGCATGATAA	chr6:30201759-30202174	294	276982	TRUE	0.192	-0.0798531393161723	FALSE
ENSG00000241370	GTGGAACATGAGAGTCAAAC	chr6:30411464-30412023	257	277019	TRUE	0.192	-0.075404542097449	FALSE
ENSG00000241370	ACTGCATGTAGGCCCAAAGT	chr6:30597208-30598002	224	277052	TRUE	0.192	-0.0779739826143595	FALSE
ENSG00000241370	AGTTCCTGTACATTGGTACT	chr6:30614391-30614769	280	276996	TRUE	0.192	-0.062623653440552	FALSE
ENSG00000241370	CTAAGGAGAGTGTGCAAACA	chr6:30728282-30728481	293	276983	TRUE	0.192	-0.0722709723255133	FALSE
ENSG00000241370	GCAATTCCCCTAGTCAGCCC	chr6:30810746-30811218	310	276966	TRUE	0.192	0.0690848063558205	FALSE
ENSG00000241370	AAATTCCCTACATTCCAGGG	chr6:30844084-30844576	215	277061	TRUE	0.192	-0.0812956847193127	FALSE
ENSG00000241370	CATCAGAGCCATATCAACAG	chr6:30844980-30845510	276	277000	TRUE	0.192	0.0639243895086621	FALSE
ENSG00000241370	GGGGAATTTATGCCTCCTAC	chr6:31008274-31008455	189	277087	TRUE	0.192	-0.0984074571138951	FALSE
ENSG00000241370	CACGTCAGGGCCAGCTCGCT	chr6:31079616-31080107	220	277056	TRUE	0.192	0.0877997894850582	FALSE
ENSG00000241370	AGGTGCTGGAGACCCTGGTT	chr6:31321905-31322115	277	276999	TRUE	0.192	-0.0673414730894402	FALSE
ENSG00000241370	CTAGCTGAAGTAGTTCTAGC	chr6:31386778-31387564	109	277167	TRUE	0.192	-0.131980318134333	FALSE
ENSG00000241370	CAACTTCATAAGCACGGCCA	chr6:31403053-31404177	283	276993	TRUE	0.192	0.0737254035997781	FALSE
ENSG00000241370	TAAAGTCCTCGCCGGCCCAC	chr6:31462653-31463642	389	276887	TRUE	0.192	0.0640566588403886	FALSE
ENSG00000241370	AATGCTGCAAGATTGGGGTG	chr6:31486082-31486696	233	277043	TRUE	0.192	0.0871353195754763	FALSE
ENSG00000241370	CTGCTTTCACCTAGTGGCAG	chr6:31491962-31492232	351	276925	TRUE	0.192	0.0766474735452805	FALSE
ENSG00000241370	AGACCTGTGTGAACTCACAC	chr6:31517213-31517602	291	276985	TRUE	0.192	-0.0823497948148311	FALSE
ENSG00000241370	GGGTAGGATACAATATTGAG	chr6:31522833-31523158	168	277108	TRUE	0.192	0.105308765897572	FALSE
ENSG00000241370	ACCTCCTGAAGTAGAACCAA	chr6:31525859-31526473	388	276888	TRUE	0.192	-0.0659196050414541	FALSE
ENSG00000241370	CGGATCTGTATAACCGCGGA	chr6:31541111-31542661	171	277105	TRUE	0.192	-0.106634450744526	FALSE
ENSG00000241370	AGGACTCACTACTTGTAGCC	chr6:31592513-31593395	145	277131	TRUE	0.192	-0.113088871799152	FALSE
ENSG00000241370	CCTCACCCTGCATCGTCTGG	chr6:31639340-31639728	315	276961	TRUE	0.192	-0.0662213181154745	FALSE
ENSG00000241370	GCTGAAGGGCGTCAACCAAG	chr6:31676763-31677222	413	276863	TRUE	0.192	-0.0680866478483075	FALSE
ENSG00000241370	GCAATGGAGCTATAGAAACT	chr6:31738650-31738862	291	276985	TRUE	0.192	0.0705292970201852	FALSE
ENSG00000241370	TCATGGCCAATAAGTATACA	chr6:31750303-31751126	242	277034	TRUE	0.192	0.0734604179915517	FALSE
ENSG00000241370	GGCGGACAAGAAGAAGGTTC	chr6:31829433-31829741	257	277019	TRUE	0.192	-0.0871142431599981	FALSE
ENSG00000241370	TAAACATAACTTGTGTGCAC	chr6:31908818-31909158	174	277102	TRUE	0.192	-0.0922719062981285	FALSE
ENSG00000241370	TCTGCCAGACCTAGAGCCGT	chr6:31927370-31928524	312	276964	TRUE	0.192	-0.0640008205093809	FALSE
ENSG00000241370	TAGTGTTACAAGTGGACTTA	chr6:31948750-31949416	308	276968	TRUE	0.192	-0.0732217952010292	FALSE
ENSG00000241370	CCTCGGGGCAGAGTTGACTC	chr6:31981726-31982144	206	277070	TRUE	0.192	0.0861547381620562	FALSE
ENSG00000241370	CAACTGGGAGGCCCCACCGG	chr6:32011727-32012212	349	276927	TRUE	0.192	-0.0762152348782614	FALSE
ENSG00000241370	GGGTGACCTGGCCTGTGCCC	chr6:32012313-32013264	244	277032	TRUE	0.192	-0.0794880619056109	FALSE
ENSG00000241370	TCTCACTGCCGACGGCACCA	chr6:32069521-32070330	387	276889	TRUE	0.192	-0.0639979262544024	FALSE
ENSG00000241370	TTTACAACCCTGCTGTGACT	chr6:32073209-32073641	320	276956	TRUE	0.192	0.0718677290630751	FALSE
ENSG00000241370	GTTGAGTGATGCTGTTGAGC	chr6:32204175-32204654	163	277113	TRUE	0.192	-0.115007651982844	FALSE
ENSG00000241370	ACCTAGGGTGAGAGATATTT	chr6:32288494-32288971	274	277002	TRUE	0.192	-0.0857627647833932	FALSE
ENSG00000241370	GTTCAGGTTACTTCGTTTCA	chr6:32609751-32610407	227	277049	TRUE	0.192	0.0859387008324384	FALSE
ENSG00000241370	AACAAAGACTCTTGATCAAG	chr6:32829550-32829856	204	277072	TRUE	0.192	-0.076703103597848	FALSE
ENSG00000241370	CACTAGGGACAATCATGTTA	chr6:32984455-32985094	272	277004	TRUE	0.192	0.0717769149889096	FALSE
ENSG00000241370	AACAAATCAGTGCTGAAAGA	chr6:33051226-33051462	566	276710	TRUE	0.192	-0.0514190748221126	FALSE
ENSG00000241370	AGGAATGCTACGCGTTTAAT	chr6:33080171-33081452	347	276929	TRUE	0.192	-0.0751177598118127	FALSE
ENSG00000241370	TTCCCGATGCCCAGCTCGGA	chr6:33184979-33185475	675	276601	TRUE	0.192	-0.0448195265585023	FALSE
ENSG00000241370	AGCGTGCAAGGGAAAGAGAC	chr6:33199885-33200000	158	277118	TRUE	0.192	0.0841272142113902	FALSE
ENSG00000241404	CACTGGGTACTATGACCCTC	chr6:29813800-29815780	27	43699	TRUE	0.192	-0.393044861197257	FALSE
ENSG00000241404	TGGCCAGGCACCTATCGGTT	chr6:29813800-29815780	48	43678	TRUE	0.192	0.269201231903115	FALSE
ENSG00000241404	AGGGCAACGTGACAGGCCGG	chr6:29850094-29850626	45	43681	TRUE	0.192	-0.298370463446258	FALSE
ENSG00000241404	TACCGGCAGGACGCCTACGA	chr6:29941886-29943609	45	43681	TRUE	0.192	0.271526953579111	FALSE
ENSG00000241404	TGACGGCCATCCTCGGCGTC	chr6:29941886-29943609	115	43611	TRUE	0.192	0.181925813079263	FALSE
ENSG00000241404	CCAACCCTTACACCTCCTAC	chr6:30121511-30121989	83	43643	TRUE	0.192	0.206814649800679	FALSE
ENSG00000241404	CTCTCGCCTCACGCGGGCAC	chr6:30171513-30172632	40	43686	TRUE	0.192	-0.307269632570506	FALSE
ENSG00000241404	GATTCAGTCAAGATACTGTT	chr6:30495980-30497165	43	43683	TRUE	0.192	-0.28682338599339	FALSE
ENSG00000241404	CGGTTACTCCACATACATCT	chr6:30515789-30516822	44	43682	TRUE	0.192	-0.276903990409801	FALSE
ENSG00000241404	GTCCGAGGGAGACCAGAGAG	chr6:30685474-30685641	32	43694	TRUE	0.192	-0.346340159715412	FALSE
ENSG00000241404	AAAAGACTTCGCGCGTGGGC	chr6:30721303-30721829	22	43704	TRUE	0.192	-0.406659856102598	FALSE
ENSG00000241404	CGCCGAAGTGGGCATTCGCG	chr6:30742057-30744943	49	43677	TRUE	0.192	0.281011020430364	FALSE
ENSG00000241404	GCCACATCTCGGATTCGCCG	chr6:30742057-30744943	37	43689	TRUE	0.192	-0.291999203033891	FALSE
ENSG00000241404	CGTGGGGTTTGCCTTCGCGG	chr6:30913634-30915262	76	43650	TRUE	0.192	-0.22009279920485	FALSE
ENSG00000241404	GTGCCTTAGCATCAGTTCCA	chr6:30981874-30982979	62	43664	TRUE	0.192	0.236934731399287	FALSE
ENSG00000241404	GTCAGGAAAAGGACCAGAAC	chr6:31001216-31001927	9	43717	TRUE	0.192	0.602901411588815	FALSE
ENSG00000241404	CTTGTTCCCACATTGCCAGT	chr6:31008274-31008455	53	43673	TRUE	0.192	0.276826876555605	FALSE
ENSG00000241404	TAATCAAGCGGAATCGGTTT	chr6:31044219-31044616	24	43702	TRUE	0.192	-0.370821546544497	FALSE
ENSG00000241404	TGACTTTCTCATGACATTGA	chr6:31092821-31093433	52	43674	TRUE	0.192	-0.243923907637206	FALSE
ENSG00000241404	AGTGAGCAATTAATTGGCTG	chr6:31121455-31121665	44	43682	TRUE	0.192	0.273999239163587	FALSE
ENSG00000241404	GGTGAAGCCTCGGGTATCTA	chr6:31157682-31159681	28	43698	TRUE	0.192	-0.348025152048189	FALSE
ENSG00000241404	AATGTCCAGATTGGAGAAAC	chr6:31178771-31179009	55	43671	TRUE	0.192	0.26117003399631	FALSE
ENSG00000241404	ACCTACAGCTGGCTCCTCAG	chr6:31202775-31203156	71	43655	TRUE	0.192	0.211823351263822	FALSE
ENSG00000241404	CATAATGTTCTGCTTGTCCC	chr6:31214378-31214740	33	43693	TRUE	0.192	0.312657911797412	FALSE
ENSG00000241404	AGATCACTGGAATCAGGGAA	chr6:31268128-31268420	45	43681	TRUE	0.192	0.270784848773665	FALSE
ENSG00000241404	TCTTTGTGAAGCCACCACTC	chr6:31386778-31387564	28	43698	TRUE	0.192	-0.332790670640845	FALSE
ENSG00000241404	ATACAAGACCAGCGCGGCCC	chr6:31493799-31494553	39	43687	TRUE	0.192	-0.288446685216372	FALSE
ENSG00000241404	TAACATGGGTTGTCTGTTCT	chr6:31558756-31559619	37	43689	TRUE	0.192	-0.269565459215436	FALSE
ENSG00000241404	TCAACGCCCGGGATGCCTTC	chr6:31663939-31664258	57	43669	TRUE	0.192	0.238156546282028	FALSE
ENSG00000241404	ACGACTTCAGACTCACCGGC	chr6:31665807-31669106	42	43684	TRUE	0.192	0.274834767631323	FALSE
ENSG00000241404	ATGACGTCAGAACCGCTGCC	chr6:31676763-31677222	54	43672	TRUE	0.192	0.246847398701918	FALSE
ENSG00000241404	TTACGGCTCATGAGCTTTCT	chr6:31686527-31686872	36	43690	TRUE	0.192	0.258210727363855	FALSE
ENSG00000241404	TGGCGCACACCCTAGGGCGC	chr6:31691466-31692043	31	43695	TRUE	0.192	-0.319150863788588	FALSE
ENSG00000241404	AGGACTGTGGAGCGGATAGG	chr6:31717532-31717882	47	43679	TRUE	0.192	-0.257446111079489	FALSE
ENSG00000241404	CCCTATCCGCTCCACAGTCC	chr6:31717532-31717882	40	43686	TRUE	0.192	-0.289385505916004	FALSE
ENSG00000241404	GTGCTCAAACTCGTCCTTCT	chr6:31817239-31817580	48	43678	TRUE	0.192	-0.273599590389661	FALSE
ENSG00000241404	CCGTTCGGGTCACGCGCTCC	chr6:31862478-31864168	52	43674	TRUE	0.192	-0.271958381748751	FALSE
ENSG00000241404	AATTCCTTATGAAGGGTCAC	chr6:31948750-31949416	43	43683	TRUE	0.192	0.297548467504224	FALSE
ENSG00000241404	CAGACGGATCTAACCTCTCT	chr6:31981726-31982144	17	43709	TRUE	0.192	-0.440229973419866	FALSE
ENSG00000241404	CTGTACTCGTGGGCCATGTT	chr6:31981726-31982144	55	43671	TRUE	0.192	0.234333137495338	FALSE
ENSG00000241404	GAGTTGACTAGGGGCCGTGA	chr6:32055182-32057181	32	43694	TRUE	0.192	0.289180115861032	FALSE
ENSG00000241404	ACACCCCACATAAGTCTGTT	chr6:32109687-32111103	55	43671	TRUE	0.192	0.23406476723564	FALSE
ENSG00000241404	AAACTCCTGCCCGCCTGAAG	chr6:32118702-32120068	73	43653	TRUE	0.192	0.222750607060425	FALSE
ENSG00000241404	CCAACGCCTGCTGGTTTCCG	chr6:32175777-32176333	40	43686	TRUE	0.192	-0.318363442246704	FALSE
ENSG00000241404	CGGGGCTCGCAAGAGGACAC	chr6:32175777-32176333	45	43681	TRUE	0.192	-0.28952327627563	FALSE
ENSG00000241404	AGAGCTGCAGCTTCTCCACG	chr6:32195086-32195317	36	43690	TRUE	0.192	-0.278309324183244	FALSE
ENSG00000241404	CAGAAAATAAGACAGGCCAC	chr6:32195086-32195317	34	43692	TRUE	0.192	-0.309505800338129	FALSE
ENSG00000241404	TAACCCCGTAGGGAGTTAAG	chr6:32893821-32895308	17	43709	TRUE	0.192	-0.500131474453176	FALSE
ENSG00000241404	TCCACCCCTTACAAACAGGA	chr6:32984036-32984375	86	43640	TRUE	0.192	0.18736222087449	FALSE
ENSG00000241404	ACGTTTCACGTGGGGTCACT	chr6:33080171-33081452	37	43689	TRUE	0.192	-0.300049852968599	FALSE
ENSG00000241404	CCAGGTTAAAGCACGTGTAC	chr6:33123471-33124880	75	43651	TRUE	0.192	-0.197481790794672	FALSE
ENSG00000242574	TGCCCCCTGGGTGGTGTATG	chr6:30091888-30092343	3	1151	TRUE	0.192	1.44026156571044	FALSE
ENSG00000242574	GCCCTGCCACGCGTGAGTCA	chr6:30444058-30444398	3	1151	TRUE	0.192	1.05711092855411	FALSE
ENSG00000242574	TTGGTTGGCTCGTCCTACAT	chr6:30590211-30591236	3	1151	TRUE	0.192	1.24839148437596	FALSE
ENSG00000242574	GAAACACCCAAGTTACCTCA	chr6:30802576-30803273	3	1151	TRUE	0.192	1.15910480833587	FALSE
ENSG00000242574	GTCGATCTAGCACCAATGAC	chr6:31144857-31146857	3	1151	TRUE	0.192	1.08149182854063	FALSE
ENSG00000242574	TTAAGGTCACACAACATCAG	chr6:31164051-31164328	3	1151	TRUE	0.192	0.991110494809052	FALSE
ENSG00000242574	CTGCTAGCCAGCTCGCTATC	chr6:31525859-31526473	3	1151	TRUE	0.192	1.45635281857343	FALSE
ENSG00000242574	TCACTCCAGACCAGCGAGTG	chr6:31706742-31706917	3	1151	TRUE	0.192	1.18548613675223	FALSE
ENSG00000242574	CTCCCTCCAGTACGTACACG	chr6:31794259-31796391	3	1151	TRUE	0.192	1.25748517338013	FALSE
ENSG00000242574	GGCAGGTGCCATTCTCAGCT	chr6:31882412-31882682	3	1151	TRUE	0.192	1.26603950266745	FALSE
ENSG00000242574	ACCACACGACTTCGAGAACG	chr6:31945607-31951356	4	1150	TRUE	0.192	0.970754751755437	FALSE
ENSG00000242574	TCTGGCGGCCCTGATCCGAA	chr6:32129256-32129669	5	1149	TRUE	0.192	0.79555116895132	FALSE
ENSG00000242574	CACCACGATGACCGGCTTGT	chr6:32152952-32155097	4	1150	TRUE	0.192	1.09473064302337	FALSE
ENSG00000242574	AACTGGTCAGTTACAAACTG	chr6:33136422-33136837	3	1151	TRUE	0.192	1.37809269190813	FALSE
ENSG00000244355	TGGGCCTTCGCGGCTCCGCT	chr6:29748405-29749554	3	875	TRUE	0.192	1.03990725608603	FALSE
ENSG00000244355	GCTGCAGCACGTTTCGCGCT	chr6:30481175-30482541	3	875	TRUE	0.192	1.29805706176456	FALSE
ENSG00000244355	GTGACTAGCCATGGGCCCCT	chr6:30508894-30509757	3	875	TRUE	0.192	1.46601868217493	FALSE
ENSG00000244355	AAGCTGACTGGTCCACGCAC	chr6:31180432-31187807	3	875	TRUE	0.192	1.27710733798473	FALSE
ENSG00000244355	AAGCCTGTAGTCCCCACTTG	chr6:31658396-31658559	3	875	TRUE	0.192	1.15333641116592	FALSE
ENSG00000244355	CACGTCCGACTCATGACCTG	chr6:31752860-31753761	3	875	TRUE	0.192	1.251510462701	FALSE
ENSG00000244355	CCTTCACTGTAATAACTGTA	chr6:31989275-31989852	3	875	TRUE	0.192	1.53856151732593	FALSE
ENSG00000244355	TCTGCACGTGGAACAGCCCG	chr6:32394801-32394975	3	875	TRUE	0.192	1.29349640706118	FALSE
ENSG00000270604	GCACCGTTCCTCTCCGTGGC	chr6:29964667-29966468	20	11965	TRUE	0.192	0.501095588389083	FALSE
ENSG00000270604	CATCAGGGAGCCACAGAGGG	chr6:29982251-29982430	7	11978	TRUE	0.192	-0.698632324558529	FALSE
ENSG00000270604	CCGAAGGCGGTGCATGGGCT	chr6:30006203-30006475	7	11978	TRUE	0.192	0.72818555434461	FALSE
ENSG00000270604	TGTCTAGATCAGCCCTCACC	chr6:30097990-30098183	13	11972	TRUE	0.192	0.42183001170032	FALSE
ENSG00000270604	AGCTCCACGAAGCCGGTCAA	chr6:30101688-30103715	19	11966	TRUE	0.192	0.487598980037114	FALSE
ENSG00000270604	AAAGGCTGCACAGCCTCGTC	chr6:30238308-30239117	8	11977	TRUE	0.192	-0.66767018914316	FALSE
ENSG00000270604	TGGATATTAGACTAGAGCCT	chr6:30446257-30448256	4	11981	TRUE	0.192	-0.957089632251843	FALSE
ENSG00000270604	AGCCCAGACTAGGATCTTAA	chr6:30495980-30497165	15	11970	TRUE	0.192	0.521884296696149	FALSE
ENSG00000270604	CTTCTCTTGGGAACTAATTA	chr6:30508894-30509757	12	11973	TRUE	0.192	0.566772380265617	FALSE
ENSG00000270604	GTTAGCAGCAGTCTTCAAAA	chr6:30615799-30616364	13	11972	TRUE	0.192	0.523648032217194	FALSE
ENSG00000270604	GCTGCCGGGCCTGTCGCGCA	chr6:30646848-30648070	11	11974	TRUE	0.192	-0.612347562573087	FALSE
ENSG00000270604	AACGGTCCGAGAACCGGGCA	chr6:30720841-30721102	13	11972	TRUE	0.192	0.554218936494506	FALSE
ENSG00000270604	TTTCCCCAAACAAAGACATC	chr6:30728282-30728481	13	11972	TRUE	0.192	0.516852986410234	FALSE
ENSG00000270604	CTGAAAGGGAGTTGTAGGCT	chr6:30765581-30765804	14	11971	TRUE	0.192	0.552506962014155	FALSE
ENSG00000270604	CAAACACGGAGCCAAAAGGC	chr6:30779094-30779523	4	11981	TRUE	0.192	-0.870787587488381	FALSE
ENSG00000270604	TCTGACCTGCCTATGCACTT	chr6:30843326-30843522	20	11965	TRUE	0.192	0.409241247681686	FALSE
ENSG00000270604	GCGAGGTGGGCATCACCACT	chr6:30882549-30883059	5	11980	TRUE	0.192	0.988030289742296	FALSE
ENSG00000270604	CCACCCCGCGCGCTAGCGCC	chr6:30883795-30886796	23	11962	TRUE	0.192	0.436704962889103	FALSE
ENSG00000270604	ACCCCACTGATGATGTCTCT	chr6:30922506-30923027	9	11976	TRUE	0.192	-0.620813539793496	FALSE
ENSG00000270604	GCTTAATCCCATCGGGACTA	chr6:31042790-31043131	6	11979	TRUE	0.192	-0.784586443908927	FALSE
ENSG00000270604	TGTCTGATGTGGCCACCTAC	chr6:31070632-31071235	18	11967	TRUE	0.192	0.52512175198058	FALSE
ENSG00000270604	GATAGGGAGCAGGTGAAATC	chr6:31086852-31087115	27	11958	TRUE	0.192	0.371015822911971	FALSE
ENSG00000270604	TTCTTAGGTGACTAACAATG	chr6:31087560-31087877	16	11969	TRUE	0.192	0.488733788861687	FALSE
ENSG00000270604	GACGAAGTTCCCGCATCCCA	chr6:31114273-31115546	19	11966	TRUE	0.192	0.482395848040411	FALSE
ENSG00000270604	AGTATCGGAGGGAGGTGCCT	chr6:31121455-31121665	5	11980	TRUE	0.192	-0.816700762426057	FALSE
ENSG00000270604	TCCTTGGTAGACCAGGGCTT	chr6:31125080-31125417	16	11969	TRUE	0.192	0.462071905556209	FALSE
ENSG00000270604	GCCACGAGAGCTCATCACCT	chr6:31133357-31133579	25	11960	TRUE	0.192	0.410891115505419	FALSE
ENSG00000270604	GTGACCTTAAGGAGTGTAAA	chr6:31164051-31164328	16	11969	TRUE	0.192	0.475415652210938	FALSE
ENSG00000270604	CCAAACTAAGGGTGTAAATT	chr6:31399621-31400348	14	11971	TRUE	0.192	0.4791315575126	FALSE
ENSG00000270604	TAATATCCACGGAGAGGGTG	chr6:31467054-31467436	19	11966	TRUE	0.192	0.409677265650145	FALSE
ENSG00000270604	GCTAGTGTTAGGGCCTGCGC	chr6:31533582-31537581	8	11977	TRUE	0.192	-0.638947841694592	FALSE
ENSG00000270604	TCTCCGAGCTTCTTAAACAC	chr6:31547323-31547789	9	11976	TRUE	0.192	-0.642770485335376	FALSE
ENSG00000270604	CAGACAGCGCGGGGTATACG	chr6:31660259-31661159	7	11978	TRUE	0.192	-0.685275792409858	FALSE
ENSG00000270604	GTGTGCTGCTCGAGCGGGCC	chr6:31663939-31664258	8	11977	TRUE	0.192	-0.623024654976851	FALSE
ENSG00000270604	CAGCGCCGTGGCAAGCCATG	chr6:31717532-31717882	14	11971	TRUE	0.192	0.507312860285188	FALSE
ENSG00000270604	CTGCTTGGGTCCGCCCCCTT	chr6:31734684-31735403	16	11969	TRUE	0.192	-0.478431116475782	FALSE
ENSG00000270604	AAGATAGCCTTTCTGTCGGG	chr6:31737959-31738266	17	11968	TRUE	0.192	-0.453956923827254	FALSE
ENSG00000270604	TTCGTTCTCATGAAGTATCC	chr6:31762763-31764032	7	11978	TRUE	0.192	-0.730515442279183	FALSE
ENSG00000270604	GGGTCACTGGTTGTAAAGAC	chr6:31769615-31770257	4	11981	TRUE	0.192	-0.868070430132326	FALSE
ENSG00000270604	ACATAGTGGACAGGCTCCAT	chr6:31772888-31773174	13	11972	TRUE	0.192	0.510343412241413	FALSE
ENSG00000270604	GAGCGGGTTACGCGCGTCCA	chr6:31814206-31817021	10	11975	TRUE	0.192	-0.649081316065139	FALSE
ENSG00000270604	CACAAATGTGTATGGAAGGG	chr6:31841008-31842456	10	11975	TRUE	0.192	0.701004290337007	FALSE
ENSG00000270604	AGATTCAGACTGAAGTTCAA	chr6:31855366-31855668	6	11979	TRUE	0.192	-0.78671640234551	FALSE
ENSG00000270604	GGAACAGTCTGTAGTGGATC	chr6:31937857-31939856	4	11981	TRUE	0.192	-0.920034688644743	FALSE
ENSG00000270604	CAGCTGGCTAACTAAGGCTT	chr6:31940351-31941119	5	11980	TRUE	0.192	-0.79893621851876	FALSE
ENSG00000270604	TCCGAAGGGCGCCGGTAGAA	chr6:31971319-31972880	8	11977	TRUE	0.192	-0.653224616782217	FALSE
ENSG00000270604	ACGACGCAGCCCAGTCTCTG	chr6:32071855-32072285	17	11968	TRUE	0.192	0.484487399030739	FALSE
ENSG00000270604	TCCCTGCTATTGACACTACC	chr6:32209987-32210755	17	11968	TRUE	0.192	0.482399893915193	FALSE
ENSG00000270604	AGAAGGTGCTCCGTGGGCGG	chr6:32244547-32245969	18	11967	TRUE	0.192	0.422955683019066	FALSE
ENSG00000270604	CCTGGAAGACAGGCGCGCCG	chr6:32521797-32522141	19	11966	TRUE	0.192	0.457447790862283	FALSE
ENSG00000270604	GCGCACGCGCTCTGTCCCGT	chr6:32761119-32761904	16	11969	TRUE	0.192	0.46894789471845	FALSE
ENSG00000270604	AGTGCAGTGGAGGTCTCTGA	chr6:32785828-32786407	14	11971	TRUE	0.192	0.543314501484615	FALSE
ENSG00000270604	CCCCTGTACATGTGGGAGGG	chr6:32857713-32857900	11	11974	TRUE	0.192	0.609309517379083	FALSE
ENSG00000270604	AGTAATCTACGGAAATCTAC	chr6:32940624-32941835	13	11972	TRUE	0.192	0.548622302564782	FALSE
ENSG00000270604	GTTCAAAACACAGTAGAGGA	chr6:32954999-32955373	4	11981	TRUE	0.192	-0.954991106242338	FALSE
ENSG00000270604	GCGGTGTTGGGACTCTAGGG	chr6:32999970-33000394	21	11964	TRUE	0.192	0.459705838176562	FALSE
ENSG00000270604	ATCAGACCGAGGAAAGCTGC	chr6:33051226-33051462	10	11975	TRUE	0.192	-0.618522016691287	FALSE
ENSG00000270604	GTTGTTGAAGGTTCACTTCC	chr6:33183035-33183424	13	11972	TRUE	0.192	0.522880798037607	FALSE
ENSG00000270604	CCCGGCTCTGTAATTACACG	chr6:33192035-33193499	17	11968	TRUE	0.192	0.5242609099253	FALSE
ENSG00000272273	TACCTCCAGGCCAAAACAGT	chr6:29702283-29703026	41	40019	TRUE	0.192	0.289980382017451	FALSE
ENSG00000272273	GGTACCGGATCTCGAAAGCC	chr6:29723163-29724697	48	40012	TRUE	0.192	0.292040488961346	FALSE
ENSG00000272273	AGAGCTCAGGTCCTGGTTTA	chr6:29934071-29934293	63	39997	TRUE	0.192	-0.261232744202558	FALSE
ENSG00000272273	GTAGGCACTCTTGTACAGGC	chr6:30185925-30186543	11	40049	TRUE	0.192	-0.624246452249448	FALSE
ENSG00000272273	TGAGCTGGCTGCTTGTGATT	chr6:30272132-30272381	64	39996	TRUE	0.192	0.228538250825441	FALSE
ENSG00000272273	AAACGTAGTCCCCGCGCCCT	chr6:30344242-30345731	43	40017	TRUE	0.192	-0.282906478800429	FALSE
ENSG00000272273	GAGCCTCCGGGTCTCAAGTC	chr6:30396705-30398221	17	40043	TRUE	0.192	-0.463202687904261	FALSE
ENSG00000272273	ATCACTCAGCAGATCGGGAA	chr6:30411464-30412023	60	40000	TRUE	0.192	-0.237073156498	FALSE
ENSG00000272273	TTTATCCCCAAACTGAGAGG	chr6:30614391-30614769	52	40008	TRUE	0.192	0.255329010232772	FALSE
ENSG00000272273	AAACAGGGTAAGTCAGAAGC	chr6:30670839-30671068	28	40032	TRUE	0.192	0.366968131645877	FALSE
ENSG00000272273	TAACTTCTCGATGGACCGTT	chr6:30672186-30673296	39	40021	TRUE	0.192	0.333693461440399	FALSE
ENSG00000272273	GCCCTACCCCAGAGGCCTCT	chr6:30682129-30682401	26	40034	TRUE	0.192	-0.355071211971156	FALSE
ENSG00000272273	GTCATGTACCAGGCGTCCAT	chr6:30719778-30720487	87	39973	TRUE	0.192	0.201900970934204	FALSE
ENSG00000272273	TTTGGGAGTAAGAAAAGGTG	chr6:30724917-30725281	29	40031	TRUE	0.192	-0.338099694259839	FALSE
ENSG00000272273	GATTAATTAGTCCCTTCCAC	chr6:30790763-30791280	27	40033	TRUE	0.192	-0.358034081651596	FALSE
ENSG00000272273	GTGCCGAGTGTGCAGTGGTC	chr6:30840712-30841135	49	40011	TRUE	0.192	0.258001202869289	FALSE
ENSG00000272273	GAGGGGACTTCCGAGAGAAA	chr6:30875359-30875732	26	40034	TRUE	0.192	-0.371077083353291	FALSE
ENSG00000272273	ATGTGTAAATGATGATCGTG	chr6:31127937-31128440	49	40011	TRUE	0.192	0.319298217603082	FALSE
ENSG00000272273	TAAGAATTCCAGAGTAGGGT	chr6:31164051-31164328	34	40026	TRUE	0.192	0.285389686079629	FALSE
ENSG00000272273	CGGGTGCAGTGTGACTTTGG	chr6:31176046-31176308	49	40011	TRUE	0.192	0.296355523859051	FALSE
ENSG00000272273	AGGCGTACTGGTCATGCCCG	chr6:31355791-31357656	35	40025	TRUE	0.192	-0.303883556224428	FALSE
ENSG00000272273	AAAGTCCTCGCCGGCCCACC	chr6:31462653-31463642	49	40011	TRUE	0.192	-0.274109248696341	FALSE
ENSG00000272273	AATGCTGCAAGATTGGGGTG	chr6:31486082-31486696	33	40027	TRUE	0.192	-0.348029542368232	FALSE
ENSG00000272273	CAGAGAGAGCATCGCCCAGA	chr6:31491962-31492232	58	40002	TRUE	0.192	0.248541379130752	FALSE
ENSG00000272273	CACTTTAGAGCTGATTCAGC	chr6:31517213-31517602	18	40042	TRUE	0.192	-0.436536067257012	FALSE
ENSG00000272273	AGATCTGGCCAAGAACTACC	chr6:31547323-31547789	48	40012	TRUE	0.192	0.307544984135343	FALSE
ENSG00000272273	GCACGCAGATACTCACTAAA	chr6:31568100-31568377	60	40000	TRUE	0.192	0.252047761434172	FALSE
ENSG00000272273	AGCTGAAACCCACGAATGGT	chr6:31690204-31691207	96	39964	TRUE	0.192	0.188185493709035	FALSE
ENSG00000272273	CTGCTTGGGTCCGCCCCCTT	chr6:31734684-31735403	81	39979	TRUE	0.192	0.218658003442199	FALSE
ENSG00000272273	GTCACGCGGAGGTTACCCTT	chr6:31739606-31740673	77	39983	TRUE	0.192	0.21766784891205	FALSE
ENSG00000272273	TTACTCCACCGGCGCTCCCA	chr6:31870397-31871573	52	40008	TRUE	0.192	-0.276839100304039	FALSE
ENSG00000272273	ATCAGGGCCTGGTCAGGTGT	chr6:31874908-31875284	23	40037	TRUE	0.192	-0.379031376053347	FALSE
ENSG00000272273	AAACTCCCACGTCCATTAAT	chr6:31919609-31920093	50	40010	TRUE	0.192	0.28353454352799	FALSE
ENSG00000272273	CAGCTGGCTAACTAAGGCTT	chr6:31940351-31941119	21	40039	TRUE	0.192	-0.413813335161477	FALSE
ENSG00000272273	TTCCTGACACGTTCGCCGCT	chr6:31945607-31951356	53	40007	TRUE	0.192	0.277734441813501	FALSE
ENSG00000272273	CGATAGTTCACGCTCTCGGC	chr6:31958452-31959632	32	40028	TRUE	0.192	-0.308590013329451	FALSE
ENSG00000272273	AAGCCCTAGAGGGAGCTGTT	chr6:32103513-32103696	25	40035	TRUE	0.192	0.337827519070295	FALSE
ENSG00000272273	GTAAGCCGTCCGGAGGGGCG	chr6:32185674-32186005	25	40035	TRUE	0.192	-0.407658898337432	FALSE
ENSG00000272273	GGGAGCTGAGGCACACTCGT	chr6:32217889-32218482	32	40028	TRUE	0.192	0.305973824080419	FALSE
ENSG00000272273	AAACAGTTGTCTTGTTAAGT	chr6:32473155-32474197	37	40023	TRUE	0.192	0.275091321884342	FALSE
ENSG00000272273	TCTTGTAGTAATACATCTTA	chr6:32475226-32476196	31	40029	TRUE	0.192	-0.359333253624413	FALSE
ENSG00000272273	CACCCACATTCCAAGTTATA	chr6:32589565-32590024	48	40012	TRUE	0.192	0.25488955542234	FALSE
ENSG00000272273	CCGAGTCTCTTGCGCACAGA	chr6:32761119-32761904	63	39997	TRUE	0.192	0.202647330279648	FALSE
ENSG00000272273	GTGTAAGTGTCCCCGTAAGA	chr6:32937142-32937447	46	40014	TRUE	0.192	0.308584572654286	FALSE
ENSG00000272273	CTCTGAGGGCCATTACACTC	chr6:33009235-33009931	23	40037	TRUE	0.192	-0.410569040844084	FALSE
ENSG00000272273	CTCTGTAATTACACGGGGCG	chr6:33192035-33193499	37	40023	TRUE	0.192	0.32496709175381	FALSE
ENSG00000078018	GAGTAAGTGATCTGCGCCCC	chr6:30006570-30007933	234	285495	TRUE	0.196	0.100289124669054	FALSE
ENSG00000078018	TATTGCCCTGCCATTAGCCT	chr6:30195391-30195892	243	285486	TRUE	0.196	-0.082122645891463	FALSE
ENSG00000078018	GAAAGTTCTATGGTACCTTC	chr6:30238308-30239117	443	285286	TRUE	0.196	-0.0716139362383992	FALSE
ENSG00000078018	AAACTGCCGCATATTGCAGA	chr6:30288810-30289200	185	285544	TRUE	0.196	-0.0865787674464671	FALSE
ENSG00000078018	AAAAACAAAAATCCTATACT	chr6:30483757-30483993	149	285580	TRUE	0.196	0.110882298442187	FALSE
ENSG00000078018	ACAAATAGGGTCTGGACAAG	chr6:30500581-30501186	196	285533	TRUE	0.196	-0.0819314547004064	FALSE
ENSG00000078018	GCCACAGCAAGGCGGTGGGA	chr6:30532361-30533007	447	285282	TRUE	0.196	-0.06474712630848	FALSE
ENSG00000078018	CCCACTAGCAGCTTCTTCAC	chr6:30652776-30653012	269	285460	TRUE	0.196	0.0916998016803849	FALSE
ENSG00000078018	CCTCTGCCTTGAATCCCCAT	chr6:30708107-30708404	369	285360	TRUE	0.196	0.0673100998556477	FALSE
ENSG00000078018	TTCATCTAGGGTACCTGGAA	chr6:30708107-30708404	297	285432	TRUE	0.196	0.0751975279434112	FALSE
ENSG00000078018	TGCTAAAGCGTGTTTCACTG	chr6:30799159-30799421	304	285425	TRUE	0.196	-0.0693546935600151	FALSE
ENSG00000078018	TGACGACTTATGGCTCCAAC	chr6:30872366-30873391	259	285470	TRUE	0.196	0.101265399834185	FALSE
ENSG00000078018	TCTTTAGCTCCAGCCGTTTC	chr6:30935143-30935338	155	285574	TRUE	0.196	0.119989467821008	FALSE
ENSG00000078018	CACCTATCGCTTGGGCCACA	chr6:31159254-31159656	441	285288	TRUE	0.196	0.0647434883375908	FALSE
ENSG00000078018	TAGCAGGGGCTGATTGCGTT	chr6:31216413-31216739	165	285564	TRUE	0.196	-0.0879348285688069	FALSE
ENSG00000078018	ACCTAGTGGCAGTGATTGGA	chr6:31396975-31397224	251	285478	TRUE	0.196	-0.0813542674015428	FALSE
ENSG00000078018	CCAGAGAGGACACCAGGGTC	chr6:31551431-31551649	269	285460	TRUE	0.196	-0.0741687281305534	FALSE
ENSG00000078018	ATCTTTGGAGGGTATCAGCA	chr6:31570582-31572581	257	285472	TRUE	0.196	-0.0845691806039752	FALSE
ENSG00000078018	CCTTTCAAAGGGCGGAGATA	chr6:31690204-31691207	223	285506	TRUE	0.196	0.100371569357449	FALSE
ENSG00000078018	TGAGAAGAGTTTCGCGCAGT	chr6:31702534-31703582	269	285460	TRUE	0.196	-0.0731037414509852	FALSE
ENSG00000078018	GTCAGAGGTGCTGGTTGTTG	chr6:31747177-31747395	430	285299	TRUE	0.196	0.0653918244583618	FALSE
ENSG00000078018	TGTCGATCACCTGCGCGGGT	chr6:31862478-31864168	232	285497	TRUE	0.196	0.0816315499841622	FALSE
ENSG00000078018	ATGGACCAACGTTACTCCAC	chr6:31870397-31871573	265	285464	TRUE	0.196	0.0980061503306922	FALSE
ENSG00000078018	GCGTGAACTATCGCTGCGGA	chr6:31958452-31959632	207	285522	TRUE	0.196	0.0959798912253107	FALSE
ENSG00000078018	GTCACCACATATTCTACGCC	chr6:32087832-32091781	191	285538	TRUE	0.196	-0.0737307971293353	FALSE
ENSG00000078018	CCAGTACACGTGACACGCCC	chr6:32108025-32109567	652	285077	TRUE	0.196	-0.0531828669928316	FALSE
ENSG00000078018	ATCGCTTAGATCCCTGATTC	chr6:32189659-32190569	152	285577	TRUE	0.196	-0.103793666562561	FALSE
ENSG00000078018	CAGAGCCACGAAGACAGCTG	chr6:32228902-32229682	386	285343	TRUE	0.196	-0.0754397572472583	FALSE
ENSG00000078018	TGGTTCATGGACTACATCAG	chr6:32866897-32867503	341	285388	TRUE	0.196	0.0815971399457074	FALSE
ENSG00000078018	AATGAATGAATTTCCACTAG	chr6:32885752-32886155	180	285549	TRUE	0.196	0.117955227723568	FALSE
ENSG00000078018	GACACTGGACTCCCGTGAGC	chr6:32940624-32941835	281	285448	TRUE	0.196	-0.0731354092542049	FALSE
ENSG00000132688	AACCAATGCTTACCTGCCCA	chr11:5269651-5269865	350	323439	TRUE	0.196	-0.0437825916118459	FALSE
ENSG00000132688	TGTTAGTATAGAGGAAGAGG	chr12:7789365-7789670	274	323515	TRUE	0.196	-0.049931030944447	FALSE
ENSG00000132688	TGAAAGTAGGGGTTGGTCAT	chr6:29758782-29759248	236	323553	TRUE	0.196	-0.0573051294484137	FALSE
ENSG00000132688	TACTCCCGAGTCTCCGGGTC	chr6:29827334-29828897	281	323508	TRUE	0.196	0.0529123265281064	FALSE
ENSG00000132688	CAGTCCAAGAGCTCAGGTCC	chr6:29934071-29934293	663	323126	TRUE	0.196	0.055366043122222	FALSE
ENSG00000132688	GGCGTCCGCTTGGATTACTA	chr6:30101688-30103715	512	323277	TRUE	0.196	-0.0429003960462837	FALSE
ENSG00000132688	AACCTGGTAACTTCAAGATA	chr6:30151632-30151995	262	323527	TRUE	0.196	-0.0564040573457447	FALSE
ENSG00000132688	TAGGAGTATAACTGTTAGCT	chr6:30272132-30272381	255	323534	TRUE	0.196	0.0745321669276908	FALSE
ENSG00000132688	CAAGACGAGCCGCTTCGCAA	chr6:30344242-30345731	716	323073	TRUE	0.196	0.0476273205208368	FALSE
ENSG00000132688	CGAAGCGGCTCGTCTTGCGG	chr6:30344242-30345731	359	323430	TRUE	0.196	0.056376012110281	FALSE
ENSG00000132688	TGCAGCCCTCTAGCCGACCG	chr6:30360164-30360578	338	323451	TRUE	0.196	-0.044051895593797	FALSE
ENSG00000132688	ATCACTCAGCAGATCGGGAA	chr6:30411464-30412023	570	323219	TRUE	0.196	0.0512646181992467	FALSE
ENSG00000132688	CCCCTCTCTACTCCCGGTAG	chr6:30489143-30490745	236	323553	TRUE	0.196	0.052796576943333	FALSE
ENSG00000132688	CAGTGGGTTGGTAGGGATCG	chr6:30515018-30515605	430	323359	TRUE	0.196	0.0407034328203224	FALSE
ENSG00000132688	TCCCTGCCACAGCAAGGCGG	chr6:30532361-30533007	292	323497	TRUE	0.196	-0.0520336432033885	FALSE
ENSG00000132688	GGCTACGACCCAAATCGGTG	chr6:30555370-30557804	193	323596	TRUE	0.196	0.0697918840685952	FALSE
ENSG00000132688	GAGGGAGCCCAGGTCCCCAC	chr6:30711844-30712032	300	323489	TRUE	0.196	0.0511459054384513	FALSE
ENSG00000132688	TCATAGACGTCCGACGTGTC	chr6:30716974-30717822	225	323564	TRUE	0.196	-0.054707009696215	FALSE
ENSG00000132688	GCTAGATGACAGATAGGGTG	chr6:30758826-30759331	187	323602	TRUE	0.196	0.0681114578204007	FALSE
ENSG00000132688	CACTTAAGTGCTAGACAGAT	chr6:30763624-30764557	202	323587	TRUE	0.196	0.0752070501943463	FALSE
ENSG00000132688	TAGCCAAGAGGCGCTCCAGC	chr6:30827960-30829342	253	323536	TRUE	0.196	-0.0583364531707771	FALSE
ENSG00000132688	TGAGGACACGCTAGTGCCTC	chr6:30844084-30844576	250	323539	TRUE	0.196	0.0647520171413958	FALSE
ENSG00000132688	ACCAGGCAGCCTCAACATAT	chr6:30915349-30915863	356	323433	TRUE	0.196	-0.0654001914318836	FALSE
ENSG00000132688	CCTTGTGCACCCATGAAAAG	chr6:30932797-30933004	457	323332	TRUE	0.196	0.0567676750966863	FALSE
ENSG00000132688	TATCTCTGAGACACCCCGAT	chr6:30988472-30988856	342	323447	TRUE	0.196	0.0635033453990523	FALSE
ENSG00000132688	ATCCTATGGTGGCTACGAGG	chr6:31115782-31118256	350	323439	TRUE	0.196	0.0712981026108439	FALSE
ENSG00000132688	CCACCGTTGGTTAAGGTCTG	chr6:31131382-31133381	333	323456	TRUE	0.196	0.0637669817620417	FALSE
ENSG00000132688	TCCTGCCCGCGCGATCGCTG	chr6:31137292-31138485	588	323201	TRUE	0.196	-0.0337315231444961	FALSE
ENSG00000132688	GTACAATAGAGTTGGAGCCA	chr6:31139684-31140160	217	323572	TRUE	0.196	-0.0813923180183718	FALSE
ENSG00000132688	CCGTTTCGGATCTACCCGCG	chr6:31157866-31159144	219	323570	TRUE	0.196	0.0751557759093839	FALSE
ENSG00000132688	AAGTGAGCTTCGACGGGGTT	chr6:31169199-31170261	221	323568	TRUE	0.196	-0.0765619684886221	FALSE
ENSG00000132688	CGCGGGTGCTGAGTAGTAGG	chr6:31180225-31181002	367	323422	TRUE	0.196	-0.05560579155072	FALSE
ENSG00000132688	GTTGTTAACCAATCCATCTG	chr6:31200382-31203181	279	323510	TRUE	0.196	0.0630707594880207	FALSE
ENSG00000132688	ATCCTACCCAGCAGGTTAGT	chr6:31214378-31214740	237	323552	TRUE	0.196	-0.0850451485571821	FALSE
ENSG00000132688	GTTACTGAATCAACAGACAA	chr6:31246063-31246842	290	323499	TRUE	0.196	0.094596205329303	FALSE
ENSG00000132688	CGGGTGACCTTTCTGACAGC	chr6:31395558-31396207	342	323447	TRUE	0.196	-0.0650855932848744	FALSE
ENSG00000132688	AGGACAGTCAACTCAGGCGC	chr6:31441481-31443034	396	323393	TRUE	0.196	0.0618274799776519	FALSE
ENSG00000132688	GGGCCCGGCCCTGGTTGGCT	chr6:31558164-31558469	274	323515	TRUE	0.196	-0.0693903724315406	FALSE
ENSG00000132688	AAGTTTAGTGTTAGGAGTGG	chr6:31568100-31568377	289	323500	TRUE	0.196	-0.0544919552157048	FALSE
ENSG00000132688	GGCCACATGTAGCGGCTCTG	chr6:31574156-31574793	200	323589	TRUE	0.196	-0.0598441934979603	FALSE
ENSG00000132688	GCCGTCTCCGTTACCTGGTT	chr6:31580307-31582306	414	323375	TRUE	0.196	-0.0582056486710214	FALSE
ENSG00000132688	GGTCCCGGCTCAGGCTCTCG	chr6:31639340-31639728	315	323474	TRUE	0.196	-0.0487808331655426	FALSE
ENSG00000132688	GAGCTCCCTCCCGGTACTTG	chr6:31659112-31659495	512	323277	TRUE	0.196	-0.0521601916959686	FALSE
ENSG00000132688	CCGCCAAACCGAGATTAGCA	chr6:31660259-31661159	393	323396	TRUE	0.196	-0.0263056319003963	FALSE
ENSG00000132688	ACGAAAAGGCCAACGACTAG	chr6:31682877-31683871	327	323462	TRUE	0.196	-0.0726326699149298	FALSE
ENSG00000132688	CGTGACTTATCCAGCCCACA	chr6:31717532-31717882	360	323429	TRUE	0.196	0.0560114075437439	FALSE
ENSG00000132688	TGAGCTTGTGTTGTGCTGAA	chr6:31736414-31736521	329	323460	TRUE	0.196	0.0575150932986346	FALSE
ENSG00000132688	CCCCCACCACAGACGACAAG	chr6:31776485-31778192	366	323423	TRUE	0.196	0.0408009998898646	FALSE
ENSG00000132688	CTCCTAGAGTAGATAGAGTT	chr6:31855366-31855668	249	323540	TRUE	0.196	0.087581793706458	FALSE
ENSG00000132688	TATGACGGTTACACTCTCCG	chr6:31945607-31951356	299	323490	TRUE	0.196	-0.0412937669782085	FALSE
ENSG00000132688	ACAGACCACAAGTTGAAGTC	chr6:31948750-31949416	333	323456	TRUE	0.196	-0.0569174351983608	FALSE
ENSG00000132688	AACGATGACGTAGCGAGGAG	chr6:31958452-31959632	229	323560	TRUE	0.196	0.0629361309485392	FALSE
ENSG00000132688	ACGTGTCTCTCTGGCGATCT	chr6:32146482-32148481	310	323479	TRUE	0.196	0.0649457925903225	FALSE
ENSG00000132688	CCCCCCCAGCTATGGACGAA	chr6:32189659-32190569	155	323634	TRUE	0.196	-0.0390091683520528	FALSE
ENSG00000132688	CACGTCGCTGTCGAAGCGCA	chr6:32583639-32584799	346	323443	TRUE	0.196	0.0506612458391644	FALSE
ENSG00000132688	CCACATATGGGTGCACAATA	chr6:32982865-32983834	364	323425	TRUE	0.196	0.0485625084785575	FALSE
ENSG00000132688	CGAGGCCGCGGATGCGAAAC	chr6:33161357-33162470	774	323015	TRUE	0.196	0.0334651115321165	FALSE
ENSG00000137310	CCGATTCTTCCCAGTCGCCG	chr6:29791892-29793373	6	12494	TRUE	0.196	-0.876314455706331	FALSE
ENSG00000137310	TCCTAACTAGAGATCCTATC	chr6:29812946-29813558	3	12497	TRUE	0.196	-1.08558192947727	FALSE
ENSG00000137310	TTGAAGACTCTTCACCCCCT	chr6:30169716-30170337	23	12477	TRUE	0.196	0.422622693426193	FALSE
ENSG00000137310	GAAGGAATTACATTGTCGAA	chr6:30206874-30207955	18	12482	TRUE	0.196	0.477041315489305	FALSE
ENSG00000137310	CTGGTCGTCCGCCTAGGCAG	chr6:30214044-30214752	10	12490	TRUE	0.196	-0.591849555692144	FALSE
ENSG00000137310	CAGGGCTCACCATCGCCTCC	chr6:30444058-30444398	12	12488	TRUE	0.196	-0.540804248274223	FALSE
ENSG00000137310	GGATCGTGAGAAAGAAGATC	chr6:30508894-30509757	7	12493	TRUE	0.196	-0.60741976788715	FALSE
ENSG00000137310	ATGCAATCTGGGGCGGAGTC	chr6:30515789-30516822	4	12496	TRUE	0.196	-0.783697073564139	FALSE
ENSG00000137310	AGTATGCGGTGTGCTTCACT	chr6:30700400-30700858	9	12491	TRUE	0.196	-0.672276401863121	FALSE
ENSG00000137310	TCATACCTAAACTCGGAGCG	chr6:30716974-30717822	16	12484	TRUE	0.196	0.50333509707304	FALSE
ENSG00000137310	GATTAATTAGTCCCTTCCAC	chr6:30790763-30791280	16	12484	TRUE	0.196	0.547083707394387	FALSE
ENSG00000137310	GCTGGCGTGGCCAGCACAGC	chr6:31016738-31017365	8	12492	TRUE	0.196	-0.640742238669167	FALSE
ENSG00000137310	CTTTAATGACCTGCCCGAGT	chr6:31058176-31058760	18	12482	TRUE	0.196	0.526017821797718	FALSE
ENSG00000137310	CTGATTAAACATGAGGCTGA	chr6:31072588-31072809	6	12494	TRUE	0.196	-0.777350202053722	FALSE
ENSG00000137310	CCAACGGTGGACAAATATGA	chr6:31131382-31133381	12	12488	TRUE	0.196	0.541577985575733	FALSE
ENSG00000137310	GGCGCAGTGGCGTCTAAATT	chr6:31157682-31159681	15	12485	TRUE	0.196	0.430278515155613	FALSE
ENSG00000137310	GGGGCTCTCGCGGTTGGTAA	chr6:31157682-31159681	5	12495	TRUE	0.196	-0.808516870147372	FALSE
ENSG00000137310	TTGCTGACTGTTTGAAACTA	chr6:31178771-31179009	19	12481	TRUE	0.196	0.435092669315524	FALSE
ENSG00000137310	GGAGATCTTGCCCAGTCAAG	chr6:31321905-31322115	8	12492	TRUE	0.196	-0.704064280276562	FALSE
ENSG00000137310	CACAGTGTTACTGCATGGGT	chr6:31396975-31397224	4	12496	TRUE	0.196	-0.959920394811398	FALSE
ENSG00000137310	GGAAAGGGCCCCAAGACTAA	chr6:31414179-31414776	14	12486	TRUE	0.196	-0.570502517895372	FALSE
ENSG00000137310	ATGGGCTAGATTCTTCTCAC	chr6:31491962-31492232	8	12492	TRUE	0.196	-0.676102767609823	FALSE
ENSG00000137310	TTCAAATACCCGAACTTCTC	chr6:31676763-31677222	4	12496	TRUE	0.196	-0.979792731071917	FALSE
ENSG00000137310	CTGCAGGAGGGGTCCACGTT	chr6:31689418-31689982	7	12493	TRUE	0.196	-0.76236293819027	FALSE
ENSG00000137310	AGACCTGGGGCTCCGAATTG	chr6:31727307-31729306	18	12482	TRUE	0.196	-0.427216507432555	FALSE
ENSG00000137310	GGGGAAGGATTGTGCACCTG	chr6:31749537-31749955	8	12492	TRUE	0.196	-0.693856233365153	FALSE
ENSG00000137310	CACAAATGTGTATGGAAGGG	chr6:31841008-31842456	10	12490	TRUE	0.196	0.592615886844801	FALSE
ENSG00000137310	ACGCACGCGCAAACTGGCCG	chr6:31901422-31902703	19	12481	TRUE	0.196	0.444271569613708	FALSE
ENSG00000137310	TGTAGGTCCTGTCCATGTCG	chr6:32067157-32069156	15	12485	TRUE	0.196	0.456467938359896	FALSE
ENSG00000137310	GCAACGCTTCCCGCCTTTGA	chr6:32195422-32196819	24	12476	TRUE	0.196	0.374797262487865	FALSE
ENSG00000137310	AAGCATCCGGCGAGGGCAGG	chr6:32413296-32413959	16	12484	TRUE	0.196	0.502082714238926	FALSE
ENSG00000137310	TAGTCAAGCTCCTTTCGTGG	chr6:32473155-32474197	18	12482	TRUE	0.196	0.387610001985634	FALSE
ENSG00000137310	GTCGCTGTCCGTGTCTTCTC	chr6:32583639-32584799	14	12486	TRUE	0.196	0.43636958133999	FALSE
ENSG00000137310	CTCTTAGTACTTAGTATTGG	chr6:32609751-32610407	4	12496	TRUE	0.196	-0.851569171331321	FALSE
ENSG00000137310	GATTACAAGTGGCTATCCCT	chr6:32825915-32826883	19	12481	TRUE	0.196	0.474941362750862	FALSE
ENSG00000137310	TAAACCAATCAGAGAAGCGT	chr6:32952896-32953531	6	12494	TRUE	0.196	-0.734530649398039	FALSE
ENSG00000137310	AGGGACAATCATGTTAGGGT	chr6:32984455-32985094	6	12494	TRUE	0.196	-0.705448407325329	FALSE
ENSG00000137310	CTTGGGAGCCTGACCCCTAC	chr6:33175635-33175999	13	12487	TRUE	0.196	-0.607240094968179	FALSE
ENSG00000137310	TCTCTTTCCCTTGCACGCTC	chr6:33199885-33200000	10	12490	TRUE	0.196	0.721182649135347	FALSE
ENSG00000137312	CGGAAGCGCCGCCAAATGCG	chr6:29748405-29749554	200	238851	TRUE	0.196	-0.0945825645831039	FALSE
ENSG00000137312	ATCCTCCCCTTGCTATGCTT	chr6:29758782-29759248	171	238880	TRUE	0.196	-0.10306279664762	FALSE
ENSG00000137312	CTGTGGACTCCAATGATCTA	chr6:29975001-29975708	247	238804	TRUE	0.196	0.0974202532207971	FALSE
ENSG00000137312	CAGACAGCGTCGGGTACTAA	chr6:30060535-30062064	305	238746	TRUE	0.196	0.094583897895821	FALSE
ENSG00000137312	GTGGTGACTTGTGGTAGATG	chr6:30147145-30147402	352	238699	TRUE	0.196	-0.0736973279681344	FALSE
ENSG00000137312	GCGCGGCGTGAGAGTCGCCC	chr6:30171513-30172632	474	238577	TRUE	0.196	-0.0640208881123179	FALSE
ENSG00000137312	AGGTACCCACTGGCCGACTG	chr6:30185925-30186543	267	238784	TRUE	0.196	0.0753712421876311	FALSE
ENSG00000137312	GCCAGCACTAGCACGAGGTG	chr6:30206874-30207955	236	238815	TRUE	0.196	0.089976611706032	FALSE
ENSG00000137312	CCTCTACTGACAAAGCTTCA	chr6:30219237-30219674	282	238769	TRUE	0.196	0.0888614909542802	FALSE
ENSG00000137312	ATAACCTTAGTCCAGCCCAA	chr6:30308057-30310057	194	238857	TRUE	0.196	0.0956024004890642	FALSE
ENSG00000137312	AGGGTTTACGGCTAGATCCT	chr6:30444058-30444398	209	238842	TRUE	0.196	0.0841081035068234	FALSE
ENSG00000137312	AAACTCTCCGCTGCGAATCT	chr6:30463701-30464128	278	238773	TRUE	0.196	0.0808242202872099	FALSE
ENSG00000137312	GCTCACTAATGAAGATCTCG	chr6:30466076-30467154	185	238866	TRUE	0.196	0.0990443154156213	FALSE
ENSG00000137312	GGCTGGTTCTAAATTGTTCC	chr6:30495980-30497165	178	238873	TRUE	0.196	0.0937273824229449	FALSE
ENSG00000137312	GAGCAAACCAGGCACACTAC	chr6:30507742-30508763	257	238794	TRUE	0.196	-0.0769373158915732	FALSE
ENSG00000137312	GACCGGATGTGGCGATCTTA	chr6:30555370-30557804	199	238852	TRUE	0.196	-0.0731102341383886	FALSE
ENSG00000137312	TTATCCCCAAACTGAGAGGT	chr6:30614391-30614769	129	238922	TRUE	0.196	-0.118809779807624	FALSE
ENSG00000137312	TCCGTCCTGACGCAAACGTG	chr6:30616759-30618138	210	238841	TRUE	0.196	-0.0914613039435209	FALSE
ENSG00000137312	CTCCTCCAGTACCGAACTCT	chr6:30678987-30679540	161	238890	TRUE	0.196	-0.104757102319311	FALSE
ENSG00000137312	GTGTTTGAGTCAGTCCCCAG	chr6:30724917-30725281	264	238787	TRUE	0.196	0.0876483185919591	FALSE
ENSG00000137312	ACAGGTGTACCACCACGCTT	chr6:30812806-30815582	171	238880	TRUE	0.196	-0.109577645174987	FALSE
ENSG00000137312	CCAGTGGAGTCAAGTGACAA	chr6:30882549-30883059	205	238846	TRUE	0.196	0.0990493288602473	FALSE
ENSG00000137312	CAGGCAGCCTCAACATATCG	chr6:30915349-30915863	319	238732	TRUE	0.196	0.0666710073006918	FALSE
ENSG00000137312	GTAACTCGCAGGGTGATCGG	chr6:30955076-30956481	203	238848	TRUE	0.196	-0.103467244551899	FALSE
ENSG00000137312	TCTACTAGGTATGAGGTCCA	chr6:30974157-30976681	189	238862	TRUE	0.196	-0.104023802877837	FALSE
ENSG00000137312	ACTCAAAGGAGTGGCCGGGC	chr6:31053801-31054266	195	238856	TRUE	0.196	0.106041617052272	FALSE
ENSG00000137312	TGTAGGTGGCCACATCAGAC	chr6:31070632-31071235	220	238831	TRUE	0.196	-0.0958543434405361	FALSE
ENSG00000137312	CGCAAATAGCCTTGTGCCCC	chr6:31083575-31084324	175	238876	TRUE	0.196	0.110239019290763	FALSE
ENSG00000137312	GACGACATATTGCATCTCAC	chr6:31083575-31084324	189	238862	TRUE	0.196	-0.117938083394879	FALSE
ENSG00000137312	AACAGTGCATGCTGGGTACA	chr6:31176046-31176308	234	238817	TRUE	0.196	0.0870551687463016	FALSE
ENSG00000137312	GAGCATGTACGGCTGCGACG	chr6:31355791-31357656	345	238706	TRUE	0.196	-0.074995532914104	FALSE
ENSG00000137312	ACAACCAAGGTCTAGGCACT	chr6:31517213-31517602	200	238851	TRUE	0.196	-0.0955399995625225	FALSE
ENSG00000137312	GCAACAAACCCCAACCTTAG	chr6:31609362-31610490	204	238847	TRUE	0.196	0.0800849385979805	FALSE
ENSG00000137312	TCCCTAGTAGACATGCTGCT	chr6:31706742-31706917	234	238817	TRUE	0.196	-0.0898525910837037	FALSE
ENSG00000137312	CCCTGAGCCCATAGTACTGT	chr6:31710646-31710912	323	238728	TRUE	0.196	-0.084352128834612	FALSE
ENSG00000137312	ACACAACCCACCCTACTAGG	chr6:31723308-31723688	198	238853	TRUE	0.196	0.107367691959462	FALSE
ENSG00000137312	GAACCCTACAGTGAAGCTAG	chr6:31769615-31770257	163	238888	TRUE	0.196	-0.120797680133204	FALSE
ENSG00000137312	ACACTGAATGGGGAACACGT	chr6:31776485-31778192	226	238825	TRUE	0.196	0.0897578808264933	FALSE
ENSG00000137312	CTACCTCCCCAGCTGAGCTA	chr6:31874908-31875284	358	238693	TRUE	0.196	0.0698019596578366	FALSE
ENSG00000137312	ACCAGCACTGAGGCGGGTAA	chr6:31997498-31998270	121	238930	TRUE	0.196	0.111604744256312	FALSE
ENSG00000137312	GCCTTATTAAGTTGTGCACA	chr6:32063032-32065131	291	238760	TRUE	0.196	-0.0854411214088796	FALSE
ENSG00000137312	TAATGGCGACGGCCGAGATG	chr6:32069521-32070330	211	238840	TRUE	0.196	0.0855991677800908	FALSE
ENSG00000137312	TTCCCGATGTCGGCCAATCA	chr6:32177110-32178719	299	238752	TRUE	0.196	0.0837853572279875	FALSE
ENSG00000137312	TGTTGCCCCCTATGCTGACA	chr6:32203405-32204039	304	238747	TRUE	0.196	0.0862568960792234	FALSE
ENSG00000137312	CACGGGGTCTCCAGTGACAC	chr6:32234915-32235334	312	238739	TRUE	0.196	-0.0705628384359244	FALSE
ENSG00000137312	AGGTTACTTCGTTTCAGGGA	chr6:32609751-32610407	132	238919	TRUE	0.196	-0.124023193514302	FALSE
ENSG00000137312	ATGGAATAACCCGAAACCGC	chr6:32893821-32895308	245	238806	TRUE	0.196	0.0977125527162911	FALSE
ENSG00000137312	CCACAGGACATGGTCTGTTG	chr6:33075566-33076192	250	238801	TRUE	0.196	-0.0779291862892647	FALSE
ENSG00000137312	TATTCAGCTGACCCGGTGCG	chr6:33161357-33162470	333	238718	TRUE	0.196	0.0679434547055748	FALSE
ENSG00000137331	CAAAAAGGGCAGTGCGGATC	chr6:29748405-29749554	18	29096	TRUE	0.196	-0.722288016480211	FALSE
ENSG00000137331	TTCAAGCTGTAGGGGATCTT	chr6:29758782-29759248	24	29090	TRUE	0.196	0.270254087943311	FALSE
ENSG00000137331	GAGGATGTCTGTCTGCGACG	chr6:29791892-29793373	29	29085	TRUE	0.196	0.478464326307338	FALSE
ENSG00000137331	CAAGACCGAGGTGGAGCCAC	chr6:29924848-29925041	24	29090	TRUE	0.196	0.651611450811289	FALSE
ENSG00000137331	CAGTCCAAGAGCGCAGTTCC	chr6:29956599-29956842	30	29084	TRUE	0.196	0.437681043779969	FALSE
ENSG00000137331	GACTCCTGGTTGCAACACAT	chr6:30005570-30005755	36	29078	TRUE	0.196	0.414087007593773	FALSE
ENSG00000137331	AAGTGGAGCACAGTCCCCGT	chr6:30156222-30156550	25	29089	TRUE	0.196	-0.417232445406559	FALSE
ENSG00000137331	GTATAAAACCCCTTCAGGAG	chr6:30219237-30219674	9	29105	TRUE	0.196	-0.887523333261024	FALSE
ENSG00000137331	TAAGGGCTATCACTTTCAGG	chr6:30308057-30310057	44	29070	TRUE	0.196	0.345398429904915	FALSE
ENSG00000137331	AGTCATAGCACTGGGCTAGC	chr6:30396705-30398221	15	29099	TRUE	0.196	-0.591773506394016	FALSE
ENSG00000137331	TGCCCTGCAGATTCTCACCA	chr6:30447259-30447756	43	29071	TRUE	0.196	0.28727423705087	FALSE
ENSG00000137331	TTAACTCACCCGCACAGACG	chr6:30730066-30731526	23	29091	TRUE	0.196	-0.486055652418109	FALSE
ENSG00000137331	TGCTGCATTGGGAAAATGCT	chr6:30758826-30759331	19	29095	TRUE	0.196	-0.555266792217024	FALSE
ENSG00000137331	ACCAAGAACTGCGGAGGGCT	chr6:30974571-30974809	29	29085	TRUE	0.196	0.791930879606447	FALSE
ENSG00000137331	TCAGCGAGCTCAAAGTGGGA	chr6:31087560-31087877	21	29093	TRUE	0.196	-0.707987028706202	FALSE
ENSG00000137331	GATAGCAAGACAGCGTCTGC	chr6:31111005-31111190	20	29094	TRUE	0.196	-0.626388244748147	FALSE
ENSG00000137331	GGGGCCCCTAGAGGGCCGTG	chr6:31111005-31111190	21	29093	TRUE	0.196	0.412355678395456	FALSE
ENSG00000137331	GTGCCCTCTGGTGTCCATGT	chr6:31192567-31192812	37	29077	TRUE	0.196	0.479719115027752	FALSE
ENSG00000137331	GCAGACGTGGTCACGTGTGT	chr6:31196931-31198563	20	29094	TRUE	0.196	-0.554282969306976	FALSE
ENSG00000137331	AATCAGCGTCTCCGCAGTCC	chr6:31270985-31272710	22	29092	TRUE	0.196	-0.479278176393687	FALSE
ENSG00000137331	CAGCACGGACGGGGCTGTCA	chr6:31441114-31441278	24	29090	TRUE	0.196	-0.553915952366633	FALSE
ENSG00000137331	TGGCCCCGTCAAAGACGGGA	chr6:31493799-31494553	14	29100	TRUE	0.196	-0.650073951815206	FALSE
ENSG00000137331	GTCCATATTAAACTATGCCT	chr6:31510507-31513057	13	29101	TRUE	0.196	-0.568971037400237	FALSE
ENSG00000137331	CTCGAAAGGGATGCAAGCTA	chr6:31541761-31541994	27	29087	TRUE	0.196	0.474672082822901	FALSE
ENSG00000137331	GGCCAAAGCTTACCTAAACA	chr6:31541761-31541994	22	29092	TRUE	0.196	0.611234602988815	FALSE
ENSG00000137331	GGCCCGGCCCTGGTTGGCTT	chr6:31558164-31558469	23	29091	TRUE	0.196	-0.549932653536542	FALSE
ENSG00000137331	ACCATCGCCCAGGACACAAC	chr6:31559695-31560201	27	29087	TRUE	0.196	-0.533702957495899	FALSE
ENSG00000137331	ATAGGGATGGTCTAGTGGGA	chr6:31639340-31639728	19	29095	TRUE	0.196	-0.674589894486229	FALSE
ENSG00000137331	GACGGCGTGCATGAACTCAG	chr6:31643943-31644721	40	29074	TRUE	0.196	-0.347455276346094	FALSE
ENSG00000137331	CAGCGCCGTGGCAAGCCATG	chr6:31717532-31717882	22	29092	TRUE	0.196	-0.619575631253837	FALSE
ENSG00000137331	CCTGAAGGATTCCTGTGTAA	chr6:31718391-31718642	32	29082	TRUE	0.196	0.270481855287898	FALSE
ENSG00000137331	GCTTCTCTGGACGGCCGCCC	chr6:31723308-31723688	30	29084	TRUE	0.196	-0.420259885072999	FALSE
ENSG00000137331	TATAAAAGCCGAGGGGCGCG	chr6:31826877-31828644	19	29095	TRUE	0.196	-0.679467534697841	FALSE
ENSG00000137331	TGGAATATAGTGGCGCAGTT	chr6:31840063-31840910	19	29095	TRUE	0.196	0.657957437230717	FALSE
ENSG00000137331	TCGATCACCTGCGCGGGTCG	chr6:31862478-31864168	30	29084	TRUE	0.196	-0.538363106820204	FALSE
ENSG00000137331	AGGGACTTAGGATCAGTGCT	chr6:31898742-31899032	41	29073	TRUE	0.196	0.39614440667086	FALSE
ENSG00000137331	CAGACAAAACTAAACTGTCC	chr6:31908818-31909158	20	29094	TRUE	0.196	-0.708511569391771	FALSE
ENSG00000137331	GCACTGCCCCAGCATACGGT	chr6:31978820-31980627	16	29098	TRUE	0.196	-0.606697432727043	FALSE
ENSG00000137331	GTAGCCTTGAATGGGCTATT	chr6:32103307-32106706	16	29098	TRUE	0.196	-0.68596477908493	FALSE
ENSG00000137331	CACTGGACTGAATCACCCCG	chr6:32148386-32149177	31	29083	TRUE	0.196	-0.317554511612714	FALSE
ENSG00000137331	CCAGCGTCAAAGCGAATCAT	chr6:32162807-32166231	30	29084	TRUE	0.196	-0.499790681494719	FALSE
ENSG00000137331	CCAACTAGGACCCGTACTCA	chr6:32166448-32169512	36	29078	TRUE	0.196	0.226510028680177	FALSE
ENSG00000137331	ACGTTGAGTCATGTCCCTCA	chr6:32212080-32212272	31	29083	TRUE	0.196	-0.515049406185502	FALSE
ENSG00000137331	AAAACCATGTACCTGTTGCC	chr6:32692104-32692347	29	29085	TRUE	0.196	0.246214709666478	FALSE
ENSG00000137331	AAGATGGCTCTGCAGATCCC	chr6:32763294-32763473	21	29093	TRUE	0.196	-0.459797524027461	FALSE
ENSG00000137331	GGTTTCCACTTTAGGGAGGC	chr6:32866897-32867503	24	29090	TRUE	0.196	-0.482866668114578	FALSE
ENSG00000137331	TGTACACAGAACTAAATACG	chr6:33014769-33015436	28	29086	TRUE	0.196	0.404163182709943	FALSE
ENSG00000137331	GTACACCTCTCATCCATTAC	chr6:33049436-33049677	46	29068	TRUE	0.196	0.312294601432896	FALSE
ENSG00000137331	GATGCTGTTACGAGGACAGA	chr6:33112210-33112672	17	29097	TRUE	0.196	-0.528446519995639	FALSE
ENSG00000137337	CTCCCCTTGCTATGCTTGGG	chr6:29758782-29759248	136	140627	TRUE	0.196	-0.130582477292693	FALSE
ENSG00000137337	TCTTCAGGGGACACCAGCGT	chr6:29847861-29848382	103	140660	TRUE	0.196	-0.16189630087977	FALSE
ENSG00000137337	TCTAGAAACCCGACACCTAG	chr6:29887280-29888879	126	140637	TRUE	0.196	0.133425534306989	FALSE
ENSG00000137337	CATGCGCGTACCACAGGCGG	chr6:30074348-30076389	73	140690	TRUE	0.196	-0.197242146082268	FALSE
ENSG00000137337	GGGAGGGAGAGTCTATCATG	chr6:30091888-30092343	190	140573	TRUE	0.196	-0.11753430135404	FALSE
ENSG00000137337	CACTGAAGGTGCATACCCTG	chr6:30147145-30147402	118	140645	TRUE	0.196	-0.134248364094535	FALSE
ENSG00000137337	GAGGTATAAGGAATAAAACA	chr6:30149290-30149508	84	140679	TRUE	0.196	-0.160998188746798	FALSE
ENSG00000137337	AGCTGAATGCCGCTGCCGCC	chr6:30214044-30214752	153	140610	TRUE	0.196	0.141924863458511	FALSE
ENSG00000137337	CTGAACGATGCAGACACCCG	chr6:30466076-30467154	110	140653	TRUE	0.196	-0.146130333041544	FALSE
ENSG00000137337	CTTTGTGTAATGAGAATCGG	chr6:30614391-30614769	132	140631	TRUE	0.196	0.156309347412663	FALSE
ENSG00000137337	CGGGACTGGAGGCAAAGCCC	chr6:30685474-30685641	97	140666	TRUE	0.196	-0.183678048657086	FALSE
ENSG00000137337	ACAACATGTGGGTGGGACCA	chr6:30711844-30712032	109	140654	TRUE	0.196	-0.160644592905172	FALSE
ENSG00000137337	ATTTCAACTTCTGTGCAGGA	chr6:30838353-30838890	81	140682	TRUE	0.196	0.184796364095083	FALSE
ENSG00000137337	GAGTCAAGTGACAACGGAAA	chr6:30882549-30883059	92	140671	TRUE	0.196	-0.178343674686253	FALSE
ENSG00000137337	TCAGAAGTGAGTCTGCCTAG	chr6:30981874-30982979	184	140579	TRUE	0.196	-0.131991310752673	FALSE
ENSG00000137337	AATTCGGAACTCCAAAGAAT	chr6:31042790-31043131	124	140639	TRUE	0.196	-0.140902329031992	FALSE
ENSG00000137337	GTTTACCTCCAGTCAAGTAT	chr6:31169199-31170261	149	140614	TRUE	0.196	0.109356970905741	FALSE
ENSG00000137337	TGAGATACGCCTACCTGGAG	chr6:31200382-31203181	191	140572	TRUE	0.196	0.104562891315712	FALSE
ENSG00000137337	ACTGGGGCTCTCTCCGGTCG	chr6:31270985-31272710	184	140579	TRUE	0.196	0.11025630736875	FALSE
ENSG00000137337	CGGTGCTGTTTCAAGAGAGC	chr6:31399621-31400348	51	140712	TRUE	0.196	-0.197275190676053	FALSE
ENSG00000137337	CCGCCTCTCTATTCAGTCCC	chr6:31402804-31402980	134	140629	TRUE	0.196	0.143579118300008	FALSE
ENSG00000137337	CCGCCCTCTCCGCTCGTGAT	chr6:31403053-31404177	168	140595	TRUE	0.196	-0.134420496426978	FALSE
ENSG00000137337	TTCATTGGATGAGCGGTCGG	chr6:31403053-31404177	171	140592	TRUE	0.196	0.140020257882776	FALSE
ENSG00000137337	CTGCCTGGTCCACTTACTCC	chr6:31508898-31509553	105	140658	TRUE	0.196	0.150749250649425	FALSE
ENSG00000137337	CTATGCTTGTTGTGGACCAC	chr6:31528277-31530194	167	140596	TRUE	0.196	-0.132967101117416	FALSE
ENSG00000137337	GAGGGCGCAGGAGGCTCTAG	chr6:31558164-31558469	181	140582	TRUE	0.196	-0.116007553486693	FALSE
ENSG00000137337	CAGCTGTCTACTGCAGCGCT	chr6:31563051-31563662	135	140628	TRUE	0.196	0.140033762046216	FALSE
ENSG00000137337	TCTGCGTGCCTAACACATGC	chr6:31568100-31568377	147	140616	TRUE	0.196	0.144799805548801	FALSE
ENSG00000137337	CCAGCGGAAAACTTCCTTGG	chr6:31573932-31575931	148	140615	TRUE	0.196	-0.137329675829563	FALSE
ENSG00000137337	AGGGTGGGAAGGGCCTAGGA	chr6:31687457-31687620	174	140589	TRUE	0.196	0.123660921488514	FALSE
ENSG00000137337	CCCTTGACGTCAGCCCGTAC	chr6:31702534-31703582	156	140607	TRUE	0.196	-0.129895411115089	FALSE
ENSG00000137337	AGCTTGAGGCTCTCGTGGTC	chr6:31739907-31743157	130	140633	TRUE	0.196	0.180533076846372	FALSE
ENSG00000137337	CGTCTCGGAAACGGCGCAAG	chr6:31888461-31889457	138	140625	TRUE	0.196	-0.132206076134558	FALSE
ENSG00000137337	CCTCAGAACGTGAATATCTC	chr6:31927370-31928524	101	140662	TRUE	0.196	0.166334540935262	FALSE
ENSG00000137337	GGCAGGGCAGCTACTCACGG	chr6:31933313-31934377	167	140596	TRUE	0.196	0.127622481830067	FALSE
ENSG00000137337	TGTTCTAGGAAAGTCCAATA	chr6:31937857-31939856	153	140610	TRUE	0.196	0.140622118815448	FALSE
ENSG00000137337	ACAGACCACAAGTTGAAGTC	chr6:31948750-31949416	142	140621	TRUE	0.196	-0.131237505358839	FALSE
ENSG00000137337	GTCTGGGGTTGTGTCGGTCA	chr6:32012313-32013264	173	140590	TRUE	0.196	0.125333138661502	FALSE
ENSG00000137337	ATCAGTGGTTGACCATTAGA	chr6:32061096-32061628	129	140634	TRUE	0.196	-0.165664264739089	FALSE
ENSG00000137337	TACACGTGACACGCCCCGGG	chr6:32108025-32109567	141	140622	TRUE	0.196	0.121704731248998	FALSE
ENSG00000137337	GCGACTGAGGGTCCGGCGTT	chr6:32148386-32149177	126	140637	TRUE	0.196	-0.137994309917241	FALSE
ENSG00000137337	CTCTGGTTCCCCTGTACATG	chr6:32857713-32857900	150	140613	TRUE	0.196	0.121974410701749	FALSE
ENSG00000137337	CAGCAACTGAGAAGGTAACT	chr6:32984036-32984375	119	140644	TRUE	0.196	0.169059157850451	FALSE
ENSG00000137337	TCTTCAGGGCGCATGTTGTG	chr6:33073469-33073887	131	140632	TRUE	0.196	0.144413185205241	FALSE
ENSG00000137337	ATGCCTCTCGTGGAATGTTC	chr6:33082767-33083042	114	140649	TRUE	0.196	0.148844926129179	FALSE
ENSG00000137337	CCTTGGGGTCTGGCGCACAG	chr6:33143151-33143611	160	140603	TRUE	0.196	-0.146420061820123	FALSE
ENSG00000137337	GAGGCCGCGGATGCGAAACC	chr6:33161357-33162470	150	140613	TRUE	0.196	0.132568652272232	FALSE
ENSG00000137343	TGGTGAGGCACGCTATCCTA	chr6:29748405-29749554	202	183350	TRUE	0.196	-0.106254687837951	FALSE
ENSG00000137343	TTGGGGAGAGCTAACGAGGT	chr6:30037221-30037673	108	183444	TRUE	0.196	-0.177689490592901	FALSE
ENSG00000137343	CCAACCCCCACGACGCTACG	chr6:30074348-30076389	297	183255	TRUE	0.196	-0.0785582901336829	FALSE
ENSG00000137343	CTCCGCCTGTGGTACGCGCA	chr6:30074348-30076389	201	183351	TRUE	0.196	0.112232829035147	FALSE
ENSG00000137343	AAACCCACTCTCTAGGGTGC	chr6:30219237-30219674	179	183373	TRUE	0.196	0.120890370722514	FALSE
ENSG00000137343	GCATCACATACACCATCTGC	chr6:30238308-30239117	232	183320	TRUE	0.196	0.111868611587243	FALSE
ENSG00000137343	GCATGGACATCTGTTCCTCT	chr6:30543023-30543229	135	183417	TRUE	0.196	-0.121456391440228	FALSE
ENSG00000137343	GGTCTGAGCTAGAACCTAGC	chr6:30544696-30545170	91	183461	TRUE	0.196	-0.166618817041989	FALSE
ENSG00000137343	CTATAAGGCCCTTTCCTGCC	chr6:30666373-30666625	161	183391	TRUE	0.196	0.125699564267825	FALSE
ENSG00000137343	TGTCATAGTGGGAGGACTCC	chr6:30666373-30666625	144	183408	TRUE	0.196	0.116429703211353	FALSE
ENSG00000137343	CAATGTGTACTTCACTGCCG	chr6:30678987-30679540	128	183424	TRUE	0.196	-0.134626451469399	FALSE
ENSG00000137343	TTGTCTCCCTACCGCGCGCG	chr6:30719778-30720487	257	183295	TRUE	0.196	0.105376345924344	FALSE
ENSG00000137343	AGGATCCTTGCTTGAGCTAG	chr6:30757410-30757958	136	183416	TRUE	0.196	-0.147859714136588	FALSE
ENSG00000137343	ATGAGCCCAGTTATGCCATC	chr6:30821835-30822246	148	183404	TRUE	0.196	-0.126425390376704	FALSE
ENSG00000137343	CTATAAAGACCTCCTTGCCA	chr6:30829685-30830050	408	183144	TRUE	0.196	-0.0808596162653662	FALSE
ENSG00000137343	TCAATGCCATCTTCGGCAGC	chr6:30834361-30835150	174	183378	TRUE	0.196	0.111272794582102	FALSE
ENSG00000137343	CACACTGTGATATCATATTC	chr6:30837850-30838025	171	183381	TRUE	0.196	0.117902808271582	FALSE
ENSG00000137343	ATCAGCCAAAACTACAGCTT	chr6:30842041-30842500	196	183356	TRUE	0.196	-0.112900606005796	FALSE
ENSG00000137343	CTCCACCCATCGAATATAGC	chr6:30844980-30845510	136	183416	TRUE	0.196	-0.140448038774054	FALSE
ENSG00000137343	CGCGCCGTTAGCAGCGTGGG	chr6:30907744-30908674	131	183421	TRUE	0.196	0.143414357379017	FALSE
ENSG00000137343	AAGCAGGCCTCGTAACTCGC	chr6:30955076-30956481	204	183348	TRUE	0.196	0.127184477401744	FALSE
ENSG00000137343	AGGATGGATTTACGGTTGAG	chr6:31079616-31080107	155	183397	TRUE	0.196	0.129015962588063	FALSE
ENSG00000137343	GTATGCCTTGCATGATCGCG	chr6:31157866-31159144	172	183380	TRUE	0.196	0.124094516818357	FALSE
ENSG00000137343	GGTCACAGCACTCGGCTTGC	chr6:31441481-31443034	129	183423	TRUE	0.196	-0.134292351054566	FALSE
ENSG00000137343	TTAACCTTACCCACAACTGC	chr6:31467054-31467436	258	183294	TRUE	0.196	0.0890216691347114	FALSE
ENSG00000137343	ACTAGGATTCCTGTAGTGTA	chr6:31475434-31475678	132	183420	TRUE	0.196	0.133894123500178	FALSE
ENSG00000137343	CGCTCGGCGTCCCTTGGTCT	chr6:31541111-31542661	217	183335	TRUE	0.196	0.109242629336716	FALSE
ENSG00000137343	TGTTGTAAGCCCGCAGCTTT	chr6:31546358-31547231	238	183314	TRUE	0.196	0.102578099975772	FALSE
ENSG00000137343	CGCTAACACGGGCTCTGAGC	chr6:31558756-31559619	121	183431	TRUE	0.196	-0.154441326520018	FALSE
ENSG00000137343	GAGGCTTTACCCTTCTTGCA	chr6:31567593-31567936	189	183363	TRUE	0.196	-0.107609698967875	FALSE
ENSG00000137343	GGTGAGTGACTGCCGAAGTA	chr6:31676763-31677222	220	183332	TRUE	0.196	-0.0926502572564368	FALSE
ENSG00000137343	AAGGTCTTTAGCGTGGAGCT	chr6:31690757-31692756	165	183387	TRUE	0.196	0.121860916282311	FALSE
ENSG00000137343	TGAAAATGTCGCAACTCGCC	chr6:31702534-31703582	167	183385	TRUE	0.196	-0.134980058281184	FALSE
ENSG00000137343	CCATGGTTGCGTCGGGGACC	chr6:31736254-31736691	173	183379	TRUE	0.196	-0.129487342538893	FALSE
ENSG00000137343	TAGCCAGACCACACTTACCT	chr6:31772888-31773174	249	183303	TRUE	0.196	-0.0990261488229866	FALSE
ENSG00000137343	AGCTGGGAGGTGACTGGTAT	chr6:31874908-31875284	195	183357	TRUE	0.196	0.110122074614548	FALSE
ENSG00000137343	TGAGTCCCTTAGGGCCATAG	chr6:31877029-31879215	212	183340	TRUE	0.196	0.104134936078552	FALSE
ENSG00000137343	TTATACTTAAATTGTCCGCT	chr6:31898032-31900031	148	183404	TRUE	0.196	-0.121869156440579	FALSE
ENSG00000137343	ATGGGCAGTAGTTTGACCCC	chr6:31937857-31939856	158	183394	TRUE	0.196	0.107440294028443	FALSE
ENSG00000137343	CCTTCTGAGTCCTAGGCTAG	chr6:32011727-32012212	215	183337	TRUE	0.196	-0.0960530340559715	FALSE
ENSG00000137343	GAGAAGTGTCGGAGCCATAT	chr6:32067157-32069156	220	183332	TRUE	0.196	0.083795899324125	FALSE
ENSG00000137343	CTGGAACGTCGAGTTGTTCC	chr6:32127536-32128582	91	183461	TRUE	0.196	-0.155024705131889	FALSE
ENSG00000137343	TTTCTCTCAGAGCACCTCTG	chr6:32216313-32216731	156	183396	TRUE	0.196	0.129284004402074	FALSE
ENSG00000137343	TTTGTACCTTGAGGTCCTCC	chr6:32217889-32218482	171	183381	TRUE	0.196	-0.122169125526502	FALSE
ENSG00000137343	GCTTGAGCACTTGCCAAGAC	chr6:32288494-32288971	156	183396	TRUE	0.196	-0.112491030497385	FALSE
ENSG00000137343	TCCTGCTGATCTGAGCATGT	chr6:32402860-32403151	187	183365	TRUE	0.196	0.128596456152188	FALSE
ENSG00000137343	TCTTGTAGTAATACATCTTA	chr6:32475226-32476196	175	183377	TRUE	0.196	0.12354495423861	FALSE
ENSG00000137343	GGAAAGCCCCTCGTTAAACT	chr6:32796677-32797916	154	183398	TRUE	0.196	-0.1377346056496	FALSE
ENSG00000137343	AGGAGTACCATCTTACCTTC	chr6:32952896-32953531	172	183380	TRUE	0.196	0.116962157754351	FALSE
ENSG00000137404	CTGGAGGAGAAACCCTGGGA	chr11:5254487-5254795	259	216720	TRUE	0.196	0.0961085554723941	FALSE
ENSG00000137404	GCGGGCTGAATGGGCAGACG	chr6:29702283-29703026	133	216846	TRUE	0.196	-0.130775911880941	FALSE
ENSG00000137404	GCCTCAACTCCTGTTGGTGT	chr6:29758782-29759248	160	216819	TRUE	0.196	-0.116918141607118	FALSE
ENSG00000137404	GAAGAAACCCCCTACTCCAC	chr6:29812946-29813558	269	216710	TRUE	0.196	0.0885404092837657	FALSE
ENSG00000137404	AGCCACAATTTAGAAGTGAC	chr6:29924848-29925041	219	216760	TRUE	0.196	0.0986644381462847	FALSE
ENSG00000137404	CTCACCCTGCCGGCAAGCTC	chr6:30480607-30480869	153	216826	TRUE	0.196	-0.119291541053716	FALSE
ENSG00000137404	ATTCACGTATGCTTGTGACC	chr6:30515789-30516822	158	216821	TRUE	0.196	-0.120944067540923	FALSE
ENSG00000137404	AGCTGACCTGGCAACCATTC	chr6:30590211-30591236	230	216749	TRUE	0.196	0.102364230853811	FALSE
ENSG00000137404	TTAAATCTTATTGTATGAAC	chr6:30646087-30646314	184	216795	TRUE	0.196	-0.111970422364781	FALSE
