## Additional File 2 for "Region-Level Design and Analysis of CRISPR Perturbation Screens with FRACTEL": results_run_discovery_analysis.tsv (part 21 of 100)

response_id	grna_id	grna_target	n_nonzero_trt	n_nonzero_cntrl	pass_qc	p_value	log_2_fold_change	significant
ENSG00000137404	TTCTTTGTCCGTTGTCGCGT	chr6:30672186-30673296	254	216725	TRUE	0.196	0.0953522993321092	FALSE
ENSG00000137404	GTGCAAACGCGACGGCAGGA	chr6:30719778-30720487	115	216864	TRUE	0.196	0.132416112047414	FALSE
ENSG00000137404	TGGCCACCAGATGGCATAAC	chr6:30821835-30822246	235	216744	TRUE	0.196	0.104135985286195	FALSE
ENSG00000137404	AAGGCTTCCTACCCCTGGCA	chr6:30829685-30830050	292	216687	TRUE	0.196	0.0847504119034196	FALSE
ENSG00000137404	AAGGTGGGAATAGCCTTGTT	chr6:30844980-30845510	177	216802	TRUE	0.196	0.115317191932201	FALSE
ENSG00000137404	GTGGGACCCAAGCACATGAG	chr6:31131382-31133381	250	216729	TRUE	0.196	-0.0978859544359534	FALSE
ENSG00000137404	GCTGGCTGCACCTATCGCTT	chr6:31159254-31159656	188	216791	TRUE	0.196	-0.0997604786282429	FALSE
ENSG00000137404	TTGACAGAGAAGATATGTCT	chr6:31176046-31176308	183	216796	TRUE	0.196	0.114976725139643	FALSE
ENSG00000137404	CTCGTTGTCCAACTGTGAGA	chr6:31210029-31210432	191	216788	TRUE	0.196	0.0969866481751395	FALSE
ENSG00000137404	GAAATGCGTGGTGCGTAGGA	chr6:31366709-31367557	199	216780	TRUE	0.196	0.0712542048950487	FALSE
ENSG00000137404	GCCTCACGTGCCCGACACAA	chr6:31395558-31396207	242	216737	TRUE	0.196	-0.104627234756932	FALSE
ENSG00000137404	CCAGAGAGGACACCAGGGTC	chr6:31551431-31551649	224	216755	TRUE	0.196	-0.112789269645093	FALSE
ENSG00000137404	ATTCAATAGCCATTAGTTGG	chr6:31609362-31610490	168	216811	TRUE	0.196	-0.103557238488018	FALSE
ENSG00000137404	TGGGGAAGCATTCTCCCGCT	chr6:31638882-31641381	183	216796	TRUE	0.196	0.0978290100979596	FALSE
ENSG00000137404	GTGCAGGCAGTATTGGCAGG	chr6:31658396-31658559	278	216701	TRUE	0.196	0.0884970808019923	FALSE
ENSG00000137404	TAGCTAGATTGTCTAGAGTT	chr6:31686527-31686872	146	216833	TRUE	0.196	-0.114776921966897	FALSE
ENSG00000137404	CACACCCAGCTCCTCCAGCT	chr6:31736414-31736521	420	216559	TRUE	0.196	-0.0734574176634869	FALSE
ENSG00000137404	GCTCGTGGCGGTCGGTCAGC	chr6:31739606-31740673	185	216794	TRUE	0.196	-0.108439288991683	FALSE
ENSG00000137404	GGCGGGAAGTTTGAACGTTC	chr6:31739606-31740673	170	216809	TRUE	0.196	0.120777314977068	FALSE
ENSG00000137404	AGCTCAGTCCTTCGGAACGC	chr6:31826877-31828644	262	216717	TRUE	0.196	0.0972955557578753	FALSE
ENSG00000137404	CGGGATGTCACTACTCACTC	chr6:31852624-31853075	256	216723	TRUE	0.196	0.0956570020052503	FALSE
ENSG00000137404	GAGATGCGGGGTCTACCGAG	chr6:31896953-31898663	216	216763	TRUE	0.196	0.107608770960107	FALSE
ENSG00000137404	GAGATTGCTCCCCATGGCGT	chr6:31945771-31946245	211	216768	TRUE	0.196	0.102684113083153	FALSE
ENSG00000137404	GGAGAAACCATGGCCACTAC	chr6:32055182-32057181	266	216713	TRUE	0.196	0.0738344714932623	FALSE
ENSG00000137404	GTGGCAGAATCAAGCACATA	chr6:32109687-32111103	191	216788	TRUE	0.196	-0.0983712031854015	FALSE
ENSG00000137404	TTGGCCAAGTTACACCTCAG	chr6:32109687-32111103	272	216707	TRUE	0.196	-0.0931178131075597	FALSE
ENSG00000137404	TTAGCCTTAACCCCCTCTTA	chr6:32937142-32937447	178	216801	TRUE	0.196	0.117768941403188	FALSE
ENSG00000137404	GGTCTAGGGGTCCGGTCCTG	chr6:32980541-32981208	214	216765	TRUE	0.196	-0.098543845061162	FALSE
ENSG00000137404	CTCTCGGAACCTGGGCCATC	chr6:33143151-33143611	216	216763	TRUE	0.196	0.109511547299105	FALSE
ENSG00000137411	TCATTTCACAGAGGAGGACA	chr11:5254682-5254782	63	69503	TRUE	0.196	-0.220199492903014	FALSE
ENSG00000137411	AGGGCGACTCTCACGCCGCG	chr6:30171513-30172632	59	69507	TRUE	0.196	-0.22854930121526	FALSE
ENSG00000137411	GTACACTCTGGGTCTAACAA	chr6:30319613-30319898	83	69483	TRUE	0.196	0.206087468941261	FALSE
ENSG00000137411	TCGCCAGCGCCTGGTTCTCG	chr6:30344242-30345731	63	69503	TRUE	0.196	-0.238865793685116	FALSE
ENSG00000137411	CCCCAAGTAAGGGCCTGCAG	chr6:30363554-30363784	91	69475	TRUE	0.196	-0.183994848967304	FALSE
ENSG00000137411	GAATAAACAAAATTGCCATT	chr6:30483757-30483993	40	69526	TRUE	0.196	-0.30242850472883	FALSE
ENSG00000137411	CTTTGGGCCTACATGCAGTG	chr6:30597208-30598002	139	69427	TRUE	0.196	-0.15617082703944	FALSE
ENSG00000137411	CGGGGTACTTAGGGCCAAAC	chr6:30720841-30721102	47	69519	TRUE	0.196	-0.270901619823123	FALSE
ENSG00000137411	CAAAGGCAACTGTCCAGAAC	chr6:30799159-30799421	70	69496	TRUE	0.196	0.198606932804942	FALSE
ENSG00000137411	CGGAAGAGCCCTGATATCCG	chr6:30913634-30915262	50	69516	TRUE	0.196	-0.275453331503316	FALSE
ENSG00000137411	GAGATACAGGGACCTTGCCT	chr6:30988472-30988856	61	69505	TRUE	0.196	0.238294109706127	FALSE
ENSG00000137411	AGCAGGCACGGTTTGCAAGA	chr6:31070632-31071235	85	69481	TRUE	0.196	0.195810376943249	FALSE
ENSG00000137411	GTACAGATCAGGTGCAGTCC	chr6:31203315-31204537	55	69511	TRUE	0.196	-0.233209511381081	FALSE
ENSG00000137411	GGAGTCAGCACGAAGATCAC	chr6:31268128-31268420	88	69478	TRUE	0.196	0.180305803535867	FALSE
ENSG00000137411	CGTGCCCGACACAAGGGTCC	chr6:31395558-31396207	73	69493	TRUE	0.196	0.192113290232542	FALSE
ENSG00000137411	GTCAGTCATCAGGAGCTAGC	chr6:31416045-31417027	36	69530	TRUE	0.196	-0.294267673997491	FALSE
ENSG00000137411	ATTCTGACTGAGCGCTTTCG	chr6:31441481-31443034	74	69492	TRUE	0.196	-0.197055813261508	FALSE
ENSG00000137411	GCTTAGAGCGGGATACTGGA	chr6:31515513-31516701	68	69498	TRUE	0.196	0.197360861455063	FALSE
ENSG00000137411	CCGATGAAGGGGATATATAA	chr6:31570582-31572581	79	69487	TRUE	0.196	0.209737986328251	FALSE
ENSG00000137411	TAAATGTCCGTCTTAGTCGA	chr6:31618257-31620457	63	69503	TRUE	0.196	0.227358283873712	FALSE
ENSG00000137411	TACCTCGCCCTTGGGGCCGC	chr6:31659583-31660191	70	69496	TRUE	0.196	-0.231014720425299	FALSE
ENSG00000137411	CCTCCTAAACAGCCCCGGCG	chr6:31713909-31714678	55	69511	TRUE	0.196	-0.259160423287255	FALSE
ENSG00000137411	CTGCCCCATTGGAATAATCC	chr6:31762532-31764531	58	69508	TRUE	0.196	-0.219136204263763	FALSE
ENSG00000137411	GGCGGTGCATCGATGTGCCT	chr6:31826877-31828644	78	69488	TRUE	0.196	0.186095970019015	FALSE
ENSG00000137411	TGTAACACTATACCCATGGT	chr6:31948750-31949416	43	69523	TRUE	0.196	0.244693841806025	FALSE
ENSG00000137411	GAATGGTGTATTGGAGATAG	chr6:31972971-31973326	64	69502	TRUE	0.196	0.208185192153239	FALSE
ENSG00000137411	GGGGATCTAGCCCCTCAGTG	chr6:32073209-32073641	41	69525	TRUE	0.196	-0.24313155979347	FALSE
ENSG00000137411	CAGAAGTGTGATACTCTTGA	chr6:32103307-32106706	49	69517	TRUE	0.196	-0.273954036775487	FALSE
ENSG00000137411	CACCTGGGCCGTCACCCATG	chr6:32109687-32111103	71	69495	TRUE	0.196	-0.206572223604917	FALSE
ENSG00000137411	TAACTATGGGCGTAGGGCCA	chr6:32129256-32129669	32	69534	TRUE	0.196	-0.290466400281701	FALSE
ENSG00000137411	ACCGGCCACGCTGAGTATGC	chr6:32166448-32169512	75	69491	TRUE	0.196	-0.155307219831381	FALSE
ENSG00000137411	CACAGGCGTTGCCTAAGGGA	chr6:32203405-32204039	44	69522	TRUE	0.196	0.314727050639645	FALSE
ENSG00000137411	GCTTGAGCACTTGCCAAGAC	chr6:32288494-32288971	60	69506	TRUE	0.196	-0.254991497621391	FALSE
ENSG00000137411	CAGCGGCGAGGTGAGCATGG	chr6:32521797-32522141	79	69487	TRUE	0.196	0.173555372132885	FALSE
ENSG00000137411	GGCAGAGGCAATGCAACTGC	chr6:32807243-32807426	51	69515	TRUE	0.196	-0.263809083498049	FALSE
ENSG00000137411	GGCTGAAGAATTCAGTGTGT	chr6:32829550-32829856	33	69533	TRUE	0.196	-0.315220551385883	FALSE
ENSG00000137411	AATGAATGAATTTCCACTAG	chr6:32885752-32886155	41	69525	TRUE	0.196	-0.274647768321596	FALSE
ENSG00000137411	AGTCCTATATTCACCAGATT	chr6:33091862-33092619	78	69488	TRUE	0.196	0.165428870184857	FALSE
ENSG00000137411	GCAGGGTTCAATTCCAGCTC	chr6:33136422-33136837	72	69494	TRUE	0.196	0.263703795439269	FALSE
ENSG00000137411	AGGGCGCCCTGTGTATCCCA	chr6:33178894-33179564	88	69478	TRUE	0.196	0.205097300333553	FALSE
ENSG00000139352	GAAACATATCACAGCTGCCA	chr2:113117714-113127811	9	10693	TRUE	0.196	-0.745448069278968	FALSE
ENSG00000139352	CAGCGAGCGCGATGCGGTCG	chr6:29975001-29975708	11	10691	TRUE	0.196	0.575299420154324	FALSE
ENSG00000139352	TGGCCCGGCAATACCCATCT	chr6:30066546-30067702	15	10687	TRUE	0.196	0.616084542348946	FALSE
ENSG00000139352	TCAGAGATAGATGCCTGCAT	chr6:30152089-30152261	9	10693	TRUE	0.196	-0.777789365031023	FALSE
ENSG00000139352	CAGCATGCCGCCATTCAGAC	chr6:30162341-30162709	7	10695	TRUE	0.196	-0.891354123750287	FALSE
ENSG00000139352	CGCACCAGGCGCACACCGTG	chr6:30163042-30164114	15	10687	TRUE	0.196	0.755328149037396	FALSE
ENSG00000139352	GGACCGGGTGCGCTCAGATG	chr6:30463701-30464128	12	10690	TRUE	0.196	-0.526590050578157	FALSE
ENSG00000139352	CTGCAGCACGTTTCGCGCTG	chr6:30481175-30482541	15	10687	TRUE	0.196	0.532972053949051	FALSE
ENSG00000139352	CTTTGGGCCTACATGCAGTG	chr6:30597208-30598002	17	10685	TRUE	0.196	-0.516567131508826	FALSE
ENSG00000139352	CGGAGAGCGAACAGGTCTAG	chr6:30686482-30687998	10	10692	TRUE	0.196	0.374115087214481	FALSE
ENSG00000139352	ATCAGAGAAAGGGATCAAGG	chr6:30724917-30725281	11	10691	TRUE	0.196	0.626115786679783	FALSE
ENSG00000139352	CAAGCTGGAGCGCCTAGCCG	chr6:30730066-30731526	9	10693	TRUE	0.196	-0.760775065131764	FALSE
ENSG00000139352	ATGACACACAAGGAATGGAG	chr6:30818556-30818778	9	10693	TRUE	0.196	-0.723436625406231	FALSE
ENSG00000139352	TAGCCAAGAGGCGCTCCAGC	chr6:30827960-30829342	12	10690	TRUE	0.196	0.476687025821413	FALSE
ENSG00000139352	AACTCTTAAGCCCATGCGTG	chr6:31021855-31022378	4	10698	TRUE	0.196	-1.10894286966127	FALSE
ENSG00000139352	GAGCAGGCACGGTTTGCAAG	chr6:31070632-31071235	18	10684	TRUE	0.196	0.709904469855214	FALSE
ENSG00000139352	CTCCAGGAACAACGCCCAAC	chr6:31114273-31115546	7	10695	TRUE	0.196	-0.837082792953412	FALSE
ENSG00000139352	GAGTGAAGCCATTTCCAAAG	chr6:31142479-31142749	31	10671	TRUE	0.196	0.444229323833002	FALSE
ENSG00000139352	ACACCATTGCCACCACCATT	chr6:31170419-31170828	26	10676	TRUE	0.196	0.412212602949475	FALSE
ENSG00000139352	TGTGGCTGAACAGTGCATGC	chr6:31176046-31176308	5	10697	TRUE	0.196	-0.929458538296583	FALSE
ENSG00000139352	GGCCAGGGGCCCCCCTTTGG	chr6:31558164-31558469	8	10694	TRUE	0.196	-0.75004918183128	FALSE
ENSG00000139352	AGCAAAGCGCGGGCCTACTT	chr6:31660259-31661159	14	10688	TRUE	0.196	0.537078185424232	FALSE
ENSG00000139352	GCGTCTCTGCTGCGTGTTCG	chr6:31660259-31661159	6	10696	TRUE	0.196	-0.941589054655431	FALSE
ENSG00000139352	CGTGGAAAGAGCGCTAAGCC	chr6:31690204-31691207	4	10698	TRUE	0.196	-1.05116024703867	FALSE
ENSG00000139352	GACTGTACCACGTTCTTCGG	chr6:31702534-31703582	20	10682	TRUE	0.196	0.533666148682672	FALSE
ENSG00000139352	TAGAGCGACAGCGGAAACGA	chr6:31702534-31703582	10	10692	TRUE	0.196	0.732271066070639	FALSE
ENSG00000139352	ACACTCAAACAGATCCACGC	chr6:31713909-31714678	8	10694	TRUE	0.196	-0.789463197151286	FALSE
ENSG00000139352	AATCCTTCAGGGAGGTTCCC	chr6:31718391-31718642	8	10694	TRUE	0.196	-0.62336708814546	FALSE
ENSG00000139352	GGAATCCTCGGATCTCCCAC	chr6:31736254-31736691	13	10689	TRUE	0.196	0.689138807271538	FALSE
ENSG00000139352	CTTTCTCTCCACCCCTAGTT	chr6:31762763-31764032	21	10681	TRUE	0.196	0.458972013965299	FALSE
ENSG00000139352	CTAGCCAGACCACACTTACC	chr6:31772888-31773174	9	10693	TRUE	0.196	-0.741328316170029	FALSE
ENSG00000139352	CGCGCGACTGATGGGAGAGT	chr6:31821432-31823431	5	10697	TRUE	0.196	-0.807988997581051	FALSE
ENSG00000139352	ATCGAGATCGAGACCGGGAA	chr6:31952857-31954856	18	10684	TRUE	0.196	0.568731632822981	FALSE
ENSG00000139352	GTGTGCGAGGACGGCTACTC	chr6:32095446-32097270	14	10688	TRUE	0.196	0.559225715881369	FALSE
ENSG00000139352	CACCACGATGACCGGCTTGT	chr6:32152952-32155097	21	10681	TRUE	0.196	0.45343296735025	FALSE
ENSG00000139352	GGCCGGCCCCGGAAACCAGC	chr6:32175777-32176333	12	10690	TRUE	0.196	0.547267725006169	FALSE
ENSG00000139352	CCCAGGCCCCCGTTCGCCTC	chr6:32583639-32584799	7	10695	TRUE	0.196	-0.616778094510701	FALSE
ENSG00000139352	GGTGTAAGTGTCCCCGTAAG	chr6:32937142-32937447	6	10696	TRUE	0.196	-0.824456588503661	FALSE
ENSG00000139352	TTCCAGTATTCCCTGTCAGT	chr6:33183035-33183424	16	10686	TRUE	0.196	0.582439930626719	FALSE
ENSG00000146112	GTGTCAAGAAGCATCGTCCG	chr6:29737737-29738687	268	120499	TRUE	0.196	-0.113649063858676	FALSE
ENSG00000146112	AGATCCCCTGTGAGCTGCGA	chr6:29812946-29813558	164	120603	TRUE	0.196	-0.135493277517153	FALSE
ENSG00000146112	CTCACAGAAACTCAGGGCTA	chr6:30005570-30005755	118	120649	TRUE	0.196	-0.153040953954571	FALSE
ENSG00000146112	GACATTACAGCATTTACCTC	chr6:30013249-30013883	65	120702	TRUE	0.196	0.212793183082485	FALSE
ENSG00000146112	CTATACAGGTTTCTGCTCCT	chr6:30047199-30047568	129	120638	TRUE	0.196	0.145375838332689	FALSE
ENSG00000146112	TCTGGGAATTCCGGGCGTTT	chr6:30060535-30062064	40	120727	TRUE	0.196	-0.257485509146722	FALSE
ENSG00000146112	TGTGCATGGGTGAAGGACCG	chr6:30162341-30162709	133	120634	TRUE	0.196	0.129386135170473	FALSE
ENSG00000146112	CCGCGCGGGATCTCGCTCAG	chr6:30171513-30172632	185	120582	TRUE	0.196	0.127149862821343	FALSE
ENSG00000146112	TACAAAGCGGGCCGAGACTT	chr6:30214044-30214752	88	120679	TRUE	0.196	-0.185949416735085	FALSE
ENSG00000146112	TCACCCTGAGTCACAGAACT	chr6:30340648-30340869	142	120625	TRUE	0.196	0.138459828400678	FALSE
ENSG00000146112	ATTCCCGCGTGGATGACCTC	chr6:30396705-30398221	86	120681	TRUE	0.196	-0.18437472544427	FALSE
ENSG00000146112	CTACTTCACAGAAGATGACT	chr6:30447259-30447756	138	120629	TRUE	0.196	-0.139854689997018	FALSE
ENSG00000146112	CGCGCCCGCGAGGAAACGCC	chr6:30463701-30464128	120	120647	TRUE	0.196	0.161855223976537	FALSE
ENSG00000146112	GGTGACTCTGTCCAAAGAGT	chr6:30500581-30501186	137	120630	TRUE	0.196	0.132126450701326	FALSE
ENSG00000146112	CCATATGTGTTTATATAAGG	chr6:30615799-30616364	83	120684	TRUE	0.196	-0.173909075229908	FALSE
ENSG00000146112	TCCGATGAATGCCATTAGCG	chr6:30625977-30627634	112	120655	TRUE	0.196	-0.147937979861635	FALSE
ENSG00000146112	ATGGTGGTGGGAGGCTGTTA	chr6:30646087-30646314	136	120631	TRUE	0.196	-0.159259198580957	FALSE
ENSG00000146112	CCGTACCGCGGAGCCCGGAA	chr6:30672186-30673296	88	120679	TRUE	0.196	-0.183200382546713	FALSE
ENSG00000146112	GCTTCACTTGGCTTCATATT	chr6:30700400-30700858	141	120626	TRUE	0.196	-0.15599337095051	FALSE
ENSG00000146112	TTCATACCTAAACTCGGAGC	chr6:30716974-30717822	67	120700	TRUE	0.196	-0.190448051046321	FALSE
ENSG00000146112	TATCTGCTGCCACTAGACAC	chr6:30763624-30764557	136	120631	TRUE	0.196	0.162346760768116	FALSE
ENSG00000146112	CTCTTGGGCAGCTGCAAGAC	chr6:30799159-30799421	84	120683	TRUE	0.196	0.210834490840607	FALSE
ENSG00000146112	TCTTGCAGCTGCCCAAGAGC	chr6:30799159-30799421	111	120656	TRUE	0.196	0.16444659677506	FALSE
ENSG00000146112	CGTGCCATGTGCAGTTGGGG	chr6:30843326-30843522	103	120664	TRUE	0.196	-0.179892796143846	FALSE
ENSG00000146112	TAGCTGCCGGTCTTAGTGAA	chr6:30844084-30844576	103	120664	TRUE	0.196	-0.142067420282098	FALSE
ENSG00000146112	GAGCAATTAATTGGCTGGGG	chr6:31121455-31121665	64	120703	TRUE	0.196	0.197503069359265	FALSE
ENSG00000146112	AAAGAGGAAGCTGTTTGTCA	chr6:31142479-31142749	118	120649	TRUE	0.196	-0.156347458218133	FALSE
ENSG00000146112	CCCCAGATCTATTAAGGTTT	chr6:31203315-31204537	80	120687	TRUE	0.196	-0.178982906525522	FALSE
ENSG00000146112	GCCAGTATACTGCCCTCAGG	chr6:31214378-31214740	107	120660	TRUE	0.196	0.166367717967585	FALSE
ENSG00000146112	CCCGGCGACCTATAGGAGAT	chr6:31355791-31357656	111	120656	TRUE	0.196	-0.141405374943516	FALSE
ENSG00000146112	CATCTGGCGCCAATATTCAG	chr6:31511215-31511680	130	120637	TRUE	0.196	-0.15092713823678	FALSE
ENSG00000146112	AACGACGAAAGCGACGTTCT	chr6:31548048-31548524	121	120646	TRUE	0.196	0.153673767265298	FALSE
ENSG00000146112	GCTGGGGACCTGAAAATACG	chr6:31570582-31572581	132	120635	TRUE	0.196	-0.162886022160732	FALSE
ENSG00000146112	TAGTCCAAAGCACGAAGCAC	chr6:31571859-31572562	149	120618	TRUE	0.196	-0.149753338791045	FALSE
ENSG00000146112	GGTTTATTGGGCTTCATCGA	chr6:31574156-31574793	133	120634	TRUE	0.196	0.147611960534977	FALSE
ENSG00000146112	TCCGAGAGAACCGTCGGGCG	chr6:31619900-31621361	212	120555	TRUE	0.196	-0.116428966160677	FALSE
ENSG00000146112	CTCAGCGGGGCTGCACCAAG	chr6:31764314-31764571	161	120606	TRUE	0.196	-0.136898508031461	FALSE
ENSG00000146112	GGTGCCCTTAATGCTCGCAG	chr6:31821242-31822577	105	120662	TRUE	0.196	0.164082373849036	FALSE
ENSG00000146112	GTCCCAACTCTATCTACTCT	chr6:31855366-31855668	93	120674	TRUE	0.196	0.196451057492592	FALSE
ENSG00000146112	GTATGGGTGGCTAATGACAT	chr6:31933757-31937257	167	120600	TRUE	0.196	0.139788312381887	FALSE
ENSG00000146112	ACAGCCCTAAGGGTTGCCAC	chr6:31952224-31952653	123	120644	TRUE	0.196	-0.151843418051281	FALSE
ENSG00000146112	GAAAGAGGGTTTAAGATGCT	chr6:32195086-32195317	71	120696	TRUE	0.196	-0.21394373570785	FALSE
ENSG00000146112	GGCCACCCTTCAGTGACCCG	chr6:32483958-32484937	48	120719	TRUE	0.196	0.239696516801525	FALSE
ENSG00000146112	CTACACATTCCTGCCCGCAG	chr6:32861089-32861520	115	120652	TRUE	0.196	0.157631510400678	FALSE
ENSG00000146112	CCTTATTGTGCACCCATATG	chr6:32982865-32983834	163	120604	TRUE	0.196	-0.138420054031503	FALSE
ENSG00000146112	CCACCCATTTCCAGTGCTAG	chr6:33073469-33073887	144	120623	TRUE	0.196	0.123729811149595	FALSE
ENSG00000146112	TGCCTCTCGTGGAATGTTCT	chr6:33082767-33083042	135	120632	TRUE	0.196	-0.165046666513124	FALSE
ENSG00000146112	GCAGGGTTCAATTCCAGCTC	chr6:33136422-33136837	95	120672	TRUE	0.196	-0.169529674792932	FALSE
ENSG00000146112	AGGGAATTTGTCAACAATTT	chr6:33148150-33148553	105	120662	TRUE	0.196	-0.157252233998433	FALSE
ENSG00000146112	CTCTTAAACCTCAGGACTTT	chr6:33199885-33200000	82	120685	TRUE	0.196	0.188977391451763	FALSE
ENSG00000168394	TGTGGGAGGAGGAGTAACTC	chr6:29760264-29760749	6	3472	TRUE	0.196	0.803459589441078	FALSE
ENSG00000168394	AGCTACACTTCTTACCCGGT	chr6:30163042-30164114	4	3474	TRUE	0.196	0.885709678257138	FALSE
ENSG00000168394	ATCATGGTACTCGAAGCCCA	chr6:30308057-30310057	8	3470	TRUE	0.196	0.812444003644007	FALSE
ENSG00000168394	AGTTGGTCGCCATTAAAGTG	chr6:30466076-30467154	7	3471	TRUE	0.196	0.863000882907574	FALSE
ENSG00000168394	TGATAGATGCTCACGGAAAA	chr6:30821835-30822246	4	3474	TRUE	0.196	1.11706903626891	FALSE
ENSG00000168394	TCAGCTATGCCTAATGACCC	chr6:30855845-30856055	6	3472	TRUE	0.196	0.897237869375848	FALSE
ENSG00000168394	CTTTAATGACCTGCCCGAGT	chr6:31058176-31058760	5	3473	TRUE	0.196	0.889706792348419	FALSE
ENSG00000168394	GAGACCAAGATAAGTTGACT	chr6:31086852-31087115	7	3471	TRUE	0.196	0.704370876652806	FALSE
ENSG00000168394	ACTCTCAAAGAGCTCTCGGT	chr6:31137292-31138485	4	3474	TRUE	0.196	1.03035632444753	FALSE
ENSG00000168394	GTCATCATGCTTGGAATGCC	chr6:31204790-31205139	5	3473	TRUE	0.196	-0.850779498643525	FALSE
ENSG00000168394	ACGGACTTGCTGAAGGCAGT	chr6:31246063-31246842	5	3473	TRUE	0.196	0.760650979366237	FALSE
ENSG00000168394	GGACGCGTAGGTCCCGAAGT	chr6:31660259-31661159	10	3468	TRUE	0.196	0.66440771784085	FALSE
ENSG00000168394	CCGGTACGGGCTGACGTCAA	chr6:31702534-31703582	5	3473	TRUE	0.196	0.749985307639689	FALSE
ENSG00000168394	GCACTTTGATGCTGAGCGAC	chr6:31775257-31778081	6	3472	TRUE	0.196	0.806474883643189	FALSE
ENSG00000168394	CTGCAAGTGGCGGTGTTGCA	chr6:31791353-31791641	4	3474	TRUE	0.196	1.09568447873393	FALSE
ENSG00000168394	CCAAGGTCGCCCTCATCTGG	chr6:31923019-31923477	9	3469	TRUE	0.196	0.644398900380351	FALSE
ENSG00000168394	AGACACGAGAAGCGCGCCAT	chr6:32087237-32088177	7	3471	TRUE	0.196	0.693927489286392	FALSE
ENSG00000168394	TCACGGGTGAAAGGTACGTG	chr6:32109687-32111103	5	3473	TRUE	0.196	1.0684471159998	FALSE
ENSG00000168394	CAGTAAGCGTGCCCCCGCAT	chr6:32195422-32196819	6	3472	TRUE	0.196	0.864996138771225	FALSE
ENSG00000168394	CACAAGACAGATGAGGGTGT	chr6:32745672-32745953	7	3471	TRUE	0.196	0.811168589880976	FALSE
ENSG00000168394	TGGTTCCCAGAAGCTCTATG	chr6:33082767-33083042	8	3470	TRUE	0.196	0.769963668759079	FALSE
ENSG00000168477	AGTGCCTCACCCCGAGCGAG	chr6:29752307-29753422	4	1408	TRUE	0.196	1.06341278171472	FALSE
ENSG00000168477	TGACAGGGTGGTGGGGACTA	chr6:29924848-29925041	3	1409	TRUE	0.196	1.21081001587744	FALSE
ENSG00000168477	CTTCGCTCTAGTCTTTGACG	chr6:29976370-29977471	3	1409	TRUE	0.196	1.19931117046861	FALSE
ENSG00000168477	ACAGTCCTTCAGAGTCGGAA	chr6:30151632-30151995	3	1409	TRUE	0.196	1.25660329724934	FALSE
ENSG00000168477	CCCAGCAGTTCCATACTTAA	chr6:30308057-30310057	3	1409	TRUE	0.196	1.2356819908389	FALSE
ENSG00000168477	TTTGTCTCCCTACCGCGCGC	chr6:30719778-30720487	3	1409	TRUE	0.196	1.09430153403057	FALSE
ENSG00000168477	CCATAGCAGCTAAGTGCCAT	chr6:30818556-30818778	4	1408	TRUE	0.196	1.03139693800204	FALSE
ENSG00000168477	AGGGCTCCCCACAGCTTCGA	chr6:31171729-31173747	5	1407	TRUE	0.196	0.97321896392516	FALSE
ENSG00000168477	GATTCCGCCGGCCTGGTTGC	chr6:31180432-31187807	3	1409	TRUE	0.196	1.32666420603852	FALSE
ENSG00000168477	TAAATGTCCGTCTTAGTCGA	chr6:31618257-31620457	3	1409	TRUE	0.196	1.3624968215693	FALSE
ENSG00000168477	GTCTTAGGCATTGGATATTA	chr6:31628282-31630281	4	1408	TRUE	0.196	1.04610885012092	FALSE
ENSG00000168477	CTCGAAACTCTCGGTAACTG	chr6:31631181-31632983	3	1409	TRUE	0.196	1.12864067850198	FALSE
ENSG00000168477	GTTCCACTATAAGATATAGG	chr6:31690757-31692756	3	1409	TRUE	0.196	1.08456532685746	FALSE
ENSG00000168477	TGCGAGCGAATCAGCGGCGT	chr6:31723308-31723688	3	1409	TRUE	0.196	1.3174413238016	FALSE
ENSG00000168477	TGGAGGCCACCTTCCCACCA	chr6:31770470-31770715	4	1408	TRUE	0.196	0.978046294864916	FALSE
ENSG00000168477	CGTCCAGCTGGGCTTCGACT	chr6:31978820-31980627	3	1409	TRUE	0.196	1.02663913195843	FALSE
ENSG00000168477	CCCACCGGGGTCTCCGCCAC	chr6:32189659-32190569	3	1409	TRUE	0.196	1.0161298620325	FALSE
ENSG00000168477	GGCAGACGTCAGAGGCATCG	chr6:32391587-32391799	3	1409	TRUE	0.196	1.12841555442853	FALSE
ENSG00000168477	TCCCACCCCGGGTCACTGAA	chr6:32483958-32484937	4	1408	TRUE	0.196	0.980431438045743	FALSE
ENSG00000168477	CGATGGACCAGCCGCTCCGT	chr6:32970678-32971108	3	1409	TRUE	0.196	1.19998392053075	FALSE
ENSG00000168477	CAGAGCCTTCGAGTCGTCCG	chr6:32971492-32972732	3	1409	TRUE	0.196	0.934049338994157	FALSE
ENSG00000168477	TTTGTAAGGGGTGGATGGGT	chr6:32984036-32984375	3	1409	TRUE	0.196	1.44118337891594	FALSE
ENSG00000178403	GGTGCCTGGTCTTTAGGGGT	chr6:29759411-29759982	15	9988	TRUE	0.196	0.703474766167196	FALSE
ENSG00000178403	ACGTCGCGTTCTCCCGGGCG	chr6:29850094-29850626	7	9996	TRUE	0.196	-1.03246672414365	FALSE
ENSG00000178403	CCCGAAGGCGGTGCATGGGC	chr6:30006203-30006475	5	9998	TRUE	0.196	0.998598557031737	FALSE
ENSG00000178403	CTCTCTGGCGGCATCGAGCG	chr6:30101688-30103715	11	9992	TRUE	0.196	0.584759642085503	FALSE
ENSG00000178403	TGGAGCTACGTGGACTTCAC	chr6:30130716-30131520	6	9997	TRUE	0.196	-1.16843517608245	FALSE
ENSG00000178403	ACCCGCTACTGTGAGATACC	chr6:30160564-30160874	4	9999	TRUE	0.196	-1.09656599091032	FALSE
ENSG00000178403	AGCTGCAGCACGTTTCGCGC	chr6:30481175-30482541	5	9998	TRUE	0.196	-1.09461356717351	FALSE
ENSG00000178403	GCTATAGGAACAGCCAGTAG	chr6:30543023-30543229	10	9993	TRUE	0.196	0.761851561274405	FALSE
ENSG00000178403	CCTCCTCCTACAGACTACAG	chr6:30790763-30791280	9	9994	TRUE	0.196	-0.625804587600691	FALSE
ENSG00000178403	GGAATCTTCGTTATATGACG	chr6:30821832-30824781	6	9997	TRUE	0.196	0.755460715533019	FALSE
ENSG00000178403	TCACTACATAAGGAGTACCA	chr6:30821835-30822246	13	9990	TRUE	0.196	0.799508248648956	FALSE
ENSG00000178403	TGGCAAGGAGGTCTTTATAG	chr6:30829685-30830050	21	9982	TRUE	0.196	-0.527226610873982	FALSE
ENSG00000178403	TCTTCGGCAGCTGGCTGGTC	chr6:30834361-30835150	17	9986	TRUE	0.196	0.448958064217919	FALSE
ENSG00000178403	AGCGCCCAACTCCCTTGCTA	chr6:31087560-31087877	8	9995	TRUE	0.196	-0.684076453986918	FALSE
ENSG00000178403	AACTTCCTGTTTCTCCAATC	chr6:31178771-31179009	6	9997	TRUE	0.196	-1.16997847063432	FALSE
ENSG00000178403	CACGCGGGTGCTGAGTAGTA	chr6:31180432-31187807	20	9983	TRUE	0.196	-0.427166880454466	FALSE
ENSG00000178403	GCCATGGTAACCGTGTCCTC	chr6:31467054-31467436	17	9986	TRUE	0.196	0.783525173270287	FALSE
ENSG00000178403	CCATCAGCACACTGGCCTTA	chr6:31522833-31523158	6	9997	TRUE	0.196	-1.00523991937832	FALSE
ENSG00000178403	GAAGGAAGGGAAGCTAAGGG	chr6:31541761-31541994	13	9990	TRUE	0.196	0.785141479148607	FALSE
ENSG00000178403	CCTACCCACTGTTTCATGGC	chr6:31560306-31560752	10	9993	TRUE	0.196	0.75396226681656	FALSE
ENSG00000178403	TCCGGTGGGCCCAGGTTTCA	chr6:31560306-31560752	17	9986	TRUE	0.196	0.56963652825672	FALSE
ENSG00000178403	GCGGGACTGATTCGCACTAG	chr6:31664701-31666410	14	9989	TRUE	0.196	0.534118775204275	FALSE
ENSG00000178403	ATGAATCACCCTCAGCTTAG	chr6:31734684-31735403	6	9997	TRUE	0.196	-0.920341473084032	FALSE
ENSG00000178403	CTTCAGCCATGGTTGCGTCG	chr6:31736254-31736691	17	9986	TRUE	0.196	0.610999460847186	FALSE
ENSG00000178403	ATAGAGTGGCAGACGACCTC	chr6:31762763-31764032	6	9997	TRUE	0.196	-1.11538006857636	FALSE
ENSG00000178403	TAGGCCGTCCTTAAGGCATT	chr6:31826877-31828644	4	9999	TRUE	0.196	-0.957051256954276	FALSE
ENSG00000178403	TGACCGCATCAGCGAGAGGG	chr6:31888461-31889457	11	9992	TRUE	0.196	0.59599228207213	FALSE
ENSG00000178403	AGTGGGTGGTTTGGGCTTAC	chr6:31945771-31946245	6	9997	TRUE	0.196	-0.971974307699919	FALSE
ENSG00000178403	GCCTCAGTGCTGAGTTCCGT	chr6:32055182-32057181	7	9996	TRUE	0.196	-1.03673177970723	FALSE
ENSG00000178403	GGGCCCATCGATCACTAGCC	chr6:32087832-32091781	5	9998	TRUE	0.196	-1.1622931222377	FALSE
ENSG00000178403	GAGGTCGTGGTAAATGATAG	chr6:32131560-32131874	18	9985	TRUE	0.196	0.483485451176329	FALSE
ENSG00000178403	CCGCCACATAACGCGGTACA	chr6:32166448-32169512	13	9990	TRUE	0.196	0.577516583689511	FALSE
ENSG00000178403	CTGATGGAATAAATAGGATC	chr6:32184448-32184654	7	9996	TRUE	0.196	-0.999707704892108	FALSE
ENSG00000178403	CTCCCCACTGGCTTTGTCTG	chr6:32589565-32590024	19	9984	TRUE	0.196	0.592140193525146	FALSE
ENSG00000178403	CCATTCCACAACTGGGAGTT	chr6:32614485-32614951	14	9989	TRUE	0.196	0.752607513369343	FALSE
ENSG00000178403	AGCTCAAGGGCGCGACAACC	chr6:32893821-32895308	12	9991	TRUE	0.196	0.877229462708007	FALSE
ENSG00000178403	ATTGAGCAAGATGCCTCTCG	chr6:33082767-33083042	6	9997	TRUE	0.196	-0.946614979161941	FALSE
ENSG00000178403	TAGTGGCCAACACTGAAATC	chr6:33148150-33148553	5	9998	TRUE	0.196	-1.29971507951685	FALSE
ENSG00000178403	GTCTATAAATACCCCCGCCC	chr6:33192035-33193499	6	9997	TRUE	0.196	-1.11227759079167	FALSE
ENSG00000181449	CTCTCCACAGCATGTTCCTG	chr6:29769292-29769656	388	303965	TRUE	0.196	0.0492393896265255	FALSE
ENSG00000181449	AGGTCACCCCAGCATGTTGA	chr6:29994672-29995484	360	303993	TRUE	0.196	0.0700790104110791	FALSE
ENSG00000181449	TTGCAGAAGACCGTCGCCAA	chr6:30127137-30128131	411	303942	TRUE	0.196	-0.0655413409587531	FALSE
ENSG00000181449	AAGAGGCACACAAACAGCGT	chr6:30507742-30508763	261	304092	TRUE	0.196	-0.0895667356226875	FALSE
ENSG00000181449	ACGTCCTTGCGCGACAGGCC	chr6:30646848-30648070	664	303689	TRUE	0.196	-0.0361944477281413	FALSE
ENSG00000181449	CTGAAGAACAGGTTGCTGAC	chr6:30682482-30683008	243	304110	TRUE	0.196	-0.0758386903341663	FALSE
ENSG00000181449	ATCCTTAACCCTCAGATGCG	chr6:30730066-30731526	392	303961	TRUE	0.196	0.0729165783950285	FALSE
ENSG00000181449	CTTTAAGGTCAGGCAGCCAC	chr6:30766589-30766750	253	304100	TRUE	0.196	0.0752706298349008	FALSE
ENSG00000181449	TGGGTCATCAGATAGGGACC	chr6:30790763-30791280	280	304073	TRUE	0.196	-0.0640299477635167	FALSE
ENSG00000181449	TGAACAGGCCGGCAAAGTGT	chr6:30819960-30820556	881	303472	TRUE	0.196	0.0449403348254482	FALSE
ENSG00000181449	AGCGCCTCTTGGCTAATTCA	chr6:30827960-30829342	315	304038	TRUE	0.196	0.0708682216100216	FALSE
ENSG00000181449	TAACCAGTTCCTGTCGCAAG	chr6:30913634-30915262	389	303964	TRUE	0.196	-0.0667338958470562	FALSE
ENSG00000181449	CTTGCCTTTGTGGCTATACA	chr6:30935143-30935338	374	303979	TRUE	0.196	-0.0450388607551733	FALSE
ENSG00000181449	CTGACCTCTGATGGGTAGCT	chr6:30961427-30961676	241	304112	TRUE	0.196	-0.0672985015187471	FALSE
ENSG00000181449	TTTGGAGCTCCTAAACTATT	chr6:31087560-31087877	140	304213	TRUE	0.196	-0.119199696194453	FALSE
ENSG00000181449	TGTGACGGAAACAGCCAGGA	chr6:31126809-31127048	332	304021	TRUE	0.196	0.0680936339668827	FALSE
ENSG00000181449	ATACTCACCCACCCTCCTGA	chr6:31176046-31176308	379	303974	TRUE	0.196	-0.0573823921990637	FALSE
ENSG00000181449	AGGATCTAGAGGTTTACAAA	chr6:31321905-31322115	283	304070	TRUE	0.196	-0.0650020245426077	FALSE
ENSG00000181449	CTTTGATGGCCAATAGTGGC	chr6:31462653-31463642	196	304157	TRUE	0.196	-0.0762484208829806	FALSE
ENSG00000181449	AGGCATTTAGAAGCGGTTTC	chr6:31494826-31495422	260	304093	TRUE	0.196	-0.0745216515286562	FALSE
ENSG00000181449	CTTGTCCACCCTGCAATCTG	chr6:31558756-31559619	505	303848	TRUE	0.196	0.0549999977982392	FALSE
ENSG00000181449	CGTCGGGAGGGCCCTTCTCG	chr6:31637209-31638951	502	303851	TRUE	0.196	0.047600298557712	FALSE
ENSG00000181449	TTCTACTGGAATACGAACAA	chr6:31650807-31653131	213	304140	TRUE	0.196	0.070467490727268	FALSE
ENSG00000181449	AGACCGGAAGTGACGGTCCG	chr6:31651695-31653469	282	304071	TRUE	0.196	0.0537722434108767	FALSE
ENSG00000181449	GTCATGAATGTGTCTACAGT	chr6:31689418-31689982	205	304148	TRUE	0.196	0.0838620488031223	FALSE
ENSG00000181449	TCACAGCAGATCACCTAGGA	chr6:31690204-31691207	422	303931	TRUE	0.196	0.063869468492832	FALSE
ENSG00000181449	CCTCTTCCACCAGTCGGGCC	chr6:31690757-31692756	290	304063	TRUE	0.196	0.0746090296281987	FALSE
ENSG00000181449	AACTAAGAAATCCGAGCGGT	chr6:31728778-31730584	240	304113	TRUE	0.196	0.0534010671415857	FALSE
ENSG00000181449	AGGAACTATCCACCATCGCG	chr6:31794259-31796391	400	303953	TRUE	0.196	0.0508610097996693	FALSE
ENSG00000181449	GTAATGACGTTCGGGCCGCT	chr6:31896953-31898663	372	303981	TRUE	0.196	0.068492129694905	FALSE
ENSG00000181449	GCGCGTCCCTGTACTGTACC	chr6:32048173-32048746	739	303614	TRUE	0.196	0.0374169591652547	FALSE
ENSG00000181449	CGCGCAAATCCGTCACGTCC	chr6:32152952-32155097	212	304141	TRUE	0.196	0.0894095666639125	FALSE
ENSG00000181449	TGCTGCTGCTCCTCCGTATC	chr6:32162807-32166231	368	303985	TRUE	0.196	0.0781916973352779	FALSE
ENSG00000181449	ACGTTGAGTCATGTCCCTCA	chr6:32212080-32212272	350	304003	TRUE	0.196	0.0659696686711193	FALSE
ENSG00000181449	GAGTCTTTATCTGCCCATAT	chr6:32324390-32324675	359	303994	TRUE	0.196	0.0793077117839107	FALSE
ENSG00000181449	GTGAGGAGTAGATAGATGCT	chr6:32785828-32786407	252	304101	TRUE	0.196	0.0747179078215447	FALSE
ENSG00000181449	GTGGTGTTGGCTTAGGGGCA	chr6:32807243-32807426	370	303983	TRUE	0.196	0.0711362728780274	FALSE
ENSG00000181449	GCTTAGCTTAGGAGTCAGCC	chr6:32954999-32955373	169	304184	TRUE	0.196	0.0979978454342176	FALSE
ENSG00000181449	AGTACCATCATGTGATTATA	chr6:33136422-33136837	391	303962	TRUE	0.196	0.0550835253999322	FALSE
ENSG00000196230	AGGCGACCCGGCCCTCCGTG	chr6:29887280-29888879	8	328726	TRUE	0.196	-0.267883413911179	FALSE
ENSG00000196230	AGGCGTCCTGCCGGTACCCG	chr6:29941886-29943609	405	328329	TRUE	0.196	0.0366176392795792	FALSE
ENSG00000196230	AAATCTCCGCAGGTTGCTAG	chr6:30006570-30007933	392	328342	TRUE	0.196	0.0572706703717492	FALSE
ENSG00000196230	TACCAAGATAAAGTGACACA	chr6:30152089-30152261	344	328390	TRUE	0.196	-0.0401005775975696	FALSE
ENSG00000196230	CTGGCAGCTGGCTAACGTGG	chr6:30160564-30160874	294	328440	TRUE	0.196	0.0484137759773224	FALSE
ENSG00000196230	GGAACCCCACGGTGTGCGCC	chr6:30163042-30164114	275	328459	TRUE	0.196	-0.043368666370692	FALSE
ENSG00000196230	GAGTTCCTGTGACTCTGCGT	chr6:30185925-30186543	119	328615	TRUE	0.196	0.0708632537652205	FALSE
ENSG00000196230	AGACTCTGCAGTATGTGCAC	chr6:30195391-30195892	304	328430	TRUE	0.196	0.0548105500016707	FALSE
ENSG00000196230	GTGGCCTGTTACACGGTCTA	chr6:30212915-30213890	481	328253	TRUE	0.196	0.0391451182295368	FALSE
ENSG00000196230	ATCATGGTACTCGAAGCCCA	chr6:30308057-30310057	369	328365	TRUE	0.196	-0.0256947299274524	FALSE
ENSG00000196230	CACAAGAGGTGGTGGAGCAG	chr6:30411464-30412023	325	328409	TRUE	0.196	0.05545283544288	FALSE
ENSG00000196230	CAGCGAAAGAAGCCTGAGTA	chr6:30444058-30444398	239	328495	TRUE	0.196	0.0542328486392067	FALSE
ENSG00000196230	TTCGCAGCGGAGAGTTTCTC	chr6:30463701-30464128	237	328497	TRUE	0.196	-0.0524018001140227	FALSE
ENSG00000196230	CCGCTACCTCTACCCCGCCG	chr6:30466076-30467154	320	328414	TRUE	0.196	-0.0413857117331187	FALSE
ENSG00000196230	ACCCTCGCGGCCTATCGCGG	chr6:30555370-30557804	312	328422	TRUE	0.196	-0.0277445666413083	FALSE
ENSG00000196230	CACGAGGCTACGACCCAAAT	chr6:30555370-30557804	422	328312	TRUE	0.196	0.0413646178188367	FALSE
ENSG00000196230	GACACAAAGTTGTGACCACT	chr6:30597208-30598002	320	328414	TRUE	0.196	-0.0524844116700338	FALSE
ENSG00000196230	AAGGTAGAAGGAATTGTGGG	chr6:30646087-30646314	446	328288	TRUE	0.196	0.0566225956087045	FALSE
ENSG00000196230	AGTCGGAAGATGAGTGGGAA	chr6:30670839-30671068	296	328438	TRUE	0.196	-0.0357116171319243	FALSE
ENSG00000196230	CCCAGCGTCCTCTGGTGGGA	chr6:30684704-30684912	361	328373	TRUE	0.196	0.0477461446602598	FALSE
ENSG00000196230	TAATAATGAGGATTGTTGAG	chr6:30757410-30757958	196	328538	TRUE	0.196	0.0665565556353123	FALSE
ENSG00000196230	CCTGCTGGAGTGGCCGAGTA	chr6:30834361-30835150	469	328265	TRUE	0.196	-0.0387935141228226	FALSE
ENSG00000196230	GTGCAGATGGCACAGTTCTG	chr6:30837850-30838025	364	328370	TRUE	0.196	-0.0556860736062692	FALSE
ENSG00000196230	AGGAAGGCTTGGGCTTTCCC	chr6:30838353-30838890	347	328387	TRUE	0.196	-0.0285656866993715	FALSE
ENSG00000196230	CCTGGACCGACCGCTAAGCC	chr6:30877493-30878082	347	328387	TRUE	0.196	-0.0331965778181216	FALSE
ENSG00000196230	GCCGCCCGCAAAGCGGAACC	chr6:30955076-30956481	321	328413	TRUE	0.196	-0.0305357673917523	FALSE
ENSG00000196230	GTACAGGCTTGACTTGAGAC	chr6:30966261-30966461	321	328413	TRUE	0.196	0.0374856528607701	FALSE
ENSG00000196230	ACATGACTCATGCATGAGTC	chr6:31058176-31058760	219	328515	TRUE	0.196	-0.0526630863414264	FALSE
ENSG00000196230	CGCCCCCAGACCTTAACCAA	chr6:31131382-31133381	244	328490	TRUE	0.196	-0.0305858208567056	FALSE
ENSG00000196230	AGGACAGTCAACTCAGGCGC	chr6:31441481-31443034	399	328335	TRUE	0.196	-0.0222014354060427	FALSE
ENSG00000196230	GCTGGAAGGCGGAACCAAGC	chr6:31567593-31567936	368	328366	TRUE	0.196	0.0421709018809846	FALSE
ENSG00000196230	CCTCGGATCTCCCACAGGAT	chr6:31736254-31736691	362	328372	TRUE	0.196	0.0397605166611426	FALSE
ENSG00000196230	TGAACTGTAACATCCTGTAA	chr6:31737959-31738266	733	328001	TRUE	0.196	0.0265436395292262	FALSE
ENSG00000196230	CTCTGCGTCTGAGGGAGATA	chr6:31762532-31764531	334	328400	TRUE	0.196	0.0344880776706455	FALSE
ENSG00000196230	CAGGAGTGATTCTCGGTTGC	chr6:31821432-31823431	262	328472	TRUE	0.196	0.0602045515818812	FALSE
ENSG00000196230	CCCCGTTACTAGGGCAAGGT	chr6:31821432-31823431	174	328560	TRUE	0.196	-0.0446449458306954	FALSE
ENSG00000196230	ATTCTCTCCACGACGACAGG	chr6:31862357-31865881	397	328337	TRUE	0.196	-0.0343589851156114	FALSE
ENSG00000196230	CTTCCTGCCCATATGGTATG	chr6:31969629-31970067	557	328177	TRUE	0.196	0.0191546566073226	FALSE
ENSG00000196230	GAGAAGTGTCGGAGCCATAT	chr6:32067157-32069156	361	328373	TRUE	0.196	-0.0317850802294588	FALSE
ENSG00000196230	TGGACCATGAATGAGTCGAA	chr6:32081168-32081577	285	328449	TRUE	0.196	-0.0273593909515233	FALSE
ENSG00000196230	TGAGAGCTTGTAGTGCTCGT	chr6:32097157-32099156	272	328462	TRUE	0.196	0.0513095738327571	FALSE
ENSG00000196230	GCGCAAATCCGTCACGTCCG	chr6:32152952-32155097	302	328432	TRUE	0.196	0.0352245942066016	FALSE
ENSG00000196230	GCTGTGTAGAGATATGGACA	chr6:32228902-32229682	353	328381	TRUE	0.196	0.0438225931304252	FALSE
ENSG00000196230	AAAGCTGACAGTGACACTGA	chr6:32530041-32530840	238	328496	TRUE	0.196	-0.0555303019814684	FALSE
ENSG00000196230	CACCCACATTCCAAGTTATA	chr6:32589565-32590024	308	328426	TRUE	0.196	-0.0449826418345864	FALSE
ENSG00000196230	ACTGTCGACGTCACACGACC	chr6:32843667-32845108	374	328360	TRUE	0.196	0.0278181693410788	FALSE
ENSG00000196230	TAGGTTTCAGTAAGGGTAAA	chr6:32868045-32868528	258	328476	TRUE	0.196	-0.0488753120123153	FALSE
ENSG00000196230	GTTTGTAAGGGGTGGATGGG	chr6:32984036-32984375	559	328175	TRUE	0.196	-0.0203652800610818	FALSE
ENSG00000196230	ACAAGTGATCGTGCACGCAG	chr6:32999970-33000394	317	328417	TRUE	0.196	0.0245041128200798	FALSE
ENSG00000196230	AGCCGAACTGCCATTCTTGG	chr6:33075566-33076192	576	328158	TRUE	0.196	-0.0399289240723659	FALSE
ENSG00000196230	GAGCCACATCAGTGACCTCC	chr6:33082767-33083042	279	328455	TRUE	0.196	0.0484411181553801	FALSE
ENSG00000196230	GGGAAAGACGCTTACCTCGG	chr6:33091862-33092619	196	328538	TRUE	0.196	-0.0791505434186304	FALSE
ENSG00000196230	TTCTTCCCCATAGGTGTCCT	chr6:33125958-33126566	292	328442	TRUE	0.196	0.0423552130154325	FALSE
ENSG00000198563	AGCCTCACTCCCACGCAGAG	chr6:29847861-29848382	334	326069	TRUE	0.196	0.057089989482551	FALSE
ENSG00000198563	CATCAGGGAGCCACAGAGGG	chr6:29982251-29982430	270	326133	TRUE	0.196	-0.0555759958556967	FALSE
ENSG00000198563	TTGTGAGGTACACAGTGCCT	chr6:30037221-30037673	239	326164	TRUE	0.196	0.0669459456847732	FALSE
ENSG00000198563	TGGCCCGGCAATACCCATCT	chr6:30066546-30067702	310	326093	TRUE	0.196	0.0446045531429475	FALSE
ENSG00000198563	TTACCTACCAAATCCGCCAT	chr6:30357430-30358526	292	326111	TRUE	0.196	-0.04998799600249	FALSE
ENSG00000198563	TTGGTAGGTAACCTCGGTGA	chr6:30357430-30358526	246	326157	TRUE	0.196	-0.0646895758787873	FALSE
ENSG00000198563	AGGGTTTACGGCTAGATCCT	chr6:30444058-30444398	278	326125	TRUE	0.196	-0.0548374062062864	FALSE
ENSG00000198563	AGGAACCCCTATGTGGTAGT	chr6:30495980-30497165	527	325876	TRUE	0.196	-0.0310870836026313	FALSE
ENSG00000198563	TGTGACCTCTGAAACAATGG	chr6:30529488-30530455	334	326069	TRUE	0.196	0.0432874798756138	FALSE
ENSG00000198563	TCGGGATTAGAAAATGCGCG	chr6:30616759-30618138	224	326179	TRUE	0.196	-0.0673864854551427	FALSE
ENSG00000198563	CCCTAATTTAGAGTCCCCCT	chr6:30730066-30731526	237	326166	TRUE	0.196	-0.0577469910422757	FALSE
ENSG00000198563	GCAATTCCCCTAGTCAGCCC	chr6:30810746-30811218	359	326044	TRUE	0.196	-0.0455606536120823	FALSE
ENSG00000198563	TGCAGGCAGGTGATTCTCCA	chr6:30840712-30841135	235	326168	TRUE	0.196	0.0626796785594421	FALSE
ENSG00000198563	CATCTTGCTAACTTGGACCC	chr6:30855845-30856055	437	325966	TRUE	0.196	-0.0425432030081963	FALSE
ENSG00000198563	GCTGATTGGTTGCAATCATA	chr6:30872366-30873391	272	326131	TRUE	0.196	-0.043692039688934	FALSE
ENSG00000198563	AGCTACAGCCCGTCATACCC	chr6:30882549-30883059	318	326085	TRUE	0.196	-0.0431813152190319	FALSE
ENSG00000198563	AAGCGACGGCCCGAGACTCG	chr6:30907744-30908674	356	326047	TRUE	0.196	0.0493676904439275	FALSE
ENSG00000198563	GTAGTCAGACGCGCTTCAGC	chr6:30907744-30908674	266	326137	TRUE	0.196	-0.0506234760969049	FALSE
ENSG00000198563	TATCAGGTTAGTATCTGGCA	chr6:30915349-30915863	263	326140	TRUE	0.196	-0.0563827343627312	FALSE
ENSG00000198563	AATCTCAGAGCGACTGTGTA	chr6:30942337-30943208	272	326131	TRUE	0.196	0.0633655959619364	FALSE
ENSG00000198563	ACGTGGACCCTGCATGCCCC	chr6:31079616-31080107	320	326083	TRUE	0.196	-0.0355021385417853	FALSE
ENSG00000198563	CATACTATGGGCTGGTTTGG	chr6:31178771-31179009	271	326132	TRUE	0.196	-0.0514532125403764	FALSE
ENSG00000198563	CTCTGCGTATAACCCGGTGG	chr6:31180432-31187807	216	326187	TRUE	0.196	-0.0518043153702368	FALSE
ENSG00000198563	GGCGCCTAAAGTCTGAGAGA	chr6:31400530-31400962	337	326066	TRUE	0.196	0.0504189641563388	FALSE
ENSG00000198563	CCTGCAGGCAGGTGTATCTC	chr6:31515513-31516701	93	326310	TRUE	0.196	-0.105881758046704	FALSE
ENSG00000198563	ATTAACCCGACCAAGTCTTC	chr6:31533582-31537581	288	326115	TRUE	0.196	0.0443150218078339	FALSE
ENSG00000198563	TACACGAGCGTGGGGTTCGG	chr6:31580665-31581864	385	326018	TRUE	0.196	0.0392163000479782	FALSE
ENSG00000198563	ACGCAGCGTAGGCATTCTTC	chr6:31618257-31620457	214	326189	TRUE	0.196	-0.0406504714847817	FALSE
ENSG00000198563	GGCGGGACTGATTCGCACTA	chr6:31664701-31666410	363	326040	TRUE	0.196	-0.0442436245773012	FALSE
ENSG00000198563	CTGGCAAATCTGTTGAGCAA	chr6:31738650-31738862	950	325453	TRUE	0.196	0.0252942964485192	FALSE
ENSG00000198563	CTGGCCACTTTGTACACTGA	chr6:31745203-31745428	882	325521	TRUE	0.196	-0.0304710828877943	FALSE
ENSG00000198563	TGTCCACAAATGTGTATGGA	chr6:31841008-31842456	440	325963	TRUE	0.196	0.0369671125597066	FALSE
ENSG00000198563	CGTGGTTTCCCAGCTTAGCT	chr6:31981726-31982144	266	326137	TRUE	0.196	-0.0467111821999207	FALSE
ENSG00000198563	GAAGACTGGGTGACCTCGAC	chr6:32069521-32070330	309	326094	TRUE	0.196	-0.0465601651664724	FALSE
ENSG00000198563	AACAACTCGACGTTCCAGCA	chr6:32127536-32128582	326	326077	TRUE	0.196	0.0531880657371357	FALSE
ENSG00000198563	CCCGACCGGGTGTCCGTAGT	chr6:32129978-32130841	312	326091	TRUE	0.196	0.0539043987806824	FALSE
ENSG00000198563	CCGCCCCCAGTCTCCATTCC	chr6:32131560-32131874	396	326007	TRUE	0.196	-0.0391432127859814	FALSE
ENSG00000198563	CTGATGGAATAAATAGGATC	chr6:32184448-32184654	291	326112	TRUE	0.196	0.0594476966846624	FALSE
ENSG00000198563	CTCAGATTTGCCTCCGTATC	chr6:32216313-32216731	326	326077	TRUE	0.196	-0.045198124109715	FALSE
ENSG00000198563	TAAAGATGGCCTGTTCTATG	chr6:32402860-32403151	361	326042	TRUE	0.196	0.0482219825172781	FALSE
ENSG00000198563	AGGTTAAGCAGGTGTGAGCC	chr6:32558427-32558954	158	326245	TRUE	0.196	-0.0631004265575097	FALSE
ENSG00000198563	AAAATTACATAGTAAATATC	chr6:32885752-32886155	113	326290	TRUE	0.196	0.0756504874612109	FALSE
ENSG00000198563	CTGAGCCCATCCTTCGGGAC	chr6:32937142-32937447	313	326090	TRUE	0.196	-0.0412649595206669	FALSE
ENSG00000204231	AAAACTGGCGCCCGCAGCTT	chr6:29748405-29749554	79	98870	TRUE	0.196	-0.187416577428961	FALSE
ENSG00000204231	TGACGTCGCGTTCTCCCGGG	chr6:29850094-29850626	162	98787	TRUE	0.196	0.147304472768301	FALSE
ENSG00000204231	CTGTCTGCTGCTCCGCCTCA	chr6:29934071-29934293	85	98864	TRUE	0.196	-0.183134178552622	FALSE
ENSG00000204231	TGGTGTCCGTCAACATGCTG	chr6:29994672-29995484	117	98832	TRUE	0.196	-0.169625684709669	FALSE
ENSG00000204231	CTTTAGTACCCGACGCTGTC	chr6:30060535-30062064	74	98875	TRUE	0.196	0.220220474869959	FALSE
ENSG00000204231	GACAGTGCTAGGAGGAAGAT	chr6:30097990-30098183	92	98857	TRUE	0.196	-0.165740184926213	FALSE
ENSG00000204231	CTGGGATTCTCCCCGATAGG	chr6:30147145-30147402	87	98862	TRUE	0.196	0.167150070239947	FALSE
ENSG00000204231	TGGAGTCCCAGGCTAATGGC	chr6:30195391-30195892	121	98828	TRUE	0.196	0.154488871844725	FALSE
ENSG00000204231	TCTGCTATGGCAGAACTTGC	chr6:30219237-30219674	72	98877	TRUE	0.196	-0.221275034428396	FALSE
ENSG00000204231	AAGAGGCACACAAACAGCGT	chr6:30507742-30508763	72	98877	TRUE	0.196	-0.179988100929461	FALSE
ENSG00000204231	TCTAGGGCGGCCCTAAGCTC	chr6:30614891-30615577	41	98908	TRUE	0.196	0.290064236294945	FALSE
ENSG00000204231	CAGCTTCCACTTCCGCTGTG	chr6:30768976-30769922	116	98833	TRUE	0.196	0.163762893838635	FALSE
ENSG00000204231	CCGGGGAAATCCCGGCCAAG	chr6:30768976-30769922	79	98870	TRUE	0.196	-0.210728620715138	FALSE
ENSG00000204231	CATTCCTGTGGGTGTGTGTC	chr6:30829685-30830050	62	98887	TRUE	0.196	-0.23559907089696	FALSE
ENSG00000204231	CTACTCTGCTTGATGTTAAC	chr6:30834361-30835150	77	98872	TRUE	0.196	-0.2033363964516	FALSE
ENSG00000204231	GAGGAGCGAGTCCGCCGCGA	chr6:30913634-30915262	104	98845	TRUE	0.196	-0.16461365680802	FALSE
ENSG00000204231	CATTGCCAAAGATTGACTCA	chr6:31009816-31010085	92	98857	TRUE	0.196	-0.181103326971187	FALSE
ENSG00000204231	TCTATCTTACTTCCTGAATG	chr6:31086852-31087115	115	98834	TRUE	0.196	0.143732124024227	FALSE
ENSG00000204231	GGGTGCAGTGTGACTTTGGT	chr6:31176046-31176308	67	98882	TRUE	0.196	0.219664827271274	FALSE
ENSG00000204231	CCCCAGATCTATTAAGGTTT	chr6:31203315-31204537	80	98869	TRUE	0.196	0.191371670774803	FALSE
ENSG00000204231	ACAGATGTCCTAAGGCAGGC	chr6:31402804-31402980	45	98904	TRUE	0.196	-0.258924630208794	FALSE
ENSG00000204231	ACTAGGATTCCTGTAGTGTA	chr6:31475434-31475678	65	98884	TRUE	0.196	-0.208747202579194	FALSE
ENSG00000204231	GGTCCCTCCCGTCTTTGACG	chr6:31493799-31494553	127	98822	TRUE	0.196	0.156501914129076	FALSE
ENSG00000204231	GGCCTTCCAATGCCATTCAC	chr6:31498750-31499105	164	98785	TRUE	0.196	0.148531883271394	FALSE
ENSG00000204231	GGTCCACTTACTTCACCCCA	chr6:31508898-31509553	214	98735	TRUE	0.196	-0.116518083913161	FALSE
ENSG00000204231	TATACAGATCCGTGCGCTCC	chr6:31541111-31542661	74	98875	TRUE	0.196	0.211005895166257	FALSE
ENSG00000204231	CTAGACCTTTCCGACTGGGA	chr6:31546358-31547231	119	98830	TRUE	0.196	0.147882749261591	FALSE
ENSG00000204231	GTGAGAGGAACCGGACGCCA	chr6:31559695-31560201	201	98748	TRUE	0.196	-0.12591296956384	FALSE
ENSG00000204231	CGCGGCCGCAGGTAATGACC	chr6:31643943-31644721	62	98887	TRUE	0.196	-0.200400645224419	FALSE
ENSG00000204231	GAGACTGCTGGAACCGCATG	chr6:31663939-31664258	120	98829	TRUE	0.196	0.171959575468722	FALSE
ENSG00000204231	TGAGCTATCTCCTGGGCCGT	chr6:31663939-31664258	94	98855	TRUE	0.196	-0.172918718550945	FALSE
ENSG00000204231	GACATATCCAAGTGGTAGAG	chr6:31674960-31675298	158	98791	TRUE	0.196	0.149011452161689	FALSE
ENSG00000204231	CTGAGTTAAAGTCACGCCTA	chr6:31702534-31703582	150	98799	TRUE	0.196	0.141264971979618	FALSE
ENSG00000204231	TGAAAATGTCGCAACTCGCC	chr6:31702534-31703582	104	98845	TRUE	0.196	0.149236485290375	FALSE
ENSG00000204231	CCAAAGATAGCCTTTCTGTC	chr6:31737959-31738266	73	98876	TRUE	0.196	-0.187251256917373	FALSE
ENSG00000204231	ATGTCCCTAATGGTCCGATG	chr6:31776485-31778192	134	98815	TRUE	0.196	-0.13663473259973	FALSE
ENSG00000204231	ACCCTGGATGTTTGTCGTTC	chr6:31982300-31983140	74	98875	TRUE	0.196	-0.207696499459154	FALSE
ENSG00000204231	GGACCATGAATGAGTCGAAG	chr6:32081168-32081577	90	98859	TRUE	0.196	-0.160302439661646	FALSE
ENSG00000204231	GACATCTACTAACGAAAGGC	chr6:32113813-32114430	65	98884	TRUE	0.196	-0.221993978836634	FALSE
ENSG00000204231	AGCTCAAGCGTTTCGGTAGG	chr6:32129256-32129669	122	98827	TRUE	0.196	0.161614455660082	FALSE
ENSG00000204231	CAGATTCTCCATTCCACAAC	chr6:32614485-32614951	70	98879	TRUE	0.196	-0.205738655172043	FALSE
ENSG00000204231	CCCCACAGCTCCATATGAGA	chr6:32614485-32614951	106	98843	TRUE	0.196	-0.176380989063506	FALSE
ENSG00000204231	TGGGGCGGAGCATCGAGGAC	chr6:32761119-32761904	92	98857	TRUE	0.196	0.211097381679363	FALSE
ENSG00000204231	GATTACAAGTGGCTATCCCT	chr6:32825915-32826883	94	98855	TRUE	0.196	-0.162408756205012	FALSE
ENSG00000204231	CCTGACGGGGCTGCCCACGG	chr6:32829550-32829856	108	98841	TRUE	0.196	-0.164888263828475	FALSE
ENSG00000204231	AATTGACCCAGTTTGCAGGT	chr6:32967566-32967796	61	98888	TRUE	0.196	0.224162663911235	FALSE
ENSG00000204231	CCATTGTTCCTCCCAGAAGG	chr6:33136422-33136837	120	98829	TRUE	0.196	-0.154616657410558	FALSE
ENSG00000204248	GGCGCTAACATCAAGGAGGT	chr6:30097990-30098183	3	2431	TRUE	0.196	1.06055762262083	FALSE
ENSG00000204248	TCCAAGCAGCTGGTTGCCCA	chr6:30707151-30707854	5	2429	TRUE	0.196	0.971602306211306	FALSE
ENSG00000204248	GCGCGCGGTTACAGTGTAGC	chr6:30721303-30721829	3	2431	TRUE	0.196	1.03906784164026	FALSE
ENSG00000204248	GAGCCCACTCACTGCATGCA	chr6:31079616-31080107	5	2429	TRUE	0.196	0.880982300795459	FALSE
ENSG00000204248	GGTTGAGGAGGATCCGTTCT	chr6:31137292-31138485	5	2429	TRUE	0.196	0.867871102942835	FALSE
ENSG00000204248	CACCAGACTTGCCGATTGTT	chr6:31178771-31179009	5	2429	TRUE	0.196	0.791180854057442	FALSE
ENSG00000204248	ACTCGCTTGAAACACCACGA	chr6:31196931-31198563	5	2429	TRUE	0.196	0.65216299970692	FALSE
ENSG00000204248	ACTGCCGCTTCCTCTATAAA	chr6:31571859-31572562	5	2429	TRUE	0.196	0.85279157044759	FALSE
ENSG00000204248	GCGCAGCTCTCTGTACCGGG	chr6:31580307-31582306	4	2430	TRUE	0.196	0.945967585689716	FALSE
ENSG00000204248	TGGTAGCTCAGGCAGTGTGG	chr6:31658396-31658559	4	2430	TRUE	0.196	0.951910706369418	FALSE
ENSG00000204248	CCGGGTTCAGTTTCCCGCGC	chr6:31664701-31666410	4	2430	TRUE	0.196	0.996984779853824	FALSE
ENSG00000204248	GGCACCAGGACATAGTGGAC	chr6:31772888-31773174	4	2430	TRUE	0.196	1.01100900670331	FALSE
ENSG00000204248	GCCTTATTAAGTTGTGCACA	chr6:32063032-32065131	6	2428	TRUE	0.196	0.929959891076412	FALSE
ENSG00000204248	TGGACAGACTATCTTGAGCT	chr6:32204175-32204654	5	2429	TRUE	0.196	1.14280003309489	FALSE
ENSG00000204248	TTGGCACTCGGACGCCGTCC	chr6:32853059-32854603	9	2425	TRUE	0.196	0.6514382224484	FALSE
ENSG00000204248	TTAGACGCAGTAACCGAGGT	chr6:32968139-32970511	3	2431	TRUE	0.196	1.10784770255565	FALSE
ENSG00000204248	AGGGAATTTGTCAACAATTT	chr6:33148150-33148553	5	2429	TRUE	0.196	0.993103246480563	FALSE
ENSG00000204252	ACGTCGCTCCAGTCTTTGAT	chr6:29752307-29753422	5	1842	TRUE	0.196	1.0201513978423	FALSE
ENSG00000204252	ACCTGCAGAGATCCTCGACC	chr6:30006570-30007933	3	1844	TRUE	0.196	1.24205646431802	FALSE
ENSG00000204252	AGCTGGGCTCTGCTAGTGGT	chr6:30834361-30835150	4	1843	TRUE	0.196	1.08916865015339	FALSE
ENSG00000204252	CCTCGGGGAGTACACCTCGG	chr6:30955076-30956481	5	1842	TRUE	0.196	1.01590716552661	FALSE
ENSG00000204252	CCAGAGAGGACACCAGGGTC	chr6:31551431-31551649	4	1843	TRUE	0.196	0.977123358253595	FALSE
ENSG00000204252	GAGCTATCTCCTGGGCCGTG	chr6:31663939-31664258	5	1842	TRUE	0.196	1.00535710421681	FALSE
ENSG00000204252	AGACTACCTTGAGGGCGACA	chr6:31945607-31951356	3	1844	TRUE	0.196	1.09278459056648	FALSE
ENSG00000204252	CCCTACAGTTATTACAGTGA	chr6:31989275-31989852	4	1843	TRUE	0.196	1.08127452244665	FALSE
ENSG00000204252	GGCTGAGCCACAACCGACTG	chr6:32108025-32109567	5	1842	TRUE	0.196	0.881196020740753	FALSE
ENSG00000204252	AAACTGGAATCCTGTGGAAT	chr6:32212080-32212272	3	1844	TRUE	0.196	1.12505376493043	FALSE
ENSG00000204252	CCTCCAGCATGGCTTGCCGA	chr6:32984455-32985094	4	1843	TRUE	0.196	1.12149569863133	FALSE
ENSG00000204252	GCTATCATCCTGTAGGGGTC	chr6:33175635-33175999	4	1843	TRUE	0.196	1.28022406686016	FALSE
ENSG00000204256	TGGGTCCCGCTGGCGAGCGT	chr6:30060535-30062064	213	210788	TRUE	0.196	-0.10664988049868	FALSE
ENSG00000204256	CACCCATCACTCAGCAGATC	chr6:30411464-30412023	203	210798	TRUE	0.196	-0.110356136887694	FALSE
ENSG00000204256	ATCTGGGACCCGAAGATTCG	chr6:30489143-30490745	176	210825	TRUE	0.196	0.110241882710235	FALSE
ENSG00000204256	CCTGCCTGAAAGTAGTGAGG	chr6:30500581-30501186	150	210851	TRUE	0.196	0.12650146084224	FALSE
ENSG00000204256	AGAGTCTATTGATGCTCTAG	chr6:30590211-30591236	173	210828	TRUE	0.196	0.105582424153642	FALSE
ENSG00000204256	TCCTAGAGGGCACGATAGCC	chr6:30598724-30599913	169	210832	TRUE	0.196	-0.128521734658762	FALSE
ENSG00000204256	TACGCGAGGCGTGAACTCAT	chr6:30616759-30618138	216	210785	TRUE	0.196	0.102747231088486	FALSE
ENSG00000204256	CGTTGTGGTTCCGGGTCGGC	chr6:30625977-30627634	188	210813	TRUE	0.196	0.107502250574651	FALSE
ENSG00000204256	CACGCCCACCCAGCCACCAG	chr6:30666373-30666625	301	210700	TRUE	0.196	-0.0759402622797498	FALSE
ENSG00000204256	TATGGATGACAGCAGAAAAC	chr6:30666373-30666625	178	210823	TRUE	0.196	-0.115249145795248	FALSE
ENSG00000204256	GTGTTAAGAGTTAGTCAGAA	chr6:30767368-30767935	189	210812	TRUE	0.196	-0.106556325716466	FALSE
ENSG00000204256	TGAGAGACTATAGTAGGCAT	chr6:30795771-30796496	186	210815	TRUE	0.196	-0.112663822834997	FALSE
ENSG00000204256	AGTTTCTAGGACCTACCGTG	chr6:30812806-30815582	293	210708	TRUE	0.196	0.0860455334691949	FALSE
ENSG00000204256	TCTTCCGCAGGTTCATGACA	chr6:30821832-30824781	216	210785	TRUE	0.196	0.0903130993080152	FALSE
ENSG00000204256	CCAAGCCAGAGGGACGTCGA	chr6:30883795-30886796	313	210688	TRUE	0.196	0.0732296849289763	FALSE
ENSG00000204256	ATCAGAAGCCGCCCGCAAAG	chr6:30955076-30956481	269	210732	TRUE	0.196	0.0793199307789246	FALSE
ENSG00000204256	GAGCTCCCTCTCGTTCCATC	chr6:31008274-31008455	226	210775	TRUE	0.196	0.0925395797300068	FALSE
ENSG00000204256	CCCTCCTCGCAAGATAAGAG	chr6:31126809-31127048	398	210603	TRUE	0.196	-0.0783612501653425	FALSE
ENSG00000204256	GCCCTCCATGAGACTTAGCT	chr6:31131382-31133381	165	210836	TRUE	0.196	-0.120518592592861	FALSE
ENSG00000204256	GTCCACCGTTGGTTAAGGTC	chr6:31131382-31133381	109	210892	TRUE	0.196	-0.125201862347768	FALSE
ENSG00000204256	CCTGCCGGCCAAGGGTCGTC	chr6:31137292-31138485	198	210803	TRUE	0.196	0.105525423838552	FALSE
ENSG00000204256	AACACACCTGTAGGAGGTGC	chr6:31321905-31322115	162	210839	TRUE	0.196	0.106493811813792	FALSE
ENSG00000204256	AGCCTGATTTCTGAAAGCCT	chr6:31396975-31397224	175	210826	TRUE	0.196	0.109992416470187	FALSE
ENSG00000204256	GGGTTGCCGCGAGCGCTGTG	chr6:31497782-31499781	305	210696	TRUE	0.196	0.0879393999317598	FALSE
ENSG00000204256	GTAAAGTGGATGTAATCGGG	chr6:31533582-31537581	177	210824	TRUE	0.196	0.110150327803471	FALSE
ENSG00000204256	CTGCGTGCCTAACACATGCT	chr6:31568100-31568377	152	210849	TRUE	0.196	0.117704476091068	FALSE
ENSG00000204256	CGTGACAGCCAGGTCGTGCG	chr6:31665807-31669106	214	210787	TRUE	0.196	0.106567198609637	FALSE
ENSG00000204256	GTTTCTGGTGAGCTAAGGAG	chr6:31687457-31687620	187	210814	TRUE	0.196	0.104742244429123	FALSE
ENSG00000204256	AAATGTCGCAACTCGCCCGG	chr6:31702534-31703582	223	210778	TRUE	0.196	-0.100518734455226	FALSE
ENSG00000204256	CCTGAAGGATTCCTGTGTAA	chr6:31718391-31718642	216	210785	TRUE	0.196	-0.106801266586662	FALSE
ENSG00000204256	CAATGTGAGCTTCGAGTGTG	chr6:31928642-31929979	249	210752	TRUE	0.196	0.0866310501928375	FALSE
ENSG00000204256	AATCAAGGTCAGCGTAGGTA	chr6:31945607-31951356	195	210806	TRUE	0.196	-0.109389176540971	FALSE
ENSG00000204256	TTGGGGCCTGGACCGTTAGT	chr6:31971319-31972880	244	210757	TRUE	0.196	0.0966720373132677	FALSE
ENSG00000204256	CGGCGAATGCATTTGCGACA	chr6:32095446-32097270	228	210773	TRUE	0.196	0.114336367428118	FALSE
ENSG00000204256	TTTCTACCAGGGAAGCGGGT	chr6:32116811-32117036	138	210863	TRUE	0.196	-0.141724878030839	FALSE
ENSG00000204256	CAGAGCATACAAGTGGGGTG	chr6:32185674-32186005	156	210845	TRUE	0.196	-0.124968361075783	FALSE
ENSG00000204256	TAACAATATTGTCTAAGTAA	chr6:32475226-32476196	177	210824	TRUE	0.196	-0.107801593836271	FALSE
ENSG00000204256	GCAGCTGCCCTGCACTTACT	chr6:32763294-32763473	289	210712	TRUE	0.196	-0.0770312724050425	FALSE
ENSG00000204256	ACATTACATCCGCGGAGCAA	chr6:32796677-32797916	172	210829	TRUE	0.196	-0.119481502491189	FALSE
ENSG00000204256	GCAGCCAAAAGAAAGTTATG	chr6:32857713-32857900	215	210786	TRUE	0.196	0.0991936848096595	FALSE
ENSG00000204256	TCGGGACTGGAGTAAGTGTA	chr6:32937142-32937447	597	210404	TRUE	0.196	-0.0529652924977766	FALSE
ENSG00000204256	ACCGCTCTTGAGACCTGGTC	chr6:32999970-33000394	169	210832	TRUE	0.196	0.110770328653668	FALSE
ENSG00000204256	GTGGAGGCCTCCCGGGAGTA	chr6:33170110-33170273	324	210677	TRUE	0.196	-0.0870456988777394	FALSE
ENSG00000204256	CTTGGGAGCCTGACCCCTAC	chr6:33175635-33175999	306	210695	TRUE	0.196	0.0839256358260543	FALSE
ENSG00000204257	CGGAAGAGAAAAGAGACCGA	chr1:156677207-156677419	6	10733	TRUE	0.196	-0.749689571586193	FALSE
ENSG00000204257	ACGTTCCAGAAGCGAGTGTG	chr11:5254682-5254782	11	10728	TRUE	0.196	-0.564494787371283	FALSE
ENSG00000204257	ATTATAAATCTAGAGACTCC	chr12:7789365-7789670	7	10732	TRUE	0.196	0.673614316063806	FALSE
ENSG00000204257	TACTCTCCTGATCCTCCATG	chr6:29758038-29758251	11	10728	TRUE	0.196	-0.598296940466245	FALSE
ENSG00000204257	TTCCTGCTACAGATCATCCC	chr6:29760264-29760749	16	10723	TRUE	0.196	0.50879547530432	FALSE
ENSG00000204257	CCTAGGTTGGGTGACTGTGT	chr6:30097990-30098183	12	10727	TRUE	0.196	0.549273311652511	FALSE
ENSG00000204257	TCAGAGATAGATGCCTGCAT	chr6:30152089-30152261	9	10730	TRUE	0.196	-0.615577389170557	FALSE
ENSG00000204257	ACTCTGGGTCTAACAAGGGA	chr6:30319613-30319898	8	10731	TRUE	0.196	-0.727781526836268	FALSE
ENSG00000204257	TTGCCCTGCAGATTCTCACC	chr6:30447259-30447756	7	10732	TRUE	0.196	-0.758403866281737	FALSE
ENSG00000204257	CCTCCCTGGCGTTTCCTCGC	chr6:30463701-30464128	13	10726	TRUE	0.196	0.41084516320459	FALSE
ENSG00000204257	GAATAAACAAAATTGCCATT	chr6:30483757-30483993	10	10729	TRUE	0.196	0.646073411435188	FALSE
ENSG00000204257	GACTACAAACATTCCATTCA	chr6:30532361-30533007	10	10729	TRUE	0.196	-0.581034764658206	FALSE
ENSG00000204257	TCAGCTGGTTCGCACTGATA	chr6:30541492-30542052	16	10723	TRUE	0.196	0.447027518195701	FALSE
ENSG00000204257	TGACCAAGAACACATCCTAG	chr6:30598724-30599913	23	10716	TRUE	0.196	0.438928329365367	FALSE
ENSG00000204257	GCGCGGCTGCCCGACGCTTC	chr6:30672186-30673296	16	10723	TRUE	0.196	0.486104788016226	FALSE
ENSG00000204257	ACTTAGGGCCAAACCGGAGC	chr6:30720841-30721102	13	10726	TRUE	0.196	0.576511274593892	FALSE
ENSG00000204257	CGCCGAAGTGGGCATTCGCG	chr6:30742057-30744943	6	10733	TRUE	0.196	-0.778482710245075	FALSE
ENSG00000204257	GCGGTGACTAAGTCCTGCAT	chr6:30768976-30769922	3	10736	TRUE	0.196	-1.0611188150239	FALSE
ENSG00000204257	GTCTTGCAATTCGCAAAGTG	chr6:30781581-30782706	18	10721	TRUE	0.196	0.491206950044559	FALSE
ENSG00000204257	ATGTGCTTAGTGCAAGACAA	chr6:30799159-30799421	12	10727	TRUE	0.196	0.540541460809926	FALSE
ENSG00000204257	CAAGGAGGTCTTTATAGTGG	chr6:30829685-30830050	16	10723	TRUE	0.196	0.514605649733146	FALSE
ENSG00000204257	TCACCACTGGAACCCTGGAG	chr6:30855845-30856055	7	10732	TRUE	0.196	-0.714649551064695	FALSE
ENSG00000204257	TCGCTGTTACCATAAACAAT	chr6:31058176-31058760	15	10724	TRUE	0.196	0.47656601404864	FALSE
ENSG00000204257	AGCTGTTACCTGTTCAGAGC	chr6:31164051-31164328	12	10727	TRUE	0.196	0.535463308707707	FALSE
ENSG00000204257	CACATGGATGTGTAGTCATG	chr6:31204790-31205139	5	10734	TRUE	0.196	-0.842711962575729	FALSE
ENSG00000204257	CATGGGTGGGGCTGAAGCCA	chr6:31396975-31397224	13	10726	TRUE	0.196	0.44806977835891	FALSE
ENSG00000204257	GACGCCAAGGTTGCGGGTCA	chr6:31462653-31463642	34	10705	TRUE	0.196	0.307286279735449	FALSE
ENSG00000204257	CTGCTTTCACCTAGTGGCAG	chr6:31491962-31492232	20	10719	TRUE	0.196	0.467202206083329	FALSE
ENSG00000204257	AGACGGAAGAAGACTATCGT	chr6:31546358-31547231	10	10729	TRUE	0.196	0.511959928384788	FALSE
ENSG00000204257	CATCGAGGCCTGGGTGTCGC	chr6:31548048-31548524	6	10733	TRUE	0.196	-0.881361759043747	FALSE
ENSG00000204257	GTCTCAGTGGAGGATGCATT	chr6:31560306-31560752	9	10730	TRUE	0.196	-0.587157368212158	FALSE
ENSG00000204257	GCCAGAATGCTGCCTCCTAC	chr6:31585583-31585819	11	10728	TRUE	0.196	-0.595074171289513	FALSE
ENSG00000204257	GAATAGTCCCTCCGAAGCCT	chr6:31631181-31632983	14	10725	TRUE	0.196	0.492954012516249	FALSE
ENSG00000204257	TCCCTGGGGACACCAGGTCT	chr6:31706742-31706917	5	10734	TRUE	0.196	-0.780796405333518	FALSE
ENSG00000204257	GTGAGCAGCTATCGCCACTC	chr6:31711205-31712020	7	10732	TRUE	0.196	-0.717741898050169	FALSE
ENSG00000204257	AAGCTGGCAGGGATAATTAC	chr6:31713909-31714678	12	10727	TRUE	0.196	0.502888335379448	FALSE
ENSG00000204257	CCCTTACACAGGAATCCTTC	chr6:31718391-31718642	26	10713	TRUE	0.196	0.404913513805705	FALSE
ENSG00000204257	GTGTCAGACACTGAGGTAAC	chr6:31749537-31749955	5	10734	TRUE	0.196	-0.806041587435476	FALSE
ENSG00000204257	AACTGACCTAGCTCGTGGCA	chr6:31834234-31835425	7	10732	TRUE	0.196	-0.697130023322835	FALSE
ENSG00000204257	CATGCGCCTCTCGTGGAGCG	chr6:32012313-32013264	12	10727	TRUE	0.196	0.567627234334787	FALSE
ENSG00000204257	AGCGGCGAGGTGAGCATGGT	chr6:32521797-32522141	4	10735	TRUE	0.196	-1.00501805193733	FALSE
ENSG00000204257	GTGAGACTTGCCTGCTTCTC	chr6:32589565-32590024	8	10731	TRUE	0.196	-0.585513064228151	FALSE
ENSG00000204257	GATGTATGCGGAGCCCCCCG	chr6:32843667-32845108	21	10718	TRUE	0.196	0.474634839279064	FALSE
ENSG00000204257	TATTCTGAAGACCCTCATGC	chr6:32933624-32934051	5	10734	TRUE	0.196	-0.712446959112528	FALSE
ENSG00000204257	TCGGGACTACCTTGATTGGA	chr6:32982865-32983834	6	10733	TRUE	0.196	-0.72544556432591	FALSE
ENSG00000204257	AGGATGGAGGTGCCATTTCA	chr6:33170110-33170273	20	10719	TRUE	0.196	0.429486195454901	FALSE
ENSG00000204264	AGTCTCTAGATTTATAATGA	chr12:7789365-7789670	3	8293	TRUE	0.196	-1.07948955009266	FALSE
ENSG00000204264	GTGTACTCTCTGAGGTGCTC	chr2:113117714-113127811	4	8292	TRUE	0.196	-1.12823591135974	FALSE
ENSG00000204264	TGGGGATATGCTTGAATAAC	chr6:29705703-29706028	6	8290	TRUE	0.196	-0.848267309387358	FALSE
ENSG00000204264	CTGGCAGGTGCCGATGTTGA	chr6:30013249-30013883	4	8292	TRUE	0.196	-1.06774518931094	FALSE
ENSG00000204264	ATAGAGCCGGCTAGAGCGTC	chr6:30060535-30062064	4	8292	TRUE	0.196	-0.85864199936498	FALSE
ENSG00000204264	CAACTGTGCATCGGTAGAAT	chr6:30130716-30131520	12	8284	TRUE	0.196	0.630244489760134	FALSE
ENSG00000204264	TGGAGATTATCATTACATGG	chr6:30308057-30310057	5	8291	TRUE	0.196	-0.723206488739055	FALSE
ENSG00000204264	TCGTCGTCGGGTTGGGCTGC	chr6:30678987-30679540	13	8283	TRUE	0.196	0.668221915777102	FALSE
ENSG00000204264	CCAGAGGACGCTGGGACTGG	chr6:30684704-30684912	26	8270	TRUE	0.196	0.402936674186623	FALSE
ENSG00000204264	GGTAGGTGGGATTCCCAACC	chr6:30752235-30753014	4	8292	TRUE	0.196	-0.948673580231223	FALSE
ENSG00000204264	TCAATTGCACTTGGAGGCAT	chr6:30766589-30766750	5	8291	TRUE	0.196	-0.836029410618852	FALSE
ENSG00000204264	GTGTTAAGAGTTAGTCAGAA	chr6:30767368-30767935	10	8286	TRUE	0.196	0.538962132234634	FALSE
ENSG00000204264	AACCTCTCAGCAAAGAGCAA	chr6:30840712-30841135	12	8284	TRUE	0.196	0.568633523468151	FALSE
ENSG00000204264	CTGTGTTCTATTGTCCATCC	chr6:30974571-30974809	5	8291	TRUE	0.196	-0.822867112157913	FALSE
ENSG00000204264	CTGGTCTGTGGTCCTTCTGG	chr6:31040333-31040522	10	8286	TRUE	0.196	-0.529507482205995	FALSE
ENSG00000204264	TACCCGGTCATTGCCACTAG	chr6:31068850-31069378	6	8290	TRUE	0.196	-0.834353349613933	FALSE
ENSG00000204264	AGTGATAAGACACCCGCTTT	chr6:31171729-31173747	14	8282	TRUE	0.196	0.503061061264544	FALSE
ENSG00000204264	GCCAGTGAGAGCCGGTTTAA	chr6:31403053-31404177	7	8289	TRUE	0.196	0.601219835586403	FALSE
ENSG00000204264	ATGATACCTACGGGATGCAC	chr6:31474771-31475258	13	8283	TRUE	0.196	0.529843062591503	FALSE
ENSG00000204264	GGTGGATGGGATGATACCTA	chr6:31474771-31475258	6	8290	TRUE	0.196	-0.691772906567543	FALSE
ENSG00000204264	GGTGAAGCCCGCGCTCCTTG	chr6:31497782-31499781	8	8288	TRUE	0.196	-0.698411655678508	FALSE
ENSG00000204264	CCTGGTGCTGCCACTTGTTT	chr6:31511215-31511680	11	8285	TRUE	0.196	-0.63468915108664	FALSE
ENSG00000204264	GGGCTCATGTAGATCTAGTA	chr6:31585583-31585819	13	8283	TRUE	0.196	0.576874083536121	FALSE
ENSG00000204264	ACTCACGCCCTGCTCGTACT	chr6:31750303-31751126	16	8280	TRUE	0.196	0.428772379760226	FALSE
ENSG00000204264	CCCACACCAAGGTCAGCGAC	chr6:31752860-31753761	8	8288	TRUE	0.196	-0.684555644772358	FALSE
ENSG00000204264	CGCGCCACTACATGCTGCCT	chr6:31841008-31842456	6	8290	TRUE	0.196	-0.7700075688765	FALSE
ENSG00000204264	GAAGACAAGCTCTGTGGTCT	chr6:31882412-31882682	6	8290	TRUE	0.196	0.522666191460954	FALSE
ENSG00000204264	CGCCATCGCCGCTTGCGCTG	chr6:31896953-31898663	16	8280	TRUE	0.196	0.446226601273753	FALSE
ENSG00000204264	TGCACATGAACTCTATTTGA	chr6:31898742-31899032	3	8293	TRUE	0.196	-1.17715796611471	FALSE
ENSG00000204264	ATCGAGACCGGGAACGGGAC	chr6:31952857-31954856	5	8291	TRUE	0.196	-0.825166374031837	FALSE
ENSG00000204264	GTTCAACCCAGACGGGGCGC	chr6:31989275-31989852	14	8282	TRUE	0.196	0.540169493581132	FALSE
ENSG00000204264	TGTGAGCGGAGACCTCCGAG	chr6:32048173-32048746	6	8290	TRUE	0.196	-0.614299264152891	FALSE
ENSG00000204264	ATCAGTGGTTGACCATTAGA	chr6:32061096-32061628	13	8283	TRUE	0.196	0.595625544683098	FALSE
ENSG00000204264	CAGGTAGTCACCCAAGGGAC	chr6:32131560-32131874	15	8281	TRUE	0.196	-0.473595320783009	FALSE
ENSG00000204264	CCGCCACATAACGCGGTACA	chr6:32166448-32169512	5	8291	TRUE	0.196	-0.911537905211073	FALSE
ENSG00000204264	TGGCTGGACTTCCGCGGCCT	chr6:32189659-32190569	6	8290	TRUE	0.196	-0.886996873213898	FALSE
ENSG00000204264	AAGAATCAGTATGGGGTACG	chr6:32209987-32210755	4	8292	TRUE	0.196	-0.973785938120451	FALSE
ENSG00000204264	ATGATCAACAGGAGACTTGT	chr6:32216313-32216731	11	8285	TRUE	0.196	0.613597134817107	FALSE
ENSG00000204264	GTGAGAAGAACAAGGCTCTA	chr6:32228902-32229682	5	8291	TRUE	0.196	-0.94321147108102	FALSE
ENSG00000204264	CCATGTCCCTCCATGGCACG	chr6:32394801-32394975	14	8282	TRUE	0.196	0.68055774390097	FALSE
ENSG00000204264	GGCGTTCCTGACCACCAGGG	chr6:32402860-32403151	9	8287	TRUE	0.196	0.560485796924562	FALSE
ENSG00000204264	TTAAGACTGTTAGTCAATCA	chr6:32439511-32440091	6	8290	TRUE	0.196	-0.812849483964125	FALSE
ENSG00000204264	TGTAGAGGGCGTTGCAAGCC	chr6:32692104-32692347	6	8290	TRUE	0.196	-0.729636790358087	FALSE
ENSG00000204264	ATGGCGCTACTAGATGTATG	chr6:32843667-32845108	7	8289	TRUE	0.196	-0.707847119486882	FALSE
ENSG00000204264	AGGCAGGACTCAAAAGGTAG	chr6:32866897-32867503	11	8285	TRUE	0.196	0.560258499363393	FALSE
ENSG00000204264	AACTGATTGGTATAGCACTT	chr6:32947659-32948247	8	8288	TRUE	0.196	0.689165059459151	FALSE
ENSG00000204267	GGAGGAGTCGTTTCAGATGT	chr1:156677207-156677419	3	1356	TRUE	0.196	1.08466930521229	FALSE
ENSG00000204267	GACGGGGCTGCGGGCTGAAT	chr6:29702283-29703026	4	1355	TRUE	0.196	0.934477937546259	FALSE
ENSG00000204267	ACTGTCCCTCTTATGCGCCT	chr6:29737737-29738687	3	1356	TRUE	0.196	1.36082678405766	FALSE
ENSG00000204267	CTCTTGGACTGCGGCGGCCA	chr6:29934071-29934293	3	1356	TRUE	0.196	1.30496795217678	FALSE
ENSG00000204267	GTGGGGCCTGGGCTATAATG	chr6:30532361-30533007	3	1356	TRUE	0.196	0.975774262281537	FALSE
ENSG00000204267	CAGAGAATCCGTATTCCAAA	chr6:30646087-30646314	3	1356	TRUE	0.196	1.19253472673913	FALSE
ENSG00000204267	GACTGAGAATGATGTTAGGA	chr6:30646087-30646314	3	1356	TRUE	0.196	1.01225948844348	FALSE
ENSG00000204267	ATACCAATGACCTTCAAGCT	chr6:30728282-30728481	3	1356	TRUE	0.196	1.07954143254006	FALSE
ENSG00000204267	CTCGCCTCTAGGGGCCCTCC	chr6:30966261-30966461	3	1356	TRUE	0.196	1.22376425031108	FALSE
ENSG00000204267	CCTTTCTATAGCAAGGTCTT	chr6:31001216-31001927	3	1356	TRUE	0.196	1.17742395342723	FALSE
ENSG00000204267	GCTGTCGAACCTCACGAACT	chr6:31355791-31357656	4	1355	TRUE	0.196	0.975782295514239	FALSE
ENSG00000204267	CCATGACCACCTTACGTGGG	chr6:31416045-31417027	3	1356	TRUE	0.196	1.16906873439433	FALSE
ENSG00000204267	AGGTGACAGGGCGTGCGCTC	chr6:31592513-31593395	3	1356	TRUE	0.196	0.979257159841979	FALSE
ENSG00000204267	TTGCTCCGGACAAAGTATCG	chr6:31609362-31610490	4	1355	TRUE	0.196	1.02081010793996	FALSE
ENSG00000204267	CCTAGCACTCACAGACTGTA	chr6:31691466-31692043	3	1356	TRUE	0.196	1.0388935407551	FALSE
ENSG00000204267	GTAATCCCAGCTCATATTTG	chr6:31747177-31747395	4	1355	TRUE	0.196	1.0427806069403	FALSE
ENSG00000204267	GGGGAGCTAGATCCCTCCTG	chr6:31769615-31770257	3	1356	TRUE	0.196	1.18166917783011	FALSE
ENSG00000204267	TACAGACTTTAGTCCAGCCG	chr6:32475226-32476196	3	1356	TRUE	0.196	1.22495772495675	FALSE
ENSG00000204267	ATCATCGGCCCAGCGATGCA	chr6:32796677-32797916	3	1356	TRUE	0.196	1.07891875513537	FALSE
ENSG00000204267	GAGGACCAAATGAGTTTACA	chr6:32984036-32984375	3	1356	TRUE	0.196	1.1798496600303	FALSE
ENSG00000204267	GTTTGTAAGGGGTGGATGGG	chr6:32984036-32984375	5	1354	TRUE	0.196	1.03684145944421	FALSE
ENSG00000204267	TTTCCAGTGGACGGAAGTGC	chr6:32999970-33000394	3	1356	TRUE	0.196	1.17974838796263	FALSE
ENSG00000204267	GGACGGGCTCATCTACAACC	chr6:33116430-33118817	3	1356	TRUE	0.196	1.0453946966851	FALSE
ENSG00000204301	AACAGCACAGCTGACTCCCA	chr6:29758038-29758251	20	23116	TRUE	0.196	-0.411627900194451	FALSE
ENSG00000204301	TGTCTGCTGCTCCGCCTCAT	chr6:29934071-29934293	27	23109	TRUE	0.196	-0.381521499202139	FALSE
ENSG00000204301	TGGCCCTTGTTTCCTGTTTC	chr6:29982251-29982430	18	23118	TRUE	0.196	-0.436887219134061	FALSE
ENSG00000204301	GGAGGGGCCTGTGTGATATG	chr6:30147145-30147402	23	23113	TRUE	0.196	-0.33292115817994	FALSE
ENSG00000204301	CCCAAGGTTACAGAGGCATT	chr6:30149290-30149508	12	23124	TRUE	0.196	-0.538547421375146	FALSE
ENSG00000204301	TGGGTCAGACATGGATGAAC	chr6:30152089-30152261	29	23107	TRUE	0.196	0.387050547952243	FALSE
ENSG00000204301	AGCATTAATGGAGCTTCTCC	chr6:30238308-30239117	20	23116	TRUE	0.196	0.436273043515472	FALSE
ENSG00000204301	CCCTCCGGTAACCGACGGAT	chr6:30453099-30454130	50	23086	TRUE	0.196	0.237962499376087	FALSE
ENSG00000204301	ACTGTTCCTCAGACTAAACG	chr6:30508894-30509757	29	23107	TRUE	0.196	0.335721424503626	FALSE
ENSG00000204301	AGACTGCTACGCCCAAGAGA	chr6:30652776-30653012	20	23116	TRUE	0.196	-0.385028175596759	FALSE
ENSG00000204301	CATCTATCACTCACTACATA	chr6:30821835-30822246	11	23125	TRUE	0.196	-0.479724018754772	FALSE
ENSG00000204301	GTGGTTGTCTAAACCACAAA	chr6:30842041-30842500	12	23124	TRUE	0.196	-0.566677598391338	FALSE
ENSG00000204301	AGCAGGCCTCGTAACTCGCA	chr6:30955076-30956481	32	23104	TRUE	0.196	0.332679902195493	FALSE
ENSG00000204301	GACGAAGTTCCCGCATCCCA	chr6:31114273-31115546	23	23113	TRUE	0.196	-0.362024221019245	FALSE
ENSG00000204301	CATGACCAGTACGCCTACGA	chr6:31355791-31357656	31	23105	TRUE	0.196	0.370485876822328	FALSE
ENSG00000204301	ATACGCGGTCACCCTATCTT	chr6:31389100-31389716	17	23119	TRUE	0.196	-0.454717047618535	FALSE
ENSG00000204301	ATCAGTGTCGCCGCGGTTCC	chr6:31462653-31463642	34	23102	TRUE	0.196	0.341497847400401	FALSE
ENSG00000204301	TGTCAGGGACCACAACTTTG	chr6:31515513-31516701	24	23112	TRUE	0.196	-0.376826425315914	FALSE
ENSG00000204301	AAACGAACACAATGGCGCCG	chr6:31541111-31542661	34	23102	TRUE	0.196	0.356529671199688	FALSE
ENSG00000204301	CCAGAATGTCCCCGATGAAG	chr6:31570582-31572581	34	23102	TRUE	0.196	0.339547408326812	FALSE
ENSG00000204301	GCACACTGTCAAATAGCCCG	chr6:31638882-31641381	23	23113	TRUE	0.196	0.373281312156239	FALSE
ENSG00000204301	ACAGTAGGCCATGTAGCCAG	chr6:31659112-31659495	20	23116	TRUE	0.196	-0.434527239567952	FALSE
ENSG00000204301	CGACTGGCAGGTTCTCTACA	chr6:31752860-31753761	16	23120	TRUE	0.196	-0.375510741971012	FALSE
ENSG00000204301	GAGGGCCTCATCGGACCATT	chr6:31776485-31778192	40	23096	TRUE	0.196	-0.334398868506844	FALSE
ENSG00000204301	CAACTCTCAGTTCTATGGTA	chr6:31851673-31852487	12	23124	TRUE	0.196	-0.619084765327366	FALSE
ENSG00000204301	CGCGTGACCCGAACGGGAAG	chr6:31862478-31864168	16	23120	TRUE	0.196	0.379128350189454	FALSE
ENSG00000204301	CCAGGAGGCCCAGTCGAATG	chr6:31923019-31923477	26	23110	TRUE	0.196	-0.348309097710247	FALSE
ENSG00000204301	TAGACTCCTAGCGGGTCATC	chr6:32002562-32003711	24	23112	TRUE	0.196	0.3427708155063	FALSE
ENSG00000204301	CACGAGAAGCGCGCCATCGG	chr6:32087237-32088177	23	23113	TRUE	0.196	-0.406420124738716	FALSE
ENSG00000204301	GCAGGGGATACATGATGGTA	chr6:32103307-32106706	13	23123	TRUE	0.196	-0.583072276323738	FALSE
ENSG00000204301	GGCGCGGCTACCTTAACCGC	chr6:32129978-32130841	16	23120	TRUE	0.196	-0.504249776372569	FALSE
ENSG00000204301	AAGACTGGTCGAAATTACGC	chr6:32152952-32155097	25	23111	TRUE	0.196	0.37409725362014	FALSE
ENSG00000204301	CAGAGCAGACATCTTCCACG	chr6:32195086-32195317	26	23110	TRUE	0.196	-0.395032687752784	FALSE
ENSG00000204301	GCCACAGCAGGATCACCCCT	chr6:32203405-32204039	33	23103	TRUE	0.196	0.338017843925683	FALSE
ENSG00000204301	GAGTACCCAAACCAGGAGGA	chr6:32530041-32530840	35	23101	TRUE	0.196	0.289001313914563	FALSE
ENSG00000204301	CTTCTTACCAGTTGGTGGTG	chr6:32857713-32857900	16	23120	TRUE	0.196	-0.500536540590356	FALSE
ENSG00000204301	GCCCCCATTCAAAATGGGGC	chr6:32980541-32981208	16	23120	TRUE	0.196	0.439835881305295	FALSE
ENSG00000204301	TGGAGGCCTCCCGGGAGTAA	chr6:33170110-33170273	21	23115	TRUE	0.196	-0.478033920635807	FALSE
ENSG00000204304	TTGGTGAGGCACGCTATCCT	chr6:29748405-29749554	181	171595	TRUE	0.196	0.117136352280388	FALSE
ENSG00000204304	GGGGCAGCCCGGCATGCCTA	chr6:29760264-29760749	239	171537	TRUE	0.196	0.10413019655972	FALSE
ENSG00000204304	TTCTAATGAGAGTACCCATC	chr6:29964667-29966468	209	171567	TRUE	0.196	0.115919576444878	FALSE
ENSG00000204304	CTTTGGATGAGTCGCTCCCC	chr6:29976370-29977471	179	171597	TRUE	0.196	0.119853543391582	FALSE
ENSG00000204304	GGTATTGACTACTTTGGCAA	chr6:30149290-30149508	128	171648	TRUE	0.196	-0.139637762954481	FALSE
ENSG00000204304	CAACTGGCAGCTGGCTAACG	chr6:30160564-30160874	182	171594	TRUE	0.196	0.111943028902788	FALSE
ENSG00000204304	AATTGGAGGTAAGCCCCTTT	chr6:30169716-30170337	106	171670	TRUE	0.196	-0.157346365797622	FALSE
ENSG00000204304	GATAATGGTGACTCATGGGC	chr6:30495980-30497165	129	171647	TRUE	0.196	-0.138184761285405	FALSE
ENSG00000204304	CTCGTGAGTCAGGGCACCTT	chr6:30544696-30545170	207	171569	TRUE	0.196	-0.0933517290367469	FALSE
ENSG00000204304	TGGTCTCCTGGTATTGCCCT	chr6:30708107-30708404	189	171587	TRUE	0.196	0.105880977576076	FALSE
ENSG00000204304	GGAGGACTAGATGAGCTCAT	chr6:30758826-30759331	162	171614	TRUE	0.196	-0.122947880309651	FALSE
ENSG00000204304	CTGCTGCCACTAGACACCGG	chr6:30763624-30764557	281	171495	TRUE	0.196	-0.108107461380072	FALSE
ENSG00000204304	CACTTTGCCGGCCTGTTCAG	chr6:30819960-30820556	463	171313	TRUE	0.196	0.0749792758761836	FALSE
ENSG00000204304	CTCCCACCCTCCGTCGAGGT	chr6:30847422-30848551	126	171650	TRUE	0.196	-0.133678369800989	FALSE
ENSG00000204304	ACCCCACTGATGATGTCTCT	chr6:30922506-30923027	173	171603	TRUE	0.196	-0.1074036741849	FALSE
ENSG00000204304	CAGGAGGGAGGCCAACGCAA	chr6:31121455-31121665	155	171621	TRUE	0.196	0.119009076307137	FALSE
ENSG00000204304	CAACTCCTATTCAGCACAAA	chr6:31152858-31153057	179	171597	TRUE	0.196	0.126003605623779	FALSE
ENSG00000204304	ACTCAAGTTTGCATCAGACT	chr6:31159254-31159656	189	171587	TRUE	0.196	0.114915518877326	FALSE
ENSG00000204304	TGGGTGGTGTTTAAGACCCC	chr6:31225249-31225486	111	171665	TRUE	0.196	-0.139411294275363	FALSE
ENSG00000204304	CCGCCCTCTCCGCTCGTGAT	chr6:31403053-31404177	229	171547	TRUE	0.196	0.11400305798643	FALSE
ENSG00000204304	TTTGGCAACCCCGTCAAAGC	chr6:31441481-31443034	130	171646	TRUE	0.196	0.126573822924105	FALSE
ENSG00000204304	ACAGCTCCGGGGCCAAGATT	chr6:31462653-31463642	249	171527	TRUE	0.196	0.103151123450634	FALSE
ENSG00000204304	GGACCAGGAGTAAGTGGACC	chr6:31508898-31509553	133	171643	TRUE	0.196	0.128615137801036	FALSE
ENSG00000204304	CGCACGGATCTGTATAACCG	chr6:31541111-31542661	174	171602	TRUE	0.196	-0.116834301756245	FALSE
ENSG00000204304	GCTGCCCGTGCTTCGTGCTT	chr6:31571859-31572562	179	171597	TRUE	0.196	-0.113197637458505	FALSE
ENSG00000204304	CCCGGATGGGCCGTTAGTCG	chr6:31619900-31621361	118	171658	TRUE	0.196	0.155104724205958	FALSE
ENSG00000204304	TGCTCAAGCTTGGGCCTTAC	chr6:31711205-31712020	146	171630	TRUE	0.196	-0.133444956887916	FALSE
ENSG00000204304	AGACCTGGGGCTCCGAATTG	chr6:31727307-31729306	314	171462	TRUE	0.196	0.0816944930348033	FALSE
ENSG00000204304	AAGATAGCCTTTCTGTCGGG	chr6:31737959-31738266	308	171468	TRUE	0.196	-0.0942821729696163	FALSE
ENSG00000204304	CAGACCTAGGTGTCCCTGGT	chr6:31770470-31770715	138	171638	TRUE	0.196	0.149137214014481	FALSE
ENSG00000204304	GTGACTGGTATGGGCCACGC	chr6:31874908-31875284	184	171592	TRUE	0.196	0.132328240492952	FALSE
ENSG00000204304	CAGAACGTGAATATCTCGGG	chr6:31927370-31928524	454	171322	TRUE	0.196	0.0768011674147314	FALSE
ENSG00000204304	ATAAGACATTCCCCTGGGCG	chr6:32073209-32073641	188	171588	TRUE	0.196	-0.113043251958249	FALSE
ENSG00000204304	GGGCGGTCCAGACCACACGG	chr6:32085866-32086089	186	171590	TRUE	0.196	-0.123233208551145	FALSE
ENSG00000204304	GATGGAATAAATAGGATCGG	chr6:32184448-32184654	164	171612	TRUE	0.196	0.120355602715458	FALSE
ENSG00000204304	TCCTTCCCCAGCTGTCTTCG	chr6:32228902-32229682	144	171632	TRUE	0.196	0.11791242838152	FALSE
ENSG00000204304	CATATCAAGGAAGTGAATAC	chr6:32288494-32288971	110	171666	TRUE	0.196	0.138288610731036	FALSE
ENSG00000204304	CAGCGGCGAGGTGAGCATGG	chr6:32521797-32522141	177	171599	TRUE	0.196	0.1087621940928	FALSE
ENSG00000204304	AGACTCTTAGTACTTAGTAT	chr6:32609751-32610407	133	171643	TRUE	0.196	0.153370863508134	FALSE
ENSG00000204304	TCCCTTTGCTCACCTCCACC	chr6:32692104-32692347	177	171599	TRUE	0.196	-0.108936769970286	FALSE
ENSG00000204304	GACCACATAGGTTTCAGTAA	chr6:32868045-32868528	228	171548	TRUE	0.196	0.111649201712644	FALSE
ENSG00000204304	TGAAGTGCCATCTGTCGGTG	chr6:32967566-32967796	193	171583	TRUE	0.196	-0.109044829392653	FALSE
ENSG00000204304	TCTTTCAGCACTGATTTGTT	chr6:33051226-33051462	319	171457	TRUE	0.196	-0.0833979209090878	FALSE
ENSG00000204305	TTCTAATGAGAGTACCCATC	chr6:29964667-29966468	50	48716	TRUE	0.196	-0.252662481451917	FALSE
ENSG00000204305	CCCAGGGAGCCCCTTGTCTT	chr6:29994672-29995484	69	48697	TRUE	0.196	0.214003961803036	FALSE
ENSG00000204305	ACCGTCGCCAACGGACATCT	chr6:30127137-30128131	36	48730	TRUE	0.196	-0.301288045369104	FALSE
ENSG00000204305	CACCTTGTGTCACTTTATCT	chr6:30152089-30152261	52	48714	TRUE	0.196	-0.264253849395076	FALSE
ENSG00000204305	AGGACCGTGGCTGCAGATCT	chr6:30162341-30162709	45	48721	TRUE	0.196	-0.285291843946716	FALSE
ENSG00000204305	GAAGAGAGGTGTAGTGACTA	chr6:30169716-30170337	60	48706	TRUE	0.196	0.249477288376439	FALSE
ENSG00000204305	TCTGCGACAAGGGCCCCACG	chr6:30344242-30345731	63	48703	TRUE	0.196	0.209313009865983	FALSE
ENSG00000204305	CTTCAAAGTCACCATCGATT	chr6:30590211-30591236	43	48723	TRUE	0.196	-0.271056727248128	FALSE
ENSG00000204305	ATAGTGGGAGGACTCCTGGC	chr6:30666373-30666625	61	48705	TRUE	0.196	0.243468656364556	FALSE
ENSG00000204305	CCCTCGACCCCGCAAAACAA	chr6:30686482-30687998	42	48724	TRUE	0.196	-0.301327602114832	FALSE
ENSG00000204305	CTTCCGCTGGCTTCCGCACC	chr6:30730066-30731526	55	48711	TRUE	0.196	0.265519590678419	FALSE
ENSG00000204305	CTGCTGTGCAGTGATCCCAC	chr6:30793355-30794059	38	48728	TRUE	0.196	-0.299252861411131	FALSE
ENSG00000204305	GCAGCTGGGAAGGAGCACTC	chr6:31009816-31010085	49	48717	TRUE	0.196	0.275126893876508	FALSE
ENSG00000204305	CTTATCTTGGTCTCACTATA	chr6:31086852-31087115	45	48721	TRUE	0.196	0.263755051410139	FALSE
ENSG00000204305	GAGACCAAGATAAGTTGACT	chr6:31086852-31087115	56	48710	TRUE	0.196	-0.273836695366206	FALSE
ENSG00000204305	TGAGAGGCTAAGATCCTGAT	chr6:31086852-31087115	86	48680	TRUE	0.196	-0.20508102919671	FALSE
ENSG00000204305	ACGCGGGTGCTGAGTAGTAG	chr6:31180225-31181002	64	48702	TRUE	0.196	-0.197106585157822	FALSE
ENSG00000204305	ACAAAGCTACTAGGTTTAAA	chr6:31227161-31227587	41	48725	TRUE	0.196	-0.303610442835667	FALSE
ENSG00000204305	ATCGTGTGCTGCAGTGTGCA	chr6:31268128-31268420	44	48722	TRUE	0.196	0.271257521335024	FALSE
ENSG00000204305	ATTCTGACTGAGCGCTTTCG	chr6:31441481-31443034	52	48714	TRUE	0.196	-0.274645659792461	FALSE
ENSG00000204305	TTTCACCTAGTGGCAGTGGT	chr6:31491962-31492232	35	48731	TRUE	0.196	0.288701301903859	FALSE
ENSG00000204305	ACCTCACCTAGTCACACTGA	chr6:31515513-31516701	83	48683	TRUE	0.196	0.217408361286645	FALSE
ENSG00000204305	GCCCCCTCAACACGGCTCAA	chr6:31618257-31620457	65	48701	TRUE	0.196	0.200052409549718	FALSE
ENSG00000204305	ACCCGAACTTCTCCGGTGTC	chr6:31676763-31677222	28	48738	TRUE	0.196	-0.351775094133648	FALSE
ENSG00000204305	TTACGGCTCATGAGCTTTCT	chr6:31686527-31686872	33	48733	TRUE	0.196	-0.235982224882528	FALSE
ENSG00000204305	GAGTCTAGTCAAGGGGCCCT	chr6:31734684-31735403	49	48717	TRUE	0.196	0.247123361673107	FALSE
ENSG00000204305	CTACAAGATACATATTGCAG	chr6:31749537-31749955	52	48714	TRUE	0.196	0.247980541308741	FALSE
ENSG00000204305	ACTGAAGATGCAATAGTCAT	chr6:31851673-31852487	43	48723	TRUE	0.196	-0.260870102471229	FALSE
ENSG00000204305	TCCTCGAGAAGGTCCCTCAT	chr6:31877029-31879215	58	48708	TRUE	0.196	-0.258888504965636	FALSE
ENSG00000204305	CTGTCCCCTATTAATGGACG	chr6:31919609-31920093	42	48724	TRUE	0.196	0.257842494466144	FALSE
ENSG00000204305	GGACCAAGAGATCTTCAGCC	chr6:31940351-31941119	61	48705	TRUE	0.196	0.248206780383955	FALSE
ENSG00000204305	CAGACTCCATGCGCCTCTCG	chr6:32012313-32013264	74	48692	TRUE	0.196	0.220135139987453	FALSE
ENSG00000204305	CAGATCATCTCCCGAGGGAT	chr6:32044972-32047303	31	48735	TRUE	0.196	-0.338602182335216	FALSE
ENSG00000204305	CCTATTCCTATTCCAATAGT	chr6:32055182-32057181	51	48715	TRUE	0.196	0.278882613317425	FALSE
ENSG00000204305	CAGGCTAGCCTCATCTCATA	chr6:32097157-32099156	48	48718	TRUE	0.196	-0.281305731120817	FALSE
ENSG00000204305	GTGTGGCCAAACCCTAACAG	chr6:32244547-32245969	63	48703	TRUE	0.196	0.233393521574309	FALSE
ENSG00000204305	AGGTTATAACTGACATATCA	chr6:32288494-32288971	66	48700	TRUE	0.196	-0.221558351752536	FALSE
ENSG00000204305	ATATTGTCTAAGTAATGGTA	chr6:32475226-32476196	47	48719	TRUE	0.196	0.259729076551364	FALSE
ENSG00000204305	GCACAGAGCTGGCTCACGAT	chr6:32530041-32530840	46	48720	TRUE	0.196	-0.300730736626183	FALSE
ENSG00000204305	GCGTTTAGCTGTGAGCCCTT	chr6:32947659-32948247	44	48722	TRUE	0.196	0.254579775916068	FALSE
ENSG00000204305	TGCTGAAGCAGCAAGGATGA	chr6:32984036-32984375	26	48740	TRUE	0.196	-0.359407067155222	FALSE
ENSG00000204305	TAATTGATGACTGTGAGCAC	chr6:33073469-33073887	50	48716	TRUE	0.196	0.266642936064599	FALSE
ENSG00000204308	GGTCCTGACTTTCCGGTTGG	chr6:29705703-29706028	434	306356	TRUE	0.196	0.0497043606414447	FALSE
ENSG00000204308	TTGATCTGATCCTCCTCATA	chr6:29759411-29759982	321	306469	TRUE	0.196	0.0743600153159192	FALSE
ENSG00000204308	GTGGAATCCCTGTTAGGAAT	chr6:29812946-29813558	269	306521	TRUE	0.196	0.0774702572209518	FALSE
ENSG00000204308	AGGGGAGCCTCACATGGGCG	chr6:30091888-30092343	384	306406	TRUE	0.196	-0.0530139700346912	FALSE
ENSG00000204308	CTTCCGGAGGTGAAGCGAAA	chr6:30130716-30131520	179	306611	TRUE	0.196	0.0880478049847344	FALSE
ENSG00000204308	GTGCCTATTCCCGTGCAGGG	chr6:30169716-30170337	318	306472	TRUE	0.196	0.0691995970112513	FALSE
ENSG00000204308	CTGGACCGCCGCGAACACAG	chr6:30259125-30260790	383	306407	TRUE	0.196	-0.0551457398180619	FALSE
ENSG00000204308	CTGAGACTCTCCCCGGTCTA	chr6:30489143-30490745	408	306382	TRUE	0.196	-0.0570595988596776	FALSE
ENSG00000204308	CCGGTGGCTTCTGTCACAGG	chr6:30541492-30542052	365	306425	TRUE	0.196	-0.0511585682811464	FALSE
ENSG00000204308	TCTAGGTAGGATAAAGCCAT	chr6:30563246-30563598	215	306575	TRUE	0.196	0.078398540777308	FALSE
ENSG00000204308	CACTAGGTTGTGACATGTTT	chr6:30597208-30598002	242	306548	TRUE	0.196	-0.0622755154517665	FALSE
ENSG00000204308	ATGCCTGGCCAGAGCCACTT	chr6:30598724-30599913	372	306418	TRUE	0.196	0.0560708245457826	FALSE
ENSG00000204308	AGTCGGAAGATGAGTGGGAA	chr6:30670839-30671068	276	306514	TRUE	0.196	0.0625598789692812	FALSE
ENSG00000204308	CTGAGAGAGGCTTGTGCCTC	chr6:30682482-30683008	231	306559	TRUE	0.196	0.0843255039516462	FALSE
ENSG00000204308	ACCAAGAAGCTACTCACCCT	chr6:30834361-30835150	299	306491	TRUE	0.196	-0.0721771116648495	FALSE
ENSG00000204308	TGGAATGCTGCTCACCACTC	chr6:30844084-30844576	314	306476	TRUE	0.196	0.0641024625927689	FALSE
ENSG00000204308	TGGAACCCTGGAGAGGTCCA	chr6:30855845-30856055	275	306515	TRUE	0.196	-0.0656214469043959	FALSE
ENSG00000204308	TGTTAGGTATCATTTCCTGG	chr6:30966261-30966461	398	306392	TRUE	0.196	0.0635392588062114	FALSE
ENSG00000204308	GCAATTAATTGGCTGGGGCG	chr6:31121455-31121665	252	306538	TRUE	0.196	-0.0770842380013992	FALSE
ENSG00000204308	ATCACATCCTTGGGCCCACA	chr6:31192567-31192812	293	306497	TRUE	0.196	-0.0630259283554553	FALSE
ENSG00000204308	GGACTTGTTTCTTAGTGCCC	chr6:31400530-31400962	189	306601	TRUE	0.196	0.0746133144906638	FALSE
ENSG00000204308	AACCCCAGAGGAGCAGCCGA	chr6:31467054-31467436	364	306426	TRUE	0.196	0.0750865679029564	FALSE
ENSG00000204308	TTTCACCTAGTGGCAGTGGT	chr6:31491962-31492232	180	306610	TRUE	0.196	-0.0846970867242414	FALSE
ENSG00000204308	TCTACCAGAAAAACCGGGCG	chr6:31533582-31537581	193	306597	TRUE	0.196	0.0963047763452338	FALSE
ENSG00000204308	AACAGGGAGAGCGCGTATGG	chr6:31541111-31542661	240	306550	TRUE	0.196	-0.0643249726162454	FALSE
ENSG00000204308	ACATCACTGTTACGCTACGA	chr6:31541111-31542661	347	306443	TRUE	0.196	-0.057409362542219	FALSE
ENSG00000204308	TGTTAGGAGTGGTGGTAAAC	chr6:31568100-31568377	329	306461	TRUE	0.196	-0.0546885850226932	FALSE
ENSG00000204308	AGGTTTCATAACCCAAGCAC	chr6:31674960-31675298	313	306477	TRUE	0.196	-0.0604395747516271	FALSE
ENSG00000204308	GGGGCAAGCGGTCCGGATAA	chr6:31814206-31817021	429	306361	TRUE	0.196	0.0610894175033498	FALSE
ENSG00000204308	ACGGACCACAGTGAACGACC	chr6:31877029-31879215	276	306514	TRUE	0.196	0.0738098631856345	FALSE
ENSG00000204308	TGGGGTAGTTTCAACGTCCA	chr6:31933757-31937257	258	306532	TRUE	0.196	-0.0661481030760827	FALSE
ENSG00000204308	GCAGGCGCGCGAGCCGCAAT	chr6:32095446-32097270	428	306362	TRUE	0.196	0.0588939373977777	FALSE
ENSG00000204308	CAAACCGAGGTTGCTCGGTT	chr6:32148386-32149177	233	306557	TRUE	0.196	-0.0727757710881551	FALSE
ENSG00000204308	TATTACCACGTCAGAGGGTG	chr6:32397672-32397840	570	306220	TRUE	0.196	0.0440676278015066	FALSE
ENSG00000204308	GAAAGCTTCTTACCAGTTGG	chr6:32857713-32857900	383	306407	TRUE	0.196	0.0575176705415807	FALSE
ENSG00000204308	GCCGAACTGCCATTCTTGGA	chr6:33075566-33076192	434	306356	TRUE	0.196	0.068032467043418	FALSE
ENSG00000204308	GTTCCACTTAATCTACAGTT	chr6:33125958-33126566	291	306499	TRUE	0.196	0.0682297831719285	FALSE
ENSG00000204308	CTTCCAGTATTCCCTGTCAG	chr6:33183035-33183424	377	306413	TRUE	0.196	-0.0479933450809422	FALSE
ENSG00000204310	GGGGCGCCGCTCTCAGTCTG	chr2:209424033-209424313	339	237820	TRUE	0.196	-0.0652273534194078	FALSE
ENSG00000204310	AATCGGTGCCGCCGCGGTCC	chr6:29887280-29888879	247	237912	TRUE	0.196	0.0774255865546289	FALSE
ENSG00000204310	CACCTTGTGTCACTTTATCT	chr6:30152089-30152261	285	237874	TRUE	0.196	-0.0684557820026697	FALSE
ENSG00000204310	CCTCCCCACTTCGATACCCT	chr6:30396705-30398221	310	237849	TRUE	0.196	-0.0696379100447182	FALSE
ENSG00000204310	GGCACTAGGCAGAGCTAGTT	chr6:30500581-30501186	133	238026	TRUE	0.196	-0.109974863174903	FALSE
ENSG00000204310	TAAGGACGCTATTGCTGTGG	chr6:30515789-30516822	303	237856	TRUE	0.196	0.09114111413632	FALSE
ENSG00000204310	ACCAGCTTAACTGCCCCTAC	chr6:30543023-30543229	246	237913	TRUE	0.196	0.0926873229507293	FALSE
ENSG00000204310	CTACCCAAAGATAGGCAAGG	chr6:30563246-30563598	339	237820	TRUE	0.196	0.0770552799337197	FALSE
ENSG00000204310	CTGCAGGTTTCGAATGAACC	chr6:30646459-30646765	209	237950	TRUE	0.196	-0.105960885380405	FALSE
ENSG00000204310	GCGCGGCTGCCCGACGCTTC	chr6:30672186-30673296	238	237921	TRUE	0.196	0.0871714813587678	FALSE
ENSG00000204310	CGGAGAGCGAACAGGTCTAG	chr6:30686482-30687998	186	237973	TRUE	0.196	-0.0986207428125581	FALSE
ENSG00000204310	AAGGCCAGTTCAACCATTTA	chr6:30725419-30726603	314	237845	TRUE	0.196	-0.0873745394497947	FALSE
ENSG00000204310	CCCGATAATCACCTCACACC	chr6:30763624-30764557	258	237901	TRUE	0.196	-0.077114513694444	FALSE
ENSG00000204310	TTAATTAGTGTCTGCCTACC	chr6:30795771-30796496	182	237977	TRUE	0.196	0.0996701460870397	FALSE
ENSG00000204310	AGAAACACCCAAGTTACCTC	chr6:30802576-30803273	171	237988	TRUE	0.196	-0.0907096469698748	FALSE
ENSG00000204310	AGACTCCACCATGGTCTCAA	chr6:30964039-30964778	163	237996	TRUE	0.196	-0.118388863933927	FALSE
ENSG00000204310	TTATCTGCCCCCTAGAGGAA	chr6:31044219-31044616	202	237957	TRUE	0.196	-0.0835685508053937	FALSE
ENSG00000204310	AAAGTGTGCATGTGCCCACC	chr6:31079616-31080107	230	237929	TRUE	0.196	-0.0717294522699551	FALSE
ENSG00000204310	TCGGGGATGTCCGAACTACA	chr6:31115782-31118256	270	237889	TRUE	0.196	0.0965223856375438	FALSE
ENSG00000204310	CATGTGAGGCGAGGCGAGAC	chr6:31127937-31128440	213	237946	TRUE	0.196	-0.0781998990778136	FALSE
ENSG00000204310	GCTGAACCCTGAGAAGAAAG	chr6:31225249-31225486	220	237939	TRUE	0.196	-0.0846439554492789	FALSE
ENSG00000204310	TCTTCTGGGAGGTCTGTTCC	chr6:31321905-31322115	518	237641	TRUE	0.196	0.0696557833115962	FALSE
ENSG00000204310	GGCTCTTCAGGGAGCGAGCC	chr6:31558164-31558469	171	237988	TRUE	0.196	-0.102586843360131	FALSE
ENSG00000204310	CAGGCTAGCTAAGCGTGTGA	chr6:31592513-31593395	188	237971	TRUE	0.196	-0.087617578062833	FALSE
ENSG00000204310	CGACGCCAATCACAATAAGC	chr6:31651695-31653469	475	237684	TRUE	0.196	0.062453370663719	FALSE
ENSG00000204310	AGACCTGGGGCTCCGAATTG	chr6:31727307-31729306	434	237725	TRUE	0.196	0.0682818501065697	FALSE
ENSG00000204310	GATAGAGTTCATAGCTATGG	chr6:31749537-31749955	260	237899	TRUE	0.196	0.0957432380283079	FALSE
ENSG00000204310	CCTCGGGGACCTCGCATGGT	chr6:31806092-31807536	242	237917	TRUE	0.196	-0.0878852790153523	FALSE
ENSG00000204310	TTACTCCACCGGCGCTCCCA	chr6:31870397-31871573	351	237808	TRUE	0.196	0.0690091716293312	FALSE
ENSG00000204310	ACAAGTGAGCTCCTCTGGTC	chr6:31898742-31899032	288	237871	TRUE	0.196	0.0785971327051911	FALSE
ENSG00000204310	TGGTCCTTCCACATTCGACT	chr6:31923019-31923477	219	237940	TRUE	0.196	-0.0919161735640242	FALSE
ENSG00000204310	TTCTCCATCCCACATGCCGT	chr6:31928642-31929979	242	237917	TRUE	0.196	0.0918580274090668	FALSE
ENSG00000204310	CTCGATCCCGCTCCCGATCT	chr6:31952857-31954856	264	237895	TRUE	0.196	-0.0817163479530042	FALSE
ENSG00000204310	CAGTCTTTAGGGAGCACAGT	chr6:31989275-31989852	172	237987	TRUE	0.196	-0.104694161420389	FALSE
ENSG00000204310	CTCCATGAAGGGAAGCGCCT	chr6:32011727-32012212	234	237925	TRUE	0.196	0.104309056197333	FALSE
ENSG00000204310	TTCTGGAGGTCGTTGGCCAG	chr6:32055182-32057181	317	237842	TRUE	0.196	-0.0707231289554424	FALSE
ENSG00000204310	GCCCGTGGCTGCAGATCAGC	chr6:32071855-32072285	298	237861	TRUE	0.196	-0.0699558367644622	FALSE
ENSG00000204310	CCCCTCTGACTGCAACCGCG	chr6:32095446-32097270	218	237941	TRUE	0.196	0.0980538733846986	FALSE
ENSG00000204310	CAGAAGTGTGATACTCTTGA	chr6:32103307-32106706	223	237936	TRUE	0.196	0.0924092040772928	FALSE
ENSG00000204310	CGTACCTTTCACCCGTGACT	chr6:32109687-32111103	300	237859	TRUE	0.196	-0.0836686936787232	FALSE
ENSG00000204310	CTGATGGAATAAATAGGATC	chr6:32184448-32184654	215	237944	TRUE	0.196	-0.0795034310705032	FALSE
ENSG00000204310	CCACTGGCCTGTAATTATGG	chr6:32203405-32204039	357	237802	TRUE	0.196	-0.0725452817468077	FALSE
ENSG00000204310	GAGTTACTCCCCCCCGCCCA	chr6:32244547-32245969	307	237852	TRUE	0.196	0.093974826624325	FALSE
ENSG00000204310	GGTGTATTGGGAAGACATCC	chr6:32402860-32403151	499	237660	TRUE	0.196	-0.0534799227249726	FALSE
ENSG00000204310	CCAAGACATAACTGAGACGA	chr6:32666396-32666894	204	237955	TRUE	0.196	-0.100317950605179	FALSE
ENSG00000204310	GCATGGGTATAACTGTACTG	chr6:32825915-32826883	250	237909	TRUE	0.196	-0.0815492442527485	FALSE
ENSG00000204310	TCCCAGCCTTCCTGGACATC	chr6:32954999-32955373	228	237931	TRUE	0.196	0.0870246836934037	FALSE
ENSG00000204310	CGCCCTCTGGTGGAATATCT	chr6:33014769-33015436	251	237908	TRUE	0.196	-0.0882373981307526	FALSE
ENSG00000204310	GGGTCCACGGAGCGCCAGCT	chr6:33178894-33179564	308	237851	TRUE	0.196	-0.0818046071939886	FALSE
ENSG00000204310	GTTGGAGAGGGCCTCCGGCC	chr6:33184979-33185475	232	237927	TRUE	0.196	-0.105811626524163	FALSE
ENSG00000204314	AGAAAGGACCATGGTAGCTG	chr6:29994672-29995484	16	25116	TRUE	0.196	-0.432716209365359	FALSE
ENSG00000204314	CTGAGTTTGGCGCGTAATTG	chr6:30212915-30213890	42	25090	TRUE	0.196	0.274955722209949	FALSE
ENSG00000204314	AGGACGCGGGTGTTAAATGT	chr6:30214044-30214752	15	25117	TRUE	0.196	-0.499995453436257	FALSE
ENSG00000204314	TTGCTACCACTGCATCATTC	chr6:30238308-30239117	25	25107	TRUE	0.196	-0.330088154723688	FALSE
ENSG00000204314	AGAGGAACTTGTTCATCAAA	chr6:30529488-30530455	18	25114	TRUE	0.196	-0.323276470735067	FALSE
ENSG00000204314	TGTGACCTCTGAAACAATGG	chr6:30529488-30530455	20	25112	TRUE	0.196	-0.355126569787096	FALSE
ENSG00000204314	GCATGGACATCTGTTCCTCT	chr6:30543023-30543229	25	25107	TRUE	0.196	0.334914862977169	FALSE
ENSG00000204314	AGCTTCTTCACAGGCGTTGG	chr6:30652776-30653012	20	25112	TRUE	0.196	-0.424564283896864	FALSE
ENSG00000204314	TCACAACTTCCTCTACTGCA	chr6:30666373-30666625	39	25093	TRUE	0.196	0.323397392187958	FALSE
ENSG00000204314	CCGAACTCTCGGAGGGGTAT	chr6:30678987-30679540	31	25101	TRUE	0.196	0.337197257372387	FALSE
ENSG00000204314	CATGGTTCATCTAGGGTACC	chr6:30708107-30708404	23	25109	TRUE	0.196	0.342311104109445	FALSE
ENSG00000204314	ACATCCGGCAACCGGATGCT	chr6:30742057-30744943	16	25116	TRUE	0.196	-0.453951975793734	FALSE
ENSG00000204314	AATACACACCCCATCCTAGT	chr6:30763624-30764557	27	25105	TRUE	0.196	-0.348263996883291	FALSE
ENSG00000204314	ACAGCTTCCACTTCCGCTGT	chr6:30768976-30769922	41	25091	TRUE	0.196	0.271019418970808	FALSE
ENSG00000204314	TTGCTCCACGCCAAATCCAG	chr6:30819960-30820556	65	25067	TRUE	0.196	-0.236862633998714	FALSE
ENSG00000204314	GTGCAGATGGCACAGTTCTG	chr6:30837850-30838025	34	25098	TRUE	0.196	0.30915421906601	FALSE
ENSG00000204314	AAAAGGGATGAGGTATGACG	chr6:30842041-30842500	29	25103	TRUE	0.196	0.337837326740506	FALSE
ENSG00000204314	GACTTAACCCTGACCTGCCA	chr6:30842041-30842500	34	25098	TRUE	0.196	-0.292368427629686	FALSE
ENSG00000204314	CTGATTGGTTGCAATCATAG	chr6:30872366-30873391	25	25107	TRUE	0.196	0.369976522968795	FALSE
ENSG00000204314	AGGTGTTTGTTTACATAGCT	chr6:30875359-30875732	18	25114	TRUE	0.196	-0.410118395138606	FALSE
ENSG00000204314	GCCGTTTCTGGGAGCACTTC	chr6:30935143-30935338	60	25072	TRUE	0.196	0.241489432664772	FALSE
ENSG00000204314	ATCTACTAGGTATGAGGTCC	chr6:30974157-30976681	11	25121	TRUE	0.196	-0.57097961964876	FALSE
ENSG00000204314	GGGCCCCACACTCTGAGCCT	chr6:31016738-31017365	23	25109	TRUE	0.196	0.410312550786008	FALSE
ENSG00000204314	TGTTTGGAGAGGAGCTTGAT	chr6:31044219-31044616	21	25111	TRUE	0.196	-0.474171289400921	FALSE
ENSG00000204314	GGCTGCAGAGGTGAGTCCAC	chr6:31125080-31125417	27	25105	TRUE	0.196	0.336936646329276	FALSE
ENSG00000204314	ATCTCTGTGCCCCAGCCTTC	chr6:31152858-31153057	24	25108	TRUE	0.196	-0.39532163397311	FALSE
ENSG00000204314	CAGAGCGTGCATCGCCCAGA	chr6:31396975-31397224	29	25103	TRUE	0.196	-0.360227667207855	FALSE
ENSG00000204314	GGGGTATAAGGCAAGTGCTG	chr6:31400530-31400962	44	25088	TRUE	0.196	0.295115372649676	FALSE
ENSG00000204314	AGCCGGTTTAATGGGGCGGC	chr6:31403053-31404177	13	25119	TRUE	0.196	-0.549954205582151	FALSE
ENSG00000204314	GGGTAGGATACAATATTGAG	chr6:31522833-31523158	12	25120	TRUE	0.196	-0.501880740947528	FALSE
ENSG00000204314	TCTGGATATCACTCTGCATT	chr6:31525859-31526473	17	25115	TRUE	0.196	-0.472030809334559	FALSE
ENSG00000204314	GACGCAGTTCTCGGACGCCG	chr6:31580307-31582306	23	25109	TRUE	0.196	-0.442862831620203	FALSE
ENSG00000204314	ACTTGACAGGTGACCAAGGT	chr6:31674960-31675298	44	25088	TRUE	0.196	-0.313728521491444	FALSE
ENSG00000204314	TGCAGATGGACGGCGGCAGC	chr6:31687457-31687620	19	25113	TRUE	0.196	-0.478847893477952	FALSE
ENSG00000204314	GAAGGTGCGGCCTGGCTTGA	chr6:31718391-31718642	37	25095	TRUE	0.196	-0.294037396058446	FALSE
ENSG00000204314	TCGAAGCTTGCCCTTCCGAT	chr6:31862478-31864168	36	25096	TRUE	0.196	0.289063039524494	FALSE
ENSG00000204314	CCCAGCCTTCACTGCTCGTG	chr6:31877029-31879215	29	25103	TRUE	0.196	0.368018592849345	FALSE
ENSG00000204314	AAGCTAATCGGGAGTGCCGA	chr6:31923019-31923477	14	25118	TRUE	0.196	-0.520914894103738	FALSE
ENSG00000204314	AACACCCAACAGACTTATGT	chr6:32109687-32111103	22	25110	TRUE	0.196	-0.417884277305976	FALSE
ENSG00000204314	CGTACTGTACTATACGACTA	chr6:32118702-32120068	27	25105	TRUE	0.196	0.386056417999171	FALSE
ENSG00000204314	GGTCGCTGAGAGATTCGATC	chr6:32166448-32169512	36	25096	TRUE	0.196	-0.329320753768169	FALSE
ENSG00000204314	GTGAGACTTGCCTGCTTCTC	chr6:32589565-32590024	34	25098	TRUE	0.196	0.315512015960936	FALSE
ENSG00000204314	GCGGACCAGAGCCGGTAGCG	chr6:32837657-32839102	22	25110	TRUE	0.196	-0.390131434308759	FALSE
ENSG00000204314	CCTCCCTCCCACATGTACAG	chr6:32857713-32857900	55	25077	TRUE	0.196	0.235109087544127	FALSE
ENSG00000204314	AGCTGGAGCTGGAAGCGCTA	chr6:32980541-32981208	16	25116	TRUE	0.196	-0.494759361539151	FALSE
ENSG00000204314	CTATGTCCATCTGCGATGCA	chr6:33009235-33009931	18	25114	TRUE	0.196	-0.444636786519442	FALSE
ENSG00000204314	AGGGCGCCCTGTGTATCCCA	chr6:33178894-33179564	39	25093	TRUE	0.196	0.318586474402973	FALSE
ENSG00000204315	GGCCGGAACTGGGAAAAACA	chr6:29834676-29835312	92	77643	TRUE	0.196	0.184478078945204	FALSE
ENSG00000204315	ACCCTGTCACTTCTAAATTG	chr6:29924848-29925041	106	77629	TRUE	0.196	0.172764747601673	FALSE
ENSG00000204315	AAGAGCTCAGGTCCTGGTTT	chr6:29934071-29934293	96	77639	TRUE	0.196	0.181139243497547	FALSE
ENSG00000204315	TCAGGGAAAGGGAACTCGCG	chr6:30163042-30164114	75	77660	TRUE	0.196	-0.223996284663522	FALSE
ENSG00000204315	ACTATCCCCATGGTCATCAG	chr6:30308057-30310057	114	77621	TRUE	0.196	0.170610761760173	FALSE
ENSG00000204315	CCCATCCCACCGCCTTGCTG	chr6:30532361-30533007	130	77605	TRUE	0.196	0.130998947273369	FALSE
ENSG00000204315	ACGCCCACCCAGCCACCAGA	chr6:30666373-30666625	138	77597	TRUE	0.196	-0.138907400285393	FALSE
ENSG00000204315	TCACTTGGCTTCATATTAGG	chr6:30700400-30700858	84	77651	TRUE	0.196	0.227692475061678	FALSE
ENSG00000204315	GGGAGTAAGTCCTTGGGCAT	chr6:30757410-30757958	54	77681	TRUE	0.196	-0.237547865218193	FALSE
ENSG00000204315	GACTTATGTGCTGCTCATTC	chr6:30767368-30767935	95	77640	TRUE	0.196	0.168041205621522	FALSE
ENSG00000204315	CCTTCCTGCAAGCAGGCCGG	chr6:30793355-30794059	63	77672	TRUE	0.196	-0.247568941117682	FALSE
ENSG00000204315	AGCCAGCCCAACCTCGACGG	chr6:30847422-30848551	104	77631	TRUE	0.196	0.169606820107401	FALSE
ENSG00000204315	AGCCCCAGACCCGACCCCAA	chr6:30880617-30881325	82	77653	TRUE	0.196	-0.187799803110935	FALSE
ENSG00000204315	CCTTTCTATAGCAAGGTCTT	chr6:31001216-31001927	81	77654	TRUE	0.196	0.202418432502864	FALSE
ENSG00000204315	GGACTGGTAGGGGCTTACAG	chr6:31070632-31071235	53	77682	TRUE	0.196	0.250483835991859	FALSE
ENSG00000204315	GAAGTTCCCGCATCCCAAGG	chr6:31114273-31115546	98	77637	TRUE	0.196	-0.208600988081613	FALSE
ENSG00000204315	GCGTACCGGGAGGCTCCCAT	chr6:31180432-31187807	87	77648	TRUE	0.196	-0.19820011025597	FALSE
ENSG00000204315	ATTCTAGGTCTCACTGGTGC	chr6:31204790-31205139	69	77666	TRUE	0.196	0.208712687581489	FALSE
ENSG00000204315	GCATTAATCCCAAGGGAACA	chr6:31210029-31210432	65	77670	TRUE	0.196	-0.231309244044178	FALSE
ENSG00000204315	GGGCTTAGTAGCTCCTCTCG	chr6:31307531-31309242	73	77662	TRUE	0.196	0.230737057503131	FALSE
ENSG00000204315	TGTGAGAAGCACTGACCGCT	chr6:31525859-31526473	83	77652	TRUE	0.196	0.176890461762072	FALSE
ENSG00000204315	GGGCTATGGAAGTCGAGTAT	chr6:31574156-31574793	141	77594	TRUE	0.196	-0.152667297515461	FALSE
ENSG00000204315	TGCTATATTTGGGATCGTCT	chr6:31613382-31615931	56	77679	TRUE	0.196	0.224209631792619	FALSE
ENSG00000204315	AGGAAGTCCTCAAGACGAAG	chr6:31776485-31778192	89	77646	TRUE	0.196	0.182311531325856	FALSE
ENSG00000204315	CCTTCACTGTAATAACTGTA	chr6:31989275-31989852	77	77658	TRUE	0.196	-0.19376778825271	FALSE
ENSG00000204315	AACGGCTCAGCTCGGCCGTC	chr6:32087237-32088177	53	77682	TRUE	0.196	-0.234295175711751	FALSE
ENSG00000204315	GAGGGTCCGTCTAGAGATCC	chr6:32097157-32099156	161	77574	TRUE	0.196	0.15117625210138	FALSE
ENSG00000204315	CAGATTCCAGAGCATACAAG	chr6:32185674-32186005	175	77560	TRUE	0.196	0.124493289586475	FALSE
ENSG00000204315	ACGCATCTGTTGCTAGGGGA	chr6:32439511-32440091	71	77664	TRUE	0.196	0.190655952131146	FALSE
ENSG00000204315	GACCCCCCAAATGAGTGATG	chr6:32940624-32941835	119	77616	TRUE	0.196	0.180466615050668	FALSE
ENSG00000204315	TAGGTGATGCTGAAGCAGCA	chr6:32984036-32984375	50	77685	TRUE	0.196	-0.2384768111706	FALSE
ENSG00000204315	CACTAGGGACAATCATGTTA	chr6:32984455-32985094	67	77668	TRUE	0.196	-0.227913501276802	FALSE
ENSG00000204315	TCTCATCCATTACTGGGTCA	chr6:33049436-33049677	74	77661	TRUE	0.196	-0.243033312767549	FALSE
ENSG00000204315	CTCGGAACCTGGGCCATCAG	chr6:33143151-33143611	144	77591	TRUE	0.196	-0.154615620701448	FALSE
ENSG00000204315	GGTGTCATTGCTTAGGATGG	chr6:33170110-33170273	147	77588	TRUE	0.196	0.142709286569914	FALSE
ENSG00000204344	TCGTCGGGTAAGAATCGTGT	chr6:30238308-30239117	70	130435	TRUE	0.196	-0.205171570965975	FALSE
ENSG00000204344	CACAAAAAATCAGTAGTCTG	chr6:30543023-30543229	69	130436	TRUE	0.196	-0.205592190373909	FALSE
ENSG00000204344	TACACAAAGCGACCAAATGC	chr6:30614391-30614769	116	130389	TRUE	0.196	0.134863526911594	FALSE
ENSG00000204344	TGTCATAGTGGGAGGACTCC	chr6:30666373-30666625	88	130417	TRUE	0.196	-0.169206941166896	FALSE
ENSG00000204344	CTGCACGAACTCCTCGGCAG	chr6:30672186-30673296	142	130363	TRUE	0.196	-0.129629397497552	FALSE
ENSG00000204344	TAACTAGTGAAGCCCTGGTA	chr6:30725419-30726603	155	130350	TRUE	0.196	0.144029619999718	FALSE
ENSG00000204344	AGATTGTTGAGGGTAATAAT	chr6:30795771-30796496	136	130369	TRUE	0.196	0.14812073007008	FALSE
ENSG00000204344	GTTCCTGAGATGTCGGAGTG	chr6:30795771-30796496	122	130383	TRUE	0.196	-0.149829307729592	FALSE
ENSG00000204344	AACTTCTGTGCAGGAAGGCT	chr6:30838353-30838890	102	130403	TRUE	0.196	-0.143235062085795	FALSE
ENSG00000204344	GCAGTAAGGAGCCGACAAAA	chr6:30875359-30875732	153	130352	TRUE	0.196	0.139250639733079	FALSE
ENSG00000204344	CACCAACGTCTGCACTGGTG	chr6:30981874-30982979	146	130359	TRUE	0.196	-0.138204150981567	FALSE
ENSG00000204344	ATGCATGAGTCAGGTACATA	chr6:31058176-31058760	169	130336	TRUE	0.196	0.129334390247427	FALSE
ENSG00000204344	TGTTCAGTATTCACCAGTAG	chr6:31058176-31058760	174	130331	TRUE	0.196	-0.112361747223094	FALSE
ENSG00000204344	TGGGACTGGTAGGGGCTTAC	chr6:31070632-31071235	134	130371	TRUE	0.196	0.13692527789493	FALSE
ENSG00000204344	AGCACCCCTGTGGCCGTCAC	chr6:31102152-31102888	173	130332	TRUE	0.196	0.128144736129923	FALSE
ENSG00000204344	TTAAGGTCACACAACATCAG	chr6:31164051-31164328	168	130337	TRUE	0.196	0.128071318036098	FALSE
ENSG00000204344	TGTCCCGCCATGGGGAAGGA	chr6:31170587-31170657	109	130396	TRUE	0.196	0.146749789056827	FALSE
ENSG00000204344	GGAGGGAGCCACATGCTGCA	chr6:31176046-31176308	225	130280	TRUE	0.196	0.111335927172449	FALSE
ENSG00000204344	ACCATGCCTGGCCTTTACAA	chr6:31192567-31192812	131	130374	TRUE	0.196	-0.134980155340207	FALSE
ENSG00000204344	ATCACATCCTTGGGCCCACA	chr6:31192567-31192812	144	130361	TRUE	0.196	0.154145524285908	FALSE
ENSG00000204344	TCACTTCTCCCAACCTGCGT	chr6:31270985-31272710	183	130322	TRUE	0.196	0.114623976173224	FALSE
ENSG00000204344	GTGCCTGTGTGAGTTCACAC	chr6:31517213-31517602	130	130375	TRUE	0.196	-0.154220437894782	FALSE
ENSG00000204344	ATAAAGGGACCTGAGCGTCC	chr6:31571859-31572562	63	130442	TRUE	0.196	-0.189560284044706	FALSE
ENSG00000204344	GTGGTTGTTCCGGTAGCTTA	chr6:31598439-31599041	124	130381	TRUE	0.196	-0.156635994613214	FALSE
ENSG00000204344	GCCCCCGAGTCCTTAGTCTT	chr6:31659583-31660191	135	130370	TRUE	0.196	0.141470377741937	FALSE
ENSG00000204344	CGTCTCTGCTGCGTGTTCGC	chr6:31660259-31661159	95	130410	TRUE	0.196	-0.159530686254482	FALSE
ENSG00000204344	ATGGAGCTATAGAAACTTGG	chr6:31738650-31738862	108	130397	TRUE	0.196	0.149488728153254	FALSE
ENSG00000204344	AAGGAGGGGTCGTATTTGAC	chr6:31877029-31879215	129	130376	TRUE	0.196	0.144592877426796	FALSE
ENSG00000204344	CCACATTCGACTGGGCCTCC	chr6:31923019-31923477	123	130382	TRUE	0.196	0.169305819821601	FALSE
ENSG00000204344	TCGGCCACATGGAGCTTACT	chr6:32109687-32111103	162	130343	TRUE	0.196	0.138022882426348	FALSE
ENSG00000204344	AGCAGCGAATGATCAAGAAC	chr6:32118702-32120068	106	130399	TRUE	0.196	-0.163439170971796	FALSE
ENSG00000204344	CCAAGTGAGTGCCCCCACTC	chr6:32189659-32190569	130	130375	TRUE	0.196	-0.153795767210726	FALSE
ENSG00000204344	GCGTTGCCTAAGGGAAGGTC	chr6:32203405-32204039	109	130396	TRUE	0.196	0.192492204744861	FALSE
ENSG00000204344	CTGGACAGACTATCTTGAGC	chr6:32204175-32204654	94	130411	TRUE	0.196	0.154595171852114	FALSE
ENSG00000204344	CAAACAATTGTCTTGTCAAG	chr6:32530041-32530840	119	130386	TRUE	0.196	0.144183322313131	FALSE
ENSG00000204344	GTGGTTTGTTGTCCCACGAA	chr6:32933624-32934051	110	130395	TRUE	0.196	-0.157758288485727	FALSE
ENSG00000204344	GCCCTCTCATCCCTTCCAGT	chr6:33069402-33069630	173	130332	TRUE	0.196	0.128641207143709	FALSE
ENSG00000204348	AAGAGAGTGTTTGCAAAAGG	chr3:181711915-181712221	93	73893	TRUE	0.196	-0.202282254476611	FALSE
ENSG00000204348	GGGGTTCCCGATCTCAAGTC	chr6:29702283-29703026	64	73922	TRUE	0.196	0.232562013403096	FALSE
ENSG00000204348	GATGGGGTGGTCGCAATACA	chr6:29748405-29749554	119	73867	TRUE	0.196	0.155516464299298	FALSE
ENSG00000204348	GGAGCAGCAGACAGCCTACC	chr6:29934071-29934293	47	73939	TRUE	0.196	-0.281340767827521	FALSE
ENSG00000204348	TCTTCTACGACGCCACCTCG	chr6:30101688-30103715	102	73884	TRUE	0.196	-0.16938420783726	FALSE
ENSG00000204348	GGAGGGGCCTGTGTGATATG	chr6:30147145-30147402	125	73861	TRUE	0.196	0.153169762358867	FALSE
ENSG00000204348	GTGTGATATGTGGTGACTTG	chr6:30147145-30147402	195	73791	TRUE	0.196	-0.13603695084391	FALSE
ENSG00000204348	GACTCTGCAGTATGTGCACT	chr6:30195391-30195892	59	73927	TRUE	0.196	-0.226537037785468	FALSE
ENSG00000204348	ATCTGCCCGGGTGACCAACC	chr6:30206874-30207955	110	73876	TRUE	0.196	-0.171444626673273	FALSE
ENSG00000204348	AATCCATAACTCACAAACTG	chr6:30219237-30219674	63	73923	TRUE	0.196	-0.205900096472967	FALSE
ENSG00000204348	TAGGAGTATAACTGTTAGCT	chr6:30272132-30272381	53	73933	TRUE	0.196	-0.251232957875266	FALSE
ENSG00000204348	GAAACTGCCGCATATTGCAG	chr6:30288810-30289200	93	73893	TRUE	0.196	0.206729364454864	FALSE
ENSG00000204348	CGTGAGTGCTCCAACGGAGG	chr6:30344242-30345731	99	73887	TRUE	0.196	0.178103901593494	FALSE
ENSG00000204348	CTGGACGCCCCTCTGTCGAT	chr6:30357430-30358526	74	73912	TRUE	0.196	-0.205899997537182	FALSE
ENSG00000204348	TAGAATTCTCACCGCGAATG	chr6:30396705-30398221	72	73914	TRUE	0.196	0.18772223251874	FALSE
ENSG00000204348	TTCTATAAGAACCGCATTCG	chr6:30396705-30398221	48	73938	TRUE	0.196	0.263003706725111	FALSE
ENSG00000204348	CCCTGCCAGCTCTCACGTTG	chr6:30446257-30448256	105	73881	TRUE	0.196	0.179513665981905	FALSE
ENSG00000204348	TGTAAGGTAGAAGGAATTGT	chr6:30646087-30646314	53	73933	TRUE	0.196	-0.256998378037142	FALSE
ENSG00000204348	TCCTCACTGGCAGACCTGGT	chr6:30646459-30646765	74	73912	TRUE	0.196	0.191763001942445	FALSE
ENSG00000204348	TCGGCGATACTCACCACTCG	chr6:30742057-30744943	82	73904	TRUE	0.196	0.202349637059746	FALSE
ENSG00000204348	CTGTGGTGGTCAGCAAAGGT	chr6:30972056-30972234	39	73947	TRUE	0.196	-0.293625086554965	FALSE
ENSG00000204348	AGGCATAAATTCCCCCTCAG	chr6:31008274-31008455	51	73935	TRUE	0.196	-0.299849187954165	FALSE
ENSG00000204348	TGCAGGCTCTGAGAAAACGA	chr6:31025525-31025931	83	73903	TRUE	0.196	0.22798205632774	FALSE
ENSG00000204348	ACTGCTGTCGAGGCCTGCTG	chr6:31072588-31072809	102	73884	TRUE	0.196	-0.184076284365734	FALSE
ENSG00000204348	TGACTCAGCGAGCTCAAAGT	chr6:31087560-31087877	38	73948	TRUE	0.196	-0.262565036285775	FALSE
ENSG00000204348	GCACCCCTGTGGCCGTCACT	chr6:31102152-31102888	105	73881	TRUE	0.196	0.151452223374581	FALSE
ENSG00000204348	TTAATTGCTCACTAGTATTG	chr6:31121455-31121665	73	73913	TRUE	0.196	0.195010829211527	FALSE
ENSG00000204348	TTTACTGTGCAAAACATGTC	chr6:31216413-31216739	51	73935	TRUE	0.196	-0.258163144012853	FALSE
ENSG00000204348	CTCTGTGCTCGTGAGTGCAT	chr6:31400530-31400962	69	73917	TRUE	0.196	0.212908285274552	FALSE
ENSG00000204348	ATTGGGGTGGGGAGCTGTCC	chr6:31486082-31486696	71	73915	TRUE	0.196	0.244268719652048	FALSE
ENSG00000204348	CATTCTCAGATACGTTCGCA	chr6:31638882-31641381	71	73915	TRUE	0.196	-0.220642724415516	FALSE
ENSG00000204348	TTCTACTGGAATACGAACAA	chr6:31650807-31653131	64	73922	TRUE	0.196	0.221888389565398	FALSE
ENSG00000204348	ATGCTCTGAATGCCCCGGTA	chr6:31711205-31712020	65	73921	TRUE	0.196	-0.216737259366446	FALSE
ENSG00000204348	GGGGTCCGCCCTTACACAGC	chr6:31713909-31714678	67	73919	TRUE	0.196	-0.236400751272025	FALSE
ENSG00000204348	CTGCGACGCAGGCTGGATGT	chr6:31717532-31717882	56	73930	TRUE	0.196	-0.227945059751248	FALSE
ENSG00000204348	GCAGGTCGAATTGTTCGTGA	chr6:31736254-31736691	59	73927	TRUE	0.196	-0.243805180994782	FALSE
ENSG00000204348	TTCGTTCTCATGAAGTATCC	chr6:31762763-31764032	62	73924	TRUE	0.196	-0.249322133603193	FALSE
ENSG00000204348	CGTTGGCTGATCCGGGTAGG	chr6:31814206-31817021	95	73891	TRUE	0.196	0.170899922735792	FALSE
ENSG00000204348	TATCCGGACCGCTTGCCCCT	chr6:31814206-31817021	123	73863	TRUE	0.196	0.174699161009612	FALSE
ENSG00000204348	TCTATGGAAAATGACCAGAG	chr6:31852624-31853075	43	73943	TRUE	0.196	-0.299070017529258	FALSE
ENSG00000204348	GGGTCTACTGAAAAGCTAAT	chr6:31923019-31923477	74	73912	TRUE	0.196	0.197703457740627	FALSE
ENSG00000204348	GCCTGCCCACGCGACTGTAG	chr6:32095446-32097270	111	73875	TRUE	0.196	0.173744606140296	FALSE
ENSG00000204348	GCCGCCTGGCGGTTACGAGG	chr6:32254668-32256056	68	73918	TRUE	0.196	0.213681959599701	FALSE
ENSG00000204348	CTCAGTTCAAAGCCGCGGAT	chr6:32415294-32416007	55	73931	TRUE	0.196	0.257875020030252	FALSE
ENSG00000204348	GGATGTAATGCAGAAGCTCA	chr6:32745672-32745953	139	73847	TRUE	0.196	0.151792057152729	FALSE
ENSG00000204348	AGGTATACTAAAAATGGGCT	chr6:32816993-32817234	46	73940	TRUE	0.196	0.247602968673394	FALSE
ENSG00000204348	ATGCTGGAACTACGGATGAG	chr6:32866897-32867503	58	73928	TRUE	0.196	-0.23969201213752	FALSE
ENSG00000204348	GCTTAGCTTAGGAGTCAGCC	chr6:32954999-32955373	43	73943	TRUE	0.196	0.298906088993112	FALSE
ENSG00000204348	GATGCAAGCCCTTGCTGTAG	chr6:33069402-33069630	63	73923	TRUE	0.196	-0.248667495123242	FALSE
ENSG00000204348	TGTCCCCGACAGCATCGGCT	chr6:33161357-33162470	81	73905	TRUE	0.196	0.171474242274033	FALSE
ENSG00000204351	CGGCGTGAAAGCTGCAAGCC	chr4:112515941-112516776	48	83452	TRUE	0.196	-0.219584123190063	FALSE
ENSG00000204351	ATCCCTGTTAGGAATGGGAC	chr6:29812946-29813558	67	83433	TRUE	0.196	0.245753965517694	FALSE
ENSG00000204351	CTAATATCCTCACGCTAAGA	chr6:30037221-30037673	81	83419	TRUE	0.196	-0.190040597357577	FALSE
ENSG00000204351	TTGCCCACACACAGTCCAGA	chr6:30121511-30121989	139	83361	TRUE	0.196	-0.156748673171392	FALSE
ENSG00000204351	TAAAAGCCAGATAAAGGGGT	chr6:30340648-30340869	41	83459	TRUE	0.196	-0.271471499147995	FALSE
ENSG00000204351	TAACGCGACGCGGGGACCTT	chr6:30357430-30358526	59	83441	TRUE	0.196	0.236980668241892	FALSE
ENSG00000204351	AGGATAGAGCTGCAGACCTC	chr6:30464762-30464931	151	83349	TRUE	0.196	-0.141746376471972	FALSE
ENSG00000204351	TCCTCGTTCCTTCGGTTTCA	chr6:30466076-30467154	96	83404	TRUE	0.196	0.167836065105024	FALSE
ENSG00000204351	GAAATACGGCTACTCCTCAA	chr6:30515018-30515605	68	83432	TRUE	0.196	0.205541402092038	FALSE
ENSG00000204351	TACCAACTCGCGTTCGGAGG	chr6:30555370-30557804	101	83399	TRUE	0.196	0.169257229650186	FALSE
ENSG00000204351	GAGGTCCATTGACGCCTGGA	chr6:30562461-30563161	92	83408	TRUE	0.196	0.183987844187394	FALSE
ENSG00000204351	ACACAACCTGCAACGCCGCT	chr6:30614891-30615577	104	83396	TRUE	0.196	0.17258324220958	FALSE
ENSG00000204351	GACTGAGAATGATGTTAGGA	chr6:30646087-30646314	77	83423	TRUE	0.196	-0.219436620509867	FALSE
ENSG00000204351	TGTCATAGTGGGAGGACTCC	chr6:30666373-30666625	58	83442	TRUE	0.196	-0.224733112251034	FALSE
ENSG00000204351	GAACCTCACAGATCTGGTGG	chr6:30711844-30712032	84	83416	TRUE	0.196	0.197024801673624	FALSE
ENSG00000204351	CGGCAGGGGCGCGCTACCTT	chr6:30721303-30721829	86	83414	TRUE	0.196	-0.193996826611577	FALSE
ENSG00000204351	CTTATTTAGGGAAACACGGC	chr6:30725419-30726603	48	83452	TRUE	0.196	0.294472419666591	FALSE
ENSG00000204351	GTTCTTCTGTCTTCGGCCAC	chr6:30758826-30759331	98	83402	TRUE	0.196	0.168963061653782	FALSE
ENSG00000204351	GGTCTTGGTACAAGTGAAAC	chr6:30821835-30822246	94	83406	TRUE	0.196	0.169832495421944	FALSE
ENSG00000204351	CTTATACATAAATCTTTCCT	chr6:30837850-30838025	58	83442	TRUE	0.196	0.233790862572311	FALSE
ENSG00000204351	GACTTAACCCTGACCTGCCA	chr6:30842041-30842500	129	83371	TRUE	0.196	-0.145791745119146	FALSE
ENSG00000204351	TGGCCCCTCCCTCTCACCAC	chr6:30855845-30856055	108	83392	TRUE	0.196	-0.194983145185783	FALSE
ENSG00000204351	CAGATTGAGGACCTATTCTT	chr6:31042790-31043131	91	83409	TRUE	0.196	0.174783223559742	FALSE
ENSG00000204351	CTGGCAGAATTGCTGTGGAC	chr6:31102152-31102888	61	83439	TRUE	0.196	0.246144286920814	FALSE
ENSG00000204351	CTGTGTTAAGGTGCACACCC	chr6:31169199-31170261	78	83422	TRUE	0.196	0.213637549781404	FALSE
ENSG00000204351	GAGCGGGTGCAGTGTGACTT	chr6:31176046-31176308	132	83368	TRUE	0.196	0.175340526167938	FALSE
ENSG00000204351	CTCTAAGTCTGCTAAGTAGT	chr6:31374058-31374433	61	83439	TRUE	0.196	-0.199689997007299	FALSE
ENSG00000204351	GTGGTCCCTCCCGTCTTTGA	chr6:31493799-31494553	143	83357	TRUE	0.196	0.165537958798733	FALSE
ENSG00000204351	GTGAAGCCCGCGCTCCTTGG	chr6:31497782-31499781	142	83358	TRUE	0.196	-0.161547688960435	FALSE
ENSG00000204351	GCAGCCACTTCCCCCGGTGC	chr6:31498750-31499105	87	83413	TRUE	0.196	0.17715080998512	FALSE
ENSG00000204351	TCAGTCATTGGGAACTAGCA	chr6:31511215-31511680	69	83431	TRUE	0.196	-0.202496397232913	FALSE
ENSG00000204351	CCAGACCCTGGTGTCCTCTC	chr6:31551431-31551649	45	83455	TRUE	0.196	-0.237336770950484	FALSE
ENSG00000204351	AAGATGTCCCAGTTGGCGAA	chr6:31592513-31593395	90	83410	TRUE	0.196	0.175491754684806	FALSE
ENSG00000204351	AAAAGCCACCATTGGTAGCT	chr6:31598439-31599041	56	83444	TRUE	0.196	-0.231857507034203	FALSE
ENSG00000204351	AACTGCGGAATTCCCGGCTT	chr6:31631181-31632983	90	83410	TRUE	0.196	-0.185509638655497	FALSE
ENSG00000204351	GGATGAGGCGGCCACTGACT	chr6:31659112-31659495	112	83388	TRUE	0.196	-0.163297985242617	FALSE
ENSG00000204351	ACGACTTCAGACTCACCGGC	chr6:31665807-31669106	75	83425	TRUE	0.196	0.177025796033213	FALSE
ENSG00000204351	CCTCCTAAACAGCCCCGGCG	chr6:31713909-31714678	82	83418	TRUE	0.196	0.209118279715059	FALSE
ENSG00000204351	TGTGCACCTGAGGCTAGCAA	chr6:31749537-31749955	76	83424	TRUE	0.196	0.194051676806537	FALSE
ENSG00000204351	TGGCAGCCCACCGGAGTCTC	chr6:31762532-31764531	55	83445	TRUE	0.196	-0.189333285554766	FALSE
ENSG00000204351	AGGAAGTCCTCAAGACGAAG	chr6:31776485-31778192	94	83406	TRUE	0.196	0.1861818441621	FALSE
ENSG00000204351	GGTGCCCTTAATGCTCGCAG	chr6:31821242-31822577	64	83436	TRUE	0.196	-0.251137429260332	FALSE
ENSG00000204351	ATATGACTGGCTTTATTGAG	chr6:31908818-31909158	27	83473	TRUE	0.196	0.339833616139758	FALSE
ENSG00000204351	CGTCATCACTGTAGACAATC	chr6:31952224-31952653	75	83425	TRUE	0.196	0.199859167898098	FALSE
ENSG00000204351	ACGTGGTTTCCCAGCTTAGC	chr6:31981726-31982144	44	83456	TRUE	0.196	-0.282811036545346	FALSE
ENSG00000204351	AGACCAGCTCTCGATGTTTG	chr6:32044972-32047303	63	83437	TRUE	0.196	0.208091987176291	FALSE
ENSG00000204351	AGGAGAGGGCAACTAGTCCC	chr6:32146482-32148481	61	83439	TRUE	0.196	0.195743534888335	FALSE
ENSG00000204351	CCCACCATTCCTACCGCTAT	chr6:32175777-32176333	110	83390	TRUE	0.196	0.189213548040115	FALSE
ENSG00000204351	TCAGTAGAGTACCCTGGCCA	chr6:32209987-32210755	89	83411	TRUE	0.196	0.230636434878501	FALSE
ENSG00000204351	GCAATCCGCGTGGTTCAGGC	chr6:32217889-32218482	56	83444	TRUE	0.196	-0.208888113931621	FALSE
ENSG00000204351	ATGTCCCTCCATGGCACGTG	chr6:32394801-32394975	98	83402	TRUE	0.196	0.194420726689972	FALSE
ENSG00000204351	CCATGTCCCTCCATGGCACG	chr6:32394801-32394975	98	83402	TRUE	0.196	0.174259305767427	FALSE
ENSG00000204351	CCCGTGGCTGCCTTGAGTCA	chr6:32394801-32394975	76	83424	TRUE	0.196	0.193956359889633	FALSE
ENSG00000204351	TCTGCACGTGGAACAGCCCG	chr6:32394801-32394975	111	83389	TRUE	0.196	0.154253953761879	FALSE
ENSG00000204351	CCGACGTAAGTGCACATTGC	chr6:32589565-32590024	41	83459	TRUE	0.196	-0.228316204740723	FALSE
ENSG00000204351	ACGCTCACCTTGCCGCTGCA	chr6:32761119-32761904	141	83359	TRUE	0.196	0.135609010787496	FALSE
ENSG00000204351	GCGCGGCGCTAACGTGTGTA	chr6:32853059-32854603	80	83420	TRUE	0.196	0.189905598964558	FALSE
ENSG00000204351	TTCCGCCTGTACTCTCAGTT	chr6:32861089-32861520	111	83389	TRUE	0.196	-0.184315074012798	FALSE
ENSG00000204351	CTCGAAGGCTCTGTATCGGT	chr6:32971492-32972732	26	83474	TRUE	0.196	-0.379679260077467	FALSE
ENSG00000204351	GCCGTCTAGACGCCCACGTG	chr6:33161357-33162470	74	83426	TRUE	0.196	-0.203933654798128	FALSE
ENSG00000204356	CATAGTTGCCTCCCAGTGTA	chr6:29760264-29760749	253	256075	TRUE	0.196	0.0776147322444457	FALSE
ENSG00000204356	ATACCATACTGAGAGGTATA	chr6:30149290-30149508	225	256103	TRUE	0.196	-0.0953755199113983	FALSE
ENSG00000204356	AGGACCGTGGCTGCAGATCT	chr6:30162341-30162709	276	256052	TRUE	0.196	-0.0663581869683575	FALSE
ENSG00000204356	TGGATGACCGTCCGGTTGCT	chr6:30212915-30213890	349	255979	TRUE	0.196	-0.0702621245102408	FALSE
ENSG00000204356	AATCAGCTCTCTCGTGAGTC	chr6:30544696-30545170	201	256127	TRUE	0.196	-0.0963129689476494	FALSE
ENSG00000204356	GTCACGCGCACGCGACAGGG	chr6:30616759-30618138	176	256152	TRUE	0.196	0.103786170429687	FALSE
ENSG00000204356	GGCCCTAAGTACCCCGCAGG	chr6:30720841-30721102	277	256051	TRUE	0.196	-0.0638801368605975	FALSE
ENSG00000204356	ACTGGTCCTGGGCTGACTAG	chr6:30810746-30811218	302	256026	TRUE	0.196	0.0858062855558186	FALSE
ENSG00000204356	GCCCAGGGTGAGTAGCTTCT	chr6:30834361-30835150	169	256159	TRUE	0.196	-0.105186535733359	FALSE
ENSG00000204356	GGAGCTTTGATGAACTGTAA	chr6:30834361-30835150	178	256150	TRUE	0.196	0.10502675905351	FALSE
ENSG00000204356	GACTGGATACCGGCTGAGGT	chr6:30839707-30840061	228	256100	TRUE	0.196	-0.0774844953660112	FALSE
ENSG00000204356	TTGATTACAGAGCCAAAGCT	chr6:30876743-30877052	217	256111	TRUE	0.196	0.0876319967845451	FALSE
ENSG00000204356	GGCAGCTGCGGGGCTATTTA	chr6:30877493-30878082	228	256100	TRUE	0.196	0.0874912641519768	FALSE
ENSG00000204356	GGCCAGTTGGGCGTTGTTCC	chr6:31114273-31115546	167	256161	TRUE	0.196	0.0984800239457132	FALSE
ENSG00000204356	CTCCCTCCTCGCAAGATAAG	chr6:31126809-31127048	427	255901	TRUE	0.196	0.0644266304795698	FALSE
ENSG00000204356	GAAAAGGCTTATGGGCCAGG	chr6:31202775-31203156	247	256081	TRUE	0.196	-0.0788506125616313	FALSE
ENSG00000204356	ATCGTGTGCTGCAGTGTGCA	chr6:31268128-31268420	197	256131	TRUE	0.196	0.0951731954728876	FALSE
ENSG00000204356	TTAGATTCATGAGTTGGGAT	chr6:31268128-31268420	266	256062	TRUE	0.196	0.0789763413603375	FALSE
ENSG00000204356	GCACTAAGAAACAAGTCCCC	chr6:31400530-31400962	230	256098	TRUE	0.196	-0.0772690828145253	FALSE
ENSG00000204356	TGCCCACCAGGACCGCCATG	chr6:31548048-31548524	504	255824	TRUE	0.196	-0.0591346232186242	FALSE
ENSG00000204356	CAGAGAGGACACCAGGGTCT	chr6:31551431-31551649	198	256130	TRUE	0.196	-0.101092894850116	FALSE
ENSG00000204356	CTCAGCTGAGGACTCGACAT	chr6:31644432-31646581	227	256101	TRUE	0.196	0.0847071390460244	FALSE
ENSG00000204356	TAGACCCGAAACGGCACTCA	chr6:31650807-31653131	349	255979	TRUE	0.196	0.0686644229895752	FALSE
ENSG00000204356	TAGTACCAGTACCGCTGTGG	chr6:31650807-31653131	212	256116	TRUE	0.196	0.0988758429419223	FALSE
ENSG00000204356	GATCACCAGATCCGCCCTGC	chr6:31658396-31658559	181	256147	TRUE	0.196	-0.0951645471075933	FALSE
ENSG00000204356	CCAGGGATCGCTTACCCCCA	chr6:31723308-31723688	336	255992	TRUE	0.196	0.07975913654441	FALSE
ENSG00000204356	AAAAAGGCCCTCCCACAAGC	chr6:31737959-31738266	196	256132	TRUE	0.196	-0.0837223436455716	FALSE
ENSG00000204356	GTGGCCAGTGGACTGAAGGA	chr6:31745203-31745428	214	256114	TRUE	0.196	-0.0874025200872676	FALSE
ENSG00000204356	CACACGTCCGACTCATGACC	chr6:31752860-31753761	278	256050	TRUE	0.196	0.0726817156375994	FALSE
ENSG00000204356	GCAGACCTAGGTGTCCCTGG	chr6:31770470-31770715	271	256057	TRUE	0.196	-0.0806623125046856	FALSE
ENSG00000204356	GAAGTGAGCACCAACCCAGA	chr6:31791353-31791641	334	255994	TRUE	0.196	-0.0785474878513501	FALSE
ENSG00000204356	GTCCTTCTCGGCCAAGGTGT	chr6:31817239-31817580	272	256056	TRUE	0.196	-0.0796400917684461	FALSE
ENSG00000204356	AGAAAACAACTATACCCGTC	chr6:31834234-31835425	184	256144	TRUE	0.196	0.0933897685929512	FALSE
ENSG00000204356	TGTCACCCTTAAGCCCGCCC	chr6:31862357-31865881	305	256023	TRUE	0.196	-0.0646451850024116	FALSE
ENSG00000204356	CCCTATGAGGGACCTTCTCG	chr6:31877029-31879215	213	256115	TRUE	0.196	0.0728087201911045	FALSE
ENSG00000204356	CAGCATGCACATGAGTCATC	chr6:31911491-31911673	250	256078	TRUE	0.196	-0.0865731867304771	FALSE
ENSG00000204356	AATTCCTTATGAAGGGTCAC	chr6:31948750-31949416	204	256124	TRUE	0.196	-0.109719225399798	FALSE
ENSG00000204356	GTCTTCTGCCCGTTACACAT	chr6:32063032-32065131	311	256017	TRUE	0.196	-0.0801397572304885	FALSE
ENSG00000204356	GCAGGGGATACATGATGGTA	chr6:32103307-32106706	181	256147	TRUE	0.196	-0.100310873896082	FALSE
ENSG00000204356	CCCGGGAGGGCGGCGTCTCA	chr6:32108025-32109567	240	256088	TRUE	0.196	-0.0746260008780613	FALSE
ENSG00000204356	GACTTGGGAGGTCCATAGCC	chr6:32146482-32148481	233	256095	TRUE	0.196	0.0911269420312889	FALSE
ENSG00000204356	ATCGCTTAGATCCCTGATTC	chr6:32189659-32190569	147	256181	TRUE	0.196	0.115302354429965	FALSE
ENSG00000204356	TTTCACAAGTCACCTATGGG	chr6:32393740-32393996	579	255749	TRUE	0.196	0.0541680487680477	FALSE
ENSG00000204356	CGGACAGCGACGCCACCATC	chr6:32583639-32584799	379	255949	TRUE	0.196	-0.0616061886402127	FALSE
ENSG00000204356	GGCCCTAATAACCCTTTACC	chr6:32614485-32614951	200	256128	TRUE	0.196	0.0985018639200776	FALSE
ENSG00000204356	GCCTGGTGGAGGTGAGCAAA	chr6:32692104-32692347	211	256117	TRUE	0.196	0.0722875347041106	FALSE
ENSG00000204356	AGACAATATGGATCAAACGG	chr6:32819787-32820652	474	255854	TRUE	0.196	-0.0556089116323221	FALSE
ENSG00000204356	CAGTGCGGGGAGGGCCCAGT	chr6:32829550-32829856	357	255971	TRUE	0.196	-0.0523131646615698	FALSE
ENSG00000204356	TCTGGTCCGCCAGCTACGCT	chr6:32837657-32839102	229	256099	TRUE	0.196	0.0910653396040123	FALSE
ENSG00000204356	GCGCTTTCTCCAAGCGTTCG	chr6:32893821-32895308	300	256028	TRUE	0.196	-0.0751883018331385	FALSE
ENSG00000204356	CACTAGGGACAATCATGTTA	chr6:32984455-32985094	254	256074	TRUE	0.196	0.0869285600529363	FALSE
ENSG00000204356	CAGGTGGGAAACTTCATGAC	chr6:33051226-33051462	235	256093	TRUE	0.196	-0.0853012222929919	FALSE
ENSG00000204356	GTGATGAGGCATTTGCCTTA	chr6:33062023-33062329	260	256068	TRUE	0.196	0.0665398194072457	FALSE
ENSG00000204356	TTGACGGGAGCTGGTCAGCC	chr6:33125958-33126566	213	256115	TRUE	0.196	0.0855170155420956	FALSE
ENSG00000204356	AGGTATGGGATGCGGCAGCA	chr6:33183035-33183424	291	256037	TRUE	0.196	-0.0683587151411552	FALSE
ENSG00000204366	ACTGTTCTTGTCAATCTCAC	chr11:5254487-5254795	32	31797	TRUE	0.196	0.312793446895308	FALSE
ENSG00000204366	AGGTCGTGCTCATGCGGTTG	chr6:29748405-29749554	55	31774	TRUE	0.196	0.265204019055546	FALSE
ENSG00000204366	TGAGTCCCAATGGGTTCGCG	chr6:29926083-29927564	36	31793	TRUE	0.196	-0.307059338314123	FALSE
ENSG00000204366	GAGCGCGATGCGGTCGCGGC	chr6:29975001-29975708	27	31802	TRUE	0.196	0.40955538208692	FALSE
ENSG00000204366	GGGCGCCCGAGCGCGTTCTC	chr6:29976370-29977471	31	31798	TRUE	0.196	0.3622458807025	FALSE
ENSG00000204366	AGGCAGAGGAAATCATCCGC	chr6:30206874-30207955	31	31798	TRUE	0.196	0.343248898550625	FALSE
ENSG00000204366	ACATCAAGGTGGTTCTGCTA	chr6:30219237-30219674	53	31776	TRUE	0.196	0.260869063723798	FALSE
ENSG00000204366	CCGATCTCACCACTGGAGGG	chr6:30447259-30447756	18	31811	TRUE	0.196	-0.33357327235812	FALSE
ENSG00000204366	GCGGGCTTCCGGCTTGGCCG	chr6:30466076-30467154	22	31807	TRUE	0.196	-0.347702889575149	FALSE
ENSG00000204366	CTCCTGGTGGGCGACCGTCA	chr6:30481175-30482541	47	31782	TRUE	0.196	0.233922126127879	FALSE
ENSG00000204366	ACACCCCGAACACTGTCTTT	chr6:30507742-30508763	29	31800	TRUE	0.196	-0.344026941206609	FALSE
ENSG00000204366	ATCAGCTCTCTCGTGAGTCA	chr6:30544696-30545170	21	31808	TRUE	0.196	-0.350756604399672	FALSE
ENSG00000204366	CCTTTGCTCCTTGGTTAACA	chr6:30544696-30545170	41	31788	TRUE	0.196	0.307316769039362	FALSE
ENSG00000204366	AGGCCTGAGACAGCAGGAAG	chr6:30684704-30684912	43	31786	TRUE	0.196	0.32940175623808	FALSE
ENSG00000204366	ACGTCACCTGGTCCAGATGG	chr6:30781581-30782706	35	31794	TRUE	0.196	-0.307628931146474	FALSE
ENSG00000204366	AAAAGGGATGAGGTATGACG	chr6:30842041-30842500	24	31805	TRUE	0.196	-0.359100958479997	FALSE
ENSG00000204366	TCCACACTTGTGGCTGGCGG	chr6:30847422-30848551	39	31790	TRUE	0.196	0.317132348821937	FALSE
ENSG00000204366	AGCCAATCTTGACGTCATGG	chr6:30940241-30940981	38	31791	TRUE	0.196	-0.29742086837975	FALSE
ENSG00000204366	AGCCCCCTAGTGGCAATGAC	chr6:31068850-31069378	30	31799	TRUE	0.196	-0.335646146363106	FALSE
ENSG00000204366	TTGACTCAGCGAGCTCAAAG	chr6:31087560-31087877	31	31798	TRUE	0.196	0.371843157929969	FALSE
ENSG00000204366	GTCATGAGTCTCGATTTCCT	chr6:31114273-31115546	20	31809	TRUE	0.196	-0.446210093737597	FALSE
ENSG00000204366	GGCCTCGGTGTCAGTGTGAG	chr6:31268128-31268420	50	31779	TRUE	0.196	0.26569878056685	FALSE
ENSG00000204366	CCGGGTACTTGAAGGCCGCC	chr6:31307531-31309242	38	31791	TRUE	0.196	0.312390502809354	FALSE
ENSG00000204366	GGCGCCTAAAGTCTGAGAGA	chr6:31400530-31400962	44	31785	TRUE	0.196	0.293641565692512	FALSE
ENSG00000204366	AGGACAGTCAACTCAGGCGC	chr6:31441481-31443034	33	31796	TRUE	0.196	-0.354734566924581	FALSE
ENSG00000204366	AAACGAACACAATGGCGCCG	chr6:31541111-31542661	28	31801	TRUE	0.196	-0.370774494123744	FALSE
ENSG00000204366	CGGTTTCTTCTCCATCGCGG	chr6:31573932-31575931	19	31810	TRUE	0.196	-0.390469150024196	FALSE
ENSG00000204366	CGCCCGACGGTTCTCTCGGA	chr6:31619900-31621361	54	31775	TRUE	0.196	-0.240367374345702	FALSE
ENSG00000204366	CTTCGCGGAACCCGTCACCA	chr6:31682877-31683871	29	31800	TRUE	0.196	0.346673398424968	FALSE
ENSG00000204366	ACGAAAGTGGGCGCAGTTCT	chr6:31727307-31729306	63	31766	TRUE	0.196	0.196798707280298	FALSE
ENSG00000204366	CCCGGGGCCAAGAAACCCGA	chr6:31765928-31766802	49	31780	TRUE	0.196	0.272166369271083	FALSE
ENSG00000204366	CATTTCCTGTAGGCCTTTAT	chr6:31770470-31770715	30	31799	TRUE	0.196	0.34096164038535	FALSE
ENSG00000204366	CCTCCACTCCCTGAAAAAAA	chr6:31770470-31770715	19	31810	TRUE	0.196	-0.464866648499016	FALSE
ENSG00000204366	AACAACAAAAGTTGCAGGCC	chr6:31841008-31842456	23	31806	TRUE	0.196	0.351864804277273	FALSE
ENSG00000204366	TGAGTAGTGACATCCCGCTC	chr6:31852624-31853075	21	31808	TRUE	0.196	-0.423027010608863	FALSE
ENSG00000204366	TCCTCTCCCATGTTTAGGGC	chr6:31898742-31899032	14	31815	TRUE	0.196	-0.440645282509685	FALSE
ENSG00000204366	AAGGTCGCCCTCATCTGGTG	chr6:31923019-31923477	35	31794	TRUE	0.196	-0.284764275979845	FALSE
ENSG00000204366	GTAGCCTTGAATGGGCTATT	chr6:32103307-32106706	18	31811	TRUE	0.196	-0.419231546068722	FALSE
ENSG00000204366	TTCGGTGCCACAAAATCTAA	chr6:32103513-32103696	29	31800	TRUE	0.196	-0.357764217886354	FALSE
ENSG00000204366	GCTGGACTCGAATAGCACCC	chr6:32118702-32120068	19	31810	TRUE	0.196	-0.394332290746461	FALSE
ENSG00000204366	CGGGGCTCGCAAGAGGACAC	chr6:32175777-32176333	28	31801	TRUE	0.196	-0.368436105661665	FALSE
ENSG00000204366	CTTTGTGGGGCTACGCTGTG	chr6:32204175-32204654	28	31801	TRUE	0.196	-0.26239588521367	FALSE
ENSG00000204366	CCAGTTTAACCCAACCATGA	chr6:32212080-32212272	31	31798	TRUE	0.196	0.3089935797699	FALSE
ENSG00000204366	CAGAGGGAAGTTGCAAGCGG	chr6:32483958-32484937	29	31800	TRUE	0.196	0.353462799568406	FALSE
ENSG00000204366	AGCAGTGGTGCTCCCTCCGT	chr6:32829550-32829856	48	31781	TRUE	0.196	0.310187689375948	FALSE
ENSG00000204366	TCGTCTAGAGTGTCCGTGAA	chr6:32853059-32854603	22	31807	TRUE	0.196	-0.37707333874221	FALSE
ENSG00000204366	TGTCGGTGGCTGGCAATAGC	chr6:32954999-32955373	27	31802	TRUE	0.196	-0.39450058628004	FALSE
ENSG00000204366	GCTGCCCTATTCACTTCTAA	chr6:32980541-32981208	30	31799	TRUE	0.196	-0.368309591968623	FALSE
ENSG00000204366	AGGGACAATCATGTTAGGGT	chr6:32984455-32985094	18	31811	TRUE	0.196	-0.495738559334375	FALSE
ENSG00000204366	TTCTTGTCTCCACACGTTAA	chr6:32984455-32985094	21	31808	TRUE	0.196	-0.350649725268995	FALSE
ENSG00000204366	TCTCATCCATTACTGGGTCA	chr6:33049436-33049677	28	31801	TRUE	0.196	-0.344406301855149	FALSE
ENSG00000204366	ATAGGTGTCATTGCTTAGGA	chr6:33170110-33170273	33	31796	TRUE	0.196	0.357429374849162	FALSE
ENSG00000204371	GCTCTGGCCATCGGTGTAGA	chr6:29737737-29738687	117	204070	TRUE	0.196	-0.125962775465633	FALSE
ENSG00000204371	GCACTGCTTCTGCGCCCAGG	chr6:29847861-29848382	243	203944	TRUE	0.196	0.0950963389717294	FALSE
ENSG00000204371	CCGAAGGCGGTGCATGGGCT	chr6:30006203-30006475	73	204114	TRUE	0.196	-0.204465501986888	FALSE
ENSG00000204371	GCGCTCGAAGGCGGTCACGG	chr6:30074348-30076389	204	203983	TRUE	0.196	-0.0975001434869066	FALSE
ENSG00000204371	GCATTTCAGTTAAACCTAAG	chr6:30169716-30170337	131	204056	TRUE	0.196	0.129627176301911	FALSE
ENSG00000204371	GAGGCCTGGAGCACTAATCA	chr6:30508894-30509757	319	203868	TRUE	0.196	-0.0851752731480257	FALSE
ENSG00000204371	ACCCAACACTAACCTGGCTA	chr6:30598724-30599913	231	203956	TRUE	0.196	0.0925644235439645	FALSE
ENSG00000204371	GTGTGCCTGAAAGAGCAAAT	chr6:30631690-30632204	188	203999	TRUE	0.196	-0.107731064118321	FALSE
ENSG00000204371	AAGGACTCTGAAGACAACTA	chr6:30711844-30712032	239	203948	TRUE	0.196	0.101293233468561	FALSE
ENSG00000204371	AACCCCCCTGCGGGGTACTT	chr6:30720841-30721102	141	204046	TRUE	0.196	-0.12949719065977	FALSE
ENSG00000204371	CCACATCTCGGATTCGCCGC	chr6:30742057-30744943	222	203965	TRUE	0.196	-0.0928432859546068	FALSE
ENSG00000204371	CATCACATGGTTCGAAGGCT	chr6:30781581-30782706	166	204021	TRUE	0.196	-0.118312738849757	FALSE
ENSG00000204371	AGCCTTGTGCCTATACCCAC	chr6:30812806-30815582	189	203998	TRUE	0.196	-0.0961311324450712	FALSE
ENSG00000204371	CCACAGCTTATGAGACCATC	chr6:30964039-30964778	384	203803	TRUE	0.196	-0.0643396265103468	FALSE
ENSG00000204371	AATAGGAGTACGCATCCCCA	chr6:30974157-30976681	203	203984	TRUE	0.196	-0.111193802724321	FALSE
ENSG00000204371	TGCTTCTTTAACCTCCGGAG	chr6:31001216-31001927	132	204055	TRUE	0.196	0.125369076722616	FALSE
ENSG00000204371	AATGTCCAGATTGGAGAAAC	chr6:31178771-31179009	227	203960	TRUE	0.196	0.102245815433478	FALSE
ENSG00000204371	TCCAATCTGTAACTTGCAGA	chr6:31216413-31216739	103	204084	TRUE	0.196	-0.170165426651584	FALSE
ENSG00000204371	TTAACTTAAACAAAGCTACT	chr6:31227161-31227587	70	204117	TRUE	0.196	0.174742116883352	FALSE
ENSG00000204371	GGAGGGGAGTCCATATCCCT	chr6:31386778-31387564	196	203991	TRUE	0.196	-0.0973216251362121	FALSE
ENSG00000204371	GCCTCTATGGGAAAGTCTTA	chr6:31522833-31523158	243	203944	TRUE	0.196	0.0902236779477063	FALSE
ENSG00000204371	CTAAACAGGGAGAGCGCGTA	chr6:31541111-31542661	151	204036	TRUE	0.196	0.120934790819802	FALSE
ENSG00000204371	GGAGTGAAGGCACTGAGCTT	chr6:31551431-31551649	191	203996	TRUE	0.196	0.10805366092154	FALSE
ENSG00000204371	GGCTGCCCAGAGATGAACTC	chr6:31558756-31559619	192	203995	TRUE	0.196	0.108994772463326	FALSE
ENSG00000204371	ACTAAGTGGTCTCATTCTTG	chr6:31563051-31563662	239	203948	TRUE	0.196	-0.100222083393316	FALSE
ENSG00000204371	TCGACATACTCCGCAGGGGA	chr6:31644432-31646581	186	204001	TRUE	0.196	-0.108742448134909	FALSE
ENSG00000204371	TTTGAATCTGGGCTAACGGG	chr6:31762532-31764531	117	204070	TRUE	0.196	-0.161198413345758	FALSE
ENSG00000204371	GCTGAAGAGTGCAGGCGCAT	chr6:31851673-31852487	256	203931	TRUE	0.196	-0.0981156392572909	FALSE
ENSG00000204371	GGGAGGGAAGACAAGCTCTG	chr6:31882412-31882682	173	204014	TRUE	0.196	-0.112874293396032	FALSE
ENSG00000204371	TAGCATTCACTGTTACCAAG	chr6:31919609-31920093	182	204005	TRUE	0.196	0.109876801302071	FALSE
ENSG00000204371	TACGATGTCCCGCCGTAGCA	chr6:31969629-31970067	204	203983	TRUE	0.196	0.10997567700307	FALSE
ENSG00000204371	ACAGCGTTGACGCCATCTAC	chr6:31989275-31989852	281	203906	TRUE	0.196	0.0979785709835008	FALSE
ENSG00000204371	CTAATCTCCCCCATAATTAC	chr6:32203405-32204039	164	204023	TRUE	0.196	-0.127879208684107	FALSE
ENSG00000204371	AGTAGAGTACCCTGGCCACG	chr6:32209987-32210755	245	203942	TRUE	0.196	0.105684422049723	FALSE
ENSG00000204371	TTTGATAATGAGACAGCAAG	chr6:32324390-32324675	138	204049	TRUE	0.196	0.122028227615205	FALSE
ENSG00000204371	CTCACACCTGTGATGTTTAC	chr6:32866897-32867503	180	204007	TRUE	0.196	0.106499518981081	FALSE
ENSG00000204371	TCCTCGGAGGCGGACGGCCG	chr6:32970678-32971108	465	203722	TRUE	0.196	-0.0639477318371043	FALSE
ENSG00000204371	ACTTAGGCTTCCTAGTCTGA	chr6:33069402-33069630	140	204047	TRUE	0.196	0.126847820632898	FALSE
ENSG00000204371	TTCTTCCCCATAGGTGTCCT	chr6:33125958-33126566	185	204002	TRUE	0.196	0.125951505350199	FALSE
ENSG00000204371	TCCGAGCTGGGCATCGGGAA	chr6:33184979-33185475	488	203699	TRUE	0.196	0.0690910055445582	FALSE
ENSG00000204386	ATTGTTTGTGGTGGGCTCCT	chr6:29834676-29835312	7	6273	TRUE	0.196	0.660597861149648	FALSE
ENSG00000204386	TGGTGACGTCGCGTTCTCCC	chr6:29850094-29850626	3	6277	TRUE	0.196	-0.953054370695154	FALSE
ENSG00000204386	GAAGTCCCCGCGAACCCATT	chr6:29926083-29927564	15	6265	TRUE	0.196	0.519058787728812	FALSE
ENSG00000204386	CTATTGCTGTGGGGACTATG	chr6:29975001-29975708	11	6269	TRUE	0.196	0.623883705765085	FALSE
ENSG00000204386	TCTATTGCAAACTTCAGTGC	chr6:30121511-30121989	8	6272	TRUE	0.196	0.6918619924681	FALSE
ENSG00000204386	TAGTCTGGCTCAGAGTTAGA	chr6:30156222-30156550	13	6267	TRUE	0.196	0.65024778084587	FALSE
ENSG00000204386	AGTATTTGAAGTCTACCGCG	chr6:30325707-30327514	12	6268	TRUE	0.196	0.618520623320765	FALSE
ENSG00000204386	TGTGGCGGCGGCCAATTACG	chr6:30325707-30327514	8	6272	TRUE	0.196	0.701753601884964	FALSE
ENSG00000204386	CAGGTCAGTTAGAGGTCCAG	chr6:30360164-30360578	4	6276	TRUE	0.196	-1.01216491032904	FALSE
ENSG00000204386	ACGCCATGTGTTTACGCGAC	chr6:30570784-30571978	10	6270	TRUE	0.196	0.70177535670712	FALSE
ENSG00000204386	TGAGAAGACATACAAAATAG	chr6:30829685-30830050	9	6271	TRUE	0.196	0.599147236084311	FALSE
ENSG00000204386	CCACTCCACAGATTGATTCC	chr6:30840712-30841135	3	6277	TRUE	0.196	-1.16293750313666	FALSE
ENSG00000204386	CGTTGTCACTTGACTCCACT	chr6:30882549-30883059	14	6266	TRUE	0.196	0.560888937197301	FALSE
ENSG00000204386	CTGTCCCAGCGCTTGCCTGT	chr6:30932797-30933004	3	6277	TRUE	0.196	-1.17687739425967	FALSE
ENSG00000204386	CCCCCTGTCACTCAAAGGAG	chr6:31053801-31054266	11	6269	TRUE	0.196	0.603902087013097	FALSE
ENSG00000204386	CAGGCTCCACTAAAGACCTA	chr6:31072588-31072809	7	6273	TRUE	0.196	0.632902437463168	FALSE
ENSG00000204386	TTCCAATCTGTAACTTGCAG	chr6:31216413-31216739	5	6275	TRUE	0.196	-0.724055909380178	FALSE
ENSG00000204386	ACGGACTTGCTGAAGGCAGT	chr6:31246063-31246842	3	6277	TRUE	0.196	-1.07663341993488	FALSE
ENSG00000204386	TGCTCCTGACATGGGGCATC	chr6:31441114-31441278	10	6270	TRUE	0.196	0.711292735821225	FALSE
ENSG00000204386	TGGCAGGGCCACCTCACTTC	chr6:31511215-31511680	8	6272	TRUE	0.196	0.695769175037991	FALSE
ENSG00000204386	GGCCAAGAACTACCCGGTCG	chr6:31547323-31547789	10	6270	TRUE	0.196	0.680508842816432	FALSE
ENSG00000204386	TCGCGAAGTCCACCATATCG	chr6:31580665-31581864	5	6275	TRUE	0.196	-0.75624933087639	FALSE
ENSG00000204386	CGGGCAATCACCACCCGGGT	chr6:31643943-31644721	7	6273	TRUE	0.196	0.720021961333288	FALSE
ENSG00000204386	TCTTCCGTACTCAGTGTAAT	chr6:31691466-31692043	10	6270	TRUE	0.196	0.651175975946957	FALSE
ENSG00000204386	GTGAGCAGCTATCGCCACTC	chr6:31711205-31712020	3	6277	TRUE	0.196	-1.16781854581162	FALSE
ENSG00000204386	AGGACGAGGTGCAGCGCGAG	chr6:31817239-31817580	4	6276	TRUE	0.196	0.617597237268879	FALSE
ENSG00000204386	AGGATTGCACAACATGGGCG	chr6:31948750-31949416	4	6276	TRUE	0.196	-0.876635088984016	FALSE
ENSG00000204386	CCAGTACACGTGACACGCCC	chr6:32108025-32109567	10	6270	TRUE	0.196	-0.671046646761466	FALSE
ENSG00000204386	ATGATGTCACGTTCAATAGG	chr6:32129978-32130841	4	6276	TRUE	0.196	-0.935102413757082	FALSE
ENSG00000204386	AGGTAGTCACCCAAGGGACA	chr6:32131560-32131874	7	6273	TRUE	0.196	0.510107887343545	FALSE
ENSG00000204386	GGTGGGTCTCGCTTATATAC	chr6:32177110-32178719	3	6277	TRUE	0.196	-0.946040755780631	FALSE
ENSG00000204386	ACACAGGGATAGTATGTGGG	chr6:32413296-32413959	3	6277	TRUE	0.196	-1.08374744451948	FALSE
ENSG00000204386	TTCCCGCCACTCTGAAATCG	chr6:32415294-32416007	3	6277	TRUE	0.196	-1.18556044731592	FALSE
ENSG00000204386	CAGTGGTCATTCCTAGAGAT	chr6:32475226-32476196	9	6271	TRUE	0.196	0.705562859620436	FALSE
ENSG00000204386	AGACCCAGAAGCAGTTCAAA	chr6:32692104-32692347	3	6277	TRUE	0.196	-0.957017772223798	FALSE
ENSG00000204386	GGATTACAAGTGGCTATCCC	chr6:32825915-32826883	8	6272	TRUE	0.196	0.812135495036643	FALSE
ENSG00000204386	AGCCCAGGCTGCATACATCC	chr6:32940624-32941835	9	6271	TRUE	0.196	0.571507261004088	FALSE
ENSG00000204386	TCTGGGGCTTAGTGCAAGAC	chr6:32982865-32983834	9	6271	TRUE	0.196	0.720217077449035	FALSE
ENSG00000204387	AACTGTCCCTCTTATGCGCC	chr6:29737737-29738687	230	272598	TRUE	0.196	-0.0762451578397754	FALSE
ENSG00000204387	CTCTCCACAGCATGTTCCTG	chr6:29769292-29769656	330	272498	TRUE	0.196	-0.0717016545546747	FALSE
ENSG00000204387	CGGGTCCAAGATCGACCCCG	chr6:30006570-30007933	237	272591	TRUE	0.196	-0.0802971166387367	FALSE
ENSG00000204387	CAGGGAAAGGGAACTCGCGT	chr6:30163042-30164114	96	272732	TRUE	0.196	-0.13295312265642	FALSE
ENSG00000204387	GGAGTCCCAGGCTAATGGCA	chr6:30195391-30195892	431	272397	TRUE	0.196	-0.064778164550064	FALSE
ENSG00000204387	CCGCGTCCGGTCCAGCCGCA	chr6:30214044-30214752	436	272392	TRUE	0.196	-0.0589020450075606	FALSE
ENSG00000204387	ACTGAAATTAAACCGGGTAA	chr6:30259125-30260790	126	272702	TRUE	0.196	0.116435079804997	FALSE
ENSG00000204387	GTGGTTTCTGGACCTCTGAA	chr6:30758826-30759331	323	272505	TRUE	0.196	0.0803607303503542	FALSE
ENSG00000204387	CTAAGACTCAAGTCAATTGG	chr6:30781581-30782706	244	272584	TRUE	0.196	0.0889706218600215	FALSE
ENSG00000204387	TGTTGCCTACAGATTGTTGA	chr6:30795771-30796496	207	272621	TRUE	0.196	-0.0793987815218922	FALSE
ENSG00000204387	GTGTGACCCTTATAGAGGCA	chr6:30922506-30923027	279	272549	TRUE	0.196	0.0807269235781662	FALSE
ENSG00000204387	TGTGGTGGTGTTAGAGACCG	chr6:30964039-30964778	153	272675	TRUE	0.196	0.0991437410336917	FALSE
ENSG00000204387	CTTTCTATAGCAAGGTCTTA	chr6:31001216-31001927	200	272628	TRUE	0.196	-0.0870118138365314	FALSE
ENSG00000204387	TGATGCTTATAGGCGTTTGT	chr6:31102152-31102888	242	272586	TRUE	0.196	-0.0861461101414962	FALSE
ENSG00000204387	CTTCTTCCGGAGCCATTGGC	chr6:31139684-31140160	271	272557	TRUE	0.196	0.0736186039792888	FALSE
ENSG00000204387	CATCTTCCAGCTGAGCGTAC	chr6:31180225-31181002	231	272597	TRUE	0.196	-0.0873598689659845	FALSE
ENSG00000204387	TCTGTGAACCGCAGCGCTCT	chr6:31196931-31198563	174	272654	TRUE	0.196	-0.0972041194314954	FALSE
ENSG00000204387	GACCCCTGGCCACTGTGTCC	chr6:31225249-31225486	260	272568	TRUE	0.196	-0.0793214561862363	FALSE
ENSG00000204387	ACAAACTTCTCCGCGTCCGC	chr6:31399621-31400348	495	272333	TRUE	0.196	-0.0664108132343801	FALSE
ENSG00000204387	TTCTGGCGTAAAGTGACTGC	chr6:31416045-31417027	197	272631	TRUE	0.196	-0.107523458823361	FALSE
ENSG00000204387	ACCAGAATGTCCCCGATGAA	chr6:31570582-31572581	354	272474	TRUE	0.196	0.0647382693091831	FALSE
ENSG00000204387	CTTAACCTATCTATCCAATG	chr6:31578384-31578819	483	272345	TRUE	0.196	-0.0545184193948058	FALSE
ENSG00000204387	CTGTAAGAAGCCCACGGTTT	chr6:31598439-31599041	199	272629	TRUE	0.196	-0.0836521158829788	FALSE
ENSG00000204387	ATCCTAGTGCTCGCGCCACC	chr6:31664701-31666410	260	272568	TRUE	0.196	0.0841812889364244	FALSE
ENSG00000204387	GTCCGCGGCCTGCGCTGTAG	chr6:31664701-31666410	429	272399	TRUE	0.196	-0.0646152678198761	FALSE
ENSG00000204387	TGTTGGTGAATCAAGGTCAC	chr6:31717532-31717882	216	272612	TRUE	0.196	0.0981980842990477	FALSE
ENSG00000204387	GGTTTATACTAGGTCGCGCT	chr6:31728778-31730584	200	272628	TRUE	0.196	-0.0952493299591088	FALSE
ENSG00000204387	CGCGCACCTCGCTCACGCGC	chr6:31739907-31743157	269	272559	TRUE	0.196	0.0626020764629609	FALSE
ENSG00000204387	CGCGCTGTTCCTCGTGAGAC	chr6:31794259-31796391	264	272564	TRUE	0.196	0.0733364676116404	FALSE
ENSG00000204387	AGGGCTGTTCTGGACAGCTA	chr6:31952224-31952653	219	272609	TRUE	0.196	-0.0761745337962336	FALSE
ENSG00000204387	GCAGGGGATACATGATGGTA	chr6:32103307-32106706	195	272633	TRUE	0.196	-0.0959871453387957	FALSE
ENSG00000204387	CGTTTCGGTAGGAGGGTCTC	chr6:32129256-32129669	166	272662	TRUE	0.196	0.111338316571808	FALSE
ENSG00000204387	GGTGAGTACAGATGCCTCTC	chr6:32217889-32218482	346	272482	TRUE	0.196	0.0742855228923012	FALSE
ENSG00000204387	GTTGAGTAGGACCGCCAGGC	chr6:32254668-32256056	302	272526	TRUE	0.196	-0.0661962347743665	FALSE
ENSG00000204387	CGATGCATGGGTACCTCTTA	chr6:32796677-32797916	205	272623	TRUE	0.196	0.0909933000611329	FALSE
ENSG00000204387	TGAAATGTCAGTCTTTCTCT	chr6:32800117-32800295	205	272623	TRUE	0.196	0.111984530214293	FALSE
ENSG00000204387	GGTCACACAGGAAGTGGTGT	chr6:32807243-32807426	169	272659	TRUE	0.196	-0.0924870278015344	FALSE
ENSG00000204387	CGGCCGTCCGCCTCCGAGGA	chr6:32970678-32971108	608	272220	TRUE	0.196	-0.0402523857344048	FALSE
ENSG00000204388	ATAATAACAATCATCGGCGG	chr3:181711915-181712221	93	94749	TRUE	0.196	0.177377056453384	FALSE
ENSG00000204388	TCTTCCGCTCGCTCGGGGTG	chr6:29752307-29753422	71	94771	TRUE	0.196	-0.192221373291292	FALSE
ENSG00000204388	TTCCTGCTACAGATCATCCC	chr6:29760264-29760749	104	94738	TRUE	0.196	0.154292646507794	FALSE
ENSG00000204388	CGGGGCTGACCGCGGGAACT	chr6:30006570-30007933	76	94766	TRUE	0.196	-0.216569656067733	FALSE
ENSG00000204388	TCCTGAACTAATTGGCAGGC	chr6:30091888-30092343	63	94779	TRUE	0.196	-0.19965141498494	FALSE
ENSG00000204388	CAAGTCACCACATATCACAC	chr6:30147145-30147402	246	94596	TRUE	0.196	0.0993639984176207	FALSE
ENSG00000204388	AATCACTTCTCAAGAATTGG	chr6:30169716-30170337	45	94797	TRUE	0.196	-0.285697281147147	FALSE
ENSG00000204388	GAGTATTTGAAGTCTACCGC	chr6:30325707-30327514	65	94777	TRUE	0.196	-0.202217969778123	FALSE
ENSG00000204388	GTCGCGGAGGGACCTCCCTC	chr6:30453099-30454130	82	94760	TRUE	0.196	-0.176438823401147	FALSE
ENSG00000204388	AGAAGAACTTCGCCTGAGGC	chr6:30464762-30464931	53	94789	TRUE	0.196	-0.21226777970965	FALSE
ENSG00000204388	GCCAGTAGGGGCAGTTAAGC	chr6:30543023-30543229	84	94758	TRUE	0.196	0.182892308026705	FALSE
ENSG00000204388	ATAGATAGACCATAGCGGTG	chr6:30562461-30563161	49	94793	TRUE	0.196	-0.222944398429571	FALSE
ENSG00000204388	TGGTCTCCTGGTATTGCCCT	chr6:30708107-30708404	99	94743	TRUE	0.196	-0.202490320048954	FALSE
ENSG00000204388	AAACACCCAAGTTACCTCAG	chr6:30802576-30803273	107	94735	TRUE	0.196	0.185749729601521	FALSE
ENSG00000204388	GACTGGATACCGGCTGAGGT	chr6:30839707-30840061	103	94739	TRUE	0.196	0.186346231968237	FALSE
ENSG00000204388	TAGGCATCTCGGCCGGGAGT	chr6:30932797-30933004	111	94731	TRUE	0.196	0.153274993620871	FALSE
ENSG00000204388	CTGATTAAACATGAGGCTGA	chr6:31072588-31072809	67	94775	TRUE	0.196	-0.25320231842965	FALSE
ENSG00000204388	AGATCGACAGCGCCATCTAC	chr6:31087560-31087877	117	94725	TRUE	0.196	-0.16778349581132	FALSE
ENSG00000204388	CAGCCAGGAAGGCTTCGGCC	chr6:31126809-31127048	64	94778	TRUE	0.196	0.221557076880472	FALSE
ENSG00000204388	AATCATTGCCATAGGGTGAC	chr6:31131382-31133381	86	94756	TRUE	0.196	0.163748508310378	FALSE
ENSG00000204388	TAAGAATTCCAGAGTAGGGT	chr6:31164051-31164328	89	94753	TRUE	0.196	0.170907189300278	FALSE
ENSG00000204388	TCCACCTTAAAGCTCATCCT	chr6:31283611-31283788	84	94758	TRUE	0.196	0.188664011537808	FALSE
ENSG00000204388	ATCTAGAGGTTTACAAAAGG	chr6:31321905-31322115	94	94748	TRUE	0.196	0.146969867857811	FALSE
ENSG00000204388	GTAATGCGTAAGAGTGTGAT	chr6:31416045-31417027	74	94768	TRUE	0.196	0.174809729649878	FALSE
ENSG00000204388	TGGCCCCGTCAAAGACGGGA	chr6:31493799-31494553	70	94772	TRUE	0.196	0.192597926428376	FALSE
ENSG00000204388	ACTTCCTCCTCGCAGACTTT	chr6:31494826-31495422	62	94780	TRUE	0.196	-0.238635243929299	FALSE
ENSG00000204388	CATTGCAGTAACGCTGTGCG	chr6:31497604-31498618	60	94782	TRUE	0.196	0.210856125634927	FALSE
ENSG00000204388	CCCTAAGGCCAGTGTGCTGA	chr6:31522833-31523158	125	94717	TRUE	0.196	0.136447898781266	FALSE
ENSG00000204388	ACTAAGTGGTCTCATTCTTG	chr6:31563051-31563662	109	94733	TRUE	0.196	-0.170561782241857	FALSE
ENSG00000204388	TCAGATTTAAGTTTAGTGTT	chr6:31568100-31568377	84	94758	TRUE	0.196	0.224236885740448	FALSE
ENSG00000204388	GCGTCACATTCGTCGGTGTG	chr6:31651695-31653469	86	94756	TRUE	0.196	-0.200459032047144	FALSE
ENSG00000204388	CACCATGTTTGTGGACCGGC	chr6:31691466-31692043	96	94746	TRUE	0.196	0.187917161584325	FALSE
ENSG00000204388	CCCCCGCCGGTCCACAAACA	chr6:31691466-31692043	180	94662	TRUE	0.196	0.118343612068443	FALSE
ENSG00000204388	GACTCACGCCCTGCTCGTAC	chr6:31750303-31751126	115	94727	TRUE	0.196	0.16744070426229	FALSE
ENSG00000204388	GCAGAACTTGTGGCAGCAAC	chr6:31764314-31764571	73	94769	TRUE	0.196	0.215440840870823	FALSE
ENSG00000204388	AGCCGCGTGTACGTACTGGA	chr6:31794259-31796391	68	94774	TRUE	0.196	0.253911705513584	FALSE
ENSG00000204388	GGAGCGGGTTACGCGCGTCC	chr6:31814206-31817021	85	94757	TRUE	0.196	0.176875893032433	FALSE
ENSG00000204388	TACAAGTGATTGGCAGTCGT	chr6:31898742-31899032	77	94765	TRUE	0.196	0.184258663326726	FALSE
ENSG00000204388	TAAGGCGGTCTGCAAACGTG	chr6:31927370-31928524	119	94723	TRUE	0.196	0.155845470147508	FALSE
ENSG00000204388	AAAATTACAGTGTCCGGATC	chr6:32055182-32057181	59	94783	TRUE	0.196	-0.257165102824573	FALSE
ENSG00000204388	GAGAAGTGTCGGAGCCATAT	chr6:32067157-32069156	122	94720	TRUE	0.196	0.162061284105502	FALSE
ENSG00000204388	ACACTCACCAGTAATGGCGA	chr6:32069521-32070330	74	94768	TRUE	0.196	0.185149858733403	FALSE
ENSG00000204388	AACGGCTCAGCTCGGCCGTC	chr6:32087237-32088177	81	94761	TRUE	0.196	0.207616464449722	FALSE
ENSG00000204388	GCTGGACTCGAATAGCACCC	chr6:32118702-32120068	65	94777	TRUE	0.196	-0.225566062908239	FALSE
ENSG00000204388	ATTGCCGGGCGTCTGTTCCG	chr6:32152952-32155097	103	94739	TRUE	0.196	0.149287669784673	FALSE
ENSG00000204388	AAATCACAGGCGTTGCCTAA	chr6:32203405-32204039	73	94769	TRUE	0.196	-0.173841577364193	FALSE
ENSG00000204388	ACAGAGCCACGAAGACAGCT	chr6:32228902-32229682	130	94712	TRUE	0.196	0.139880221580805	FALSE
ENSG00000204388	GTGTGGCCAAACCCTAACAG	chr6:32244547-32245969	100	94742	TRUE	0.196	-0.194816388526824	FALSE
ENSG00000204388	AAGTTATTCTGCTAGCACTC	chr6:32483958-32484937	46	94796	TRUE	0.196	-0.244850824406548	FALSE
ENSG00000204388	CCTGGAAGACAGGCGCGCCG	chr6:32521797-32522141	101	94741	TRUE	0.196	-0.151142317719757	FALSE
ENSG00000204388	ACACCGTGTCCAACTCCGCC	chr6:32664796-32665308	122	94720	TRUE	0.196	0.164401015640502	FALSE
ENSG00000204388	AAATGAATGAATTTCCACTA	chr6:32885752-32886155	47	94795	TRUE	0.196	-0.259955303941141	FALSE
ENSG00000204388	GGTCTAGGGGTCCGGTCCTG	chr6:32980541-32981208	90	94752	TRUE	0.196	-0.16111584442464	FALSE
ENSG00000204388	TAAGCTTTGCCATCTTATGA	chr6:33136422-33136837	81	94761	TRUE	0.196	-0.194013811676756	FALSE
ENSG00000204388	GTGGCAAGAGGCTCGACTCC	chr6:33184979-33185475	104	94738	TRUE	0.196	0.16531516348796	FALSE
ENSG00000204388	CCATGCAGCAAGGCGCCGTC	chr6:33192035-33193499	86	94756	TRUE	0.196	-0.163654804526708	FALSE
ENSG00000204389	GAGTGTGTGGAACTGCTGAA	chr11:5254487-5254795	7	4097	TRUE	0.196	0.665973210258684	FALSE
ENSG00000204389	AGTATTTGAAGTCTACCGCG	chr6:30325707-30327514	8	4096	TRUE	0.196	0.786662617413329	FALSE
ENSG00000204389	GCCCACAGCGTAAGCCGCGC	chr6:30515789-30516822	7	4097	TRUE	0.196	0.778506262261212	FALSE
ENSG00000204389	CCCTGATTGTGGGTAAGCGG	chr6:30678987-30679540	5	4099	TRUE	0.196	0.74225964474102	FALSE
ENSG00000204389	CTGCGGTGTGTCCAAATTCC	chr6:30767368-30767935	8	4096	TRUE	0.196	0.631209861958572	FALSE
ENSG00000204389	GTCTTGCAATTCGCAAAGTG	chr6:30781581-30782706	7	4097	TRUE	0.196	0.755951928148129	FALSE
ENSG00000204389	ACCGCCGTACTTAGCAGAAG	chr6:30907744-30908674	6	4098	TRUE	0.196	0.702875666982716	FALSE
ENSG00000204389	TGAGTGCGTGGCCAATGTGC	chr6:30915349-30915863	7	4097	TRUE	0.196	-0.730102308236851	FALSE
ENSG00000204389	TTTCCTGCACGTCCTCTGAG	chr6:31008274-31008455	3	4101	TRUE	0.196	-0.990063848399831	FALSE
ENSG00000204389	GATGCCCAGGACGAGCTTTG	chr6:31366709-31367557	3	4101	TRUE	0.196	-1.03456112693282	FALSE
ENSG00000204389	ACCCCCCACCTTGCTCGAGG	chr6:31508898-31509553	8	4096	TRUE	0.196	0.732406856014121	FALSE
ENSG00000204389	TGCGTGAGAGCCGAGCCAGG	chr6:31558164-31558469	10	4094	TRUE	0.196	0.494120865631142	FALSE
ENSG00000204389	GGGCAGCACCGTCTATTACC	chr6:31589309-31589721	6	4098	TRUE	0.196	0.830582482954699	FALSE
ENSG00000204389	CACGAGACATACGACGCTGA	chr6:31638882-31641381	16	4088	TRUE	0.196	0.558921641492232	FALSE
ENSG00000204389	CATTGTACACATCCGTCTTC	chr6:31689418-31689982	6	4098	TRUE	0.196	0.823441180602052	FALSE
ENSG00000204389	GTCTTCCGTACTCAGTGTAA	chr6:31691466-31692043	6	4098	TRUE	0.196	0.82698930780091	FALSE
ENSG00000204389	ATGAGTTGTTGTGTGCCACC	chr6:31718391-31718642	8	4096	TRUE	0.196	0.749708733655529	FALSE
ENSG00000204389	GGCGCATCCTCGATCACAGC	chr6:32044972-32047303	11	4093	TRUE	0.196	0.742713910213071	FALSE
ENSG00000204389	GCCTCCAACTCAGCGTTCGG	chr6:32152952-32155097	4	4100	TRUE	0.196	-0.753036407977291	FALSE
ENSG00000204389	CGTTGGTGAGCGACGTCCGC	chr6:32195422-32196819	6	4098	TRUE	0.196	0.764477963656679	FALSE
ENSG00000204389	CTCTGTGGGCTATGATCAAC	chr6:32216313-32216731	3	4101	TRUE	0.196	-0.926591408499183	FALSE
ENSG00000204389	TCTCGATCGCCATCTGGCGG	chr6:32796677-32797916	9	4095	TRUE	0.196	0.646513194889422	FALSE
ENSG00000204389	CCAAGAGATCACTCCCCAAT	chr6:32980541-32981208	3	4101	TRUE	0.196	-1.02156809806811	FALSE
ENSG00000204389	CATCAGAAGGGACGCCTCTG	chr6:33143151-33143611	5	4099	TRUE	0.196	0.779046182672616	FALSE
ENSG00000204390	AGTCTCTAGATTTATAATGA	chr12:7789365-7789670	3	2074	TRUE	0.196	1.09124996096566	FALSE
ENSG00000204390	GCTCAACAAAGCTCCTGCTG	chr6:29759411-29759982	3	2074	TRUE	0.196	0.880572226929016	FALSE
ENSG00000204390	ATACCATACTGAGAGGTATA	chr6:30149290-30149508	4	2073	TRUE	0.196	1.04184585100561	FALSE
ENSG00000204390	GACCTTAGCCAGGTTAGTGT	chr6:30598724-30599913	3	2074	TRUE	0.196	1.31767636263644	FALSE
ENSG00000204390	ATGCAAATGAACTCTCTCGG	chr6:30875359-30875732	5	2072	TRUE	0.196	1.1153000821779	FALSE
ENSG00000204390	GCCAGACAGAGGGGTCCACT	chr6:30882549-30883059	5	2072	TRUE	0.196	1.03892980101147	FALSE
ENSG00000204390	TATCAGGTTAGTATCTGGCA	chr6:30915349-30915863	4	2073	TRUE	0.196	1.07723805661774	FALSE
ENSG00000204390	TCAAGGTGTCAGCTGGTCTG	chr6:31040333-31040522	4	2073	TRUE	0.196	1.05381190000526	FALSE
ENSG00000204390	ATTCCGCCGGCCTGGTTGCC	chr6:31180225-31181002	4	2073	TRUE	0.196	0.895437373262519	FALSE
ENSG00000204390	TGCAGAACATCCTCAGCTAG	chr6:31589309-31589721	5	2072	TRUE	0.196	0.880764875873751	FALSE
ENSG00000204390	CTGTGAACCATGGGCGAGTC	chr6:31711205-31712020	4	2073	TRUE	0.196	1.31871981541611	FALSE
ENSG00000204390	GGCGGACAAGAAGAAGGTGC	chr6:31817239-31817580	5	2072	TRUE	0.196	1.05578743078026	FALSE
ENSG00000204390	GTCACTCTCGAAAGACGAAG	chr6:31826877-31828644	4	2073	TRUE	0.196	1.07227591478165	FALSE
ENSG00000204390	CAGGGTCATTAACGGACCAT	chr6:31834234-31835425	3	2074	TRUE	0.196	1.17435605065732	FALSE
ENSG00000204390	CCATCGTCTTTCCGACGGAG	chr6:31958452-31959632	5	2072	TRUE	0.196	0.895678164308408	FALSE
ENSG00000204390	CCGGGATCCCGGCCAAACGC	chr6:32148386-32149177	5	2072	TRUE	0.196	0.867179365908707	FALSE
ENSG00000204390	ATCTGCCAATAAAGGATGAG	chr6:32234915-32235334	4	2073	TRUE	0.196	1.02908188664348	FALSE
ENSG00000204390	AACACGAGAGTACCCAAACC	chr6:32530041-32530840	5	2072	TRUE	0.196	0.810600281501645	FALSE
ENSG00000204392	GGGGCGCCGCTCTCAGTCTG	chr2:209424033-209424313	465	324684	TRUE	0.196	-0.0411191522206962	FALSE
ENSG00000204392	ATCCACAGCCATAGGCATGC	chr6:29760264-29760749	200	324949	TRUE	0.196	0.073473035872722	FALSE
ENSG00000204392	GCGGAGGTGGCGAATCCCTA	chr6:29887280-29888879	328	324821	TRUE	0.196	0.0477101958743673	FALSE
ENSG00000204392	CAGGATGAAGGACCCTACGT	chr6:29941886-29943609	330	324819	TRUE	0.196	0.0505396763023711	FALSE
ENSG00000204392	AGAAGGACCCGTCGCAGGCT	chr6:30006203-30006475	234	324915	TRUE	0.196	0.0588265726163959	FALSE
ENSG00000204392	AGCCGCCCTCGGTCGGCTAG	chr6:30360164-30360578	226	324923	TRUE	0.196	0.0549781996451526	FALSE
ENSG00000204392	GAAACACCTGTCGCGGGACG	chr6:30481175-30482541	435	324714	TRUE	0.196	-0.0437565233431565	FALSE
ENSG00000204392	CGACAGAATTACCGCCGCGG	chr6:30555370-30557804	251	324898	TRUE	0.196	0.0568241480673128	FALSE
ENSG00000204392	CCCTCGACCCCGCAAAACAA	chr6:30686482-30687998	334	324815	TRUE	0.196	0.0483266687312751	FALSE
ENSG00000204392	GACGTCCGACGTGTCTGGTA	chr6:30716974-30717822	277	324872	TRUE	0.196	0.0517185302210668	FALSE
ENSG00000204392	GGACAAAAATTCCGCGCGCG	chr6:30721303-30721829	183	324966	TRUE	0.196	-0.068218216635846	FALSE
ENSG00000204392	CTAAGACTCAAGTCAATTGG	chr6:30781581-30782706	286	324863	TRUE	0.196	0.0509366580561466	FALSE
ENSG00000204392	CTTAAGTTGACTACATTAAC	chr6:30827960-30829342	242	324907	TRUE	0.196	0.0580314300707756	FALSE
ENSG00000204392	ATGCAAATGAACTCTCTCGG	chr6:30875359-30875732	365	324784	TRUE	0.196	0.0490858343218177	FALSE
ENSG00000204392	GGCCTTCTCGCCGCGCGTTC	chr6:30883795-30886796	346	324803	TRUE	0.196	0.0463259041201081	FALSE
ENSG00000204392	CTTCTAAGGCTTAATCCCAT	chr6:31042790-31043131	244	324905	TRUE	0.196	0.070254968007267	FALSE
ENSG00000204392	AGGTGTCCCTTTAGCCGTCA	chr6:31127937-31128440	402	324747	TRUE	0.196	-0.0439167983773703	FALSE
ENSG00000204392	TTGGGAGTGATTTAGCACTC	chr6:31131382-31133381	194	324955	TRUE	0.196	0.0604806763401267	FALSE
ENSG00000204392	TCACTGAAAGGGCGGGACCA	chr6:31196931-31198563	337	324812	TRUE	0.196	-0.0578681414443531	FALSE
ENSG00000204392	CCAAACTTATGAGCACGACC	chr6:31497604-31498618	243	324906	TRUE	0.196	-0.0642388601555011	FALSE
ENSG00000204392	CCATCAGCACACTGGCCTTA	chr6:31522833-31523158	345	324804	TRUE	0.196	-0.0441128100398789	FALSE
ENSG00000204392	CGCTAACACGGGCTCTGAGC	chr6:31558756-31559619	214	324935	TRUE	0.196	0.0653215631158197	FALSE
ENSG00000204392	ACCTGAAAATACGTGGAGCT	chr6:31570582-31572581	275	324874	TRUE	0.196	0.0512534629355867	FALSE
ENSG00000204392	AGGCAGCGGCATTAGATCGG	chr6:31613382-31615931	335	324814	TRUE	0.196	0.0488526496277286	FALSE
ENSG00000204392	CTGGGGAAGCATTCTCCCGC	chr6:31638882-31641381	273	324876	TRUE	0.196	-0.040533623174694	FALSE
ENSG00000204392	ACACCTGGCTATACTCATCT	chr6:31674960-31675298	342	324807	TRUE	0.196	-0.0434020614918813	FALSE
ENSG00000204392	CTGGTGGGGAGGCCTAGTTT	chr6:31736254-31736691	297	324852	TRUE	0.196	-0.0488555095756089	FALSE
ENSG00000204392	CTATACACATACTTCAGGAT	chr6:31737471-31737868	750	324399	TRUE	0.196	0.0351641109403169	FALSE
ENSG00000204392	ATGTATCCACGATGTGCTAT	chr6:31752860-31753761	493	324656	TRUE	0.196	-0.0372580786718379	FALSE
ENSG00000204392	CTAGCCTTGTTCAGTGGACT	chr6:31762532-31764531	216	324933	TRUE	0.196	0.0542408549384867	FALSE
ENSG00000204392	CCACTCCCTGAAAAAAATGG	chr6:31770470-31770715	266	324883	TRUE	0.196	-0.0494576635385635	FALSE
ENSG00000204392	GTTCCGAGCAGCCTTAGGTG	chr6:31775257-31778081	338	324811	TRUE	0.196	0.0539673876567246	FALSE
ENSG00000204392	AGTGAAACTGCATACCCCTG	chr6:31852624-31853075	314	324835	TRUE	0.196	0.0562972069408447	FALSE
ENSG00000204392	GACTTCCCGAAAACTAGAGC	chr6:31927370-31928524	273	324876	TRUE	0.196	-0.0478655900471536	FALSE
ENSG00000204392	ACCGTGACCCAGAACTCCGT	chr6:32069521-32070330	287	324862	TRUE	0.196	-0.0482464136072367	FALSE
ENSG00000204392	TCTCATCCTACCCGCTTCCC	chr6:32116811-32117036	293	324856	TRUE	0.196	-0.0591244931218022	FALSE
ENSG00000204392	TGCACGTAAAACACTTTAAC	chr6:32530041-32530840	205	324944	TRUE	0.196	0.0674625914833218	FALSE
ENSG00000204392	GTGACGTCTTCAAATTGTAC	chr6:32666396-32666894	359	324790	TRUE	0.196	0.0441279011379385	FALSE
ENSG00000204392	TCTATGTCCATCTGCGATGC	chr6:33009235-33009931	200	324949	TRUE	0.196	0.0693890036332658	FALSE
ENSG00000204392	GCTCAGTGTTTGCCTTATAT	chr6:33062023-33062329	340	324809	TRUE	0.196	0.050782706955407	FALSE
ENSG00000204392	ACCTTAGTGCCGGGCGGAAA	chr6:33080171-33081452	296	324853	TRUE	0.196	0.0560405637109702	FALSE
ENSG00000204392	CAACTCCATGATGATCCTGC	chr6:33112210-33112672	284	324865	TRUE	0.196	-0.046733512634598	FALSE
ENSG00000204392	AGAAACTGCTATTATTGTCC	chr6:33125958-33126566	195	324954	TRUE	0.196	-0.0598531493668313	FALSE
ENSG00000204410	GCCTGGGCTCCGGGGCGTTT	chr11:17719290-17719635	17	24369	TRUE	0.196	-0.501109277404361	FALSE
ENSG00000204410	GGCTCTGGTGACCAGGACAA	chr11:5254487-5254795	37	24349	TRUE	0.196	0.320848921603082	FALSE
ENSG00000204410	ATTCTGAGTGCTCTCCGGGA	chr6:29702283-29703026	24	24362	TRUE	0.196	0.343509388913468	FALSE
ENSG00000204410	AGCCCCACCGCCGCGAAGAG	chr6:29850094-29850626	23	24363	TRUE	0.196	-0.381559625463144	FALSE
ENSG00000204410	GGGAATAGTCCATGGGAAGC	chr6:29917733-29918203	26	24360	TRUE	0.196	0.397951215647785	FALSE
ENSG00000204410	ACACTCCAGTGGCTCCACCT	chr6:29924848-29925041	45	24341	TRUE	0.196	0.312727049832763	FALSE
ENSG00000204410	CTCTTGGACTGCGGCGGCCA	chr6:29934071-29934293	15	24371	TRUE	0.196	-0.489323462731127	FALSE
ENSG00000204410	GCTACCCTTTCCGACTCTGA	chr6:30151632-30151995	60	24326	TRUE	0.196	0.209439022623029	FALSE
ENSG00000204410	TAAAGCCAAGGAGTTGGACC	chr6:30201759-30202174	26	24360	TRUE	0.196	0.383833568135568	FALSE
ENSG00000204410	ACTCCCTTAGACCGTGTAAC	chr6:30212915-30213890	21	24365	TRUE	0.196	0.402583562684342	FALSE
ENSG00000204410	GGAGTCGTGGCGACGCTGAT	chr6:30489143-30490745	27	24359	TRUE	0.196	0.312208049479156	FALSE
ENSG00000204410	CATGGCGTTTACGACTGTCT	chr6:30570784-30571978	37	24349	TRUE	0.196	0.279032407119873	FALSE
ENSG00000204410	GGCTTTGGCAGTCTGGAAAT	chr6:30615799-30616364	31	24355	TRUE	0.196	0.348293858907374	FALSE
ENSG00000204410	CATGAGTCAGCGGAGGAGTA	chr6:30631690-30632204	12	24374	TRUE	0.196	-0.504085739805608	FALSE
ENSG00000204410	GATCGCCCAAACAGGAAGCC	chr6:30682482-30683008	12	24374	TRUE	0.196	-0.472314798662486	FALSE
ENSG00000204410	CCCACCGCGCGGCGCACAAA	chr6:30721303-30721829	25	24361	TRUE	0.196	-0.380521619122418	FALSE
ENSG00000204410	TGCGCGCGGTTACAGTGTAG	chr6:30721303-30721829	29	24357	TRUE	0.196	0.323981831138767	FALSE
ENSG00000204410	CTAAGACTCAAGTCAATTGG	chr6:30781581-30782706	26	24360	TRUE	0.196	0.362903539416261	FALSE
ENSG00000204410	GTAATGCTGTAGCCGCAACC	chr6:30834361-30835150	13	24373	TRUE	0.196	-0.50853527811896	FALSE
ENSG00000204410	CTTCTCCCAAGTGCATAGGC	chr6:30843326-30843522	62	24324	TRUE	0.196	0.239185407769384	FALSE
ENSG00000204410	CTCGGGGAGTACACCTCGGG	chr6:30955076-30956481	28	24358	TRUE	0.196	0.360828085204537	FALSE
ENSG00000204410	TAACATCCCACCCGTCCAGG	chr6:30955076-30956481	14	24372	TRUE	0.196	-0.568584825066628	FALSE
ENSG00000204410	TACTTAATCAGTAGGACGGG	chr6:30955076-30956481	9	24377	TRUE	0.196	-0.668108542507383	FALSE
ENSG00000204410	TCAACTGTTGGCTACAGGAT	chr6:30974157-30976681	14	24372	TRUE	0.196	-0.560518108453447	FALSE
ENSG00000204410	TGGGACTGGTAGGGGCTTAC	chr6:31070632-31071235	16	24370	TRUE	0.196	-0.394598378379542	FALSE
ENSG00000204410	GATTTCACCTGCTCCCTATC	chr6:31086852-31087115	44	24342	TRUE	0.196	0.272605235401089	FALSE
ENSG00000204410	TTGGAAAGTGGAGATAAGCG	chr6:31087560-31087877	34	24352	TRUE	0.196	0.326444921278153	FALSE
ENSG00000204410	GGGGATCGTGCTTCTCGCTC	chr6:31180225-31181002	16	24370	TRUE	0.196	-0.497984741064805	FALSE
ENSG00000204410	GCAATATGCAGGTCTACTCC	chr6:31366709-31367557	22	24364	TRUE	0.196	0.365862660375949	FALSE
ENSG00000204410	AGGAGACTGTACACCGGGAA	chr6:31386778-31387564	28	24358	TRUE	0.196	-0.342037717751741	FALSE
ENSG00000204410	CCCTGGACTCACGAGCACAG	chr6:31494826-31495422	40	24346	TRUE	0.196	0.300949732156477	FALSE
ENSG00000204410	TCTCTCTCACTGTAATGTAA	chr6:31522833-31523158	31	24355	TRUE	0.196	0.299347276268497	FALSE
ENSG00000204410	GTCCTAAGGCAGGAGGGACA	chr6:31568100-31568377	29	24357	TRUE	0.196	0.360540805635803	FALSE
ENSG00000204410	CATTGTACACATCCGTCTTC	chr6:31689418-31689982	29	24357	TRUE	0.196	0.342639144579835	FALSE
ENSG00000204410	GCAGAACTTGTGGCAGCAAC	chr6:31764314-31764571	10	24376	TRUE	0.196	-0.530310803993235	FALSE
ENSG00000204410	GCGTCCCGACTCTAGGCTCT	chr6:31765928-31766802	29	24357	TRUE	0.196	0.349395090536421	FALSE
ENSG00000204410	GCAGCGCCGCTCCTGAGTCA	chr6:31769615-31770257	48	24338	TRUE	0.196	-0.237414576031289	FALSE
ENSG00000204410	CCTCCACTCCCTGAAAAAAA	chr6:31770470-31770715	23	24363	TRUE	0.196	0.38364604252803	FALSE
ENSG00000204410	GCAATTGGCAATTACCAGCG	chr6:31888461-31889457	15	24371	TRUE	0.196	0.486401960359362	FALSE
ENSG00000204410	ACTGCGCATGCGGGTGCCCG	chr6:32085866-32086089	47	24339	TRUE	0.196	-0.252403145177164	FALSE
ENSG00000204410	CACCTCCTGCCCACGATCGT	chr6:32177110-32178719	45	24341	TRUE	0.196	0.26534597489109	FALSE
ENSG00000204410	CAACTTTGCGCAATCAAGAT	chr6:32184448-32184654	27	24359	TRUE	0.196	0.347058560472536	FALSE
ENSG00000204410	TCCTTTATTGGCAGATATGG	chr6:32234915-32235334	43	24343	TRUE	0.196	0.314579229151877	FALSE
ENSG00000204410	TTTCTTCTTGGGCGCTCTGT	chr6:32439511-32440091	27	24359	TRUE	0.196	0.355179937248455	FALSE
ENSG00000204410	TTCCAAAAAAGTCCGGAAGG	chr6:32475226-32476196	14	24372	TRUE	0.196	-0.471390716299382	FALSE
ENSG00000204410	AGGTTAAGCAGGTGTGAGCC	chr6:32558427-32558954	19	24367	TRUE	0.196	0.468574776057803	FALSE
ENSG00000204410	GACGGAGCGGGTGCGGTTCC	chr6:32583639-32584799	26	24360	TRUE	0.196	0.334279599959058	FALSE
ENSG00000204410	CAGTGATGAATACATTAACC	chr6:32622509-32622789	7	24379	TRUE	0.196	-0.682406210633206	FALSE
ENSG00000204410	CGTTCCGCGGGATCTTGCAG	chr6:32664796-32665308	13	24373	TRUE	0.196	-0.559895748974748	FALSE
ENSG00000204410	TCTCCTTGGGTTGGAGTATG	chr6:32763294-32763473	33	24353	TRUE	0.196	0.341341611377064	FALSE
ENSG00000204410	GTGGATGCCTGCAGGGAGGT	chr6:32807243-32807426	15	24371	TRUE	0.196	-0.476883628089856	FALSE
ENSG00000204410	TGACCACATAGGTTTCAGTA	chr6:32868045-32868528	22	24364	TRUE	0.196	-0.410800128310016	FALSE
ENSG00000204410	TAGATTCAGGAGGCAATCGT	chr6:32984455-32985094	32	24354	TRUE	0.196	0.342997944737279	FALSE
ENSG00000204410	TTGACCTTATAATCACATGA	chr6:33136422-33136837	27	24359	TRUE	0.196	0.334639366850063	FALSE
ENSG00000204410	TCCGAGCTGGGCATCGGGAA	chr6:33184979-33185475	47	24339	TRUE	0.196	-0.240022424420278	FALSE
ENSG00000204420	CATCTCTAGCGCGAGGCCCA	chr6:31734684-31735403	3	386	TRUE	0.196	1.36997803338727	FALSE
ENSG00000204421	ATCTGAAACATTTGCAGAAA	chr6:29982251-29982430	3	2574	TRUE	0.196	1.05904221612311	FALSE
ENSG00000204421	ACTCCAAGTTCTGTGACTCA	chr6:30340648-30340869	6	2571	TRUE	0.196	0.837092277855374	FALSE
ENSG00000204421	CTAGGTATGGTCACCAGCAC	chr6:30682482-30683008	3	2574	TRUE	0.196	1.00131671599942	FALSE
ENSG00000204421	AGTGCCATGGGTTCCAGAGA	chr6:30818556-30818778	7	2570	TRUE	0.196	0.837706280075784	FALSE
ENSG00000204421	CCACGTCAGGGCCAGCTCGC	chr6:31079616-31080107	5	2572	TRUE	0.196	0.930376015274221	FALSE
ENSG00000204421	CAGTTGAAGTAAAGGACGCG	chr6:31196931-31198563	4	2573	TRUE	0.196	1.03402653777824	FALSE
ENSG00000204421	GGTAGGATACAATATCGAAG	chr6:31214378-31214740	4	2573	TRUE	0.196	1.00263583892731	FALSE
ENSG00000204421	ACTGATAAGGGCGTCCAGAT	chr6:31307531-31309242	4	2573	TRUE	0.196	0.910159063767058	FALSE
ENSG00000204421	GACACAGAAATGAACCATTC	chr6:31321905-31322115	5	2572	TRUE	0.196	0.818793932425565	FALSE
ENSG00000204421	CTCTGTCTCAAAAATTGACT	chr6:31563051-31563662	5	2572	TRUE	0.196	0.90821190441064	FALSE
ENSG00000204421	GGGTGGGAAGGGCCTAGGAA	chr6:31687457-31687620	6	2571	TRUE	0.196	0.839315600824542	FALSE
ENSG00000204421	CAAGTGGAGACAGAGTCGGT	chr6:31717532-31717882	5	2572	TRUE	0.196	0.922512110107697	FALSE
ENSG00000204421	TTCACGAACAATTCGACCTG	chr6:31736254-31736691	5	2572	TRUE	0.196	0.865232648593854	FALSE
ENSG00000204421	CTAGTTTACCAAGCCCAGGA	chr6:31738650-31738862	5	2572	TRUE	0.196	0.904140338306489	FALSE
ENSG00000204421	GGAAGACAAGCTCTGTGGTC	chr6:31882412-31882682	4	2573	TRUE	0.196	0.957904617760779	FALSE
ENSG00000204421	TCCGGCCCTTTAACCGCGTG	chr6:31901422-31902703	8	2569	TRUE	0.196	0.683063833951631	FALSE
ENSG00000204421	CTGGGACCAGGGCATATTAA	chr6:32002562-32003711	4	2573	TRUE	0.196	0.777839179508247	FALSE
ENSG00000204421	GGAACATCGATCTGCGGCGC	chr6:32177110-32178719	5	2572	TRUE	0.196	0.924599370009624	FALSE
ENSG00000204421	CCTCCAGCATGGCTTGCCGA	chr6:32984455-32985094	5	2572	TRUE	0.196	0.951729903320307	FALSE
ENSG00000204427	CCCCTCAGCTATGTCCTGTC	chr6:29847861-29848382	167	185985	TRUE	0.196	0.129807516669017	FALSE
ENSG00000204427	TAGCGCTGGTCCTACGTGTC	chr6:30127137-30128131	180	185972	TRUE	0.196	0.106953805924811	FALSE
ENSG00000204427	TAAGGACGATCCCAGTCTCC	chr6:30162341-30162709	174	185978	TRUE	0.196	0.116242373322881	FALSE
ENSG00000204427	GTTCAGGTGCGAGTACACTC	chr6:30319613-30319898	111	186041	TRUE	0.196	-0.154797950341105	FALSE
ENSG00000204427	AATCCCATTTGGGTGGCTGA	chr6:30515018-30515605	121	186031	TRUE	0.196	-0.141363825046687	FALSE
ENSG00000204427	CAGACTGTCCCATGCATTGC	chr6:30837850-30838025	190	185962	TRUE	0.196	-0.115802291791244	FALSE
ENSG00000204427	AAATGATCTCTTCTTATGCT	chr6:30838353-30838890	114	186038	TRUE	0.196	0.138822936165099	FALSE
ENSG00000204427	TGGTTGTCTAAACCACAAAA	chr6:30842041-30842500	74	186078	TRUE	0.196	0.186820675436046	FALSE
ENSG00000204427	TGTAGAGATTGGTAGAGATA	chr6:30876743-30877052	227	185925	TRUE	0.196	0.1112719620693	FALSE
ENSG00000204427	TCTACAGCCTTTGGACCGGT	chr6:30913634-30915262	74	186078	TRUE	0.196	-0.214105236122435	FALSE
ENSG00000204427	GATCTTGGCCTCGGTCCTTC	chr6:30940241-30940981	166	185986	TRUE	0.196	0.117879739962159	FALSE
ENSG00000204427	ATAGCAACGACTGTGCAGCT	chr6:30961427-30961676	144	186008	TRUE	0.196	0.131821791932228	FALSE
ENSG00000204427	CTTGTTCCCACATTGCCAGT	chr6:31008274-31008455	203	185949	TRUE	0.196	0.102719916896397	FALSE
ENSG00000204427	TTATCTGCCCCCTAGAGGAA	chr6:31044219-31044616	155	185997	TRUE	0.196	-0.135317041306024	FALSE
ENSG00000204427	AATCCTCATTTGCAACTGTA	chr6:31070632-31071235	266	185886	TRUE	0.196	0.0985435607530612	FALSE
ENSG00000204427	ATGACACCCACGCTTCCCTG	chr6:31125080-31125417	310	185842	TRUE	0.196	-0.0801710284417507	FALSE
ENSG00000204427	CCAATTTCCCCCTGATGACC	chr6:31246063-31246842	187	185965	TRUE	0.196	-0.103254616565725	FALSE
ENSG00000204427	CTCTAAGTCTGCTAAGTAGT	chr6:31374058-31374433	148	186004	TRUE	0.196	-0.124511367709792	FALSE
ENSG00000204427	CGCCTCTCTATTCAGTCCCT	chr6:31402804-31402980	222	185930	TRUE	0.196	0.0952766278818088	FALSE
ENSG00000204427	CTAAGTGTCTGAAGTCTCCC	chr6:31402804-31402980	149	186003	TRUE	0.196	-0.126011687223749	FALSE
ENSG00000204427	GCCAAGGAGGCGGCTCCCTG	chr6:31402804-31402980	335	185817	TRUE	0.196	0.0910220107376911	FALSE
ENSG00000204427	CAGCGGGCGGGTTCTAGGTC	chr6:31571859-31572562	123	186029	TRUE	0.196	0.140534540100859	FALSE
ENSG00000204427	CTGGGCCTGCGTGGACCGCT	chr6:31659112-31659495	194	185958	TRUE	0.196	-0.109206460182652	FALSE
ENSG00000204427	GGAAATATTCCGCGAATGCT	chr6:31682877-31683871	135	186017	TRUE	0.196	0.148554043282335	FALSE
ENSG00000204427	TTGAGCGCCTCCTCTCTGCA	chr6:31687457-31687620	225	185927	TRUE	0.196	0.107703985909227	FALSE
ENSG00000204427	GGTACCAGTGAAGCCGCCGA	chr6:31689418-31689982	223	185929	TRUE	0.196	-0.11180860536394	FALSE
ENSG00000204427	GTCACCATCACCACGGAATC	chr6:31765928-31766802	173	185979	TRUE	0.196	-0.124079864857729	FALSE
ENSG00000204427	GTGGAGGCCACCTTCCCACC	chr6:31770470-31770715	254	185898	TRUE	0.196	-0.0979666244657099	FALSE
ENSG00000204427	CGGAACCGCCGAGAAGAACC	chr6:31775257-31778081	190	185962	TRUE	0.196	0.108539832963231	FALSE
ENSG00000204427	GGGCGTTCCCCACCCGGTAG	chr6:31794259-31796391	161	185991	TRUE	0.196	0.123586284743335	FALSE
ENSG00000204427	CTGTCCCCTATTAATGGACG	chr6:31919609-31920093	170	185982	TRUE	0.196	0.122099193984935	FALSE
ENSG00000204427	TCCCGGGGCTGGTATCGATC	chr6:31971319-31972880	153	185999	TRUE	0.196	0.126698518875626	FALSE
ENSG00000204427	AGACACGAGAAGCGCGCCAT	chr6:32087237-32088177	229	185923	TRUE	0.196	0.103325144342233	FALSE
ENSG00000204427	AGCCTTATCCACCGTATCTC	chr6:32113813-32114430	181	185971	TRUE	0.196	0.111010347468074	FALSE
ENSG00000204427	ACAGGCACAGGACAGCTACT	chr6:32116811-32117036	193	185959	TRUE	0.196	-0.0957644928726973	FALSE
ENSG00000204427	CACCTCCTGCCCACGATCGT	chr6:32177110-32178719	328	185824	TRUE	0.196	0.0851789418279722	FALSE
ENSG00000204427	GTCCGTAGACTTGGCTGCGC	chr6:32195422-32196819	189	185963	TRUE	0.196	0.101965548863812	FALSE
ENSG00000204427	CAGTGCAGTGGAGGTCTCTG	chr6:32785828-32786407	174	185978	TRUE	0.196	-0.110572677238507	FALSE
ENSG00000204427	GTGATTCTGCAGGCAAACAA	chr6:32816993-32817234	192	185960	TRUE	0.196	-0.0967716790099585	FALSE
ENSG00000204427	GGTAGGGTCGTGTCATCTAA	chr6:32843667-32845108	280	185872	TRUE	0.196	0.097175151204877	FALSE
ENSG00000204427	AGTAGATTTCCGTAGATTAC	chr6:32940624-32941835	190	185962	TRUE	0.196	0.124177740314985	FALSE
ENSG00000204427	TAAGGCCACCCTCTCGGGGA	chr6:32952896-32953531	220	185932	TRUE	0.196	-0.0995869525541852	FALSE
ENSG00000204427	TGAGTTCCTTCCTGTTTGTA	chr6:32984036-32984375	177	185975	TRUE	0.196	-0.107541149176884	FALSE
ENSG00000204427	TCAGCTGCGCGGTGCTCTGA	chr6:33009235-33009931	227	185925	TRUE	0.196	0.106803467667968	FALSE
ENSG00000204427	CACTTAGGCTTCCTAGTCTG	chr6:33069402-33069630	176	185976	TRUE	0.196	0.104492984338064	FALSE
ENSG00000204428	CCTCGCTCTGGTTGTAGCGG	chr6:29723163-29724697	10	6762	TRUE	0.196	0.650503421925101	FALSE
ENSG00000204428	GGAGCAGCTTCAAGCTGTAG	chr6:29758782-29759248	9	6763	TRUE	0.196	0.654061491719796	FALSE
ENSG00000204428	CGCTTGGCACAAGAGTAGCG	chr6:29827334-29828897	4	6768	TRUE	0.196	-0.974659288890461	FALSE
ENSG00000204428	AGTCGAGGGAGGGTACTGGC	chr6:29834676-29835312	10	6762	TRUE	0.196	0.652957598034152	FALSE
ENSG00000204428	CTATACAGGTTTCTGCTCCT	chr6:30047199-30047568	4	6768	TRUE	0.196	-0.934584876784141	FALSE
ENSG00000204428	GGCTTCAACATCAACGTTCG	chr6:30060535-30062064	14	6758	TRUE	0.196	0.550564853150906	FALSE
ENSG00000204428	CCCTGGGATAGAAAATCCAT	chr6:30447259-30447756	10	6762	TRUE	0.196	0.688205676689507	FALSE
ENSG00000204428	CGAGCTGTTCGCCGCCCTCG	chr6:30463701-30464128	14	6758	TRUE	0.196	0.564475761913681	FALSE
ENSG00000204428	CCATATGGACAAATAGGGTC	chr6:30500581-30501186	6	6766	TRUE	0.196	0.624486150698918	FALSE
ENSG00000204428	AGGGGCAGTTAAGCTGGTCT	chr6:30543023-30543229	10	6762	TRUE	0.196	0.630669226420054	FALSE
ENSG00000204428	AGCTCTACCTCTCTACAGCC	chr6:30598724-30599913	3	6769	TRUE	0.196	-0.965178163615426	FALSE
ENSG00000204428	TTTATCCCCAAACTGAGAGG	chr6:30614391-30614769	12	6760	TRUE	0.196	0.648054517095877	FALSE
ENSG00000204428	TAGCCAAGAGGCGCTCCAGC	chr6:30827960-30829342	6	6766	TRUE	0.196	0.764900198409033	FALSE
ENSG00000204428	GGTTTATTAATGCTGGTCAG	chr6:30842041-30842500	9	6763	TRUE	0.196	0.580392963448117	FALSE
ENSG00000204428	TAAACTTCAGGGCCCTACGT	chr6:31083575-31084324	10	6762	TRUE	0.196	0.62999923838459	FALSE
ENSG00000204428	CTCCTGGCCCACTCCCAGTA	chr6:31125080-31125417	15	6757	TRUE	0.196	0.492788867961545	FALSE
ENSG00000204428	TACTCGGAGACTGCGCCGCG	chr6:31157866-31159144	3	6769	TRUE	0.196	-1.03756406548184	FALSE
ENSG00000204428	AGGTGTGAGTTCCCCGCCGC	chr6:31196931-31198563	11	6761	TRUE	0.196	0.603494455161262	FALSE
ENSG00000204428	TATGAATCTGTCCCCTCCAG	chr6:31225249-31225486	4	6768	TRUE	0.196	-0.93738561173241	FALSE
ENSG00000204428	TGACCAAACACACTGTGCAA	chr6:31225249-31225486	5	6767	TRUE	0.196	-0.791523402695316	FALSE
ENSG00000204428	GGGTTCCGCAGATCCACCTT	chr6:31270985-31272710	5	6767	TRUE	0.196	-0.775414598660844	FALSE
ENSG00000204428	AATGCTGCAAGATTGGGGTG	chr6:31486082-31486696	10	6762	TRUE	0.196	0.629124109514764	FALSE
ENSG00000204428	ACTGAGCTTGGGTCCCCCTT	chr6:31551431-31551649	12	6760	TRUE	0.196	0.586943766683073	FALSE
ENSG00000204428	CAGCATAGAATCCAGCCCGA	chr6:31589309-31589721	3	6769	TRUE	0.196	-0.930722949147273	FALSE
ENSG00000204428	CTTCCCTGTGGCGCCTTACC	chr6:31711205-31712020	11	6761	TRUE	0.196	0.595949433444663	FALSE
ENSG00000204428	GGATTACCGTACATGGAGAT	chr6:31747177-31747395	4	6768	TRUE	0.196	-0.929022615088631	FALSE
ENSG00000204428	CAAGGTCGCCCTCATCTGGT	chr6:31923019-31923477	6	6766	TRUE	0.196	-0.781894963142246	FALSE
ENSG00000204428	TCCCGGAACATCCAAGCGGG	chr6:31945771-31946245	4	6768	TRUE	0.196	-0.930203232510954	FALSE
ENSG00000204428	GACGCCGCTGCAAGTATTCA	chr6:32087237-32088177	6	6766	TRUE	0.196	-0.742329972957658	FALSE
ENSG00000204428	TGCCACATGGGTGACGGCCC	chr6:32109687-32111103	11	6761	TRUE	0.196	0.562353183424311	FALSE
ENSG00000204428	CACGTGTCTCTCTGGCGATC	chr6:32146482-32148481	3	6769	TRUE	0.196	-1.16400004050674	FALSE
ENSG00000204428	TCACCTCCCGCCACATAACG	chr6:32166448-32169512	14	6758	TRUE	0.196	0.504437420353215	FALSE
ENSG00000204428	CGTTGGTGAGCGACGTCCGC	chr6:32195422-32196819	9	6763	TRUE	0.196	0.646269979040952	FALSE
ENSG00000204428	CCGCCCTAGGTGTCGCCGCC	chr6:32254668-32256056	9	6763	TRUE	0.196	0.657121668162879	FALSE
ENSG00000204428	TCCACGTGCAGACATTGCTA	chr6:32394801-32394975	3	6769	TRUE	0.196	-1.05056204740143	FALSE
ENSG00000204428	GTTCAGGTTACTTCGTTTCA	chr6:32609751-32610407	3	6769	TRUE	0.196	-1.0240909788404	FALSE
ENSG00000204428	TGTGTCCTGCCCCCGAGGTT	chr6:32984455-32985094	9	6763	TRUE	0.196	-0.636535354610565	FALSE
ENSG00000204428	GGAGAACTCATCCAGGCCTG	chr6:33029981-33030179	6	6766	TRUE	0.196	-0.788540110689041	FALSE
ENSG00000204428	GTGAGCTCTCCATCAGACCG	chr6:33051226-33051462	5	6767	TRUE	0.196	-0.906686322027697	FALSE
ENSG00000204428	ATGGCAGTTCGGCTCTTACC	chr6:33075566-33076192	11	6761	TRUE	0.196	0.632172073166604	FALSE
ENSG00000204428	ACTGAGCTGGTGAACAGATA	chr6:33178894-33179564	4	6768	TRUE	0.196	-1.00441268619339	FALSE
ENSG00000204428	GAGAAGAGAGGATGGCCGTA	chr6:33178894-33179564	4	6768	TRUE	0.196	-0.865354471976927	FALSE
ENSG00000204435	GCCAGAAGTGAGAGAGTGCT	chr12:102957453-102957736	315	320700	TRUE	0.196	0.0506857488709751	FALSE
ENSG00000204435	ATCAGGCGAAGAATAATTTG	chr3:181711915-181712221	275	320740	TRUE	0.196	0.0594811163747995	FALSE
ENSG00000204435	GAAGAAACCCCCTACTCCAC	chr6:29812946-29813558	394	320621	TRUE	0.196	0.0532129876111433	FALSE
ENSG00000204435	CCCCTCAGCTATGTCCTGTC	chr6:29847861-29848382	265	320750	TRUE	0.196	-0.0506865120697064	FALSE
ENSG00000204435	AGACAGCCTACCTGGAGGGC	chr6:29934071-29934293	268	320747	TRUE	0.196	0.0620216481873737	FALSE
ENSG00000204435	GAGTTATCCACGCCCATGTG	chr6:30091888-30092343	448	320567	TRUE	0.196	0.0428599475333353	FALSE
ENSG00000204435	CAGTATAAAACCCCTTCAGG	chr6:30219237-30219674	167	320848	TRUE	0.196	0.0785956038153151	FALSE
ENSG00000204435	CGCGCCCGCGAGGAAACGCC	chr6:30463701-30464128	276	320739	TRUE	0.196	0.0622614607479886	FALSE
ENSG00000204435	AGGGACGTGTGACTAGCCAT	chr6:30508894-30509757	327	320688	TRUE	0.196	-0.0480080419491964	FALSE
ENSG00000204435	TTAGGGCCGCCCTAGAAACT	chr6:30614891-30615577	219	320796	TRUE	0.196	0.077209187340582	FALSE
ENSG00000204435	TGTCATTGAATGGGCGGCGG	chr6:30633657-30637057	390	320625	TRUE	0.196	-0.0455966817856801	FALSE
ENSG00000204435	CAGAGAGGATGATGTCATAG	chr6:30666373-30666625	301	320714	TRUE	0.196	-0.0509619221067457	FALSE
ENSG00000204435	CCCTCGACCCCGCAAAACAA	chr6:30686482-30687998	333	320682	TRUE	0.196	-0.0480606277708557	FALSE
ENSG00000204435	CCGGACGCTCGGACAAAGCC	chr6:30880617-30881325	283	320732	TRUE	0.196	0.0676502044233782	FALSE
ENSG00000204435	CGCACTCACGGTGGCCATAC	chr6:30915349-30915863	705	320310	TRUE	0.196	-0.0343381494402322	FALSE
ENSG00000204435	GACCTCTCTGGGCCAATGCC	chr6:31058176-31058760	261	320754	TRUE	0.196	-0.0603586153191005	FALSE
ENSG00000204435	TGTTATCCCTAGGTCTTTAG	chr6:31072588-31072809	391	320624	TRUE	0.196	-0.0482977903841126	FALSE
ENSG00000204435	AGGGCCCTGAAGTTTACTTA	chr6:31083575-31084324	369	320646	TRUE	0.196	0.0452349181508591	FALSE
ENSG00000204435	ATCCTATGGTGGCTACGAGG	chr6:31115782-31118256	344	320671	TRUE	0.196	-0.0420881003599769	FALSE
ENSG00000204435	TCCTGGCCCACTCCCAGTAG	chr6:31125080-31125417	340	320675	TRUE	0.196	0.0540181623174254	FALSE
ENSG00000204435	GCTGTAGGGCAGTCGCTCCC	chr6:31126809-31127048	260	320755	TRUE	0.196	0.062688442933827	FALSE
ENSG00000204435	TGTGGCTGAACAGTGCATGC	chr6:31176046-31176308	209	320806	TRUE	0.196	0.0698762578394256	FALSE
ENSG00000204435	AGACAACTAAGCCGCCAAAC	chr6:31180432-31187807	316	320699	TRUE	0.196	0.0580799311289568	FALSE
ENSG00000204435	GCTGTGGCTCTTATACGACG	chr6:31200382-31203181	262	320753	TRUE	0.196	-0.0562008155565064	FALSE
ENSG00000204435	GGAAGCTAAGACACCCACCC	chr6:31246063-31246842	328	320687	TRUE	0.196	0.0558976311867934	FALSE
ENSG00000204435	TTGGGGTGGGGAGCTGTCCA	chr6:31486082-31486696	408	320607	TRUE	0.196	-0.0448135489284645	FALSE
ENSG00000204435	CCAAACTTATGAGCACGACC	chr6:31497604-31498618	246	320769	TRUE	0.196	0.0644444999900227	FALSE
ENSG00000204435	CCGCAGTGGTCGTGAGCACA	chr6:31659112-31659495	440	320575	TRUE	0.196	0.0486961383921587	FALSE
ENSG00000204435	AAGGCCCACACTCGCTGGTC	chr6:31706742-31706917	330	320685	TRUE	0.196	-0.0522179142788666	FALSE
ENSG00000204435	GGAAACATAAAGCCGAGGCA	chr6:31737471-31737868	306	320709	TRUE	0.196	0.0618469551746559	FALSE
ENSG00000204435	TGTGCACCTGAGGCTAGCAA	chr6:31749537-31749955	271	320744	TRUE	0.196	0.0584186381212537	FALSE
ENSG00000204435	CGGAACCGCCGAGAAGAACC	chr6:31775257-31778081	304	320711	TRUE	0.196	0.0580736566570748	FALSE
ENSG00000204435	AATCGAGCACAGCAAGCTGC	chr6:31851673-31852487	283	320732	TRUE	0.196	0.0646824073733914	FALSE
ENSG00000204435	CTGGGGTCCTATCCCGTGGG	chr6:31928642-31929979	229	320786	TRUE	0.196	0.0681036804942639	FALSE
ENSG00000204435	CACTTGTAACACTATACCCA	chr6:31948750-31949416	388	320627	TRUE	0.196	-0.0520669484396503	FALSE
ENSG00000204435	AGAGTGAAAAGAGGCGTATC	chr6:31978820-31980627	237	320778	TRUE	0.196	-0.0630677474345087	FALSE
ENSG00000204435	GTCTGGGGTTGTGTCGGTCA	chr6:32012313-32013264	355	320660	TRUE	0.196	-0.0464009505378504	FALSE
ENSG00000204435	ATCAGTGGTTGACCATTAGA	chr6:32061096-32061628	313	320702	TRUE	0.196	0.0535449447220335	FALSE
ENSG00000204435	GCTGAGAAGGCTCTAGCCCT	chr6:32073209-32073641	349	320666	TRUE	0.196	-0.0497823046628945	FALSE
ENSG00000204435	TCTCATCCTACCCGCTTCCC	chr6:32116811-32117036	289	320726	TRUE	0.196	-0.0660789620083544	FALSE
ENSG00000204435	GCGTTGGTGCGTCAACGTGG	chr6:32152952-32155097	233	320782	TRUE	0.196	0.0668545719865121	FALSE
ENSG00000204435	TAGCCCGACGTTTGGATAGT	chr6:32177110-32178719	284	320731	TRUE	0.196	0.0741154074113681	FALSE
ENSG00000204435	AGATGCCACCTAGTGAACAG	chr6:32244547-32245969	352	320663	TRUE	0.196	0.0591743529401585	FALSE
ENSG00000204435	CCCTAGGTGTCGCCGCCTGG	chr6:32254668-32256056	877	320138	TRUE	0.196	0.0336391680380865	FALSE
ENSG00000204435	GGGTAACCTGGTACTCCTGA	chr6:32861089-32861520	282	320733	TRUE	0.196	-0.055433810603541	FALSE
ENSG00000204435	TGAATGATAGGAGTCCATTG	chr6:32885752-32886155	334	320681	TRUE	0.196	0.0643871246232925	FALSE
ENSG00000204435	GTCTTTAGGGTGTATTGCAA	chr6:33143151-33143611	254	320761	TRUE	0.196	0.0658506893788595	FALSE
ENSG00000204435	AGTGGCCAACACTGAAATCT	chr6:33148150-33148553	547	320468	TRUE	0.196	0.0375003901874802	FALSE
ENSG00000204435	TCTTGATTCTGGCGCCCGCG	chr6:33161357-33162470	357	320658	TRUE	0.196	0.0579000916685373	FALSE
ENSG00000204438	CTCGGATTCTGAGTGCTCTC	chr6:29702283-29703026	55	100067	TRUE	0.196	-0.246642290357246	FALSE
ENSG00000204438	CGGAAGCGCCGCCAAATGCG	chr6:29748405-29749554	98	100024	TRUE	0.196	0.174468711940685	FALSE
ENSG00000204438	GGGAGTACCCGGGCCGTCCG	chr6:29827334-29828897	110	100012	TRUE	0.196	0.158319561981083	FALSE
ENSG00000204438	GTTACACACGCGACCACGCT	chr6:29976370-29977471	123	99999	TRUE	0.196	-0.164403680565187	FALSE
ENSG00000204438	AGATTATATGCTGTGCCTGG	chr6:30363554-30363784	99	100023	TRUE	0.196	-0.169501753559045	FALSE
ENSG00000204438	GTGGGGACATACTCAACGCC	chr6:30646459-30646765	72	100050	TRUE	0.196	-0.221763009159928	FALSE
ENSG00000204438	CAAAGGCATCACGCTCCTCC	chr6:30670839-30671068	99	100023	TRUE	0.196	-0.18490509169978	FALSE
ENSG00000204438	CTTCTAATTCGTGGTCTGGG	chr6:30700400-30700858	84	100038	TRUE	0.196	-0.213522675487555	FALSE
ENSG00000204438	AAGGACTCTGAAGACAACTA	chr6:30711844-30712032	121	100001	TRUE	0.196	0.171111624346577	FALSE
ENSG00000204438	GGGGTGCTTAGTCCGTTGCG	chr6:30742057-30744943	140	99982	TRUE	0.196	0.150723326764377	FALSE
ENSG00000204438	TGAGCTGAATACCTTCACAT	chr6:30802576-30803273	110	100012	TRUE	0.196	-0.170503661536668	FALSE
ENSG00000204438	CTTAGCGGTCGGTCCAGGGT	chr6:30877493-30878082	103	100019	TRUE	0.196	0.169997364418938	FALSE
ENSG00000204438	GACTCACCAGGCTTAGCGGT	chr6:30877493-30878082	76	100046	TRUE	0.196	0.208304774425954	FALSE
ENSG00000204438	GGTGGTGGCTTTGATAGCAA	chr6:30972056-30972234	68	100054	TRUE	0.196	-0.203821436910481	FALSE
ENSG00000204438	GTTAGGGGAGGTGATACGCG	chr6:31115782-31118256	116	100006	TRUE	0.196	0.146206990524432	FALSE
ENSG00000204438	CATGTGAGGCGAGGCGAGAC	chr6:31127937-31128440	81	100041	TRUE	0.196	-0.196098876414678	FALSE
ENSG00000204438	GCTCGCTCGGCGCGAAGTTC	chr6:31157866-31159144	83	100039	TRUE	0.196	-0.197700282194962	FALSE
ENSG00000204438	TGGGCAGGAAGGTTCTTACT	chr6:31283611-31283788	50	100072	TRUE	0.196	-0.271584058629514	FALSE
ENSG00000204438	CTGAGATCCGCCCCCAGCAC	chr6:31498750-31499105	118	100004	TRUE	0.196	-0.160017940026039	FALSE
ENSG00000204438	CCTGCAGGCAGGTGTATCTC	chr6:31515513-31516701	38	100084	TRUE	0.196	0.278742568879455	FALSE
ENSG00000204438	AGGAATCATTGTTGCCTCTA	chr6:31522833-31523158	80	100042	TRUE	0.196	-0.186488681424727	FALSE
ENSG00000204438	CCAAGTACCCCCAGAGCCGT	chr6:31547323-31547789	95	100027	TRUE	0.196	0.169292381812583	FALSE
ENSG00000204438	CACGCAGCGTAGGCATTCTT	chr6:31618257-31620457	104	100018	TRUE	0.196	0.16403022015068	FALSE
ENSG00000204438	CGACGCCAATCACAATAAGC	chr6:31651695-31653469	205	99917	TRUE	0.196	0.125826687397221	FALSE
ENSG00000204438	TAAGGCGGGTCAGGCCTCAT	chr6:31659583-31660191	158	99964	TRUE	0.196	-0.146091528792731	FALSE
ENSG00000204438	TCAAGTGGAGACAGAGTCGG	chr6:31717532-31717882	148	99974	TRUE	0.196	0.141799449736379	FALSE
ENSG00000204438	CCTCGGATCTCCCACAGGAT	chr6:31736254-31736691	120	100002	TRUE	0.196	0.15717271392019	FALSE
ENSG00000204438	GCACAGGAAGGGGCCCCAAT	chr6:31737471-31737868	112	100010	TRUE	0.196	0.147128644210777	FALSE
ENSG00000204438	CTCCGCTTCATTCAAATCTG	chr6:31750303-31751126	110	100012	TRUE	0.196	-0.163826717750446	FALSE
ENSG00000204438	CATGGCCCAGGGCGGTCCTT	chr6:31870397-31871573	114	100008	TRUE	0.196	0.200438128642663	FALSE
ENSG00000204438	CCCTATGAGGGACCTTCTCG	chr6:31877029-31879215	95	100027	TRUE	0.196	0.169181282704034	FALSE
ENSG00000204438	CTCGCTGATGCGGTCAATCT	chr6:31888461-31889457	228	99894	TRUE	0.196	0.104767326980979	FALSE
ENSG00000204438	TCTGCCAGACCTAGAGCCGT	chr6:31927370-31928524	124	99998	TRUE	0.196	0.135023453388438	FALSE
ENSG00000204438	AAGTGGTGAAGGCCTAAATT	chr6:31972971-31973326	97	100025	TRUE	0.196	-0.183478455828025	FALSE
ENSG00000204438	AGACAGGAGACCCCCAGTGG	chr6:32116811-32117036	76	100046	TRUE	0.196	-0.2013798092349	FALSE
ENSG00000204438	TCCTTTATTGGCAGATATGG	chr6:32234915-32235334	119	100003	TRUE	0.196	-0.133759883254376	FALSE
ENSG00000204438	CCTATTACCACGTCAGAGGG	chr6:32397672-32397840	57	100065	TRUE	0.196	-0.214148624944816	FALSE
ENSG00000204438	CCGACGTAAGTGCACATTGC	chr6:32589565-32590024	69	100053	TRUE	0.196	0.195577965675953	FALSE
ENSG00000204438	AACTACGAGGTGGCGTTCCG	chr6:32664796-32665308	81	100041	TRUE	0.196	-0.211569087099363	FALSE
ENSG00000204438	ACAGGAAGTGGTGTTGGCTT	chr6:32807243-32807426	91	100031	TRUE	0.196	-0.177975453354159	FALSE
ENSG00000204438	TAACTGATTGGTATAGCACT	chr6:32947659-32948247	80	100042	TRUE	0.196	-0.202549388231029	FALSE
ENSG00000204438	AAGAGCCGAACTGCCATTCT	chr6:33075566-33076192	99	100023	TRUE	0.196	-0.174140358643969	FALSE
ENSG00000204439	CCAGCTTGCTTACGATGGCA	chr6:29791892-29793373	54	76889	TRUE	0.196	-0.257876430843816	FALSE
ENSG00000204439	AGCGCGATGCGGTCGCGGCG	chr6:29975001-29975708	86	76857	TRUE	0.196	0.195372830481905	FALSE
ENSG00000204439	GGACCGCGGATCAGTCTTCC	chr6:30006570-30007933	60	76883	TRUE	0.196	-0.24491650723618	FALSE
ENSG00000204439	TCTACCAAGCGCTGGTTTCA	chr6:30091888-30092343	71	76872	TRUE	0.196	0.207491070947275	FALSE
ENSG00000204439	GAGTTTCCAGCTCTTCGCAA	chr6:30121511-30121989	85	76858	TRUE	0.196	-0.20547292294259	FALSE
ENSG00000204439	GCAAAGAACCCTTCCGTCCT	chr6:30160564-30160874	60	76883	TRUE	0.196	-0.215661556094396	FALSE
ENSG00000204439	TGCGTGACAGTGCCCCAAGC	chr6:30360164-30360578	87	76856	TRUE	0.196	0.177704523811467	FALSE
ENSG00000204439	CTCCCTCCAGTGGTGAGATC	chr6:30447259-30447756	43	76900	TRUE	0.196	-0.276910840243458	FALSE
ENSG00000204439	AGCTGCAGCACGTTTCGCGC	chr6:30481175-30482541	69	76874	TRUE	0.196	0.209315285238248	FALSE
ENSG00000204439	TCAGCTGGTTCGCACTGATA	chr6:30541492-30542052	78	76865	TRUE	0.196	-0.204811661892429	FALSE
ENSG00000204439	TGTCATTGAATGGGCGGCGG	chr6:30633657-30637057	108	76835	TRUE	0.196	0.175193065368808	FALSE
ENSG00000204439	CTTGGAGGGATCCCGGAGTC	chr6:30690559-30691273	82	76861	TRUE	0.196	0.184094349583911	FALSE
ENSG00000204439	GAACTCCACTCCGGTGCCAA	chr6:30690559-30691273	83	76860	TRUE	0.196	0.197774190454708	FALSE
ENSG00000204439	GGGGTGCTTAGTCCGTTGCG	chr6:30742057-30744943	108	76835	TRUE	0.196	0.173474175926444	FALSE
ENSG00000204439	GTGTGACTCAGAACCAAGTT	chr6:30752235-30753014	81	76862	TRUE	0.196	0.17364626201647	FALSE
ENSG00000204439	GCTCGTGTCATCAATCCCTC	chr6:30768976-30769922	55	76888	TRUE	0.196	-0.248400999083321	FALSE
ENSG00000204439	CTCCCGGCCGAGATGCCTAC	chr6:30932797-30933004	103	76840	TRUE	0.196	-0.179960498212364	FALSE
ENSG00000204439	ATGGTCTCAAAGGCTACAGT	chr6:30964039-30964778	58	76885	TRUE	0.196	0.252483229084647	FALSE
ENSG00000204439	CCGGTCCAATGCACGGGCAC	chr6:31122864-31123588	70	76873	TRUE	0.196	0.217621522630104	FALSE
ENSG00000204439	CACGAGAGCTCATCACCTGG	chr6:31133357-31133579	83	76860	TRUE	0.196	-0.191695827609644	FALSE
ENSG00000204439	ATTCTAGGTCTCACTGGTGC	chr6:31204790-31205139	59	76884	TRUE	0.196	-0.238190653101499	FALSE
ENSG00000204439	TCCAACTGTGAGAAGGTCTA	chr6:31210029-31210432	84	76859	TRUE	0.196	0.200836667007952	FALSE
ENSG00000204439	GCTGTCGAACCTCACGAACT	chr6:31355791-31357656	113	76830	TRUE	0.196	0.175121673950825	FALSE
ENSG00000204439	AATGTCAACGAACACATCTC	chr6:31416045-31417027	60	76883	TRUE	0.196	0.219177359156873	FALSE
ENSG00000204439	GCCTTGGGCCTACGGCTCTG	chr6:31547323-31547789	78	76865	TRUE	0.196	-0.206312117605308	FALSE
ENSG00000204439	TGAGATGGGCCTTTCAACCA	chr6:31551431-31551649	85	76858	TRUE	0.196	-0.200514173920147	FALSE
ENSG00000204439	CTGGGGAAGCATTCTCCCGC	chr6:31638882-31641381	74	76869	TRUE	0.196	0.211790094305029	FALSE
ENSG00000204439	GCAGAATAGGGATGGTCTAG	chr6:31639340-31639728	85	76858	TRUE	0.196	-0.180962924970618	FALSE
ENSG00000204439	CAGCGCTACTACGAGGTTCT	chr6:31644432-31646581	96	76847	TRUE	0.196	0.161840971150589	FALSE
ENSG00000204439	GTGTGCTGCTCGAGCGGGCC	chr6:31663939-31664258	64	76879	TRUE	0.196	-0.239812649227476	FALSE
ENSG00000204439	TGGCAGCCCACCGGAGTCTC	chr6:31762532-31764531	61	76882	TRUE	0.196	0.198767156876005	FALSE
ENSG00000204439	ACAGTCTGCGGGATCGAACT	chr6:31834234-31835425	55	76888	TRUE	0.196	-0.23994597505415	FALSE
ENSG00000204439	GATAGTTCACGCTCTCGGCG	chr6:31958452-31959632	89	76854	TRUE	0.196	0.203926697301088	FALSE
ENSG00000204439	GCTCCCTACTCAGTATGAAT	chr6:31983861-31984064	126	76817	TRUE	0.196	-0.133819732639058	FALSE
ENSG00000204439	TACCACCGCACCCTCACTGA	chr6:32073209-32073641	125	76818	TRUE	0.196	0.144194583945443	FALSE
ENSG00000204439	CACGAGAAGCGCGCCATCGG	chr6:32087237-32088177	87	76856	TRUE	0.196	-0.206185232892976	FALSE
ENSG00000204439	GGACGGCGTCCGAGTGCCAA	chr6:32853059-32854603	213	76730	TRUE	0.196	0.12892616419186	FALSE
ENSG00000204439	AGGCCAAGGAACAGATTGTC	chr6:32947659-32948247	96	76847	TRUE	0.196	0.178804364949186	FALSE
ENSG00000204439	CAGAGCCCATGCTTCTTAAC	chr6:32947659-32948247	64	76879	TRUE	0.196	0.188844461074334	FALSE
ENSG00000204439	TGGAATATCTAGGTAGTAAC	chr6:33014769-33015436	45	76898	TRUE	0.196	-0.310915091738247	FALSE
ENSG00000204439	TGCCTCACTGCTGTAACCTT	chr6:33170110-33170273	102	76841	TRUE	0.196	0.166399238201477	FALSE
ENSG00000204444	CATGGGTCATTTCACAGAGG	chr11:5254682-5254782	99	72899	TRUE	0.196	-0.19304388327077	FALSE
ENSG00000204444	CCTTCAGGAAATTTCCCCTA	chr6:29705703-29706028	67	72931	TRUE	0.196	0.210996331203451	FALSE
ENSG00000204444	TCTATTCCCACCCTTGCAAT	chr6:29705703-29706028	82	72916	TRUE	0.196	-0.18444184790673	FALSE
ENSG00000204444	TACAGGAGGCCTTAAGCTAA	chr6:29994672-29995484	53	72945	TRUE	0.196	-0.285267521188592	FALSE
ENSG00000204444	TGCCATGTTCTGCGCAGGGA	chr6:30091888-30092343	66	72932	TRUE	0.196	0.225566617282717	FALSE
ENSG00000204444	AATGAACCTCCTTGCTCTGC	chr6:30151632-30151995	67	72931	TRUE	0.196	0.236635212877053	FALSE
ENSG00000204444	GGACCGCTCCAATCGACAGA	chr6:30357430-30358526	83	72915	TRUE	0.196	0.187176060571717	FALSE
ENSG00000204444	AGTCATAGCACTGGGCTAGC	chr6:30396705-30398221	56	72942	TRUE	0.196	0.251678835160487	FALSE
ENSG00000204444	GCCCTGCCACGCGTGAGTCA	chr6:30444058-30444398	110	72888	TRUE	0.196	0.165985677760153	FALSE
ENSG00000204444	AGAGCAGCATGAGTCAGCGG	chr6:30631690-30632204	66	72932	TRUE	0.196	0.231120834652388	FALSE
ENSG00000204444	ATTACATGTAGGCACTCGGA	chr6:30678987-30679540	56	72942	TRUE	0.196	0.249255861937123	FALSE
ENSG00000204444	ACCCCCCACCAACTTCTGAC	chr6:30682129-30682401	115	72883	TRUE	0.196	0.153150862008187	FALSE
ENSG00000204444	GTTGAGCCTGAGGCCTCTGG	chr6:30685474-30685641	101	72897	TRUE	0.196	-0.173535637369839	FALSE
ENSG00000204444	GAACTCCACTCCGGTGCCAA	chr6:30690559-30691273	90	72908	TRUE	0.196	0.203701636890393	FALSE
ENSG00000204444	GCAGGCAGGTAAGCAAGTTC	chr6:30810746-30811218	38	72960	TRUE	0.196	-0.262237984884123	FALSE
ENSG00000204444	CCTGGACTGGATACCGGCTG	chr6:30839707-30840061	81	72917	TRUE	0.196	0.212139558818925	FALSE
ENSG00000204444	TCAGCTATGCCTAATGACCC	chr6:30855845-30856055	63	72935	TRUE	0.196	0.225302361273942	FALSE
ENSG00000204444	GTGGCGCTCAATCTCCAGAG	chr6:31068850-31069378	60	72938	TRUE	0.196	0.207115559312202	FALSE
ENSG00000204444	AGGAGTGTAACGAAGGTTTC	chr6:31139684-31140160	39	72959	TRUE	0.196	-0.332500273536952	FALSE
ENSG00000204444	ATTGGGGAGGCGCCGCGTTG	chr6:31270985-31272710	145	72853	TRUE	0.196	0.149855938220943	FALSE
ENSG00000204444	TCTAGAACCCGACACCCAAT	chr6:31270985-31272710	118	72880	TRUE	0.196	0.162893825720661	FALSE
ENSG00000204444	CAGTGAGAGCCGGTTTAATG	chr6:31403053-31404177	108	72890	TRUE	0.196	0.165020226505947	FALSE
ENSG00000204444	TGTCTCCTTTCAGTCCTCCT	chr6:31498750-31499105	94	72904	TRUE	0.196	0.162876460407039	FALSE
ENSG00000204444	AGGATAAACCGCCTCGTTTC	chr6:31631181-31632983	32	72966	TRUE	0.196	-0.318708206317513	FALSE
ENSG00000204444	CTCGAGAAGGGCCCTCCCGA	chr6:31637209-31638951	88	72910	TRUE	0.196	-0.194753601933097	FALSE
ENSG00000204444	TTAAAGTCACGCCTACGGAC	chr6:31702534-31703582	72	72926	TRUE	0.196	-0.19311229600222	FALSE
ENSG00000204444	AATCCTTCAGGGAGGTTCCC	chr6:31718391-31718642	80	72918	TRUE	0.196	0.198427611192065	FALSE
ENSG00000204444	GGTCTTTGTAATGTGAGATG	chr6:31745203-31745428	76	72922	TRUE	0.196	-0.193044387982388	FALSE
ENSG00000204444	TCAGTGTACAAAGTGGCCAG	chr6:31745203-31745428	179	72819	TRUE	0.196	-0.144746127557239	FALSE
ENSG00000204444	CGCATGTGCTTTCTAAAGTG	chr6:31750303-31751126	77	72921	TRUE	0.196	-0.22607261618715	FALSE
ENSG00000204444	AAAGCTAATCGGGAGTGCCG	chr6:31923019-31923477	71	72927	TRUE	0.196	-0.224341343656424	FALSE
ENSG00000204444	CGTGTCTCAACAATGACATT	chr6:31952224-31952653	54	72944	TRUE	0.196	0.222107699526862	FALSE
ENSG00000204444	CAGGGGACATTATTACGAGA	chr6:31982300-31983140	54	72944	TRUE	0.196	-0.225386148058518	FALSE
ENSG00000204444	GAGACGCCTGGTGGTACCTG	chr6:32011727-32012212	191	72807	TRUE	0.196	0.123275542063214	FALSE
ENSG00000204444	AGGCTGGGTGGCCACCCGCG	chr6:32483958-32484937	69	72929	TRUE	0.196	-0.186315799131126	FALSE
ENSG00000204444	CTGAACTGTCATTCTTCAAC	chr6:32558427-32558954	73	72925	TRUE	0.196	-0.202181489091035	FALSE
ENSG00000204444	CCCGAGTCTCTTGCGCACAG	chr6:32761119-32761904	68	72930	TRUE	0.196	-0.216604374572804	FALSE
ENSG00000204444	GTAAGAGAGGAGATTTGTAC	chr6:32785828-32786407	23	72975	TRUE	0.196	-0.363650667357888	FALSE
ENSG00000204444	TGTGTACCGGTTAAGAAGCA	chr6:32947659-32948247	77	72921	TRUE	0.196	-0.196603842406748	FALSE
ENSG00000204444	TACACAGTCTGAGTGGGATA	chr6:33197523-33197806	108	72890	TRUE	0.196	0.166145829496621	FALSE
ENSG00000204463	GGTCGCAGCCAATCATCCAC	chr6:29827334-29828897	633	261617	TRUE	0.196	0.0552343417025885	FALSE
ENSG00000204463	ACCGGAGCACACGGAACATC	chr6:29926083-29927564	320	261930	TRUE	0.196	0.0834332591856052	FALSE
ENSG00000204463	GCCCCTCCCTGCGCAGAACA	chr6:30091888-30092343	418	261832	TRUE	0.196	0.0610438005118037	FALSE
ENSG00000204463	ACTATCCCCATGGTCATCAG	chr6:30308057-30310057	355	261895	TRUE	0.196	0.0742654203197697	FALSE
ENSG00000204463	GGAAACCGAACGGGACCCTG	chr6:30453099-30454130	186	262064	TRUE	0.196	-0.0890166246603616	FALSE
ENSG00000204463	CCTGTTCTGCCGAGATCCGA	chr6:30481175-30482541	374	261876	TRUE	0.196	0.0685371033442672	FALSE
ENSG00000204463	CTTGATTAGTTCCTGTACAT	chr6:30614391-30614769	257	261993	TRUE	0.196	0.0921119307011165	FALSE
ENSG00000204463	CACGCGATCCCCACTGGGTA	chr6:30752235-30753014	317	261933	TRUE	0.196	0.0770127220462256	FALSE
ENSG00000204463	CGCGTGTCAGTACTGGGGTT	chr6:30752235-30753014	305	261945	TRUE	0.196	-0.072525455454538	FALSE
ENSG00000204463	TGCTAAAGCGTGTTTCACTG	chr6:30799159-30799421	281	261969	TRUE	0.196	-0.0631709045410568	FALSE
ENSG00000204463	GGCTGTGACTGCTTTATCAC	chr6:30812806-30815582	154	262096	TRUE	0.196	-0.107367013242919	FALSE
ENSG00000204463	AGTGCCATGGGTTCCAGAGA	chr6:30818556-30818778	365	261885	TRUE	0.196	0.0837200389297492	FALSE
ENSG00000204463	ACCTCCCATCCTCTCCTGCC	chr6:30842041-30842500	346	261904	TRUE	0.196	0.0739530516192899	FALSE
ENSG00000204463	CAAATCCCGAAAGGCACCGT	chr6:30907744-30908674	285	261965	TRUE	0.196	0.0730585956837367	FALSE
ENSG00000204463	GATCTTGGCCTCGGTCCTTC	chr6:30940241-30940981	217	262033	TRUE	0.196	0.0880366131214034	FALSE
ENSG00000204463	GCCCAACGGGAAGGACTCAT	chr6:31083575-31084324	192	262058	TRUE	0.196	-0.0846171111535843	FALSE
ENSG00000204463	GGAACGTCTCCTGTTCTCAG	chr6:31204790-31205139	191	262059	TRUE	0.196	0.0882177900022096	FALSE
ENSG00000204463	ACAGCTCCGGGGCCAAGATT	chr6:31462653-31463642	357	261893	TRUE	0.196	-0.0575452221315023	FALSE
ENSG00000204463	ATCAGCACACTGGCCTTAGG	chr6:31522833-31523158	447	261803	TRUE	0.196	0.0624907102040702	FALSE
ENSG00000204463	GACGTTCTCGGCGTTGGCGG	chr6:31548048-31548524	266	261984	TRUE	0.196	-0.0784945516064842	FALSE
ENSG00000204463	AGGGCAACACGCAAGCGCCA	chr6:31665807-31669106	393	261857	TRUE	0.196	-0.0680188112331658	FALSE
ENSG00000204463	GCCTTAATGAAATATGTACC	chr6:31690757-31692756	259	261991	TRUE	0.196	-0.0766452249481421	FALSE
ENSG00000204463	CCCCCTTGCTAAGGTTGTCG	chr6:31710646-31710912	199	262051	TRUE	0.196	0.101388400239143	FALSE
ENSG00000204463	CTCTGCGTCTGAGGGAGATA	chr6:31762532-31764531	278	261972	TRUE	0.196	0.070918214439206	FALSE
ENSG00000204463	GGAGAGCCGGTCCGTTTCTC	chr6:31826877-31828644	170	262080	TRUE	0.196	0.101381896787767	FALSE
ENSG00000204463	CCGAGATATTCACGTTCTGA	chr6:31927370-31928524	353	261897	TRUE	0.196	-0.0679488607440074	FALSE
ENSG00000204463	ACGGCTGGGGTCCTATCCCG	chr6:31928642-31929979	632	261618	TRUE	0.196	-0.0545015264700862	FALSE
ENSG00000204463	GCACTGCCCCAGCATACGGT	chr6:31978820-31980627	182	262068	TRUE	0.196	0.100392723339047	FALSE
ENSG00000204463	TGGAACGTCGAGTTGTTCCG	chr6:32127536-32128582	223	262027	TRUE	0.196	-0.0957632780975466	FALSE
ENSG00000204463	CACCCTTGCAGACAACAGTC	chr6:32184448-32184654	215	262035	TRUE	0.196	0.0879002824707272	FALSE
ENSG00000204463	CAGCCTTTACCCCGTGGCCA	chr6:32209987-32210755	337	261913	TRUE	0.196	0.0757544427507683	FALSE
ENSG00000204463	AGATGCCACCTAGTGAACAG	chr6:32244547-32245969	291	261959	TRUE	0.196	0.0770968349836142	FALSE
ENSG00000204463	GCTTGAGCACTTGCCAAGAC	chr6:32288494-32288971	227	262023	TRUE	0.196	0.0757130071683833	FALSE
ENSG00000204463	TTGGCAAGTGCTCAAGCTTC	chr6:32288494-32288971	206	262044	TRUE	0.196	-0.10177696957505	FALSE
ENSG00000204463	AACCACCCTGGGAGAATGCG	chr6:32415294-32416007	212	262038	TRUE	0.196	-0.0948587951349553	FALSE
ENSG00000204463	AGGTTACTTCGTTTCAGGGA	chr6:32609751-32610407	154	262096	TRUE	0.196	-0.0973598229623799	FALSE
ENSG00000204463	GGGCAGCCAGTAAACATCAC	chr6:32866897-32867503	277	261973	TRUE	0.196	0.0740200633691058	FALSE
ENSG00000204463	TGGCTTCTAGACGCTGCTGT	chr6:32866897-32867503	224	262026	TRUE	0.196	0.0862005368734233	FALSE
ENSG00000204463	TGAGTTCCTTCCTGTTTGTA	chr6:32984036-32984375	282	261968	TRUE	0.196	0.0819446972363504	FALSE
ENSG00000204463	CAGGTGGGAAACTTCATGAC	chr6:33051226-33051462	247	262003	TRUE	0.196	0.0875392921331311	FALSE
ENSG00000204463	TCACTCACCTCGGCGCTGCA	chr6:33080171-33081452	297	261953	TRUE	0.196	0.0799218752557924	FALSE
ENSG00000204463	AGGAGAAAATGAGGCGGCGC	chr6:33143151-33143611	228	262022	TRUE	0.196	0.0826511881411816	FALSE
ENSG00000204463	CCAAAGTCCTGAGGTTTAAG	chr6:33199885-33200000	327	261923	TRUE	0.196	0.0712546213625538	FALSE
ENSG00000204469	GGGGAGTCCCATTGCAAGGG	chr6:29705703-29706028	248	223187	TRUE	0.196	0.0888105594647313	FALSE
ENSG00000204469	TCATCTCTGAATGGTTACAC	chr6:29705703-29706028	182	223253	TRUE	0.196	0.119638178906291	FALSE
ENSG00000204469	GAGATCACTGTCCCCGTGTT	chr6:29737737-29738687	179	223256	TRUE	0.196	0.10628245245116	FALSE
ENSG00000204469	TTGATCTGATCCTCCTCATA	chr6:29759411-29759982	215	223220	TRUE	0.196	-0.0717357726694642	FALSE
ENSG00000204469	TTGTCGTCCCCTAAAGACCC	chr6:29759411-29759982	169	223266	TRUE	0.196	-0.109214874658065	FALSE
ENSG00000204469	TCTAGAAACCCGACACCTAG	chr6:29887280-29888879	197	223238	TRUE	0.196	0.0923964772626997	FALSE
ENSG00000204469	CCGATCTCACCACTGGAGGG	chr6:30447259-30447756	163	223272	TRUE	0.196	-0.112676944685989	FALSE
ENSG00000204469	TGTCTGCTTAGGTCGCAAAG	chr6:30453099-30454130	245	223190	TRUE	0.196	-0.0758850616266601	FALSE
ENSG00000204469	CCACCACTAACTCGGCGGCT	chr6:30500581-30501186	196	223239	TRUE	0.196	-0.097617031140394	FALSE
ENSG00000204469	ACCTGAGAAGACATAATCTA	chr6:30597208-30598002	236	223199	TRUE	0.196	0.0886030920645125	FALSE
ENSG00000204469	CCCCCCACCAACTTCTGACT	chr6:30682129-30682401	315	223120	TRUE	0.196	-0.0777443335246137	FALSE
ENSG00000204469	GGACGAGCGCAGTCCTCTTT	chr6:30719778-30720487	181	223254	TRUE	0.196	-0.104765485189205	FALSE
ENSG00000204469	CTGAGTGAGGGAGGTAGAGT	chr6:30724917-30725281	141	223294	TRUE	0.196	0.120686278477217	FALSE
ENSG00000204469	GGGGATTAAGAAGACGTTTC	chr6:30724917-30725281	115	223320	TRUE	0.196	-0.10546952986814	FALSE
ENSG00000204469	GAGGGGTACCACTAGCCATG	chr6:30872366-30873391	270	223165	TRUE	0.196	0.0884808038415195	FALSE
ENSG00000204469	CCTCCAGACTGGACCGACCC	chr6:30877493-30878082	274	223161	TRUE	0.196	0.0822367596626972	FALSE
ENSG00000204469	AGACCGCAGCTGCTGCGTCA	chr6:30940241-30940981	226	223209	TRUE	0.196	-0.0881981752094039	FALSE
ENSG00000204469	CAGTGGACAATCCGCCTGAG	chr6:30942337-30943208	241	223194	TRUE	0.196	0.0946633067681149	FALSE
ENSG00000204469	AAGACCAAGCTACCCATCAG	chr6:30961427-30961676	252	223183	TRUE	0.196	-0.0885905127943754	FALSE
ENSG00000204469	ATGGGTAGCTTGGTCTTGCT	chr6:30961427-30961676	284	223151	TRUE	0.196	0.0882639908700265	FALSE
ENSG00000204469	TGGTGGTTTCTAACCCTCCA	chr6:31070632-31071235	162	223273	TRUE	0.196	0.116921507339484	FALSE
ENSG00000204469	TGTGACGGAAACAGCCAGGA	chr6:31126809-31127048	239	223196	TRUE	0.196	0.0825170067348923	FALSE
ENSG00000204469	GGAGGCAAGTGAGCTTCGAC	chr6:31169199-31170261	216	223219	TRUE	0.196	-0.0868765161453815	FALSE
ENSG00000204469	AAACTGGCTTCGCCGCCCAG	chr6:31196931-31198563	318	223117	TRUE	0.196	-0.0657607791127098	FALSE
ENSG00000204469	TAGTCTCGGACCCAGTATTA	chr6:31200382-31203181	253	223182	TRUE	0.196	-0.0823157415031909	FALSE
ENSG00000204469	ACCCTTGTGTCGGGCACGTG	chr6:31395558-31396207	216	223219	TRUE	0.196	0.105730271943965	FALSE
ENSG00000204469	AAATCCCTTGTAGGTTGCAA	chr6:31414179-31414776	218	223217	TRUE	0.196	0.105859514994909	FALSE
ENSG00000204469	GGCCGGGTGGAATCCCTGCT	chr6:31414179-31414776	226	223209	TRUE	0.196	-0.10215325045822	FALSE
ENSG00000204469	GATTCCTGTAGTGTAGGGAA	chr6:31475434-31475678	185	223250	TRUE	0.196	-0.118844616245331	FALSE
ENSG00000204469	AGATTTCCGGCTGTTGCAGC	chr6:31578384-31578819	177	223258	TRUE	0.196	-0.103887520116324	FALSE
ENSG00000204469	CAGAATAGGGATGGTCTAGT	chr6:31639340-31639728	163	223272	TRUE	0.196	-0.100023812957008	FALSE
ENSG00000204469	CGTCTCTGCTGCGTGTTCGC	chr6:31660259-31661159	179	223256	TRUE	0.196	0.0998817830055778	FALSE
ENSG00000204469	TCAGCGGCGTGGGGCCGGTT	chr6:31723308-31723688	246	223189	TRUE	0.196	-0.0876999267058771	FALSE
ENSG00000204469	ATTACAAACAGCCACCATGC	chr6:31841008-31842456	141	223294	TRUE	0.196	-0.114125440806023	FALSE
ENSG00000204469	GTACAAGTGATTGGCAGTCG	chr6:31898742-31899032	207	223228	TRUE	0.196	0.106684060251762	FALSE
ENSG00000204469	AGAGGTAGAGAGCCGCGGGA	chr6:31927370-31928524	215	223220	TRUE	0.196	0.0909172868933361	FALSE
ENSG00000204469	TAGTTCCTGAAAACCGCTTA	chr6:32063032-32065131	235	223200	TRUE	0.196	0.0823224647514829	FALSE
ENSG00000204469	GGTCGCTGAGAGATTCGATC	chr6:32166448-32169512	403	223032	TRUE	0.196	0.0751967490228561	FALSE
ENSG00000204469	CCCTCATGGTTGGGTTAAAC	chr6:32212080-32212272	180	223255	TRUE	0.196	-0.0837685717379533	FALSE
ENSG00000204469	TGTAGACCTGGCCCCTGTTA	chr6:32244547-32245969	327	223108	TRUE	0.196	-0.0820635143287752	FALSE
ENSG00000204469	CGGGAGAGCGGCCTTGCCGC	chr6:32483958-32484937	169	223266	TRUE	0.196	-0.116491003853038	FALSE
ENSG00000204469	AACAGACCTCTCCACTCTGC	chr6:32558427-32558954	267	223168	TRUE	0.196	-0.0915905451845178	FALSE
ENSG00000204469	AGGAAGTGGTGTTGGCTTAG	chr6:32807243-32807426	336	223099	TRUE	0.196	0.07688520496045	FALSE
ENSG00000204469	ATGCAACTGCAGGAAAGGAA	chr6:32807243-32807426	153	223282	TRUE	0.196	0.112205043054805	FALSE
ENSG00000204469	AATCTCACGGGGTAGACCGC	chr6:32940624-32941835	168	223267	TRUE	0.196	-0.115590505413903	FALSE
ENSG00000204469	GCCCTTTGTGTCCGCGGTAG	chr6:32968139-32970511	371	223064	TRUE	0.196	0.070704284254269	FALSE
ENSG00000204472	GGACCGCTCCAATCGACAGA	chr6:30357430-30358526	5	2026	TRUE	0.196	1.07832147345197	FALSE
ENSG00000204472	GTCCCCAATCCGTCGGTTAC	chr6:30453099-30454130	5	2026	TRUE	0.196	1.01951073280714	FALSE
ENSG00000204472	GGCCTCTGGAGGCTCGGGAC	chr6:30685474-30685641	4	2027	TRUE	0.196	1.00211970272011	FALSE
ENSG00000204472	TCACCACTGGAACCCTGGAG	chr6:30855845-30856055	4	2027	TRUE	0.196	0.855107117811014	FALSE
ENSG00000204472	GGGGACTTCCGAGAGAAAAG	chr6:30875359-30875732	4	2027	TRUE	0.196	0.951989355541135	FALSE
ENSG00000204472	CGTGCTCGTGTTCGAGAACT	chr6:30913634-30915262	4	2027	TRUE	0.196	1.17323170021762	FALSE
ENSG00000204472	CCAGTGGCCATGGTTTAATC	chr6:30974157-30976681	4	2027	TRUE	0.196	0.989540858072309	FALSE
ENSG00000204472	AAACCGGGTAAAGGCGACTG	chr6:31270985-31272710	5	2026	TRUE	0.196	1.01490062577408	FALSE
ENSG00000204472	GCGCGTCCTGGTGTAGCGAG	chr6:31366709-31367557	4	2027	TRUE	0.196	0.993727621307232	FALSE
ENSG00000204472	CGCGGAGAAGTTTGTTGGCC	chr6:31399621-31400348	3	2028	TRUE	0.196	1.5040153443439	FALSE
ENSG00000204472	AGGGCCCTCCCGACGGGCAG	chr6:31637209-31638951	6	2025	TRUE	0.196	0.966366611466898	FALSE
ENSG00000204472	CTCAGCATTAACTAGCTCAC	chr6:31840063-31840910	3	2028	TRUE	0.196	1.04199332992992	FALSE
ENSG00000204472	TTGAAACTACCCCAGACTCG	chr6:31933757-31937257	5	2026	TRUE	0.196	0.882903519005043	FALSE
ENSG00000204472	TTTACAACCCTGCTGTGACT	chr6:32073209-32073641	5	2026	TRUE	0.196	0.866284558716895	FALSE
ENSG00000204472	AATTCTTTCCAGGCGAGATA	chr6:32108025-32109567	3	2028	TRUE	0.196	1.12345527929268	FALSE
ENSG00000204472	AACATAAAGATAGTTAGCAT	chr6:32131560-32131874	4	2027	TRUE	0.196	1.14080744266431	FALSE
ENSG00000204472	TGGCCCAGTGCTAGATGTGC	chr6:32203405-32204039	3	2028	TRUE	0.196	1.18482095124442	FALSE
ENSG00000204472	CAGCGTAGCCCCACAAAGCC	chr6:32204175-32204654	5	2026	TRUE	0.196	0.90242416899395	FALSE
ENSG00000204472	ACTGCCTACTATGCCAGATA	chr6:32216313-32216731	5	2026	TRUE	0.196	0.620834380087318	FALSE
ENSG00000204472	GCTGCTCCACAACTGCGCGC	chr6:32761119-32761904	7	2024	TRUE	0.196	0.903645227185104	FALSE
ENSG00000204472	ACACTCTGAGCAATCTCACG	chr6:32940624-32941835	5	2026	TRUE	0.196	0.963797627696168	FALSE
ENSG00000204472	GCTGGAGACCGTGGATTCAG	chr6:33029981-33030179	5	2026	TRUE	0.196	0.922588649191836	FALSE
ENSG00000204482	GAGTTTCCAGCTCTTCGCAA	chr6:30121511-30121989	3	1020	TRUE	0.196	1.12384363396938	FALSE
ENSG00000204482	ATAGATGCTCACGGAAAATG	chr6:30821835-30822246	3	1020	TRUE	0.196	1.16559743863739	FALSE
ENSG00000204482	GGTTATCAGTGGCAACCACA	chr6:30872366-30873391	3	1020	TRUE	0.196	1.24472538584779	FALSE
ENSG00000204482	GTGGAGACCTAAAGCTAATG	chr6:31122864-31123588	3	1020	TRUE	0.196	1.12936437159447	FALSE
ENSG00000204482	TTGCCTAATGGTGGTGGCAA	chr6:31170419-31170828	3	1020	TRUE	0.196	1.28097525661348	FALSE
ENSG00000204482	ACAAACTTCTCCGCGTCCGC	chr6:31399621-31400348	3	1020	TRUE	0.196	0.949164035126386	FALSE
ENSG00000204482	TGGGGTGAAGTAAGTGGACC	chr6:31508898-31509553	6	1017	TRUE	0.196	1.00015078900482	FALSE
ENSG00000204482	AGTCCTGGGTATGCTTAGAG	chr6:31515513-31516701	3	1020	TRUE	0.196	1.0184328654641	FALSE
ENSG00000204482	GCCCCGCCCTCTCGCTGATG	chr6:31888461-31889457	3	1020	TRUE	0.196	1.33588181713991	FALSE
ENSG00000204482	GTGACCGATTGGGGATTTCC	chr6:32609751-32610407	5	1018	TRUE	0.196	1.1563147456106	FALSE
ENSG00000204498	ACAGCCCAAATGCAGGTTAT	chr6:29812946-29813558	173	146138	TRUE	0.196	0.122330009302856	FALSE
ENSG00000204498	CTGGCAGGTGCCGATGTTGA	chr6:30013249-30013883	103	146208	TRUE	0.196	-0.151935699189203	FALSE
ENSG00000204498	GGTATGCACCTTCAGTGTGT	chr6:30147145-30147402	120	146191	TRUE	0.196	-0.134680035431925	FALSE
ENSG00000204498	TTACAGAGGCATTAGGTGTC	chr6:30149290-30149508	98	146213	TRUE	0.196	0.159349418664954	FALSE
ENSG00000204498	AATCACTTCTCAAGAATTGG	chr6:30169716-30170337	71	146240	TRUE	0.196	-0.21379030020395	FALSE
ENSG00000204498	GAGGAAAAAGGAGTGGTACT	chr6:30201759-30202174	148	146163	TRUE	0.196	0.135006283707046	FALSE
ENSG00000204498	ACCTTAGCCAGGTTAGTGTT	chr6:30598724-30599913	104	146207	TRUE	0.196	0.173131121460578	FALSE
ENSG00000204498	CTTTGTGTAATGAGAATCGG	chr6:30614391-30614769	134	146177	TRUE	0.196	-0.128464296794917	FALSE
ENSG00000204498	CTTCCTCTTCCTGCTGTCTC	chr6:30684704-30684912	139	146172	TRUE	0.196	0.146093066787904	FALSE
ENSG00000204498	AACGCGCCCGCGACCCCAGA	chr6:30720841-30721102	389	145922	TRUE	0.196	-0.0791267321395313	FALSE
ENSG00000204498	CAAACACGGAGCCAAAAGGC	chr6:30779094-30779523	83	146228	TRUE	0.196	-0.196880805993785	FALSE
ENSG00000204498	CTTAAGGCCATGGCAGGTCA	chr6:30842041-30842500	153	146158	TRUE	0.196	-0.141782744953482	FALSE
ENSG00000204498	CAGTGACCAGATGGAACGAG	chr6:31008274-31008455	106	146205	TRUE	0.196	-0.159584102109671	FALSE
ENSG00000204498	TGGCAATGGCTCTTAAGCAT	chr6:31009816-31010085	76	146235	TRUE	0.196	-0.159214684689024	FALSE
ENSG00000204498	AGCCTCCCCCACGCCGCCAT	chr6:31016738-31017365	244	146067	TRUE	0.196	-0.0951607323097199	FALSE
ENSG00000204498	GGGCCGGAGTGCGAGACGAT	chr6:31115782-31118256	170	146141	TRUE	0.196	-0.127546686490033	FALSE
ENSG00000204498	GCAGATTTACTCCTCCGGGC	chr6:31462653-31463642	94	146217	TRUE	0.196	0.17579434260152	FALSE
ENSG00000204498	GATGCTATAGGGAACGGGCT	chr6:31592513-31593395	122	146189	TRUE	0.196	-0.12968609645255	FALSE
ENSG00000204498	GCTGTAAGAAGCCCACGGTT	chr6:31598439-31599041	121	146190	TRUE	0.196	0.140665077513565	FALSE
ENSG00000204498	CTCGCAAAGCCTCTAGTCGT	chr6:31682877-31683871	121	146190	TRUE	0.196	0.147244421826639	FALSE
ENSG00000204498	TGGGTATTCATCCCCTTCCT	chr6:31687457-31687620	133	146178	TRUE	0.196	0.141115686883839	FALSE
ENSG00000204498	ATACAGCATCCGGCGCCCTA	chr6:31691466-31692043	215	146096	TRUE	0.196	0.10475399558464	FALSE
ENSG00000204498	GAGGAGGTTGGTGACAGCTC	chr6:31738650-31738862	109	146202	TRUE	0.196	0.165214174931931	FALSE
ENSG00000204498	GAGAACGAACCCCTTCAGAG	chr6:31762763-31764032	155	146156	TRUE	0.196	0.123185478850663	FALSE
ENSG00000204498	AAAATGGTGGCATTTCCTGT	chr6:31770470-31770715	97	146214	TRUE	0.196	-0.180926030902782	FALSE
ENSG00000204498	GGGTTACGCGCGTCCAGGGG	chr6:31814206-31817021	172	146139	TRUE	0.196	0.125512183877996	FALSE
ENSG00000204498	ACTCAGCATTAACTAGCTCA	chr6:31840063-31840910	100	146211	TRUE	0.196	0.155699035508439	FALSE
ENSG00000204498	CGCCATCGCCGCTTGCGCTG	chr6:31896953-31898663	170	146141	TRUE	0.196	-0.128007254289315	FALSE
ENSG00000204498	CAGCTGGCTAACTAAGGCTT	chr6:31940351-31941119	104	146207	TRUE	0.196	0.155003744677652	FALSE
ENSG00000204498	AGGGGACACACCACCACCAG	chr6:32188316-32188540	195	146116	TRUE	0.196	-0.107305389969795	FALSE
ENSG00000204498	TGAAGGCACTGCAATCTTTC	chr6:32530041-32530840	135	146176	TRUE	0.196	-0.13836830965334	FALSE
ENSG00000204498	GCAATGTAGATCCAGCCCCC	chr6:32622509-32622789	131	146180	TRUE	0.196	-0.149278709598417	FALSE
ENSG00000204498	TAACTGACAACGAAGGCGGT	chr6:32853059-32854603	85	146226	TRUE	0.196	-0.170204993740361	FALSE
ENSG00000204498	CTCACACCTGTGATGTTTAC	chr6:32866897-32867503	132	146179	TRUE	0.196	0.154164627976584	FALSE
ENSG00000204498	CTGCCTTAGTCTTAGACAAC	chr6:32940624-32941835	105	146206	TRUE	0.196	0.16695453254555	FALSE
ENSG00000204498	CAGCCACCGACACTGTTTAG	chr6:32954999-32955373	217	146094	TRUE	0.196	0.133753496062063	FALSE
ENSG00000204498	AACTGTTAGGCCTGTAGACC	chr6:32982865-32983834	142	146169	TRUE	0.196	-0.139940484706889	FALSE
ENSG00000204498	GCCCCTTCGGCAAGCCATGC	chr6:32984455-32985094	170	146141	TRUE	0.196	0.1429403668512	FALSE
ENSG00000204498	CCAGTTTGAAGCAGGGCCTA	chr6:33051226-33051462	156	146155	TRUE	0.196	-0.115790003117694	FALSE
ENSG00000204516	CGTGTCGTCTACGTACTCCA	chr6:29723163-29724697	7	6506	TRUE	0.196	0.626693281862165	FALSE
ENSG00000204516	AGAGCCGCTATGTCCCACAG	chr6:29759411-29759982	3	6510	TRUE	0.196	-1.11250900946271	FALSE
ENSG00000204516	TCTCGTACGCTCACCGGGTT	chr6:30212915-30213890	5	6508	TRUE	0.196	-0.768908074675364	FALSE
ENSG00000204516	CCCATCCCACCGCCTTGCTG	chr6:30532361-30533007	6	6507	TRUE	0.196	-0.856504875372627	FALSE
ENSG00000204516	AAAGGCGAGTCTCTACAGGC	chr6:30562461-30563161	15	6498	TRUE	0.196	0.479759046967878	FALSE
ENSG00000204516	GACTGAGAATGATGTTAGGA	chr6:30646087-30646314	10	6503	TRUE	0.196	0.658121187634043	FALSE
ENSG00000204516	CAGGTACCCTAGATGAACCA	chr6:30708107-30708404	3	6510	TRUE	0.196	-1.21675782557214	FALSE
ENSG00000204516	CAACGCGCCCGCGACCCCAG	chr6:30720841-30721102	24	6489	TRUE	0.196	0.389910849333555	FALSE
ENSG00000204516	ACAGGTGTACCACCACGCTT	chr6:30812806-30815582	6	6507	TRUE	0.196	0.679209643624034	FALSE
ENSG00000204516	CAATTCACGACCCAGGTCGA	chr6:30922506-30923027	10	6503	TRUE	0.196	0.627975802240126	FALSE
ENSG00000204516	CAGCTCGGTCTGTAGCTCTG	chr6:30935143-30935338	3	6510	TRUE	0.196	-1.11503314987376	FALSE
ENSG00000204516	CCCACCCTTGGAGAGCTCAC	chr6:31009816-31010085	5	6508	TRUE	0.196	-0.925350267664204	FALSE
ENSG00000204516	GTCCCTGTTGTTTCTACAAG	chr6:31057464-31057857	8	6505	TRUE	0.196	0.785479491475951	FALSE
ENSG00000204516	GAGCAGGCACGGTTTGCAAG	chr6:31070632-31071235	4	6509	TRUE	0.196	-0.946119680722394	FALSE
ENSG00000204516	CACGAGAGCTCATCACCTGG	chr6:31133357-31133579	5	6508	TRUE	0.196	-0.890334586375557	FALSE
ENSG00000204516	CAGGGCACAGTGTTACTGCA	chr6:31396975-31397224	3	6510	TRUE	0.196	-1.0987972000137	FALSE
ENSG00000204516	CAGGAGGAAGAACTTAGTAC	chr6:31510507-31513057	8	6505	TRUE	0.196	0.660833631633675	FALSE
ENSG00000204516	CGTTCCTCGCGCATCCATGG	chr6:31541111-31542661	5	6508	TRUE	0.196	-0.810345483645951	FALSE
ENSG00000204516	ACTGAGCAGACTCACCATCT	chr6:31548048-31548524	9	6504	TRUE	0.196	0.591644293068359	FALSE
ENSG00000204516	AACTAAGTGGTCTCATTCTT	chr6:31563051-31563662	7	6506	TRUE	0.196	0.621041677875452	FALSE
ENSG00000204516	TACGGACTTTCCAGCCCATC	chr6:31570582-31572581	5	6508	TRUE	0.196	-0.863449481029244	FALSE
ENSG00000204516	GGCCCTAGGAGTCTAAGGAT	chr6:31578384-31578819	6	6507	TRUE	0.196	0.830254674255033	FALSE
ENSG00000204516	TCAGATCCCCTTCGCCAACT	chr6:31592513-31593395	15	6498	TRUE	0.196	0.56455332011476	FALSE
ENSG00000204516	AGGAAATCCCCAAGCGGCGC	chr6:31631181-31632983	11	6502	TRUE	0.196	0.620575880092228	FALSE
ENSG00000204516	AGGTCGTGCGCGGGTCATCC	chr6:31664701-31666410	3	6510	TRUE	0.196	-1.1325178789427	FALSE
ENSG00000204516	AGGACTGTGGAGCGGATAGG	chr6:31717532-31717882	4	6509	TRUE	0.196	-0.805344430145602	FALSE
ENSG00000204516	GGGACTAGTTTACCAAGCCC	chr6:31738650-31738862	9	6504	TRUE	0.196	0.551744689731382	FALSE
ENSG00000204516	CTTAATGAGATCCATGCCTT	chr6:31769615-31770257	4	6509	TRUE	0.196	-0.969580857329216	FALSE
ENSG00000204516	CTCTCCGCTGCTCCACAAGG	chr6:31772888-31773174	9	6504	TRUE	0.196	0.589940385051384	FALSE
ENSG00000204516	TAGGGCTGTTCTGGACAGCT	chr6:31952224-31952653	9	6504	TRUE	0.196	-0.656734324014046	FALSE
ENSG00000204516	GAGCTGTTTGGTGGGTTGGA	chr6:32103513-32103696	11	6502	TRUE	0.196	0.63592451728236	FALSE
ENSG00000204516	AGAAGGGCAAGTCGTCACAA	chr6:32162807-32166231	4	6509	TRUE	0.196	-1.00175870919762	FALSE
ENSG00000204516	CTCCCATGGATCTTTGCGAC	chr6:32254668-32256056	5	6508	TRUE	0.196	0.705416593332888	FALSE
ENSG00000204516	GAACGGAGTATCTTGTGTCC	chr6:32439511-32440091	6	6507	TRUE	0.196	0.820356303179794	FALSE
ENSG00000204516	AGACATCTATAACCAAGAGG	chr6:32521797-32522141	7	6506	TRUE	0.196	0.595267478044847	FALSE
ENSG00000204516	CTTCTCAACTGCACTTGTCT	chr6:32614485-32614951	6	6507	TRUE	0.196	-0.827613484871981	FALSE
ENSG00000204516	ACAGGAAGTGGTGTTGGCTT	chr6:32807243-32807426	4	6509	TRUE	0.196	-0.923246976447644	FALSE
ENSG00000204516	ATACCCCCTTGTCTTGCTAA	chr6:32981697-32982715	11	6502	TRUE	0.196	0.562121973977939	FALSE
ENSG00000204516	CACTTAGGCTTCCTAGTCTG	chr6:33069402-33069630	9	6504	TRUE	0.196	0.684865711353272	FALSE
ENSG00000204520	TCATTTCACAGAGGAGGACA	chr11:5254682-5254782	9	11997	TRUE	0.196	-0.637898690033176	FALSE
ENSG00000204520	ATGGAGTCGAGGGAGGGTAC	chr6:29834676-29835312	16	11990	TRUE	0.196	0.474714716853025	FALSE
ENSG00000204520	GGACCTGAGCTCTTGGACTG	chr6:29934071-29934293	19	11987	TRUE	0.196	-0.432139600149536	FALSE
ENSG00000204520	CAGCGAGCGCGATGCGGTCG	chr6:29975001-29975708	15	11991	TRUE	0.196	0.561117206513846	FALSE
ENSG00000204520	AGGTAGGGGTTGACTGTAGA	chr6:30037221-30037673	10	11996	TRUE	0.196	-0.527720802439652	FALSE
ENSG00000204520	CTCCGCCTGTGGTACGCGCA	chr6:30074348-30076389	15	11991	TRUE	0.196	0.481284826966379	FALSE
ENSG00000204520	AAAGGCAGCTGTCATAATCC	chr6:30097990-30098183	5	12001	TRUE	0.196	-0.918359921239739	FALSE
ENSG00000204520	CGGCATTCAGCTCGTGCACT	chr6:30214044-30214752	22	11984	TRUE	0.196	0.472316248324806	FALSE
ENSG00000204520	GACCTCCCTCCGGTAACCGA	chr6:30453099-30454130	8	11998	TRUE	0.196	-0.645813933591084	FALSE
ENSG00000204520	ACAACAGATAATTTCTCTTT	chr6:30483757-30483993	3	12003	TRUE	0.196	-0.836764741587337	FALSE
ENSG00000204520	GATAATGGTGACTCATGGGC	chr6:30495980-30497165	6	12000	TRUE	0.196	-0.662176409129126	FALSE
ENSG00000204520	ATAGGCCACATAAACTTGGC	chr6:30590211-30591236	18	11988	TRUE	0.196	0.430286929376783	FALSE
ENSG00000204520	CCGATGAATGCCATTAGCGG	chr6:30625977-30627634	6	12000	TRUE	0.196	-0.721475710775382	FALSE
ENSG00000204520	CTTCTAGTCCCAGGCGTCAC	chr6:30625977-30627634	9	11997	TRUE	0.196	-0.611073310278	FALSE
ENSG00000204520	AGCGTGATGCCTTTGCTGAG	chr6:30670839-30671068	14	11992	TRUE	0.196	0.461290212990214	FALSE
ENSG00000204520	TCCCACTCATCTTCCGACTC	chr6:30670839-30671068	13	11993	TRUE	0.196	0.517441795364127	FALSE
ENSG00000204520	TCACTTGGCTTCATATTAGG	chr6:30700400-30700858	15	11991	TRUE	0.196	0.473638065683535	FALSE
ENSG00000204520	CGACAAAAGACTTCGCGCGT	chr6:30721303-30721829	13	11993	TRUE	0.196	0.59514222747004	FALSE
ENSG00000204520	AGCTCTCTAGTACTGGTCCT	chr6:30810746-30811218	23	11983	TRUE	0.196	-0.413785227051239	FALSE
ENSG00000204520	CCAGGCACGTGCCGCTTGGA	chr6:30821832-30824781	9	11997	TRUE	0.196	-0.653393163281536	FALSE
ENSG00000204520	CGTTGTCACTTGACTCCACT	chr6:30882549-30883059	25	11981	TRUE	0.196	0.406920577413354	FALSE
ENSG00000204520	TCTGCCTTCGCGGAACCAAC	chr6:30907744-30908674	14	11992	TRUE	0.196	0.548442504306447	FALSE
ENSG00000204520	GTTTATATGTGCTTTGCCGA	chr6:31053801-31054266	5	12001	TRUE	0.196	-0.826698533848281	FALSE
ENSG00000204520	TGCGACTTAAGTCCTGAGAC	chr6:31114273-31115546	21	11985	TRUE	0.196	-0.395885006370063	FALSE
ENSG00000204520	ATCGTGAGGTCCACTTGGAC	chr6:31127937-31128440	11	11995	TRUE	0.196	-0.483965615668447	FALSE
ENSG00000204520	CCACCGTTGGTTAAGGTCTG	chr6:31131382-31133381	7	11999	TRUE	0.196	-0.649745611372401	FALSE
ENSG00000204520	TATGACCAGTCCGCCTACGA	chr6:31270985-31272710	21	11985	TRUE	0.196	0.443440545886098	FALSE
ENSG00000204520	CGATGGTGCTGTAGGAATCT	chr6:31386778-31387564	7	11999	TRUE	0.196	-0.741932786289262	FALSE
ENSG00000204520	AATGTCAACGAACACATCTC	chr6:31416045-31417027	13	11993	TRUE	0.196	0.57630826693405	FALSE
ENSG00000204520	TGGTGTGACCCATCACCCGC	chr6:31462653-31463642	14	11992	TRUE	0.196	0.471460390264649	FALSE
ENSG00000204520	ATGGGTTTGAGCTGCAATAT	chr6:31475434-31475678	13	11993	TRUE	0.196	-0.526786987293037	FALSE
ENSG00000204520	CCCTGGACTCACGAGCACAG	chr6:31494826-31495422	12	11994	TRUE	0.196	-0.592469623406375	FALSE
ENSG00000204520	GCGCTGAGAAGCAACTCCCC	chr6:31494826-31495422	16	11990	TRUE	0.196	-0.416071538373086	FALSE
ENSG00000204520	CTCAGGTCATTGTCTTCCAA	chr6:31551431-31551649	8	11998	TRUE	0.196	-0.576253342156844	FALSE
ENSG00000204520	GCGCAGCTCTCTGTACCGGG	chr6:31580307-31582306	7	11999	TRUE	0.196	-0.651098698146212	FALSE
ENSG00000204520	GATACACATACAAGAGTGTC	chr6:31596984-31597323	13	11993	TRUE	0.196	0.445192415060612	FALSE
ENSG00000204520	TATCCAGCAGGGCGCCGGTC	chr6:31643943-31644721	16	11990	TRUE	0.196	0.52221954877561	FALSE
ENSG00000204520	GCCTGCTGATGTGCTTGCAC	chr6:31713909-31714678	19	11987	TRUE	0.196	0.376410599586077	FALSE
ENSG00000204520	AGCCCATCATTGCAATCAAG	chr6:31717532-31717882	11	11995	TRUE	0.196	-0.574213290814702	FALSE
ENSG00000204520	CCCTTACACAGGAATCCTTC	chr6:31718391-31718642	25	11981	TRUE	0.196	0.370995800032055	FALSE
ENSG00000204520	GGGGAAGGATTGTGCACCTG	chr6:31749537-31749955	17	11989	TRUE	0.196	0.552113328133121	FALSE
ENSG00000204520	GATGGAGTCTGTCGCCAGAC	chr6:31770470-31770715	17	11989	TRUE	0.196	0.499827103817309	FALSE
ENSG00000204520	CGCGTCGAGTTTCCGGCGTC	chr6:31814206-31817021	16	11990	TRUE	0.196	0.422772764672438	FALSE
ENSG00000204520	TGCACCGTGGGAGCCTTCTC	chr6:31851673-31852487	7	11999	TRUE	0.196	-0.675746589500801	FALSE
ENSG00000204520	CGCGCTTCCCGGACTCTAAT	chr6:31862478-31864168	18	11988	TRUE	0.196	0.410751841057998	FALSE
ENSG00000204520	ATCAGGGCAGATGGCTGAGA	chr6:31882412-31882682	15	11991	TRUE	0.196	0.543362670915471	FALSE
ENSG00000204520	GTCCGCTGGGCTATGACCCA	chr6:31898032-31900031	16	11990	TRUE	0.196	0.533050484012863	FALSE
ENSG00000204520	CGAAGCCCAAAATATCTCTG	chr6:31908818-31909158	6	12000	TRUE	0.196	-0.813149036966466	FALSE
ENSG00000204520	TGGACCATAGCTAAGATGCT	chr6:31937857-31939856	7	11999	TRUE	0.196	-0.808167605455734	FALSE
ENSG00000204520	CAGGCCAGGTCACCCCACTC	chr6:32012313-32013264	17	11989	TRUE	0.196	0.484533713738126	FALSE
ENSG00000204520	GGTTTGCCACTATCTGGACA	chr6:32012313-32013264	12	11994	TRUE	0.196	-0.4789243608727	FALSE
ENSG00000204520	ACTCAGTTCAAAGCCGCGGA	chr6:32415294-32416007	14	11992	TRUE	0.196	0.57036700684246	FALSE
ENSG00000204520	GAACGGAGTATCTTGTGTCC	chr6:32439511-32440091	10	11996	TRUE	0.196	0.699320554155605	FALSE
ENSG00000204520	TCCCTGTCTAGAAGTCAGAT	chr6:32439511-32440091	18	11988	TRUE	0.196	0.441293943179522	FALSE
ENSG00000204520	AAGAGCACAAGTATATTCTC	chr6:32622509-32622789	6	12000	TRUE	0.196	-0.669874780984477	FALSE
ENSG00000204520	TACCGCGCGGTGACGCCGCA	chr6:32664796-32665308	6	12000	TRUE	0.196	-0.766630311955722	FALSE
ENSG00000204520	GGCAAGGCATTGGCAGGTGC	chr6:32807243-32807426	5	12001	TRUE	0.196	-0.895788029219458	FALSE
ENSG00000204520	CCATCTTCTTTGACGGGAGC	chr6:33125958-33126566	6	12000	TRUE	0.196	0.806318304073804	FALSE
ENSG00000204520	TGCTTCCCAGGACACCTATG	chr6:33125958-33126566	21	11985	TRUE	0.196	0.423119807985697	FALSE
ENSG00000204520	GAGCTGGTGAACAGATATGG	chr6:33178894-33179564	14	11992	TRUE	0.196	0.47570448599562	FALSE
ENSG00000204525	TCGGAGCCAGTCCCCGCATT	chr6:29748405-29749554	56	53858	TRUE	0.196	-0.242730844847498	FALSE
ENSG00000204525	CGAGCGAGCGGAAGACCATC	chr6:29752307-29753422	134	53780	TRUE	0.196	0.194207319739449	FALSE
ENSG00000204525	CCTTTACACCAGGGAGCTTC	chr6:29758038-29758251	53	53861	TRUE	0.196	0.286796709302764	FALSE
ENSG00000204525	TTCTGCGTTCCGCTTGCGGT	chr6:29850094-29850626	32	53882	TRUE	0.196	-0.307284272380152	FALSE
ENSG00000204525	AGGGCTGGGGTCGCTACATA	chr6:29964667-29966468	100	53814	TRUE	0.196	0.190332936878033	FALSE
ENSG00000204525	AACCCTTTAAGCTAATTCTA	chr6:29967104-29967966	37	53877	TRUE	0.196	-0.330555566898161	FALSE
ENSG00000204525	GACAGCCCCCTGCGCTTCGA	chr6:30171513-30172632	57	53857	TRUE	0.196	-0.260828197155818	FALSE
ENSG00000204525	GGGAGGTCACAGAGAACTCT	chr6:30319613-30319898	34	53880	TRUE	0.196	-0.282810918027497	FALSE
ENSG00000204525	TCCGCCTCGGCTACCGAACA	chr6:30411464-30412023	85	53829	TRUE	0.196	0.206763191515575	FALSE
ENSG00000204525	ATCTTCTGTGAAGTAGAGGG	chr6:30447259-30447756	28	53886	TRUE	0.196	-0.344810382721847	FALSE
ENSG00000204525	AGCCAGAATATCGCATGCTA	chr6:30507742-30508763	57	53857	TRUE	0.196	0.216862128100113	FALSE
ENSG00000204525	GAATGTATCCATCTATTATG	chr6:30646459-30646765	31	53883	TRUE	0.196	-0.304643421988245	FALSE
ENSG00000204525	AGGCCTGAGACAGCAGGAAG	chr6:30684704-30684912	51	53863	TRUE	0.196	-0.277304519481724	FALSE
ENSG00000204525	TATGGTATATAAATAAGCCT	chr6:30799159-30799421	79	53835	TRUE	0.196	0.247509116918879	FALSE
ENSG00000204525	AACCAAGAAGCTACTCACCC	chr6:30834361-30835150	53	53861	TRUE	0.196	0.302852329262802	FALSE
ENSG00000204525	CTATATTCGATGGGTGGAGG	chr6:30844980-30845510	53	53861	TRUE	0.196	0.289038901837934	FALSE
ENSG00000204525	CTTAGCGGTCGGTCCAGGGT	chr6:30877493-30878082	56	53858	TRUE	0.196	0.223949634683093	FALSE
ENSG00000204525	AAGAGATGCTCGGTGTACAG	chr6:30940241-30940981	52	53862	TRUE	0.196	0.204306993712729	FALSE
ENSG00000204525	GGGCACAATACTGTTTGGAG	chr6:31044219-31044616	67	53847	TRUE	0.196	-0.209968577440039	FALSE
ENSG00000204525	TCAGGCTCCACTAAAGACCT	chr6:31072588-31072809	64	53850	TRUE	0.196	0.230449217488239	FALSE
ENSG00000204525	GGCTGATGCACATACGCGCA	chr6:31133357-31133579	34	53880	TRUE	0.196	-0.30565000967328	FALSE
ENSG00000204525	GGTGGGACAACAGGTGAAGG	chr6:31152858-31153057	48	53866	TRUE	0.196	-0.26307528211989	FALSE
ENSG00000204525	GTAGCTGGAAGACACTTGGT	chr6:31152858-31153057	37	53877	TRUE	0.196	-0.306954666585808	FALSE
ENSG00000204525	CGTTCGGGAAGAGTCGGTTG	chr6:31157682-31159681	56	53858	TRUE	0.196	-0.254762408319119	FALSE
ENSG00000204525	CCCGCCCCCTGGATGGGTGG	chr6:31170419-31170828	38	53876	TRUE	0.196	-0.343234391300751	FALSE
ENSG00000204525	AGGGCACAGTGTTACTGCAT	chr6:31396975-31397224	42	53872	TRUE	0.196	-0.279253065575449	FALSE
ENSG00000204525	CCTGGGTGATCACAGGGCCA	chr6:31402804-31402980	46	53868	TRUE	0.196	0.26768427139873	FALSE
ENSG00000204525	GTGGCAGTGGTTGGAAGGAC	chr6:31491962-31492232	52	53862	TRUE	0.196	0.286660170701145	FALSE
ENSG00000204525	GCGGTCGCTCACAAAATTCA	chr6:31494826-31495422	85	53829	TRUE	0.196	0.180294240794844	FALSE
ENSG00000204525	AGTTGTATCTTGCGGATGCT	chr6:31580307-31582306	46	53868	TRUE	0.196	-0.295794193234273	FALSE
ENSG00000204525	GGAGGTGTGGGCAATACAGG	chr6:31585583-31585819	45	53869	TRUE	0.196	-0.256814455731953	FALSE
ENSG00000204525	GCCCCGACTAACGGCCCATC	chr6:31619900-31621361	74	53840	TRUE	0.196	0.229574055442973	FALSE
ENSG00000204525	ACAGTGCAGGCAGTATTGGC	chr6:31658396-31658559	32	53882	TRUE	0.196	0.317197141399834	FALSE
ENSG00000204525	CCGCCAAACCGAGATTAGCA	chr6:31660259-31661159	70	53844	TRUE	0.196	0.223964123156673	FALSE
ENSG00000204525	CCGGTACGGGCTGACGTCAA	chr6:31702534-31703582	61	53853	TRUE	0.196	0.231887569688557	FALSE
ENSG00000204525	CCTCCTTGGGTTCGCTCCTA	chr6:31739907-31743157	45	53869	TRUE	0.196	-0.268937331618092	FALSE
ENSG00000204525	GGGGATGGCTATTTACAGAC	chr6:31750303-31751126	52	53862	TRUE	0.196	0.2840548986122	FALSE
ENSG00000204525	TCGAGTTTCCGGCGTCCGGA	chr6:31814206-31817021	55	53859	TRUE	0.196	-0.222553823604185	FALSE
ENSG00000204525	CGCCAACACCTTGGCCGAGA	chr6:31817239-31817580	33	53881	TRUE	0.196	-0.321843926112912	FALSE
ENSG00000204525	AACTGACCTAGCTCGTGGCA	chr6:31834234-31835425	58	53856	TRUE	0.196	0.250350824170675	FALSE
ENSG00000204525	TCCCGGAACATCCAAGCGGG	chr6:31945771-31946245	66	53848	TRUE	0.196	0.216764624876086	FALSE
ENSG00000204525	GTAACACTATACCCATGGTT	chr6:31948750-31949416	50	53864	TRUE	0.196	0.247133642301276	FALSE
ENSG00000204525	GTGAGAGCTTGTAGTGCTCG	chr6:32097157-32099156	58	53856	TRUE	0.196	0.245144521497999	FALSE
ENSG00000204525	ATTCTTTCCAGGCGAGATAA	chr6:32108025-32109567	41	53873	TRUE	0.196	-0.294400610274158	FALSE
ENSG00000204525	CTCTGTCTCTGTCGGGGTGT	chr6:32175777-32176333	51	53863	TRUE	0.196	-0.210540880956497	FALSE
ENSG00000204525	AGGCCAGACTGTTGTCTGCA	chr6:32184448-32184654	44	53870	TRUE	0.196	-0.284027499332015	FALSE
ENSG00000204525	TAGGTGACTTGTGAAAAGGG	chr6:32393740-32393996	58	53856	TRUE	0.196	-0.239932180710388	FALSE
ENSG00000204525	ATGTCCCTCCATGGCACGTG	chr6:32394801-32394975	46	53868	TRUE	0.196	-0.267091443117234	FALSE
ENSG00000204525	CCTGCGGGCAGGAATGTGTA	chr6:32861089-32861520	36	53878	TRUE	0.196	-0.280237570364104	FALSE
ENSG00000204525	TAGATTCAGGAGGCAATCGT	chr6:32984455-32985094	46	53868	TRUE	0.196	-0.307493546787167	FALSE
ENSG00000204525	GATGAGTTCTCCAGAGCAGC	chr6:33029981-33030179	68	53846	TRUE	0.196	0.278218854710008	FALSE
ENSG00000204531	GTGAGATTGGACCATGTTAC	chr6:29847861-29848382	5	3079	TRUE	0.196	0.87745355922439	FALSE
ENSG00000204531	GACGCCGAGCACCGTCCCCG	chr6:30344242-30345731	6	3078	TRUE	0.196	0.739697884230461	FALSE
ENSG00000204531	TCTGCCTAGATAACGCGACG	chr6:30357430-30358526	4	3080	TRUE	0.196	0.936974016027405	FALSE
ENSG00000204531	CTCTGTGAAGAACTACGACT	chr6:30515018-30515605	6	3078	TRUE	0.196	0.793157081431129	FALSE
ENSG00000204531	GATGGAACCTCACAATAAGG	chr6:30590211-30591236	6	3078	TRUE	0.196	0.739781699994606	FALSE
ENSG00000204531	AGCTCTCTAGTACTGGTCCT	chr6:30810746-30811218	4	3080	TRUE	0.196	-0.894184464936825	FALSE
ENSG00000204531	ATGGAGCCACACGAGAAGAT	chr6:30812806-30815582	8	3076	TRUE	0.196	0.731741200874265	FALSE
ENSG00000204531	GTGGTGGCTTTGATAGCAAT	chr6:30972056-30972234	6	3078	TRUE	0.196	0.780237435193915	FALSE
ENSG00000204531	AACTCTTAAGCCCATGCGTG	chr6:31021855-31022378	4	3080	TRUE	0.196	0.962837644933934	FALSE
ENSG00000204531	GAGAGGCGCCCATCTCGCAG	chr6:31068850-31069378	10	3074	TRUE	0.196	0.663902045375282	FALSE
ENSG00000204531	GTGCACATAATGAGCAGACA	chr6:31126809-31127048	7	3077	TRUE	0.196	0.729833000344626	FALSE
ENSG00000204531	CAGGTGTCCCGCCATGGGGA	chr6:31170587-31170657	5	3079	TRUE	0.196	1.01879871596618	FALSE
ENSG00000204531	TAATGGGGCGGCCGGCGAAA	chr6:31403053-31404177	6	3078	TRUE	0.196	0.756115607052386	FALSE
ENSG00000204531	GGATTCCTGTAGTGTAGGGA	chr6:31475434-31475678	4	3080	TRUE	0.196	0.975153637525835	FALSE
ENSG00000204531	TACAGGTGTCCTTAAACGAC	chr6:31528277-31530194	3	3081	TRUE	0.196	1.19043640845536	FALSE
ENSG00000204531	GGAGTTAGAAGGCCATCTGG	chr6:31551431-31551649	5	3079	TRUE	0.196	0.861029681706509	FALSE
ENSG00000204531	TCTGTCCTTGATCTATCCAC	chr6:31585583-31585819	6	3078	TRUE	0.196	0.881498602882509	FALSE
ENSG00000204531	GGACAAAGTATCGGGGAAGG	chr6:31609362-31610490	6	3078	TRUE	0.196	0.804068832113162	FALSE
ENSG00000204531	GGAAAGTGCGAACCGCGCGT	chr6:31680584-31681602	3	3081	TRUE	0.196	-1.07254068493173	FALSE
ENSG00000204531	TAACCTGAGTCGCTACAGGT	chr6:31739907-31743157	3	3081	TRUE	0.196	0.918207652809923	FALSE
ENSG00000204531	AGGACGAGGTGCAGCGCGAG	chr6:31817239-31817580	5	3079	TRUE	0.196	0.898760422533745	FALSE
ENSG00000204531	GGAGGCGCTGGTCGGGTAAT	chr6:31826877-31828644	7	3077	TRUE	0.196	0.626932436892763	FALSE
ENSG00000204531	GCCAGCTATGAGTCACATTC	chr6:31948750-31949416	6	3078	TRUE	0.196	0.792442549422742	FALSE
ENSG00000204531	GGACCATGAATGAGTCGAAG	chr6:32081168-32081577	6	3078	TRUE	0.196	0.849996869191525	FALSE
ENSG00000204531	CCAACTACGGACACCCGGTC	chr6:32129978-32130841	5	3079	TRUE	0.196	0.975853854047699	FALSE
ENSG00000204531	TGCAGACACAACTACGGGGT	chr6:32521797-32522141	5	3079	TRUE	0.196	0.955806682244433	FALSE
ENSG00000204536	TGTGGGGAAAGTTAGTAGAG	chr6:29769292-29769656	132	93470	TRUE	0.196	0.152428037982838	FALSE
ENSG00000204536	CGGTGCTCAGAGCGGCTCTC	chr6:29975001-29975708	76	93526	TRUE	0.196	-0.187013275591038	FALSE
ENSG00000204536	AGAAGGAATTACATTGTCGA	chr6:30206874-30207955	106	93496	TRUE	0.196	0.143845194561631	FALSE
ENSG00000204536	ATATCACTGAGGCCATACAG	chr6:30308057-30310057	96	93506	TRUE	0.196	-0.178299460945634	FALSE
ENSG00000204536	GATAAAGGGGTAGGTGTGTG	chr6:30340648-30340869	188	93414	TRUE	0.196	-0.145110835653285	FALSE
ENSG00000204536	GTGGAACATGAGAGTCAAAC	chr6:30411464-30412023	102	93500	TRUE	0.196	0.178769518606166	FALSE
ENSG00000204536	AATAAACAAAATTGCCATTA	chr6:30483757-30483993	61	93541	TRUE	0.196	0.209279984827246	FALSE
ENSG00000204536	CCCTGCCACAGCAAGGCGGT	chr6:30532361-30533007	5	93597	TRUE	0.196	-0.869198093387404	FALSE
ENSG00000204536	TGAGGTTTGGATAAAGTCAT	chr6:30532361-30533007	94	93508	TRUE	0.196	0.198321216766388	FALSE
ENSG00000204536	GGACGAGCCAACCAATAACC	chr6:30590211-30591236	92	93510	TRUE	0.196	0.158105598646931	FALSE
ENSG00000204536	GAAGTCCGGAAATGCTACCC	chr6:30682482-30683008	119	93483	TRUE	0.196	0.144742874920115	FALSE
ENSG00000204536	TCCAGCTGTGGATCCGTCCT	chr6:30690559-30691273	56	93546	TRUE	0.196	-0.225314433232264	FALSE
ENSG00000204536	AGTGATTACATGGGGACAAT	chr6:30765581-30765804	70	93532	TRUE	0.196	0.214313145515836	FALSE
ENSG00000204536	GCGGTGACTAAGTCCTGCAT	chr6:30768976-30769922	42	93560	TRUE	0.196	-0.239218136219548	FALSE
ENSG00000204536	AAGGGACAAGCTAATCCTTA	chr6:30821832-30824781	96	93506	TRUE	0.196	0.174892785333351	FALSE
ENSG00000204536	AGCCCAACCTCGACGGAGGG	chr6:30847422-30848551	84	93518	TRUE	0.196	0.188169850556933	FALSE
ENSG00000204536	TAACCAGTTCCTGTCGCAAG	chr6:30913634-30915262	118	93484	TRUE	0.196	0.156927876518262	FALSE
ENSG00000204536	GTGTGAAGTCCAGTGGTAGC	chr6:31152858-31153057	69	93533	TRUE	0.196	-0.19316057005876	FALSE
ENSG00000204536	CAGGAGGAAGAACTTAGTAC	chr6:31510507-31513057	63	93539	TRUE	0.196	-0.219121905264025	FALSE
ENSG00000204536	CGCACGGATCTGTATAACCG	chr6:31541111-31542661	95	93507	TRUE	0.196	-0.183505129760542	FALSE
ENSG00000204536	CATGCAGGGCCATGCAAGAA	chr6:31567593-31567936	90	93512	TRUE	0.196	0.190077841220351	FALSE
ENSG00000204536	TACCCAGACCGGCGCCCTGC	chr6:31643943-31644721	101	93501	TRUE	0.196	0.18618893699766	FALSE
ENSG00000204536	CAGAGCCAGCATGTACCAGG	chr6:31713909-31714678	91	93511	TRUE	0.196	0.175686085262727	FALSE
ENSG00000204536	GTCACGCGGAGGTTACCCTT	chr6:31739606-31740673	153	93449	TRUE	0.196	-0.128864263719004	FALSE
ENSG00000204536	CGCGCACCTCGCTCACGCGC	chr6:31739907-31743157	102	93500	TRUE	0.196	0.160359482797452	FALSE
ENSG00000204536	AGAACACTGTCGAGGAGAAA	chr6:31745203-31745428	94	93508	TRUE	0.196	-0.180064983860433	FALSE
ENSG00000204536	ATGTATCCACGATGTGCTAT	chr6:31752860-31753761	153	93449	TRUE	0.196	0.136273827067911	FALSE
ENSG00000204536	GCGTTTGTGTTGACACCGCC	chr6:31814206-31817021	58	93544	TRUE	0.196	0.214626260986726	FALSE
ENSG00000204536	AATTTGCCAAGCCAAACCTG	chr6:31919609-31920093	103	93499	TRUE	0.196	-0.179202280344903	FALSE
ENSG00000204536	TCGAACCATGCCCCATGACT	chr6:31972971-31973326	111	93491	TRUE	0.196	0.180580451536645	FALSE
ENSG00000204536	AGGTTAAGCAGGTGTGAGCC	chr6:32558427-32558954	41	93561	TRUE	0.196	-0.242017864081634	FALSE
ENSG00000204536	CAAACTATCCCCCTCCAAAG	chr6:33184979-33185475	72	93530	TRUE	0.196	-0.21290993352045	FALSE
ENSG00000204560	CGGCGTGAAAGCTGCAAGCC	chr4:112515941-112516776	52	62668	TRUE	0.196	0.273382939977042	FALSE
ENSG00000204560	GCACTGCTTCTGCGCCCAGG	chr6:29847861-29848382	66	62654	TRUE	0.196	-0.216573256473986	FALSE
ENSG00000204560	CAGCATGCCGCCATTCAGAC	chr6:30162341-30162709	70	62650	TRUE	0.196	0.226679275660692	FALSE
ENSG00000204560	AATGCAGCAAGTGTCTAATG	chr6:30169716-30170337	91	62629	TRUE	0.196	0.180507770932673	FALSE
ENSG00000204560	TGGATGACCGTCCGGTTGCT	chr6:30212915-30213890	92	62628	TRUE	0.196	0.184556618630623	FALSE
ENSG00000204560	ACTAGTGGATTCCGGCGAGG	chr6:30453099-30454130	69	62651	TRUE	0.196	0.209452501375885	FALSE
ENSG00000204560	GGCCGGGAGCCTCACTTTAA	chr6:30466076-30467154	95	62625	TRUE	0.196	-0.191407655487113	FALSE
ENSG00000204560	TTTAATAGTGTGCCTAGTAT	chr6:30483757-30483993	59	62661	TRUE	0.196	0.19488430348613	FALSE
ENSG00000204560	TACTCGTATATTACTGACAC	chr6:30541492-30542052	62	62658	TRUE	0.196	0.236783545766603	FALSE
ENSG00000204560	TTAGGAAGGGAGTCAGATGG	chr6:30646087-30646314	70	62650	TRUE	0.196	-0.220621085526791	FALSE
ENSG00000204560	CGCGGCTGCCCGACGCTTCA	chr6:30672186-30673296	77	62643	TRUE	0.196	-0.216718321526443	FALSE
ENSG00000204560	ACTTAGGGCCAAACCGGAGC	chr6:30720841-30721102	47	62673	TRUE	0.196	-0.244323664316545	FALSE
ENSG00000204560	GATTAAGAAGACGTTTCTGG	chr6:30724917-30725281	84	62636	TRUE	0.196	0.178920581409165	FALSE
ENSG00000204560	GGGGATTAAGAAGACGTTTC	chr6:30724917-30725281	30	62690	TRUE	0.196	-0.297487617821329	FALSE
ENSG00000204560	ATGAGCAGCACATAAGTCGA	chr6:30767368-30767935	73	62647	TRUE	0.196	0.212127322335926	FALSE
ENSG00000204560	GGAAGCCATTGCCCAACCAT	chr6:30781581-30782706	76	62644	TRUE	0.196	-0.228942334695849	FALSE
ENSG00000204560	CTCTCTAGTGTCTTTGGTAG	chr6:30793355-30794059	72	62648	TRUE	0.196	0.201349923136333	FALSE
ENSG00000204560	TTAATTAGTGTCTGCCTACC	chr6:30795771-30796496	57	62663	TRUE	0.196	0.249504458272124	FALSE
ENSG00000204560	CTCTCAGCAAAGAGCAAGGG	chr6:30840712-30841135	39	62681	TRUE	0.196	0.252320119785991	FALSE
ENSG00000204560	CATGGCCCCATCGGAATCTC	chr6:30942337-30943208	52	62668	TRUE	0.196	0.257007735119258	FALSE
ENSG00000204560	ATAGCAACGACTGTGCAGCT	chr6:30961427-30961676	50	62670	TRUE	0.196	0.222942730445176	FALSE
ENSG00000204560	CAGCCCGAGGCTCAGAGTGT	chr6:31016738-31017365	48	62672	TRUE	0.196	0.250983719697033	FALSE
ENSG00000204560	TGTTATCCCTAGGTCTTTAG	chr6:31072588-31072809	70	62650	TRUE	0.196	-0.198851580936102	FALSE
ENSG00000204560	GACGACATATTGCATCTCAC	chr6:31083575-31084324	53	62667	TRUE	0.196	0.242756943621573	FALSE
ENSG00000204560	GAATTGCTGTGGACTGGTGG	chr6:31102152-31102888	78	62642	TRUE	0.196	-0.182874371621942	FALSE
ENSG00000204560	CATAAGCTCTGCGTATAACC	chr6:31180432-31187807	44	62676	TRUE	0.196	0.338124403275891	FALSE
ENSG00000204560	CAGGGCGTTCCATCCAAATA	chr6:31203315-31204537	63	62657	TRUE	0.196	0.236626412790616	FALSE
ENSG00000204560	TGTCCTCGGGACATAGCGAC	chr6:31203315-31204537	56	62664	TRUE	0.196	0.223678211700391	FALSE
ENSG00000204560	AGAACAGGAGACGTTCCAAG	chr6:31204790-31205139	54	62666	TRUE	0.196	-0.264088852135875	FALSE
ENSG00000204560	TGTCTCAGGATCAGCCGGGT	chr6:31227161-31227587	54	62666	TRUE	0.196	0.226286800836638	FALSE
ENSG00000204560	GAGAAGAATCTAGCCCATCT	chr6:31491962-31492232	52	62668	TRUE	0.196	-0.215808707203278	FALSE
ENSG00000204560	GGATATGACACTGGTACAAC	chr6:31525859-31526473	69	62651	TRUE	0.196	0.21674068059948	FALSE
ENSG00000204560	CAATGAACTTTGATCCCCGA	chr6:31628282-31630281	118	62602	TRUE	0.196	-0.157678216995841	FALSE
ENSG00000204560	CAGGTCATTACCTGCGGCCG	chr6:31643943-31644721	34	62686	TRUE	0.196	0.299528647268372	FALSE
ENSG00000204560	GACGTCAGAACCGCTGCCTG	chr6:31676763-31677222	104	62616	TRUE	0.196	-0.186032115745909	FALSE
ENSG00000204560	CATTGCTCAACAGATTTGCC	chr6:31738650-31738862	62	62658	TRUE	0.196	-0.243111922278306	FALSE
ENSG00000204560	CTGTAGAAATCCTGGTCCGG	chr6:31775257-31778081	71	62649	TRUE	0.196	-0.219085543877216	FALSE
ENSG00000204560	CGCCGCCCGCCGGTCTCACG	chr6:31794259-31796391	76	62644	TRUE	0.196	-0.204545927790222	FALSE
ENSG00000204560	CCTCGAGAAGGTCCCTCATA	chr6:31877029-31879215	104	62616	TRUE	0.196	0.165107346249784	FALSE
ENSG00000204560	TTGGGGCGACACTGACGCAC	chr6:31928642-31929979	125	62595	TRUE	0.196	-0.165752899744198	FALSE
ENSG00000204560	CAGCTGGCTAACTAAGGCTT	chr6:31940351-31941119	49	62671	TRUE	0.196	0.253618277398313	FALSE
ENSG00000204560	GCTCCCTACTCAGTATGAAT	chr6:31983861-31984064	100	62620	TRUE	0.196	-0.174365502225204	FALSE
ENSG00000204560	TGTGGTGCTGACCGGACCCC	chr6:32055182-32057181	78	62642	TRUE	0.196	-0.20438320325213	FALSE
ENSG00000204560	TCTCGCCTTGCGAGCAAGCT	chr6:32148386-32149177	42	62678	TRUE	0.196	-0.291933926729447	FALSE
ENSG00000204560	CCCAAATCCCGTCGCCCCCT	chr6:32175777-32176333	78	62642	TRUE	0.196	0.213227640348302	FALSE
ENSG00000204560	CCCACCATTCCTACCGCTAT	chr6:32175777-32176333	65	62655	TRUE	0.196	-0.246006765229562	FALSE
ENSG00000204560	AATGCTGAGGCCTAGCATGC	chr6:32188316-32188540	97	62623	TRUE	0.196	-0.186410394076442	FALSE
ENSG00000204560	TGGATTGCATGATAAGCCCT	chr6:32393740-32393996	54	62666	TRUE	0.196	0.26254395035291	FALSE
ENSG00000204560	AATAGTTTGCATTAAGTGCC	chr6:32397672-32397840	42	62678	TRUE	0.196	-0.302482550766608	FALSE
ENSG00000204560	CGAAAGCTGTCTGTCGTAGG	chr6:32837657-32839102	48	62672	TRUE	0.196	-0.251328149657289	FALSE
ENSG00000204560	TTGGCACTCGGACGCCGTCC	chr6:32853059-32854603	158	62562	TRUE	0.196	0.141426371563973	FALSE
ENSG00000204560	CCCTTCTGATGTATTCTGGT	chr6:33143151-33143611	39	62681	TRUE	0.196	-0.305163455817811	FALSE
ENSG00000204564	GTCTCAGCGTGGTTGACCTC	chr6:29702283-29703026	42	55362	TRUE	0.196	-0.268669656871116	FALSE
ENSG00000204564	AACAGTGAGATAAGGTATCC	chr6:29758038-29758251	43	55361	TRUE	0.196	-0.265964524617707	FALSE
ENSG00000204564	GAAGCTTCACAAGACCGAGG	chr6:29924848-29925041	81	55323	TRUE	0.196	-0.201543803239475	FALSE
ENSG00000204564	CGAAGCCAATCGGCGTCGCT	chr6:29926083-29927564	56	55348	TRUE	0.196	0.256357908094383	FALSE
ENSG00000204564	GGTGGGGCCTATGCAGCACC	chr6:29994672-29995484	49	55355	TRUE	0.196	0.207337940683831	FALSE
ENSG00000204564	ATCTCCTCTAGGACAGCCGT	chr6:30041957-30042353	103	55301	TRUE	0.196	0.164785617056714	FALSE
ENSG00000204564	AGCTGAATGCCGCTGCCGCC	chr6:30214044-30214752	48	55356	TRUE	0.196	-0.27441860725267	FALSE
ENSG00000204564	CTACTTGGTGTAGAATGTAG	chr6:30288810-30289200	46	55358	TRUE	0.196	-0.261991764358004	FALSE
ENSG00000204564	AAATTATCTACCTATCCCGC	chr6:30325707-30327514	54	55350	TRUE	0.196	0.24468044296142	FALSE
ENSG00000204564	CACCCTATGGCGGATTTGGT	chr6:30357430-30358526	44	55360	TRUE	0.196	0.25551793514738	FALSE
ENSG00000204564	GGGCGACCCCGTCCCGCGAC	chr6:30481175-30482541	69	55335	TRUE	0.196	0.218019674322165	FALSE
ENSG00000204564	GGCATATGAGCCCTAAAATC	chr6:30515018-30515605	44	55360	TRUE	0.196	-0.259206367863661	FALSE
ENSG00000204564	GCGCCGGTGGCTTCTGTCAC	chr6:30541492-30542052	57	55347	TRUE	0.196	-0.249174609300761	FALSE
ENSG00000204564	CGCCCACCCAGCCACCAGAG	chr6:30666373-30666625	86	55318	TRUE	0.196	0.2070912532818	FALSE
ENSG00000204564	CTTATTTAGGGAAACACGGC	chr6:30725419-30726603	22	55382	TRUE	0.196	-0.401918913118144	FALSE
ENSG00000204564	AATACACACCCCATCCTAGT	chr6:30763624-30764557	78	55326	TRUE	0.196	0.211931239650868	FALSE
ENSG00000204564	AGCAGGTGTGACCCTTATAG	chr6:30922506-30923027	65	55339	TRUE	0.196	-0.24694037346496	FALSE
ENSG00000204564	TGAGAGGCTAAGATCCTGAT	chr6:31086852-31087115	117	55287	TRUE	0.196	0.155838277470948	FALSE
ENSG00000204564	TCGGACTGGACTTAACCCAA	chr6:31180432-31187807	45	55359	TRUE	0.196	-0.257857049114071	FALSE
ENSG00000204564	GTGGCCCAGCCCATGTTGTA	chr6:31200382-31203181	43	55361	TRUE	0.196	-0.294964661809212	FALSE
ENSG00000204564	GTCGTTACTTGTCTGCAGGA	chr6:31548048-31548524	58	55346	TRUE	0.196	0.233312590129175	FALSE
ENSG00000204564	GTCATTACCTGCGGCCGCGG	chr6:31643943-31644721	57	55347	TRUE	0.196	0.234100035231547	FALSE
ENSG00000204564	ACTTCGGGACCTACGCGTCC	chr6:31660259-31661159	90	55314	TRUE	0.196	-0.208146120190134	FALSE
ENSG00000204564	CTCCTGGGGTGGTTGTATGC	chr6:31686527-31686872	48	55356	TRUE	0.196	0.265896601360961	FALSE
ENSG00000204564	ACGTGCACGACTCGCCCCAC	chr6:31739606-31740673	38	55366	TRUE	0.196	-0.257562912145191	FALSE
ENSG00000204564	AAAGTCATACTTGTCAGTGC	chr6:31770470-31770715	34	55370	TRUE	0.196	0.304133712716381	FALSE
ENSG00000204564	CATTACAGATCATCTCCCGA	chr6:32044972-32047303	65	55339	TRUE	0.196	0.225872256080104	FALSE
ENSG00000204564	TACTTGCGGCCGGCATCCAG	chr6:32069521-32070330	91	55313	TRUE	0.196	0.14597181457326	FALSE
ENSG00000204564	CGACAACCTGCTTAGCCCGG	chr6:32127536-32128582	35	55369	TRUE	0.196	-0.265193787869507	FALSE
ENSG00000204564	TAACGCAGACGCCTCCGTTC	chr6:32166448-32169512	37	55367	TRUE	0.196	-0.289962146801926	FALSE
ENSG00000204564	ACTTCCGCGGCCTAGGAGTG	chr6:32189659-32190569	77	55327	TRUE	0.196	-0.222307862298472	FALSE
ENSG00000204564	TCTCCCCCTTAAAAACAATC	chr6:32288494-32288971	43	55361	TRUE	0.196	0.304627691806552	FALSE
ENSG00000204564	GTAAACTCAGTTCAAAGCCG	chr6:32415294-32416007	28	55376	TRUE	0.196	-0.4331455641445	FALSE
ENSG00000204564	CCTGTTGCCTGGACTGTAGA	chr6:32692104-32692347	82	55322	TRUE	0.196	0.161236562566763	FALSE
ENSG00000204564	ATTGCTCCGCGGATGTAATG	chr6:32796677-32797916	55	55349	TRUE	0.196	-0.244324949974643	FALSE
ENSG00000204564	TGATTAGTCTAGCATCGTAA	chr6:32796677-32797916	29	55375	TRUE	0.196	-0.308285059268046	FALSE
ENSG00000204564	GCGCGGCGCTAACGTGTGTA	chr6:32853059-32854603	44	55360	TRUE	0.196	-0.26771962602219	FALSE
ENSG00000204564	TCCCCGGCACTTCCGTCCAC	chr6:32999970-33000394	44	55360	TRUE	0.196	-0.285737466876597	FALSE
ENSG00000204568	GCCCTACATAGAGCCAGAGG	chr2:209424033-209424313	194	207873	TRUE	0.196	0.0951229314388513	FALSE
ENSG00000204568	TCGCGTTAACTGGAGTGCCT	chr4:112515941-112516776	204	207863	TRUE	0.196	0.095141077924382	FALSE
ENSG00000204568	ACAAGAAAGTTGACCCACGC	chr6:29847861-29848382	275	207792	TRUE	0.196	0.0909449192981874	FALSE
ENSG00000204568	CATGCGCGTACCACAGGCGG	chr6:30074348-30076389	104	207963	TRUE	0.196	-0.140152608989377	FALSE
ENSG00000204568	AGGAACCTATAAGAGTTCTT	chr6:30091888-30092343	122	207945	TRUE	0.196	0.138339290091211	FALSE
ENSG00000204568	ACCGTCGCCAACGGACATCT	chr6:30127137-30128131	189	207878	TRUE	0.196	-0.096154572071075	FALSE
ENSG00000204568	GACAGCCCCCTGCGCTTCGA	chr6:30171513-30172632	259	207808	TRUE	0.196	-0.104648639422214	FALSE
ENSG00000204568	TCCGCCTCGGCTACCGAACA	chr6:30411464-30412023	285	207782	TRUE	0.196	-0.087486705808308	FALSE
ENSG00000204568	GCCTGGGCTATAATGAGGTT	chr6:30532361-30533007	149	207918	TRUE	0.196	0.12415833824223	FALSE
ENSG00000204568	GTGGGGACATACTCAACGCC	chr6:30646459-30646765	150	207917	TRUE	0.196	-0.120180538502456	FALSE
ENSG00000204568	GGCGGACCGCTCGGGTACCT	chr6:30646848-30648070	250	207817	TRUE	0.196	0.0979293313069419	FALSE
ENSG00000204568	CGCGGCTGCCCGACGCTTCA	chr6:30672186-30673296	310	207757	TRUE	0.196	0.0899587422524363	FALSE
ENSG00000204568	CTCCGAGAGTTCGGTACTGG	chr6:30678987-30679540	438	207629	TRUE	0.196	-0.067055650800014	FALSE
ENSG00000204568	TGTCCACCACCAGATCTGTG	chr6:30711844-30712032	308	207759	TRUE	0.196	0.0903993294227512	FALSE
ENSG00000204568	CCCCACGCATCTGAGGGTTA	chr6:30730066-30731526	223	207844	TRUE	0.196	0.0998057495934126	FALSE
ENSG00000204568	CAAAAATGTAAATCGCTCAC	chr6:30821832-30824781	145	207922	TRUE	0.196	0.130219279637791	FALSE
ENSG00000204568	TAAAAACTGAGTTCCCAGGC	chr6:30842041-30842500	117	207950	TRUE	0.196	-0.132065383409502	FALSE
ENSG00000204568	CCGATAAGTTTATCAAGGCC	chr6:30877493-30878082	127	207940	TRUE	0.196	0.14501047078723	FALSE
ENSG00000204568	GGTCTTAATGAGAGAGAATT	chr6:31087560-31087877	186	207881	TRUE	0.196	-0.10182692942951	FALSE
ENSG00000204568	GAGGAAAAACCCGGTGTCTA	chr6:31144857-31146857	195	207872	TRUE	0.196	0.108940486666053	FALSE
ENSG00000204568	GGTGCTAGATCGACACTCCT	chr6:31144857-31146857	200	207867	TRUE	0.196	0.120642593717544	FALSE
ENSG00000204568	AAATGCTGCAAGAATGGGGT	chr6:31389100-31389716	106	207961	TRUE	0.196	0.153324746267951	FALSE
ENSG00000204568	AGCCTGATTTCTGAAAGCCT	chr6:31396975-31397224	167	207900	TRUE	0.196	-0.123114904895709	FALSE
ENSG00000204568	GCTGCCCGGAATTCACTGCG	chr6:31399621-31400348	245	207822	TRUE	0.196	0.102550899312629	FALSE
ENSG00000204568	AAATGCAATTTGTTTGGTGA	chr6:31486082-31486696	100	207967	TRUE	0.196	-0.132806166071541	FALSE
ENSG00000204568	TGCCCACCAGGACCGCCATG	chr6:31548048-31548524	410	207657	TRUE	0.196	0.0689459359206018	FALSE
ENSG00000204568	CAAGGAGTTAGAAGGCCATC	chr6:31551431-31551649	159	207908	TRUE	0.196	-0.12978805008888	FALSE
ENSG00000204568	CTGCCAGCCCTGCCACCAGA	chr6:31551431-31551649	260	207807	TRUE	0.196	0.0853082893324426	FALSE
ENSG00000204568	CCATCGCCCAGGACACAACT	chr6:31559695-31560201	326	207741	TRUE	0.196	0.078982888958446	FALSE
ENSG00000204568	CCGCAGGCGCTCCGCTGAAG	chr6:31580307-31582306	341	207726	TRUE	0.196	0.0754405661057032	FALSE
ENSG00000204568	AGGACTCACTACTTGTAGCC	chr6:31592513-31593395	118	207949	TRUE	0.196	0.136880536957367	FALSE
ENSG00000204568	CATTTGATGCTCGAGGTCCC	chr6:31592513-31593395	136	207931	TRUE	0.196	-0.118631349623247	FALSE
ENSG00000204568	TTACATCAGACCCGCCCCCC	chr6:31643943-31644721	246	207821	TRUE	0.196	-0.101800095322875	FALSE
ENSG00000204568	ATGTTCCTGCGACGGCTTGG	chr6:31659583-31660191	285	207782	TRUE	0.196	0.0912996852111435	FALSE
ENSG00000204568	AACACCATGCAGGTTGAACC	chr6:31686527-31686872	162	207905	TRUE	0.196	0.127314144516307	FALSE
ENSG00000204568	GTTTGGGAGACTCGGCCGTC	chr6:31727307-31729306	265	207802	TRUE	0.196	0.0914029299869182	FALSE
ENSG00000204568	ACGCCGGAAACTCGACGCGC	chr6:31814206-31817021	194	207873	TRUE	0.196	0.119271856886946	FALSE
ENSG00000204568	TTCGGGCCGCTGGGCTTACC	chr6:31898032-31900031	245	207822	TRUE	0.196	-0.0991918898794359	FALSE
ENSG00000204568	CTACAGGTATAAAAGGTACC	chr6:31919609-31920093	118	207949	TRUE	0.196	-0.132558812864265	FALSE
ENSG00000204568	GGATGACCCGGCGCCCCGTC	chr6:31989275-31989852	190	207877	TRUE	0.196	0.104034748114416	FALSE
ENSG00000204568	TTTAGGGTATCAATGTCCTC	chr6:32055182-32057181	131	207936	TRUE	0.196	-0.119904139886547	FALSE
ENSG00000204568	GCCACCCGGTCGACGCCTTC	chr6:32087237-32088177	166	207901	TRUE	0.196	-0.0982761382655601	FALSE
ENSG00000204568	GCCACCCCCAGGCTAGACGA	chr6:32162807-32166231	236	207831	TRUE	0.196	0.0953323244310525	FALSE
ENSG00000204568	CAGAAAACCTACGGCCGCGA	chr6:32195422-32196819	190	207877	TRUE	0.196	-0.10760433947186	FALSE
ENSG00000204568	AAAATCACAGGCGTTGCCTA	chr6:32203405-32204039	143	207924	TRUE	0.196	0.122539092819908	FALSE
ENSG00000204568	GTAAAGGCTGAACCTATAGA	chr6:32209987-32210755	169	207898	TRUE	0.196	0.11719858471473	FALSE
ENSG00000204568	TAGGGCTGGTGCCCCTAATC	chr6:32244547-32245969	235	207832	TRUE	0.196	-0.0961760325326852	FALSE
ENSG00000204568	CCTCCAGCATGGCTTGCCGA	chr6:32984455-32985094	195	207872	TRUE	0.196	0.104332592334646	FALSE
ENSG00000204568	AACAAATCAGTGCTGAAAGA	chr6:33051226-33051462	417	207650	TRUE	0.196	-0.0664903137177509	FALSE
ENSG00000204568	GCTCAGTAGAACACGGAATT	chr6:33175635-33175999	132	207935	TRUE	0.196	0.120163016340388	FALSE
ENSG00000204568	ACAGGCAGATCCTGCGTCTT	chr6:33199885-33200000	227	207840	TRUE	0.196	-0.0991328108140888	FALSE
ENSG00000204569	GCTCATATACATCCCTTATG	chr6:29759411-29759982	61	90177	TRUE	0.196	-0.229072233781943	FALSE
ENSG00000204569	GCGACCGCGACGACACTGAT	chr6:29941886-29943609	120	90118	TRUE	0.196	0.160162042726003	FALSE
ENSG00000204569	TTGTGAGGTACACAGTGCCT	chr6:30037221-30037673	75	90163	TRUE	0.196	0.185998349024155	FALSE
ENSG00000204569	TCAGAGATAGATGCCTGCAT	chr6:30152089-30152261	129	90109	TRUE	0.196	0.161268070615037	FALSE
ENSG00000204569	AGGCAGAGGAAATCATCCGC	chr6:30206874-30207955	81	90157	TRUE	0.196	0.201464761005793	FALSE
ENSG00000204569	TACTTGGTGTAGAATGTAGG	chr6:30288810-30289200	95	90143	TRUE	0.196	0.175734277549585	FALSE
ENSG00000204569	TCTACTTGGTGTAGAATGTA	chr6:30288810-30289200	76	90162	TRUE	0.196	-0.18010486655697	FALSE
ENSG00000204569	TCCTTACTACCATTCCCCTC	chr6:30819960-30820556	41	90197	TRUE	0.196	-0.264062630474643	FALSE
ENSG00000204569	CTGGCTTTGTCCGAGCGTCC	chr6:30880617-30881325	81	90157	TRUE	0.196	0.191658676416541	FALSE
ENSG00000204569	GCGCTGGGACAGGCAAGCAC	chr6:30932797-30933004	59	90179	TRUE	0.196	-0.221748058034891	FALSE
ENSG00000204569	AATAGAACACAGTCTGCTGC	chr6:30974571-30974809	42	90196	TRUE	0.196	-0.283872866630626	FALSE
ENSG00000204569	ATAGCAAGACAGCGTCTGCA	chr6:31111005-31111190	111	90127	TRUE	0.196	-0.160849944066772	FALSE
ENSG00000204569	GCTCATCTGGGGATTGGAGC	chr6:31142479-31142749	77	90161	TRUE	0.196	-0.198099244442238	FALSE
ENSG00000204569	GCACTGAATAAGCTCTAAGG	chr6:31203315-31204537	76	90162	TRUE	0.196	-0.194413919045133	FALSE
ENSG00000204569	GCCTTAGACCTTCTCACAGT	chr6:31210029-31210432	84	90154	TRUE	0.196	-0.1696513614157	FALSE
ENSG00000204569	CATGACCAGTACGCCTACGA	chr6:31355791-31357656	79	90159	TRUE	0.196	-0.194747436087042	FALSE
ENSG00000204569	CCCTGAGGCTCCCGGGAGAC	chr6:31441114-31441278	82	90156	TRUE	0.196	-0.196154991405606	FALSE
ENSG00000204569	CACAGCGCCACTGGTGGTGG	chr6:31475434-31475678	83	90155	TRUE	0.196	-0.210686064218248	FALSE
ENSG00000204569	CAGAGAGGACACCAGGGTCT	chr6:31551431-31551649	80	90158	TRUE	0.196	0.171863531917538	FALSE
ENSG00000204569	CGTTGCGATTATATTCGAGA	chr6:31682877-31683871	54	90184	TRUE	0.196	-0.230697289770257	FALSE
ENSG00000204569	TGGGTATTCATCCCCTTCCT	chr6:31687457-31687620	80	90158	TRUE	0.196	0.208998578445243	FALSE
ENSG00000204569	CCGGTACGGGCTGACGTCAA	chr6:31702534-31703582	91	90147	TRUE	0.196	0.178497047324877	FALSE
ENSG00000204569	AGGGGTCTGTTCCTGTAGCT	chr6:31737471-31737868	83	90155	TRUE	0.196	-0.178602976063445	FALSE
ENSG00000204569	ACTGGCCACTTTGTACACTG	chr6:31745203-31745428	99	90139	TRUE	0.196	-0.155324194022615	FALSE
ENSG00000204569	CCGGCCGGCTCCCATTGCGC	chr6:31806092-31807536	80	90158	TRUE	0.196	-0.196076162286368	FALSE
ENSG00000204569	GGTTCTGGACAAGTGTCAAG	chr6:31829433-31829741	113	90125	TRUE	0.196	-0.194217750932757	FALSE
ENSG00000204569	AATTGCCAATTGCCGGGACA	chr6:31888461-31889457	100	90138	TRUE	0.196	-0.179161667496932	FALSE
ENSG00000204569	AAGCTAATCGGGAGTGCCGA	chr6:31923019-31923477	80	90158	TRUE	0.196	0.201945836227673	FALSE
ENSG00000204569	CGGGTGTGCCGAGGAATCTC	chr6:31933313-31934377	82	90156	TRUE	0.196	0.196297259941765	FALSE
ENSG00000204569	CATGGGTATAGTGTTACAAG	chr6:31948750-31949416	98	90140	TRUE	0.196	-0.180079784241989	FALSE
ENSG00000204569	TTGGGGCCTGGACCGTTAGT	chr6:31971319-31972880	112	90126	TRUE	0.196	0.176420591370676	FALSE
ENSG00000204569	AGTCCTTTAGCCATGGCGAA	chr6:31982300-31983140	70	90168	TRUE	0.196	-0.197117351139855	FALSE
ENSG00000204569	AAGCCTCAGGTAGTCACCCA	chr6:32131560-32131874	100	90138	TRUE	0.196	0.197715800594011	FALSE
ENSG00000204569	TCTCGCCTTGCGAGCAAGCT	chr6:32148386-32149177	63	90175	TRUE	0.196	-0.232113888402101	FALSE
ENSG00000204569	AGAGAGTGTCTTTAGGGTGG	chr6:32558427-32558954	142	90096	TRUE	0.196	0.137011841622014	FALSE
ENSG00000204569	TCTATAACCGCGAGGAGTAC	chr6:32761119-32761904	61	90177	TRUE	0.196	-0.214524890520501	FALSE
ENSG00000204569	AAAGGATTTCCTCAAACCGA	chr6:32967566-32967796	76	90162	TRUE	0.196	-0.175706926116599	FALSE
ENSG00000204569	CCCGGGGTTTGCCCTACTCG	chr6:32968139-32970511	129	90109	TRUE	0.196	0.153595194709657	FALSE
ENSG00000204569	TCCTGGCAAGGCTGGGCGAA	chr6:33178894-33179564	63	90175	TRUE	0.196	-0.205935844246016	FALSE
ENSG00000204574	GGAAGAGAAAAGAGACCGAC	chr1:156677207-156677419	170	177683	TRUE	0.196	0.107617936470742	FALSE
ENSG00000204574	TTGCATCAGGGAGCCACAGA	chr6:29982251-29982430	158	177695	TRUE	0.196	-0.127444002005612	FALSE
ENSG00000204574	GATTACCCAGCGCAAGTATG	chr6:30006570-30007933	214	177639	TRUE	0.196	0.103559690825807	FALSE
ENSG00000204574	TTCTAGGCCATTTGGCAAAG	chr6:30201759-30202174	162	177691	TRUE	0.196	0.125883341225072	FALSE
ENSG00000204574	AATTACGTGGCGGACCTGCG	chr6:30325707-30327514	211	177642	TRUE	0.196	0.108606853267916	FALSE
ENSG00000204574	GTCACAGAACTTGGAGTGAG	chr6:30340648-30340869	172	177681	TRUE	0.196	-0.124828708862552	FALSE
ENSG00000204574	ATTGAGCGCTCTCAGGCACT	chr6:30396705-30398221	171	177682	TRUE	0.196	0.124848022481184	FALSE
ENSG00000204574	TATCAACTCTATGCATAGTG	chr6:30508894-30509757	186	177667	TRUE	0.196	0.11036559271611	FALSE
ENSG00000204574	TCGGGATTAGAAAATGCGCG	chr6:30616759-30618138	130	177723	TRUE	0.196	0.119995203646166	FALSE
ENSG00000204574	TACCCCAGAGGCCTCTTGGT	chr6:30682129-30682401	101	177752	TRUE	0.196	-0.17162218470455	FALSE
ENSG00000204574	CGGAAGCAGATCGCCCAAAC	chr6:30682482-30683008	209	177644	TRUE	0.196	-0.108775220394484	FALSE
ENSG00000204574	TAAGGAAGCAGCCGCTGCTT	chr6:30682482-30683008	195	177658	TRUE	0.196	0.111403906357812	FALSE
ENSG00000204574	GTTGAGCCTGAGGCCTCTGG	chr6:30685474-30685641	252	177601	TRUE	0.196	-0.0810762836360364	FALSE
ENSG00000204574	CCCCCGAGACTTTCGGAACC	chr6:30686482-30687998	142	177711	TRUE	0.196	-0.13880280625744	FALSE
ENSG00000204574	TTCTACTGCAGGCCTCCAGG	chr6:30728282-30728481	243	177610	TRUE	0.196	0.0916808569969828	FALSE
ENSG00000204574	TGGATACCGGCTGAGGTAGG	chr6:30839707-30840061	165	177688	TRUE	0.196	-0.11056222755209	FALSE
ENSG00000204574	TCAGGAGAGTACACACCTTA	chr6:30981874-30982979	214	177639	TRUE	0.196	0.109968642563594	FALSE
ENSG00000204574	CGGTGCTTCTCTTCAGATTG	chr6:31042790-31043131	219	177634	TRUE	0.196	-0.113213436955789	FALSE
ENSG00000204574	AGGAAGGGCACAATACTGTT	chr6:31044219-31044616	178	177675	TRUE	0.196	0.104355441714378	FALSE
ENSG00000204574	CGCAGTTACCGAGAGTTTCG	chr6:31631181-31632983	164	177689	TRUE	0.196	-0.104417757010706	FALSE
ENSG00000204574	TAGATTTCGGTTCTGCCGGG	chr6:31650807-31653131	120	177733	TRUE	0.196	0.152587218294797	FALSE
ENSG00000204574	CAGGCCTCATTGGTTTCCGG	chr6:31659583-31660191	211	177642	TRUE	0.196	0.111525131273514	FALSE
ENSG00000204574	GCCATCTTGTGACCGGACTC	chr6:31680584-31681602	139	177714	TRUE	0.196	0.131954346386721	FALSE
ENSG00000204574	CATTCCACAGGGTCCATAAG	chr6:31690204-31691207	162	177691	TRUE	0.196	-0.126544688162373	FALSE
ENSG00000204574	TGGGTCCGCCCCCTTAGGTG	chr6:31734684-31735403	226	177627	TRUE	0.196	0.111875308085144	FALSE
ENSG00000204574	GACTTAGCTGTTCTCATTGG	chr6:31750303-31751126	202	177651	TRUE	0.196	0.110272846204274	FALSE
ENSG00000204574	AGCGCGGCCGACTTGCGGCT	chr6:31806092-31807536	12	177841	TRUE	0.196	-0.390881813674371	FALSE
ENSG00000204574	CCTTAACACCTGGTGGGAAG	chr6:31882412-31882682	114	177739	TRUE	0.196	-0.172361459313076	FALSE
ENSG00000204574	AACTCCCACGTCCATTAATA	chr6:31919609-31920093	216	177637	TRUE	0.196	0.109763784615404	FALSE
ENSG00000204574	AAGGGACCTCGATTCCCTCT	chr6:31940351-31941119	155	177698	TRUE	0.196	0.128675421595578	FALSE
ENSG00000204574	GCTGTCCAGAACAGCCCTAA	chr6:31952224-31952653	163	177690	TRUE	0.196	0.116195936635084	FALSE
ENSG00000204574	ATTCATACTGAGTAGGGAGC	chr6:31983861-31984064	341	177512	TRUE	0.196	0.0950963526630688	FALSE
ENSG00000204574	TAACCTGGCTAGTGATCGAT	chr6:32087832-32091781	108	177745	TRUE	0.196	-0.170192454943237	FALSE
ENSG00000204574	CCAACTAGGACCCGTACTCA	chr6:32166448-32169512	185	177668	TRUE	0.196	0.101514233239292	FALSE
ENSG00000204574	ATTTCTTCAACGGGACGGAG	chr6:32521797-32522141	160	177693	TRUE	0.196	-0.124765063043294	FALSE
ENSG00000204574	CCGACGTAAGTGCACATTGT	chr6:32530041-32530840	131	177722	TRUE	0.196	0.129647919862087	FALSE
ENSG00000204574	AGCTGGAGCTGGAAGCGCTA	chr6:32980541-32981208	155	177698	TRUE	0.196	0.110050591800806	FALSE
ENSG00000204574	CCCATTGGGGAGTGATCTCT	chr6:32980541-32981208	154	177699	TRUE	0.196	0.130338366807128	FALSE
ENSG00000204574	CATGCTTCCCAGGACACCTA	chr6:33125958-33126566	253	177600	TRUE	0.196	0.0991758499029032	FALSE
ENSG00000204574	GTTGGCCACTAGGTGGGGAT	chr6:33148150-33148553	194	177659	TRUE	0.196	-0.121622051489413	FALSE
ENSG00000204576	CCAGAAAAAGCACGGTCTCG	chr6:29813800-29815780	83	75248	TRUE	0.196	0.195127344422534	FALSE
ENSG00000204576	CAATCAATACATCGCCTTCG	chr6:29926083-29927564	62	75269	TRUE	0.196	-0.236383393682462	FALSE
ENSG00000204576	GCCTGGAGGGAGCGAACTCT	chr6:29994672-29995484	73	75258	TRUE	0.196	-0.195660144803563	FALSE
ENSG00000204576	TCTAGAGCCGCCGCAAAGAT	chr6:30127137-30128131	90	75241	TRUE	0.196	0.168313657570259	FALSE
ENSG00000204576	CACCTTGTGTCACTTTATCT	chr6:30152089-30152261	104	75227	TRUE	0.196	0.169871999195138	FALSE
ENSG00000204576	CCGCGCGGGATCTCGCTCAG	chr6:30171513-30172632	113	75218	TRUE	0.196	0.153097286275034	FALSE
ENSG00000204576	AATAAACAAAATTGCCATTA	chr6:30483757-30483993	35	75296	TRUE	0.196	-0.302732730841377	FALSE
ENSG00000204576	TCACATACAATGGCCCAAGG	chr6:30495980-30497165	53	75278	TRUE	0.196	-0.229150860297441	FALSE
ENSG00000204576	AGGGCTCATATGCCTGCAGT	chr6:30515018-30515605	59	75272	TRUE	0.196	0.238761604239051	FALSE
ENSG00000204576	CTCCTCCAGTACCGAACTCT	chr6:30678987-30679540	62	75269	TRUE	0.196	0.241667128280632	FALSE
ENSG00000204576	GCTTCACTTGGCTTCATATT	chr6:30700400-30700858	106	75225	TRUE	0.196	0.173559461488647	FALSE
ENSG00000204576	CCGACAAAAGACTTCGCGCG	chr6:30721303-30721829	58	75273	TRUE	0.196	0.212666945671269	FALSE
ENSG00000204576	TAGGCTTAGATGCAGGATCC	chr6:30725419-30726603	66	75265	TRUE	0.196	0.191604193182899	FALSE
ENSG00000204576	CTCATTTCAAATAGGTTGGA	chr6:30763624-30764557	86	75245	TRUE	0.196	0.179290976461669	FALSE
ENSG00000204576	GGTGGGATTCGAGAACATGT	chr6:30763624-30764557	158	75173	TRUE	0.196	0.126637726126251	FALSE
ENSG00000204576	GTGTTAAGAGTTAGTCAGAA	chr6:30767368-30767935	81	75250	TRUE	0.196	0.187413980093798	FALSE
ENSG00000204576	GGCCACCCCCCATAGTAAAG	chr6:30827960-30829342	150	75181	TRUE	0.196	0.127543003542684	FALSE
ENSG00000204576	TTCAACCCAAGCTGTAGTTT	chr6:30842041-30842500	89	75242	TRUE	0.196	-0.197613279935773	FALSE
ENSG00000204576	TCTGACCTGCCTATGCACTT	chr6:30843326-30843522	82	75249	TRUE	0.196	-0.188680619391089	FALSE
ENSG00000204576	CGGAAGAGCCCTGATATCCG	chr6:30913634-30915262	57	75274	TRUE	0.196	-0.222569595291061	FALSE
ENSG00000204576	CAGAGACACTATCTACCCAC	chr6:30942337-30943208	57	75274	TRUE	0.196	-0.23735934105062	FALSE
ENSG00000204576	CTGAGCACTGAAACACCGGG	chr6:31053801-31054266	85	75246	TRUE	0.196	0.175868041221055	FALSE
ENSG00000204576	CCACCCTCTCAGCAGATGGC	chr6:31121455-31121665	73	75258	TRUE	0.196	0.19959592393996	FALSE
ENSG00000204576	CCCGAATGGTGTGGACCTTG	chr6:31144857-31146857	68	75263	TRUE	0.196	-0.206305566696622	FALSE
ENSG00000204576	CAAGCCCTATACTTGACTGG	chr6:31169199-31170261	74	75257	TRUE	0.196	-0.23150485219882	FALSE
ENSG00000204576	TTAACTTAAACAAAGCTACT	chr6:31227161-31227587	30	75301	TRUE	0.196	0.285422074288253	FALSE
ENSG00000204576	ATACGCGGTCACCCTATCTT	chr6:31389100-31389716	69	75262	TRUE	0.196	-0.209472664784818	FALSE
ENSG00000204576	GGACTTGTTTCTTAGTGCCC	chr6:31400530-31400962	54	75277	TRUE	0.196	0.205313725784771	FALSE
ENSG00000204576	GACCCCCACCTTGCTCGAGG	chr6:31414179-31414776	101	75230	TRUE	0.196	-0.147991802901758	FALSE
ENSG00000204576	ATCAGCACACTGGCCTTAGG	chr6:31522833-31523158	125	75206	TRUE	0.196	-0.157699398521357	FALSE
ENSG00000204576	CCGATGAAGGGGATATATAA	chr6:31570582-31572581	68	75263	TRUE	0.196	-0.195657697979571	FALSE
ENSG00000204576	TGGGGAAGCATTCTCCCGCT	chr6:31638882-31641381	72	75259	TRUE	0.196	0.199365015024181	FALSE
ENSG00000204576	TGCAGATGGACGGCGGCAGC	chr6:31687457-31687620	87	75244	TRUE	0.196	0.185924107875325	FALSE
ENSG00000204576	AACGAAAGTGGGCGCAGTTC	chr6:31727307-31729306	62	75269	TRUE	0.196	0.190632128030234	FALSE
ENSG00000204576	CAACGCAAATGTAAACGCAC	chr6:31749537-31749955	70	75261	TRUE	0.196	0.194359013707338	FALSE
ENSG00000204576	CTGAGCACGACGCTCCCGTC	chr6:31794259-31796391	62	75269	TRUE	0.196	0.190498877862344	FALSE
ENSG00000204576	TATAAAAGCCGAGGGGCGCG	chr6:31826877-31828644	69	75262	TRUE	0.196	0.194948194691764	FALSE
ENSG00000204576	ATGCATGTCAGTCGCTTAGG	chr6:31862478-31864168	53	75278	TRUE	0.196	-0.222992208653284	FALSE
ENSG00000204576	ACGGACCACAGTGAACGACC	chr6:31877029-31879215	78	75253	TRUE	0.196	0.205656212067742	FALSE
ENSG00000204576	TCACAGGTGCCTGGACGCGT	chr6:31888461-31889457	48	75283	TRUE	0.196	0.269190549432933	FALSE
ENSG00000204576	AGCACAGTCAGGTACTCCGT	chr6:31896953-31898663	23	75308	TRUE	0.196	-0.388544439382488	FALSE
ENSG00000204576	CTGCAGGGAGGTGGGCACCC	chr6:32807243-32807426	77	75254	TRUE	0.196	-0.197633119415562	FALSE
ENSG00000204576	CATACCCCGTACCAAGCCGA	chr6:32968139-32970511	54	75277	TRUE	0.196	-0.220014581346197	FALSE
ENSG00000204576	ATAGATTCAGGAGGCAATCG	chr6:32984455-32985094	50	75281	TRUE	0.196	0.238040904124942	FALSE
ENSG00000204576	CTGAGCTGGTGAACAGATAT	chr6:33178894-33179564	75	75256	TRUE	0.196	0.215511416539174	FALSE
ENSG00000204580	TAGAGATGCAAAAAATCTTG	chr11:5269651-5269865	207	241161	TRUE	0.196	0.0917722960993567	FALSE
ENSG00000204580	TTCCTGCTACAGATCATCCC	chr6:29760264-29760749	233	241135	TRUE	0.196	0.0762279065388571	FALSE
ENSG00000204580	TCACCCACCTGGATGCGACC	chr6:29813800-29815780	232	241136	TRUE	0.196	-0.0798922246711685	FALSE
ENSG00000204580	GCAGTTCCTGGTTTCGGACG	chr6:29956599-29956842	197	241171	TRUE	0.196	-0.0882632191713413	FALSE
ENSG00000204580	GCATTGTTGCCAAGACTCTA	chr6:30130716-30131520	184	241184	TRUE	0.196	-0.100361107978315	FALSE
ENSG00000204580	TCCTTTCCAGATCAATGACC	chr6:30147145-30147402	64	241304	TRUE	0.196	0.164201107219549	FALSE
ENSG00000204580	CCGAGGATTGGGCCCCCATC	chr6:30163042-30164114	258	241110	TRUE	0.196	0.094678264360615	FALSE
ENSG00000204580	GAAGCTGTGTAGGCGACACC	chr6:30238308-30239117	252	241116	TRUE	0.196	0.0793064301541586	FALSE
ENSG00000204580	CTCTCCCTGCCACAGCAAGG	chr6:30532361-30533007	211	241157	TRUE	0.196	-0.0927047859441149	FALSE
ENSG00000204580	CGCTTTGTGTAATGAGAATC	chr6:30614391-30614769	154	241214	TRUE	0.196	-0.106450281128924	FALSE
ENSG00000204580	AAGTGACTGAGAATGATGTT	chr6:30646087-30646314	243	241125	TRUE	0.196	0.104873223090066	FALSE
ENSG00000204580	AGGCACAAGCCTCTCTCAGT	chr6:30682482-30683008	159	241209	TRUE	0.196	-0.112900868671879	FALSE
ENSG00000204580	GTACTCATCGCCATACTTTG	chr6:30812806-30815582	262	241106	TRUE	0.196	0.0974863112273853	FALSE
ENSG00000204580	GGTCCAAGTTAGCAAGATGA	chr6:30855845-30856055	211	241157	TRUE	0.196	0.100641308810963	FALSE
ENSG00000204580	CAGATTTGGGCCAAGCATTG	chr6:30876743-30877052	288	241080	TRUE	0.196	0.0696928922289207	FALSE
ENSG00000204580	AGGAGCACTCTGGAGAAAGC	chr6:31009816-31010085	144	241224	TRUE	0.196	-0.11727236255758	FALSE
ENSG00000204580	TGTCCGAACTACAGGGACGC	chr6:31115782-31118256	236	241132	TRUE	0.196	-0.0904799991349432	FALSE
ENSG00000204580	TGCACCCTGTATGAGGCTCC	chr6:31133357-31133579	190	241178	TRUE	0.196	0.0984254928665774	FALSE
ENSG00000204580	AGGCTCACGTCTGTGACCGG	chr6:31144857-31146857	206	241162	TRUE	0.196	0.0999678933143612	FALSE
ENSG00000204580	GGGTATGCCTTGCATGATCG	chr6:31157682-31159681	148	241220	TRUE	0.196	0.103980014114227	FALSE
ENSG00000204580	CGCGGTTGGTAAGGGACGTT	chr6:31157866-31159144	164	241204	TRUE	0.196	-0.0928822997373631	FALSE
ENSG00000204580	TAAATGGCACCTTAGTTTCA	chr6:31164051-31164328	208	241160	TRUE	0.196	-0.094394250017434	FALSE
ENSG00000204580	GGCGCCTTCCTTCCCCATGG	chr6:31170587-31170657	361	241007	TRUE	0.196	-0.0630585422587755	FALSE
ENSG00000204580	TGCTGAAGGCAGTGGGACTA	chr6:31246063-31246842	192	241176	TRUE	0.196	-0.103684717205068	FALSE
ENSG00000204580	GCTGCCCGGAATTCACTGCG	chr6:31399621-31400348	257	241111	TRUE	0.196	0.0991704107828857	FALSE
ENSG00000204580	GAAGGAAGGGAAGCTAAGGG	chr6:31541761-31541994	225	241143	TRUE	0.196	-0.0790909736023577	FALSE
ENSG00000204580	TCCCTGCTCCGATTCCGAGG	chr6:31573932-31575931	404	240964	TRUE	0.196	-0.065420197353159	FALSE
ENSG00000204580	TCATGAGCCGTAAGCAGGAG	chr6:31686527-31686872	307	241061	TRUE	0.196	0.0963982646554856	FALSE
ENSG00000204580	GTATGTTATTTATTGGGCCG	chr6:31711205-31712020	99	241269	TRUE	0.196	0.160718639792459	FALSE
ENSG00000204580	GTGAGCAGCTATCGCCACTC	chr6:31711205-31712020	232	241136	TRUE	0.196	-0.0887807384898263	FALSE
ENSG00000204580	ACGAGCACGAAGGGGCGATA	chr6:31896953-31898663	224	241144	TRUE	0.196	0.0972757790994266	FALSE
ENSG00000204580	AGATGCGGGGTCTACCGAGA	chr6:31896953-31898663	280	241088	TRUE	0.196	0.087435441254298	FALSE
ENSG00000204580	GATATGGTCAACAGCTGTCT	chr6:31937857-31939856	199	241169	TRUE	0.196	-0.0861834808052456	FALSE
ENSG00000204580	GGGAATGAATCCGACCCTTT	chr6:31952857-31954856	212	241156	TRUE	0.196	0.105726638436175	FALSE
ENSG00000204580	ACGGCGGGACATCGTATTTG	chr6:31969629-31970067	302	241066	TRUE	0.196	0.0870725410553266	FALSE
ENSG00000204580	TATACTTCCGGTCGGGATCC	chr6:32081168-32081577	172	241196	TRUE	0.196	-0.108567871365924	FALSE
ENSG00000204580	GCTGGGTCCCTTGTAGTGCT	chr6:32204175-32204654	287	241081	TRUE	0.196	0.0905355909626312	FALSE
ENSG00000204580	CACCCATCTGAAGAGCACAT	chr6:32394801-32394975	320	241048	TRUE	0.196	-0.0775475402466432	FALSE
ENSG00000204580	ATTATGCTACATATTATGGG	chr6:32413296-32413959	131	241237	TRUE	0.196	0.109209007333308	FALSE
ENSG00000204580	GTACCGCGCGGTGACGCCGC	chr6:32664796-32665308	234	241134	TRUE	0.196	0.0873291749897919	FALSE
ENSG00000204580	CCTCTGGCTTGGCAACGTCC	chr6:32982865-32983834	217	241151	TRUE	0.196	-0.0922792779301173	FALSE
ENSG00000204580	TGGAGCTCTCTTGACCACGC	chr6:33073469-33073887	304	241064	TRUE	0.196	-0.0798881982486419	FALSE
ENSG00000204580	GCTCAGTAGAACACGGAATT	chr6:33175635-33175999	160	241208	TRUE	0.196	0.128341180656365	FALSE
ENSG00000204590	TTCAAGCTGTAGGGGATCTT	chr6:29758782-29759248	6	12907	TRUE	0.196	-0.783641215090443	FALSE
ENSG00000204590	GGGAGTACCCGGGCCGTCCG	chr6:29827334-29828897	9	12904	TRUE	0.196	-0.612438004210752	FALSE
ENSG00000204590	TTATTCTATTGCCTTTCCCA	chr6:29917733-29918203	8	12905	TRUE	0.196	-0.602465650345341	FALSE
ENSG00000204590	TCACAGGAGCAGGACCACTG	chr6:29924848-29925041	11	12902	TRUE	0.196	-0.570538396213276	FALSE
ENSG00000204590	CATCAGGGAGCCACAGAGGG	chr6:29982251-29982430	18	12895	TRUE	0.196	0.523545399234326	FALSE
ENSG00000204590	ACTGTCCTATTTACTCAGTT	chr6:30508894-30509757	16	12897	TRUE	0.196	0.459469797291914	FALSE
ENSG00000204590	TTCCAGCGCGGCTTACGCTG	chr6:30515789-30516822	7	12906	TRUE	0.196	-0.638009941317021	FALSE
ENSG00000204590	TTTCCATCAGACTGCCTCCC	chr6:30563246-30563598	8	12905	TRUE	0.196	-0.668783732520752	FALSE
ENSG00000204590	AGTGTAGCAGCCTCAGCAAC	chr6:30597208-30598002	17	12896	TRUE	0.196	0.466792162378003	FALSE
ENSG00000204590	AATACACACCCCATCCTAGT	chr6:30763624-30764557	11	12902	TRUE	0.196	-0.52163777504715	FALSE
ENSG00000204590	CTGCGGAAGAGGATTGGATC	chr6:30821832-30824781	7	12906	TRUE	0.196	-0.742760298415239	FALSE
ENSG00000204590	TTGGACCCTGGACCTCTCCA	chr6:30855845-30856055	9	12904	TRUE	0.196	-0.669913932372903	FALSE
ENSG00000204590	ATACTCCGATAAGTTTATCA	chr6:30877493-30878082	15	12898	TRUE	0.196	0.545148045289143	FALSE
ENSG00000204590	GGTATCGACAGACAGCGCCA	chr6:30913634-30915262	17	12896	TRUE	0.196	0.447082567252798	FALSE
ENSG00000204590	GTACTGTGTCTCAGAGTCGT	chr6:31008274-31008455	13	12900	TRUE	0.196	0.504891691340892	FALSE
ENSG00000204590	AGGGTTTGGGCCACTCCCTG	chr6:31057464-31057857	29	12884	TRUE	0.196	0.349627506329369	FALSE
ENSG00000204590	TTGGAGCTCCTAAACTATTC	chr6:31087560-31087877	6	12907	TRUE	0.196	-0.74501527509724	FALSE
ENSG00000204590	AAGAGGCGTGTGAAGTCCAG	chr6:31152858-31153057	15	12898	TRUE	0.196	0.502301560757142	FALSE
ENSG00000204590	TTGCCTAATGGTGGTGGCAA	chr6:31170419-31170828	21	12892	TRUE	0.196	0.502993348003149	FALSE
ENSG00000204590	GACTCCCCTCCTCTGTCATT	chr6:31386778-31387564	13	12900	TRUE	0.196	-0.507999575101612	FALSE
ENSG00000204590	AGAAGCCCCTCAGTGTGACT	chr6:31515513-31516701	9	12904	TRUE	0.196	-0.646420263047398	FALSE
ENSG00000204590	TCTGGATATCACTCTGCATT	chr6:31525859-31526473	7	12906	TRUE	0.196	-0.636585776189035	FALSE
ENSG00000204590	TCTACCAGAAAAACCGGGCG	chr6:31533582-31537581	10	12903	TRUE	0.196	0.50124821055787	FALSE
ENSG00000204590	GGGCACGCCTCTGGGAACAC	chr6:31559695-31560201	9	12904	TRUE	0.196	-0.560287232196325	FALSE
ENSG00000204590	ACCCCCCTCGGAATCGGAGC	chr6:31573932-31575931	9	12904	TRUE	0.196	-0.62204441478354	FALSE
ENSG00000204590	TGAAAGCATGATCCGGGACG	chr6:31573932-31575931	15	12898	TRUE	0.196	0.462710340263794	FALSE
ENSG00000204590	TAGTGGCACTGTGATGGAGA	chr6:31585583-31585819	7	12906	TRUE	0.196	-0.769424364386052	FALSE
ENSG00000204590	TCATGAGCCGTAAGCAGGAG	chr6:31686527-31686872	11	12902	TRUE	0.196	-0.565018899846863	FALSE
ENSG00000204590	AGGGTGGGAAGGGCCTAGGA	chr6:31687457-31687620	11	12902	TRUE	0.196	-0.546740994372991	FALSE
ENSG00000204590	ACTGAGTACGGAAGACGCAA	chr6:31691466-31692043	5	12908	TRUE	0.196	-0.756512923109381	FALSE
ENSG00000204590	TTCCCTGTGGCGCCTTACCG	chr6:31711205-31712020	14	12899	TRUE	0.196	-0.413402727136822	FALSE
ENSG00000204590	TTTCTCTCCTCCCGACAGAA	chr6:31737959-31738266	12	12901	TRUE	0.196	0.547342953657429	FALSE
ENSG00000204590	AGACTCCCGGATTCTACCCC	chr6:31762532-31764531	20	12893	TRUE	0.196	0.405476174337093	FALSE
ENSG00000204590	ACAGTCTGCGGGATCGAACT	chr6:31834234-31835425	12	12901	TRUE	0.196	0.488250947118437	FALSE
ENSG00000204590	ATACGGCTTATCTCTGTGGG	chr6:31874908-31875284	8	12905	TRUE	0.196	-0.657699579585453	FALSE
ENSG00000204590	GACTCAGGAGAACCGTGCCA	chr6:31877029-31879215	19	12894	TRUE	0.196	0.472166997535388	FALSE
ENSG00000204590	ATGTGACTCATCAGGGCAGA	chr6:31882412-31882682	19	12894	TRUE	0.196	0.458776402037297	FALSE
ENSG00000204590	ACGGGATAGGACCCCAGCCG	chr6:31928642-31929979	43	12870	TRUE	0.196	0.295682821365106	FALSE
ENSG00000204590	CCCCGTGAGCACAAGATTCG	chr6:31933313-31934377	18	12895	TRUE	0.196	0.397620134767954	FALSE
ENSG00000204590	TCCGAGCGGTCGCCGTCTCG	chr6:32048173-32048746	5	12908	TRUE	0.196	-0.882163302139228	FALSE
ENSG00000204590	GTGTCACAGCCACCACTCGG	chr6:32087832-32091781	20	12893	TRUE	0.196	0.38144652068078	FALSE
ENSG00000204590	GGGCGTGTCACGTGTACTGG	chr6:32108025-32109567	39	12874	TRUE	0.196	0.285372679499119	FALSE
ENSG00000204590	CAGAGCATACAAGTGGGGTG	chr6:32185674-32186005	7	12906	TRUE	0.196	-0.696813429607154	FALSE
ENSG00000204590	CCCTAGGTGTCGCCGCCTGG	chr6:32254668-32256056	42	12871	TRUE	0.196	0.309047870219749	FALSE
ENSG00000204590	GTGGAGCCTGTGTGTCTGTT	chr6:32558427-32558954	8	12905	TRUE	0.196	-0.678061140780996	FALSE
ENSG00000204590	CTCTGGAACAGAGCTCTTAA	chr6:32622509-32622789	15	12898	TRUE	0.196	0.540533672004907	FALSE
ENSG00000204590	TTCTTACCAGTTGGTGGTGT	chr6:32857713-32857900	11	12902	TRUE	0.196	-0.542244716865968	FALSE
ENSG00000204590	TAAACCAATCAGAGAAGCGT	chr6:32952896-32953531	6	12907	TRUE	0.196	-0.75032230208788	FALSE
ENSG00000204590	GGTGTAAGGTGCGGCTTCGC	chr6:32968139-32970511	20	12893	TRUE	0.196	0.392712612140047	FALSE
ENSG00000204590	GTGTCGTGTGGTGCGACCAC	chr6:32968139-32970511	10	12903	TRUE	0.196	-0.553119765794328	FALSE
ENSG00000204590	ACCCTAAAAGGGCTGCATAC	chr6:33051226-33051462	23	12890	TRUE	0.196	0.414060936542361	FALSE
ENSG00000204590	CTTTGGGTAGGCTCCTTTAA	chr6:33123471-33124880	9	12904	TRUE	0.196	0.559482368602503	FALSE
ENSG00000204590	AGTGGAGGCTCAGTAGAACA	chr6:33175635-33175999	12	12901	TRUE	0.196	-0.549974997475675	FALSE
ENSG00000204592	AGATATGCAGCGAGGAATAG	chr6:29705703-29706028	30	28854	TRUE	0.196	0.313572526572356	FALSE
ENSG00000204592	GGGGAGCAGCTTCAAGCTGT	chr6:29758782-29759248	15	28869	TRUE	0.196	-0.498078208513786	FALSE
ENSG00000204592	ATGCCTATGGCTGTGGATAG	chr6:29760264-29760749	41	28843	TRUE	0.196	0.298674062302186	FALSE
ENSG00000204592	GCCATGGTAACCATGCCCTC	chr6:29769292-29769656	15	28869	TRUE	0.196	-0.462508306223034	FALSE
ENSG00000204592	TGTGGGGAAAGTTAGTAGAG	chr6:29769292-29769656	31	28853	TRUE	0.196	-0.365345904567699	FALSE
ENSG00000204592	CCGGATCGCCTGTAGATCTC	chr6:29887280-29888879	13	28871	TRUE	0.196	-0.431273598190489	FALSE
ENSG00000204592	AGCTCCACGAAGCCGGTCAA	chr6:30101688-30103715	28	28856	TRUE	0.196	-0.322384158159477	FALSE
ENSG00000204592	GGAACCTGTAGAAGCGTCGG	chr6:30101688-30103715	47	28837	TRUE	0.196	0.290571967401324	FALSE
ENSG00000204592	TCAGCCTTTCAGCGTAAGGC	chr6:30171513-30172632	20	28864	TRUE	0.196	-0.377577159138885	FALSE
ENSG00000204592	TCTCGCCTCACGCGGGCACA	chr6:30171513-30172632	27	28857	TRUE	0.196	-0.363713369286704	FALSE
ENSG00000204592	CATTGAGCACCACCAGCACT	chr6:30363554-30363784	19	28865	TRUE	0.196	-0.390164510895817	FALSE
ENSG00000204592	GACTTCCACAGGGTCCCGTT	chr6:30453099-30454130	53	28831	TRUE	0.196	0.274508658344396	FALSE
ENSG00000204592	GGCTGGTTCTAAATTGTTCC	chr6:30495980-30497165	16	28868	TRUE	0.196	-0.510109779396929	FALSE
ENSG00000204592	GAGCAAACCAGGCACACTAC	chr6:30507742-30508763	26	28858	TRUE	0.196	-0.349707558921923	FALSE
ENSG00000204592	GAAATACGGCTACTCCTCAA	chr6:30515018-30515605	15	28869	TRUE	0.196	-0.478617660198895	FALSE
ENSG00000204592	CTATAAGGCCCTTTCCTGCC	chr6:30666373-30666625	21	28863	TRUE	0.196	-0.366096426395425	FALSE
ENSG00000204592	TGGTGGACACAGACACTCTA	chr6:30711844-30712032	29	28855	TRUE	0.196	0.383681559421149	FALSE
ENSG00000204592	ACTAAGACTCAAGTCAATTG	chr6:30781581-30782706	44	28840	TRUE	0.196	0.33489631563154	FALSE
ENSG00000204592	TCTCGCAGAGGGCCACTACC	chr6:31068850-31069378	67	28817	TRUE	0.196	-0.192862900470204	FALSE
ENSG00000204592	TCACTCCGCAGGACAGAGAG	chr6:31126809-31127048	22	28862	TRUE	0.196	-0.440230953722343	FALSE
ENSG00000204592	GCCAATCGGGAACGGCACGG	chr6:31157682-31159681	46	28838	TRUE	0.196	0.307547279024558	FALSE
ENSG00000204592	GACAGTAAGAGCTAGCGCTA	chr6:31196931-31198563	16	28868	TRUE	0.196	-0.420249442439903	FALSE
ENSG00000204592	CGCGTCCTGGTGTAGCGAGC	chr6:31366709-31367557	63	28821	TRUE	0.196	-0.245824964319771	FALSE
ENSG00000204592	CTGCCATGACCACCTTACGT	chr6:31416045-31417027	28	28856	TRUE	0.196	-0.35219726096502	FALSE
ENSG00000204592	GGATAAGCGGTCGCTGAGCG	chr6:31497604-31498618	31	28853	TRUE	0.196	0.321598301662182	FALSE
ENSG00000204592	AGTAACAGAAAGTGCCCAGC	chr6:31522833-31523158	22	28862	TRUE	0.196	-0.376475423398745	FALSE
ENSG00000204592	CGACCGGTTCAAAAACGAAT	chr6:31528277-31530194	20	28864	TRUE	0.196	0.450389252472053	FALSE
ENSG00000204592	GGCGATTTGGTGATGTGCCC	chr6:31558164-31558469	30	28854	TRUE	0.196	0.312489949414543	FALSE
ENSG00000204592	CCTACCCACTGTTTCATGGC	chr6:31560306-31560752	16	28868	TRUE	0.196	-0.483436850936011	FALSE
ENSG00000204592	CTTAACCTATCTATCCAATG	chr6:31578384-31578819	44	28840	TRUE	0.196	-0.318384271554868	FALSE
ENSG00000204592	TAAAGACAGGGCCGAACCCT	chr6:31769615-31770257	14	28870	TRUE	0.196	-0.509091783318621	FALSE
ENSG00000204592	GGCGGGTTTAACTCCGTGTC	chr6:31821242-31822577	31	28853	TRUE	0.196	0.421747211151758	FALSE
ENSG00000204592	AGCTGGGAGGTGACTGGTAT	chr6:31874908-31875284	22	28862	TRUE	0.196	-0.349775019950402	FALSE
ENSG00000204592	GTCTCGGAAACGGCGCAAGC	chr6:31888461-31889457	13	28871	TRUE	0.196	-0.476591625877069	FALSE
ENSG00000204592	CCTGGCACCGTCAGGATGTA	chr6:31983861-31984064	17	28867	TRUE	0.196	-0.440558735658307	FALSE
ENSG00000204592	TCAGTCTTTAGGGAGCACAG	chr6:31989275-31989852	20	28864	TRUE	0.196	-0.462765024660433	FALSE
ENSG00000204592	CTACTTCCAACTGCGCATGC	chr6:32085866-32086089	25	28859	TRUE	0.196	0.376606574273682	FALSE
ENSG00000204592	GAGGTAAGTAAGCCGTCCGG	chr6:32185674-32186005	28	28856	TRUE	0.196	0.414883046127936	FALSE
ENSG00000204592	CTGCCTGGGTTATGATGATC	chr6:32212080-32212272	23	28861	TRUE	0.196	-0.28743458602415	FALSE
ENSG00000204592	TGCTCTCACAGGTAAGAGAT	chr6:32700385-32701020	29	28855	TRUE	0.196	0.360275235492533	FALSE
ENSG00000204592	AGAGCCAGCTCTCCTAGAGG	chr6:32980541-32981208	42	28842	TRUE	0.196	0.291402622001998	FALSE
ENSG00000204592	TGCAAATGTGTGCTTACGTA	chr6:33014769-33015436	12	28872	TRUE	0.196	-0.561864843035397	FALSE
ENSG00000204599	TAGTTGCCTCCCAGTGTAGG	chr6:29760264-29760749	35	26582	TRUE	0.196	0.287469976698637	FALSE
ENSG00000204599	CAAGACCGAGGTGGAGCCAC	chr6:29924848-29925041	30	26587	TRUE	0.196	0.335021099407364	FALSE
ENSG00000204599	CAGGCTGCCTGAGGTGTAAT	chr6:29964667-29966468	23	26594	TRUE	0.196	-0.392454863954579	FALSE
ENSG00000204599	TGGAGATTATCATTACATGG	chr6:30308057-30310057	35	26582	TRUE	0.196	0.343397823558827	FALSE
ENSG00000204599	GAGTATTGTGTGTCGCGCCG	chr6:30325707-30327514	30	26587	TRUE	0.196	0.317874237484074	FALSE
ENSG00000204599	GAGGTCTGCAGCTCTATCCT	chr6:30464762-30464931	45	26572	TRUE	0.196	0.274597391888797	FALSE
ENSG00000204599	AAAAACAAAAATCCTATACT	chr6:30483757-30483993	10	26607	TRUE	0.196	-0.612122862802972	FALSE
ENSG00000204599	GTGGGATTCGAGAACATGTA	chr6:30763624-30764557	32	26585	TRUE	0.196	0.284937037635185	FALSE
ENSG00000204599	TAGAGCTGTATTCTTGATGA	chr6:30802576-30803273	27	26590	TRUE	0.196	0.320487523526267	FALSE
ENSG00000204599	GCACTGCTGCCAGCAATGCA	chr6:30837850-30838025	16	26601	TRUE	0.196	-0.47958408680737	FALSE
ENSG00000204599	GTTTACATAGCTGGGAAGGC	chr6:30875359-30875732	21	26596	TRUE	0.196	0.450612311036456	FALSE
ENSG00000204599	CGGAAGAGCCCTGATATCCG	chr6:30913634-30915262	28	26589	TRUE	0.196	0.353281388083133	FALSE
ENSG00000204599	TCAAGCGGAATCGGTTTGGG	chr6:31044219-31044616	15	26602	TRUE	0.196	-0.505421711662501	FALSE
ENSG00000204599	GATCACGCCATTGCATAATA	chr6:31139684-31140160	40	26577	TRUE	0.196	0.316354542443679	FALSE
ENSG00000204599	GGCCAGAGGTCAAGGCTAGT	chr6:31170419-31170828	33	26584	TRUE	0.196	0.35308340241647	FALSE
ENSG00000204599	GAATCCCCAACCCCGCAGTA	chr6:31307531-31309242	23	26594	TRUE	0.196	-0.393046049954566	FALSE
ENSG00000204599	CGCCGGCCGCCCCATTAAAC	chr6:31403053-31404177	23	26594	TRUE	0.196	-0.408221041946454	FALSE
ENSG00000204599	GGGCCAATCACGAGCGGAGA	chr6:31403053-31404177	15	26602	TRUE	0.196	-0.498425191919579	FALSE
ENSG00000204599	CGCAGGTGACTAAATTTCGA	chr6:31497604-31498618	25	26592	TRUE	0.196	0.395577834032945	FALSE
ENSG00000204599	CGAGAGCAAAGAGCTCCTGG	chr6:31541761-31541994	32	26585	TRUE	0.196	0.317704027365099	FALSE
ENSG00000204599	GAGCCCCCTGTTCCTCCAAA	chr6:31558164-31558469	26	26591	TRUE	0.196	-0.365308379578155	FALSE
ENSG00000204599	TGACATATCCAAGTGGTAGA	chr6:31674960-31675298	38	26579	TRUE	0.196	0.291369786734969	FALSE
ENSG00000204599	TCATGTCCTCCCCTGCAGAG	chr6:31687457-31687620	40	26577	TRUE	0.196	0.321494810746088	FALSE
ENSG00000204599	GTAGGGAGTGAGTCCGGAAG	chr6:31736254-31736691	30	26587	TRUE	0.196	0.36017095057781	FALSE
ENSG00000204599	GCAATCCAACTGTTACCCTT	chr6:31749537-31749955	29	26588	TRUE	0.196	0.361591121656014	FALSE
ENSG00000204599	GACTCTTTCACCAGGCTTAG	chr6:31764314-31764571	58	26559	TRUE	0.196	0.241695936259652	FALSE
ENSG00000204599	GGAGGGTTTAGACACGGGTA	chr6:31764314-31764571	23	26594	TRUE	0.196	-0.396399304895585	FALSE
ENSG00000204599	GCGAGGAGACCTCGCTCCGG	chr6:31765928-31766802	29	26588	TRUE	0.196	-0.366739294880396	FALSE
ENSG00000204599	CCAGCGCGCACCCGTCTGCG	chr6:31821432-31823431	38	26579	TRUE	0.196	0.302127894862812	FALSE
ENSG00000204599	ATAACAAACTTTCCACTCTA	chr6:31852624-31853075	26	26591	TRUE	0.196	0.37532458687824	FALSE
ENSG00000204599	ACTTCAGTCTGAATCTAACC	chr6:31855366-31855668	19	26598	TRUE	0.196	-0.393781070651162	FALSE
ENSG00000204599	CTCTGCAGTGATCGTGTTGG	chr6:31870397-31871573	25	26592	TRUE	0.196	-0.365345189349126	FALSE
ENSG00000204599	AAGCCAAGGTCGCCCTCATC	chr6:31923019-31923477	18	26599	TRUE	0.196	-0.461651516816897	FALSE
ENSG00000204599	AGTAATGGCGACGGCCGAGA	chr6:32069521-32070330	27	26590	TRUE	0.196	0.36607603128895	FALSE
ENSG00000204599	GGTCGTTGCGTGTGCTTTCC	chr6:32097157-32099156	16	26601	TRUE	0.196	-0.469991504764357	FALSE
ENSG00000204599	CTGATGGAATAAATAGGATC	chr6:32184448-32184654	33	26584	TRUE	0.196	0.360306354719569	FALSE
ENSG00000204599	AACCTACGGCCGCGAGGGGT	chr6:32195422-32196819	33	26584	TRUE	0.196	0.322319242306707	FALSE
ENSG00000204599	AGGATATTACAAGAGCACAG	chr6:32216313-32216731	25	26592	TRUE	0.196	-0.385386715336131	FALSE
ENSG00000204599	CAGCCGATGTGCTCTTCAGA	chr6:32394801-32394975	30	26587	TRUE	0.196	0.40123927835049	FALSE
ENSG00000204599	AGAGCATATTATATATTATT	chr6:32885752-32886155	18	26599	TRUE	0.196	0.478932681878623	FALSE
ENSG00000204599	TAGCCTTAACCCCCTCTTAC	chr6:32937142-32937447	15	26602	TRUE	0.196	-0.506065994704599	FALSE
ENSG00000204599	CCAAGTCTTCAGGAGGTTAC	chr6:32952896-32953531	17	26600	TRUE	0.196	-0.464932567583075	FALSE
ENSG00000204599	TACAGAGCCTTCGAGTCGTC	chr6:32971492-32972732	28	26589	TRUE	0.196	0.364486999343425	FALSE
ENSG00000204599	CCCATCCCCAGGTGGCAGTC	chr6:33029981-33030179	25	26592	TRUE	0.196	0.379279630894252	FALSE
ENSG00000204599	CCCCTTTCCGCCCGGCACTA	chr6:33080171-33081452	48	26569	TRUE	0.196	0.287630661545584	FALSE
ENSG00000204619	TCATTTCACAGAGGAGGACA	chr11:5254682-5254782	190	180409	TRUE	0.196	0.112245226261188	FALSE
ENSG00000204619	CCTTCGCGGCTCCGCTGGGT	chr6:29748405-29749554	143	180456	TRUE	0.196	0.132211897631025	FALSE
ENSG00000204619	ACGTCGCGTTCTCCCGGGCG	chr6:29850094-29850626	175	180424	TRUE	0.196	-0.120797312894197	FALSE
ENSG00000204619	TGACGGCCATCCTCGGCGTC	chr6:29941886-29943609	416	180183	TRUE	0.196	-0.0768466785884178	FALSE
ENSG00000204619	GAACATTGAGCGCCTCCAGC	chr6:30160564-30160874	191	180408	TRUE	0.196	0.11174178022476	FALSE
ENSG00000204619	TGCCCTGCAGATTCTCACCA	chr6:30447259-30447756	227	180372	TRUE	0.196	0.10748011192969	FALSE
ENSG00000204619	TGGTGAGTTCTGAAGGCCCC	chr6:30464762-30464931	464	180135	TRUE	0.196	0.0652790475432425	FALSE
ENSG00000204619	ATGAGGTTTGGATAAAGTCA	chr6:30532361-30533007	154	180445	TRUE	0.196	0.134711666867898	FALSE
ENSG00000204619	CTAGATGACAGATAGGGTGG	chr6:30758826-30759331	140	180459	TRUE	0.196	-0.135533400632406	FALSE
ENSG00000204619	TGCCTATGCACTTGGGAGAA	chr6:30843326-30843522	160	180439	TRUE	0.196	0.135610846728029	FALSE
ENSG00000204619	AGAGATGGAACCCCGCACTT	chr6:30844980-30845510	419	180180	TRUE	0.196	0.0755610714540864	FALSE
ENSG00000204619	TATTTGTCCACCGTTGGTTA	chr6:31131382-31133381	166	180433	TRUE	0.196	-0.129560439687016	FALSE
ENSG00000204619	CCCCATCCTGGGGTTGCCCT	chr6:31142479-31142749	232	180367	TRUE	0.196	-0.108240371983095	FALSE
ENSG00000204619	CACATGGATGTGTAGTCATG	chr6:31204790-31205139	126	180473	TRUE	0.196	-0.137153748174333	FALSE
ENSG00000204619	TGGGTAGGATACAATATCGA	chr6:31214378-31214740	178	180421	TRUE	0.196	-0.12225762531969	FALSE
ENSG00000204619	CTTGACTGTCTGAAGGCTCT	chr6:31225249-31225486	104	180495	TRUE	0.196	0.157150197276159	FALSE
ENSG00000204619	CAGTAACATGAGGAGCTGAA	chr6:31246063-31246842	128	180471	TRUE	0.196	0.141173187554947	FALSE
ENSG00000204619	CTGCTTTCACCTAGTGGCAG	chr6:31491962-31492232	257	180342	TRUE	0.196	0.0983552300136834	FALSE
ENSG00000204619	TGCATTCCCTCGCCGCGCCA	chr6:31533582-31537581	163	180436	TRUE	0.196	-0.11171301092079	FALSE
ENSG00000204619	AAACTAAGTGGTCTCATTCT	chr6:31563051-31563662	165	180434	TRUE	0.196	-0.132945497477545	FALSE
ENSG00000204619	AATACAGCACATAGAAGTGA	chr6:31596984-31597323	159	180440	TRUE	0.196	0.121568809917889	FALSE
ENSG00000204619	CGGACATTTAACAGGCCTGC	chr6:31637209-31638951	147	180452	TRUE	0.196	-0.129986573867406	FALSE
ENSG00000204619	GCACCTCGACATACTCCGCA	chr6:31644432-31646581	214	180385	TRUE	0.196	-0.104590608613886	FALSE
ENSG00000204619	CTGGTAGCTCAGGCAGTGTG	chr6:31658396-31658559	121	180478	TRUE	0.196	-0.147547561719091	FALSE
ENSG00000204619	TGAAAATGTCGCAACTCGCC	chr6:31702534-31703582	185	180414	TRUE	0.196	0.121806966736259	FALSE
ENSG00000204619	GACTCACGCCCTGCTCGTAC	chr6:31750303-31751126	197	180402	TRUE	0.196	-0.107897306963743	FALSE
ENSG00000204619	TTAGAGTCCGGGAAGCGCGG	chr6:31862478-31864168	288	180311	TRUE	0.196	-0.101079719348311	FALSE
ENSG00000204619	CTGCTCAGCTGCAGGAATAG	chr6:31882412-31882682	197	180402	TRUE	0.196	-0.121105371507115	FALSE
ENSG00000204619	CCCGGAACATCCAAGCGGGA	chr6:31945771-31946245	157	180442	TRUE	0.196	-0.120518167804734	FALSE
ENSG00000204619	CAGTGAATGTATCCCGGCAT	chr6:32012313-32013264	164	180435	TRUE	0.196	-0.126440200861138	FALSE
ENSG00000204619	GGGCCCCTTGCGTCGTCGAG	chr6:32085866-32086089	561	180038	TRUE	0.196	0.0758914895347609	FALSE
ENSG00000204619	GCAGCCCCTGTCCAGTCATC	chr6:32113813-32114430	205	180394	TRUE	0.196	0.114414199163782	FALSE
ENSG00000204619	TGACCGGCTTGTAGGACGCG	chr6:32152952-32155097	124	180475	TRUE	0.196	-0.12117094469923	FALSE
ENSG00000204619	CAAAACTCTTCTATCTTGAT	chr6:32816993-32817234	118	180481	TRUE	0.196	0.138769670617688	FALSE
ENSG00000204619	GGTTTCCACTTTAGGGAGGC	chr6:32866897-32867503	170	180429	TRUE	0.196	0.128022840678384	FALSE
ENSG00000204619	GACCAAGGAGAGCCCTTTGG	chr6:32933624-32934051	236	180363	TRUE	0.196	-0.101119537154672	FALSE
ENSG00000204619	GAGCAGAGATTTACGGAGTT	chr6:33009235-33009931	149	180450	TRUE	0.196	0.12116710746454	FALSE
ENSG00000204619	CCAGTCAGAGTCATGAGTTT	chr6:33112210-33112672	167	180432	TRUE	0.196	-0.104335460428065	FALSE
ENSG00000204632	TTATTCTATTGCCTTTCCCA	chr6:29917733-29918203	3	1326	TRUE	0.196	1.20961465513576	FALSE
ENSG00000204632	CACCGCTACCCTTTCTCCGG	chr6:30206874-30207955	4	1325	TRUE	0.196	0.964923577162043	FALSE
ENSG00000204632	AATCCATAACTCACAAACTG	chr6:30219237-30219674	3	1326	TRUE	0.196	1.17554212634372	FALSE
ENSG00000204632	TTGGTTGGCTCGTCCTACAT	chr6:30590211-30591236	3	1326	TRUE	0.196	1.0568364172388	FALSE
ENSG00000204632	CCACTCCAAGGTCAAGGATC	chr6:30652776-30653012	5	1324	TRUE	0.196	0.843679389340184	FALSE
ENSG00000204632	CCAGAGGACGCTGGGACTGG	chr6:30684704-30684912	6	1323	TRUE	0.196	0.896334287474165	FALSE
ENSG00000204632	CCACTCCACAGATTGATTCC	chr6:30840712-30841135	3	1326	TRUE	0.196	1.18460181252686	FALSE
ENSG00000204632	CTCTCAGGCGGATTGTCCAC	chr6:30942337-30943208	3	1326	TRUE	0.196	1.12638274702045	FALSE
ENSG00000204632	AATTGTTCCTTCCTCTCAGT	chr6:31021855-31022378	3	1326	TRUE	0.196	1.20092998898957	FALSE
ENSG00000204632	ATAGGAGTTGGCCAGTGAAG	chr6:31152858-31153057	3	1326	TRUE	0.196	1.3174632260252	FALSE
ENSG00000204632	CTGAGATACGCCTACCTGGA	chr6:31200382-31203181	3	1326	TRUE	0.196	1.05997232033435	FALSE
ENSG00000204632	ACGCCCTGATTATTCAGCCT	chr6:31203315-31204537	3	1326	TRUE	0.196	1.10800044969199	FALSE
ENSG00000204632	TCGAGAAGGGCCCTCCCGAC	chr6:31637209-31638951	3	1326	TRUE	0.196	1.25124675675368	FALSE
ENSG00000204632	ATAGGCTTGGACTAGGATAT	chr6:32228902-32229682	3	1326	TRUE	0.196	1.01388756228823	FALSE
ENSG00000204632	GCTCTCGAGAGCCACCACTG	chr6:32763294-32763473	4	1325	TRUE	0.196	1.10830118398066	FALSE
ENSG00000204632	AGGCAGGACTCAAAAGGTAG	chr6:32866897-32867503	3	1326	TRUE	0.196	1.25532879670404	FALSE
ENSG00000204632	TGACACCACAAACTAAGTGT	chr6:32981697-32982715	3	1326	TRUE	0.196	1.48027128267615	FALSE
ENSG00000204632	CAGTCTCAGTCCGTGTGGTG	chr6:33009235-33009931	3	1326	TRUE	0.196	1.34287811263459	FALSE
ENSG00000206337	AAGGCCAGTTCAACCATTTA	chr6:30725419-30726603	3	857	TRUE	0.196	1.24055398117948	FALSE
ENSG00000206337	TCCGCGGTAAGAGTTGTCAT	chr6:31115782-31118256	3	857	TRUE	0.196	1.29086314616039	FALSE
ENSG00000206337	GACTTCACACGCCTCTTCAC	chr6:31152858-31153057	3	857	TRUE	0.196	1.31457867252811	FALSE
ENSG00000206337	CATCACGCACAGTAGTATAA	chr6:31563051-31563662	3	857	TRUE	0.196	1.28869114608896	FALSE
ENSG00000206337	CCGGGATGGAGCGCGTCCTA	chr6:31775257-31778081	3	857	TRUE	0.196	1.2876998320865	FALSE
ENSG00000206337	GTGGGTCAGTTACGCCGACA	chr6:31794259-31796391	3	857	TRUE	0.196	1.13150732367869	FALSE
ENSG00000206337	GGATGTTTGTCTACCTGAGC	chr6:32933624-32934051	3	857	TRUE	0.196	1.42076947795921	FALSE
ENSG00000206344	TTATCCTAGTACCAATGTAC	chr6:30614391-30614769	3	3537	TRUE	0.196	0.951021259618702	FALSE
ENSG00000206344	TTGACAAGTTAGCCTTGGAT	chr6:30633657-30637057	5	3535	TRUE	0.196	0.894010109153929	FALSE
ENSG00000206344	ACCTACCAGGTCTGCCAGTG	chr6:30646459-30646765	3	3537	TRUE	0.196	-1.15970601079208	FALSE
ENSG00000206344	ACCTTATCAGCTACAATACT	chr6:30795771-30796496	6	3534	TRUE	0.196	0.98864954579068	FALSE
ENSG00000206344	AGCAGGCCTCGTAACTCGCA	chr6:30955076-30956481	6	3534	TRUE	0.196	0.710622482966959	FALSE
ENSG00000206344	TTTGGAGCTCCTAAACTATT	chr6:31087560-31087877	4	3536	TRUE	0.196	1.07564314781683	FALSE
ENSG00000206344	CCCCAGGTGATGAGCTCTCG	chr6:31133357-31133579	6	3534	TRUE	0.196	0.835446986043549	FALSE
ENSG00000206344	TCCCAAACAATCGGCAAGTC	chr6:31178771-31179009	5	3535	TRUE	0.196	0.858472372390017	FALSE
ENSG00000206344	AACAGACCTCCCAGAAGAAG	chr6:31321905-31322115	8	3532	TRUE	0.196	0.821366560545632	FALSE
ENSG00000206344	TTCATTTCTGTGTCTCCTGT	chr6:31321905-31322115	7	3533	TRUE	0.196	0.730604588021675	FALSE
ENSG00000206344	CCTCCTCAAACTCACGGCAA	chr6:31618257-31620457	6	3534	TRUE	0.196	0.722045114398965	FALSE
ENSG00000206344	TTCTAGTGCGTAACAGTCTA	chr6:31643943-31644721	5	3535	TRUE	0.196	0.844614481986195	FALSE
ENSG00000206344	CAGTCCCGCCCCCCTTGCTA	chr6:31710646-31710912	4	3536	TRUE	0.196	0.758096496819664	FALSE
ENSG00000206344	CACATGATGCAGCGGGCTAC	chr6:31862357-31865881	5	3535	TRUE	0.196	0.989289429490234	FALSE
ENSG00000206344	CGTTGGTGCGTCAACGTGGT	chr6:32152952-32155097	4	3536	TRUE	0.196	0.978668452649249	FALSE
ENSG00000206344	GATGGGGAGTGTACCCTCTA	chr6:32184448-32184654	6	3534	TRUE	0.196	0.772336269113284	FALSE
ENSG00000206344	CAGCGCCCGCACCCCGCTCA	chr6:32583639-32584799	9	3531	TRUE	0.196	0.627539133130857	FALSE
ENSG00000206344	TGTTGTCCACAAGACAGATG	chr6:32745672-32745953	8	3532	TRUE	0.196	0.673004479331999	FALSE
ENSG00000206344	CTGTCGACGTCACACGACCT	chr6:32843667-32845108	3	3537	TRUE	0.196	-1.01714360650705	FALSE
ENSG00000206344	GGTAACAGAGAAGGTTGACC	chr6:32967566-32967796	3	3537	TRUE	0.196	-1.01345029661289	FALSE
ENSG00000206503	TCAGGGGTGTCACGTCCTCT	chr6:29813800-29815780	294	240543	TRUE	0.196	0.0854417743797294	FALSE
ENSG00000206503	TGAGCACCATCCTCGGCGTC	chr6:29887280-29888879	218	240619	TRUE	0.196	-0.0981901426114742	FALSE
ENSG00000206503	ACCCTGTCACTTCTAAATTG	chr6:29924848-29925041	306	240531	TRUE	0.196	0.0869324850567473	FALSE
ENSG00000206503	AACCTGGTAACTTCAAGATA	chr6:30151632-30151995	191	240646	TRUE	0.196	0.112353323125599	FALSE
ENSG00000206503	TGTCACGCAAACTAGGTTTG	chr6:30360164-30360578	271	240566	TRUE	0.196	0.0871918137000949	FALSE
ENSG00000206503	CCCCGTTAAGATCCTAGTCT	chr6:30495980-30497165	171	240666	TRUE	0.196	-0.0921198401571987	FALSE
ENSG00000206503	ATTACCCGCCATTGTTTCAG	chr6:30529488-30530455	290	240547	TRUE	0.196	-0.0765733385738628	FALSE
ENSG00000206503	CAAAGCTTCTCAAATGCAGC	chr6:30541492-30542052	138	240699	TRUE	0.196	-0.130975871447811	FALSE
ENSG00000206503	GAACAGCGCTGACATTCAGC	chr6:30541492-30542052	196	240641	TRUE	0.196	-0.0848519263327115	FALSE
ENSG00000206503	GAGGAATGGTTACCTTCCTC	chr6:30615799-30616364	173	240664	TRUE	0.196	0.11916976133997	FALSE
ENSG00000206503	AGAGTTGAGCCTGAGGCCTC	chr6:30685474-30685641	532	240305	TRUE	0.196	0.0681764028136951	FALSE
ENSG00000206503	AAAGACTTCGCGCGTGGGCG	chr6:30721303-30721829	314	240523	TRUE	0.196	0.0765515599143979	FALSE
ENSG00000206503	ACTAGGCTAGATGACAGATA	chr6:30758826-30759331	159	240678	TRUE	0.196	0.120916201020515	FALSE
ENSG00000206503	ACAGCTTCCACTTCCGCTGT	chr6:30768976-30769922	305	240532	TRUE	0.196	-0.0663208540387993	FALSE
ENSG00000206503	CTGAACAGGCCGGCAAAGTG	chr6:30819960-30820556	649	240188	TRUE	0.196	0.062311778664028	FALSE
ENSG00000206503	GAGTTATGAGAGGTGTGGTT	chr6:30819960-30820556	219	240618	TRUE	0.196	-0.107789652016014	FALSE
ENSG00000206503	GCAGGTCAGCCGATGTGTGC	chr6:30827960-30829342	177	240660	TRUE	0.196	0.116063834873054	FALSE
ENSG00000206503	GAACCTTGAGCTCCGTCGCT	chr6:30829685-30830050	304	240533	TRUE	0.196	0.0853060205916477	FALSE
ENSG00000206503	CGAGTGTGCAGTGGTCGGGG	chr6:30840712-30841135	291	240546	TRUE	0.196	-0.087457754705589	FALSE
ENSG00000206503	TCAGCTCGGTCTGTAGCTCT	chr6:30935143-30935338	395	240442	TRUE	0.196	0.0834572024046725	FALSE
ENSG00000206503	CAGGATTAGCCAACTCGGGC	chr6:31058176-31058760	169	240668	TRUE	0.196	0.106603822972125	FALSE
ENSG00000206503	AGTATCGGAGGGAGGTGCCT	chr6:31121455-31121665	165	240672	TRUE	0.196	0.110901365333119	FALSE
ENSG00000206503	GAGCCAGCGGTCTACAGGAG	chr6:31127937-31128440	229	240608	TRUE	0.196	-0.0996104563565132	FALSE
ENSG00000206503	GGCCAGAACCACCAGCTCTA	chr6:31133357-31133579	157	240680	TRUE	0.196	0.127520372951905	FALSE
ENSG00000206503	AAGCTGACTGGTCCACGCAC	chr6:31180432-31187807	308	240529	TRUE	0.196	0.0913834408064718	FALSE
ENSG00000206503	CTCACACATCACCCCTTATT	chr6:31202775-31203156	293	240544	TRUE	0.196	-0.0888464690679877	FALSE
ENSG00000206503	CTGTGGGGCTTATCTTACAT	chr6:31227161-31227587	307	240530	TRUE	0.196	0.0794695639751286	FALSE
ENSG00000206503	GGACTTGTTTCTTAGTGCCC	chr6:31400530-31400962	151	240686	TRUE	0.196	-0.126260848802216	FALSE
ENSG00000206503	CGCTCACAAAATTCAGGGCG	chr6:31494826-31495422	134	240703	TRUE	0.196	0.12728551369402	FALSE
ENSG00000206503	TGATGGGAGGACCGGCGAAA	chr6:31497604-31498618	278	240559	TRUE	0.196	0.0984275738200768	FALSE
ENSG00000206503	ACAGATAAAAGGATCAGTCT	chr6:31563051-31563662	160	240677	TRUE	0.196	-0.129762792850602	FALSE
ENSG00000206503	AGGAAATCCCCAAGCGGCGC	chr6:31631181-31632983	288	240549	TRUE	0.196	0.080810228462399	FALSE
ENSG00000206503	AGGAGCTCCCTCCCGGTACT	chr6:31659112-31659495	302	240535	TRUE	0.196	0.0774187421954728	FALSE
ENSG00000206503	ACCGTCCAGCAATATAACGT	chr6:31665807-31669106	278	240559	TRUE	0.196	-0.08561060559304	FALSE
ENSG00000206503	TAACCACCTATATCTTATAG	chr6:31690757-31692756	111	240726	TRUE	0.196	-0.124200294720635	FALSE
ENSG00000206503	TGGCGCACACCCTAGGGCGC	chr6:31691466-31692043	205	240632	TRUE	0.196	-0.107542634555306	FALSE
ENSG00000206503	AAATGTCGCAACTCGCCCGG	chr6:31702534-31703582	262	240575	TRUE	0.196	0.0842948330289817	FALSE
ENSG00000206503	GCTTCTCTGGACGGCCGCCC	chr6:31723308-31723688	251	240586	TRUE	0.196	-0.0740490955237371	FALSE
ENSG00000206503	TTTATACTAGGTCGCGCTAG	chr6:31728778-31730584	267	240570	TRUE	0.196	0.0838940866851328	FALSE
ENSG00000206503	GTGTCTAAGCTGAGGCATCC	chr6:31747177-31747395	220	240617	TRUE	0.196	-0.0936751409902838	FALSE
ENSG00000206503	AGCGCGTGCAAACGTGTAAG	chr6:31901422-31902703	196	240641	TRUE	0.196	-0.0995721388887926	FALSE
ENSG00000206503	GACCTGCTTGGCGAGAGCGC	chr6:31933313-31934377	330	240507	TRUE	0.196	0.0864570222991715	FALSE
ENSG00000206503	GTGGGGAGGGAGGTATTACC	chr6:31983861-31984064	169	240668	TRUE	0.196	0.124343436555946	FALSE
ENSG00000206503	GCCGACGGCACCACGGGTGA	chr6:32069521-32070330	93	240744	TRUE	0.196	0.138363519351716	FALSE
ENSG00000206503	GTGTGCGAGGACGGCTACTC	chr6:32095446-32097270	239	240598	TRUE	0.196	-0.093424582814929	FALSE
ENSG00000206503	GACTTGGGAGGTCCATAGCC	chr6:32146482-32148481	198	240639	TRUE	0.196	-0.102779442590456	FALSE
ENSG00000206503	TTTGTACCTTGAGGTCCTCC	chr6:32217889-32218482	207	240630	TRUE	0.196	0.116591817831957	FALSE
ENSG00000206503	ACACCTAGGGCGGCGCGGCC	chr6:32254668-32256056	220	240617	TRUE	0.196	-0.0755952265873708	FALSE
ENSG00000206503	GATATGTCAGTTATAACCTA	chr6:32288494-32288971	245	240592	TRUE	0.196	-0.0943842019634343	FALSE
ENSG00000206503	GCACTCTGAACTTGCTCTTC	chr6:32391587-32391799	191	240646	TRUE	0.196	0.103218833042057	FALSE
ENSG00000206503	GTGCTCATGCATCACTAGCA	chr6:32609751-32610407	240	240597	TRUE	0.196	-0.094143113639184	FALSE
ENSG00000206503	AAGAAGGCTTTGCGGATCCC	chr6:32666396-32666894	268	240569	TRUE	0.196	0.0874390999641694	FALSE
ENSG00000206503	AGAGGGCGTTGCAAGCCTGG	chr6:32692104-32692347	346	240491	TRUE	0.196	-0.0818982999284468	FALSE
ENSG00000206503	TGCAAGGACCCTGCTCTTAT	chr6:32857713-32857900	182	240655	TRUE	0.196	-0.119814591285092	FALSE
ENSG00000206503	CTGCTGGACACAGAAACCTA	chr6:32933624-32934051	308	240529	TRUE	0.196	0.0885926409881634	FALSE
ENSG00000206503	TGAAAATCTGGACCATACTC	chr6:32967566-32967796	166	240671	TRUE	0.196	0.118544063838799	FALSE
ENSG00000213654	TCACCCACCTGGATGCGACC	chr6:29813800-29815780	10	16133	TRUE	0.196	-0.526547560913775	FALSE
ENSG00000213654	GAGGTGGCGAATCCCTAAGG	chr6:29887280-29888879	18	16125	TRUE	0.196	-0.435235854619758	FALSE
ENSG00000213654	CTCTAGACTTGAGCACTTCC	chr6:30151632-30151995	5	16138	TRUE	0.196	-0.744565446781134	FALSE
ENSG00000213654	CTGGGCAGCGGCGTACGCTT	chr6:30214044-30214752	12	16131	TRUE	0.196	-0.574653308952083	FALSE
ENSG00000213654	AACTTCAACTTATTTGAGAG	chr6:30319613-30319898	12	16131	TRUE	0.196	0.515217706775986	FALSE
ENSG00000213654	GAAGCCTGAGTAGGGATCAG	chr6:30444058-30444398	12	16131	TRUE	0.196	0.50127857930512	FALSE
ENSG00000213654	GGCTGGTTCTAAATTGTTCC	chr6:30495980-30497165	16	16127	TRUE	0.196	0.481792815786896	FALSE
ENSG00000213654	CAAGGTCAAGGATCAGGGCT	chr6:30652776-30653012	12	16131	TRUE	0.196	-0.573859107531733	FALSE
ENSG00000213654	ATGACCGGCATCGACTAATC	chr6:30719778-30720487	23	16120	TRUE	0.196	0.386623181473831	FALSE
ENSG00000213654	GGTTCCTTGGAGCCTCCTGG	chr6:30728282-30728481	12	16131	TRUE	0.196	-0.503009514230341	FALSE
ENSG00000213654	CCTTAACCCTCAGATGCGTG	chr6:30730066-30731526	12	16131	TRUE	0.196	-0.470664833628522	FALSE
ENSG00000213654	CCCACTTCTGCTAAGTACGG	chr6:30907744-30908674	10	16133	TRUE	0.196	-0.541520704111779	FALSE
ENSG00000213654	CGTGCTCGTGTTCGAGAACT	chr6:30913634-30915262	17	16126	TRUE	0.196	0.492923547787599	FALSE
ENSG00000213654	GGGGAATTTATGCCTCCTAC	chr6:31008274-31008455	7	16136	TRUE	0.196	-0.752715138898183	FALSE
ENSG00000213654	AGGAAGGCGCCCCAAGCCGG	chr6:31170587-31170657	26	16117	TRUE	0.196	0.395579970129341	FALSE
ENSG00000213654	ATCGTGTGCTGCAGTGTGCA	chr6:31268128-31268420	8	16135	TRUE	0.196	-0.752188935623423	FALSE
ENSG00000213654	CTGAATAGAGAGGCGGCCCT	chr6:31402804-31402980	15	16128	TRUE	0.196	0.367624345405364	FALSE
ENSG00000213654	GAGTAACCGCTACTCCTGCC	chr6:31414179-31414776	18	16125	TRUE	0.196	0.438044147425393	FALSE
ENSG00000213654	TTGTACCCACGTGCCATTCT	chr6:31474771-31475258	18	16125	TRUE	0.196	-0.492002961531822	FALSE
ENSG00000213654	GGTGTTCCGAGTGCTCCCAC	chr6:31643943-31644721	13	16130	TRUE	0.196	-0.548848765938144	FALSE
ENSG00000213654	ACATGAGTGCAGATGGACGG	chr6:31687457-31687620	20	16123	TRUE	0.196	0.462474532546739	FALSE
ENSG00000213654	TATAAGAAGACCTAAGGGTC	chr6:31718391-31718642	5	16138	TRUE	0.196	-0.731485793904081	FALSE
ENSG00000213654	ACGTGCACGACTCGCCCCAC	chr6:31739606-31740673	11	16132	TRUE	0.196	-0.564035710576382	FALSE
ENSG00000213654	GGTGCACATCAACTCCTTAC	chr6:31749537-31749955	13	16130	TRUE	0.196	-0.524200374217842	FALSE
ENSG00000213654	GCTATGACGGTTACACTCTC	chr6:31945607-31951356	7	16136	TRUE	0.196	-0.707460395496993	FALSE
ENSG00000213654	AAACTCCTGCCCGCCTGAAG	chr6:32118702-32120068	20	16123	TRUE	0.196	-0.43720887724157	FALSE
ENSG00000213654	CCTAGGGTGAGAGATATTTA	chr6:32288494-32288971	20	16123	TRUE	0.196	0.444083659813499	FALSE
ENSG00000213654	AGCCGATGTGCTCTTCAGAT	chr6:32394801-32394975	20	16123	TRUE	0.196	0.409453961025875	FALSE
ENSG00000213654	GCGATTTCAGAGTGGCGGGA	chr6:32415294-32416007	18	16125	TRUE	0.196	0.416611756469181	FALSE
ENSG00000213654	GGGGTTTCCAACCCATTCCG	chr6:32483958-32484937	8	16135	TRUE	0.196	-0.617995334991911	FALSE
ENSG00000213654	CCACTCACGGAAACATCCAC	chr6:32666396-32666894	12	16131	TRUE	0.196	-0.576091162701489	FALSE
ENSG00000213654	GGGGAATGGACTCCACCCTA	chr6:32933624-32934051	15	16128	TRUE	0.196	-0.507109051406008	FALSE
ENSG00000213654	TGGCAGCACATGACCACTGG	chr6:32947659-32948247	12	16131	TRUE	0.196	-0.56796551897423	FALSE
ENSG00000213654	GGCCGTCTAGACGCCCACGT	chr6:33161357-33162470	18	16125	TRUE	0.196	0.437996059113741	FALSE
ENSG00000213654	CTCCCCTAGCTGGCGCTCCG	chr6:33178894-33179564	12	16131	TRUE	0.196	-0.556640357968263	FALSE
ENSG00000213676	CTCCCTGGCCGGATCCCTGT	chr12:102957453-102957736	188	109136	TRUE	0.196	0.129874943759231	FALSE
ENSG00000213676	GGATAGGCACCTATTAGATG	chr6:29791892-29793373	82	109242	TRUE	0.196	-0.178845656000074	FALSE
ENSG00000213676	CACTGGTTGGGAATAGTCCA	chr6:29917733-29918203	87	109237	TRUE	0.196	0.17574783924854	FALSE
ENSG00000213676	GACGCCGAGGATGGCCGTCA	chr6:29941886-29943609	310	109014	TRUE	0.196	0.0943426958785971	FALSE
ENSG00000213676	CCCAGCCCATGCACCGCCTT	chr6:30006203-30006475	101	109223	TRUE	0.196	-0.155214509030331	FALSE
ENSG00000213676	TAACTCCTAGCTCTGGATTA	chr6:30041957-30042353	79	109245	TRUE	0.196	0.161146722029902	FALSE
ENSG00000213676	CCCTGCGGCTGGACCGGACG	chr6:30214044-30214752	78	109246	TRUE	0.196	-0.200064448595459	FALSE
ENSG00000213676	GGCCGGGAGCCTCACTTTAA	chr6:30466076-30467154	159	109165	TRUE	0.196	-0.120892521138785	FALSE
ENSG00000213676	TTCCAGCGCGGCTTACGCTG	chr6:30515789-30516822	87	109237	TRUE	0.196	-0.183113174791844	FALSE
ENSG00000213676	GGACCTCCCATGGTTCATCT	chr6:30708107-30708404	96	109228	TRUE	0.196	-0.168673200397014	FALSE
ENSG00000213676	TAACTAGTGAAGCCCTGGTA	chr6:30725419-30726603	116	109208	TRUE	0.196	-0.161665215694823	FALSE
ENSG00000213676	TTCTACTGCAGGCCTCCAGG	chr6:30728282-30728481	136	109188	TRUE	0.196	-0.141059809745837	FALSE
ENSG00000213676	CTACACCCATGGGTCCGCTA	chr6:30742057-30744943	176	109148	TRUE	0.196	0.127980849215172	FALSE
ENSG00000213676	ACGGATTCCCTAGAGTGTCT	chr6:30752235-30753014	88	109236	TRUE	0.196	-0.195808638532052	FALSE
ENSG00000213676	CTTCCTTTCTGAAGAAGCAT	chr6:30758826-30759331	125	109199	TRUE	0.196	0.150775493014467	FALSE
ENSG00000213676	GGACAGAGTACAAAACCATA	chr6:30767368-30767935	91	109233	TRUE	0.196	0.197723775713549	FALSE
ENSG00000213676	GATAGCCCTTGACATGCCTG	chr6:30839707-30840061	196	109128	TRUE	0.196	0.118353000461368	FALSE
ENSG00000213676	CTCAAGCTGGACTATAAATT	chr6:30875359-30875732	143	109181	TRUE	0.196	0.147485617395995	FALSE
ENSG00000213676	GGTATGCCAGAGCATCGGGG	chr6:30883795-30886796	93	109231	TRUE	0.196	0.171463395121277	FALSE
ENSG00000213676	AGAGCTACAGACCGAGCTGA	chr6:30935143-30935338	156	109168	TRUE	0.196	-0.153334639010545	FALSE
ENSG00000213676	GGTAGTCTCAGGGACTGTAG	chr6:31025525-31025931	118	109206	TRUE	0.196	0.148370307431908	FALSE
ENSG00000213676	TTCTCACCCGGTCCAATGCA	chr6:31122864-31123588	139	109185	TRUE	0.196	0.14087038431177	FALSE
ENSG00000213676	TAAATGGCACCTTAGTTTCA	chr6:31164051-31164328	87	109237	TRUE	0.196	-0.175355878557698	FALSE
ENSG00000213676	ACTCGACTGCACAGCGACCA	chr6:31180432-31187807	181	109143	TRUE	0.196	-0.137671046964547	FALSE
ENSG00000213676	TGTCGCCCACGAAGGCGCCG	chr6:31307531-31309242	63	109261	TRUE	0.196	0.203649502727253	FALSE
ENSG00000213676	CTGAGGCTCCCGGGAGACAG	chr6:31441114-31441278	140	109184	TRUE	0.196	0.154229615175972	FALSE
ENSG00000213676	ACAAACATTAGCGGTAGCTG	chr6:31528277-31530194	64	109260	TRUE	0.196	-0.202196058570748	FALSE
ENSG00000213676	ACACGGGCCGACGCGCTCTT	chr6:31580665-31581864	94	109230	TRUE	0.196	-0.159959746011551	FALSE
ENSG00000213676	TACACGAGCGTGGGGTTCGG	chr6:31580665-31581864	130	109194	TRUE	0.196	-0.14778348093259	FALSE
ENSG00000213676	TGCCCGGATGGGCCGTTAGT	chr6:31619900-31621361	72	109252	TRUE	0.196	0.203631248471309	FALSE
ENSG00000213676	GCCATGTTCCTGCGACGGCT	chr6:31659583-31660191	97	109227	TRUE	0.196	0.158660023627136	FALSE
ENSG00000213676	AGGCAGCGGTTCTGACGTCA	chr6:31676763-31677222	250	109074	TRUE	0.196	-0.10783920724162	FALSE
ENSG00000213676	GGAGCGGCCGCTGCAATCAG	chr6:31734684-31735403	174	109150	TRUE	0.196	0.130830803593885	FALSE
ENSG00000213676	GGAATCCTCGGATCTCCCAC	chr6:31736254-31736691	93	109231	TRUE	0.196	-0.157326001235585	FALSE
ENSG00000213676	GCACTTTGATGCTGAGCGAC	chr6:31775257-31778081	85	109239	TRUE	0.196	-0.190720684720101	FALSE
ENSG00000213676	AGGAAGCAGCCGCGATTCCA	chr6:31776485-31778192	110	109214	TRUE	0.196	-0.153129793877961	FALSE
ENSG00000213676	CTATGGAAAATGACCAGAGC	chr6:31852624-31853075	73	109251	TRUE	0.196	0.188462050867483	FALSE
ENSG00000213676	TGATATGACTGGCTTTATTG	chr6:31908818-31909158	93	109231	TRUE	0.196	-0.189758488311966	FALSE
ENSG00000213676	ACTTCGAGAACGGGGAATAC	chr6:31945607-31951356	50	109274	TRUE	0.196	-0.212633718622781	FALSE
ENSG00000213676	CCTTATTTCTGGTCCCTAAG	chr6:31945771-31946245	102	109222	TRUE	0.196	-0.177329029997431	FALSE
ENSG00000213676	TGGGAGAGGGGCCACTAACA	chr6:31997498-31998270	157	109167	TRUE	0.196	0.14530839837284	FALSE
ENSG00000213676	GGGTGACCTGGCCTGTGCCC	chr6:32012313-32013264	91	109233	TRUE	0.196	-0.174108354323199	FALSE
ENSG00000213676	TAACTATGGGCGTAGGGCCA	chr6:32129256-32129669	56	109268	TRUE	0.196	-0.243969915933201	FALSE
ENSG00000213676	TCCAACCGGCCCTGTCCCTT	chr6:32131560-32131874	127	109197	TRUE	0.196	0.147361723522514	FALSE
ENSG00000213676	AGGAAGGAAACCTACCGCTT	chr6:32254668-32256056	91	109233	TRUE	0.196	-0.170040375716006	FALSE
ENSG00000213676	CTATTACCACGTCAGAGGGT	chr6:32397672-32397840	84	109240	TRUE	0.196	0.193776185967737	FALSE
ENSG00000213676	CAGTGGTCATTCCTAGAGAT	chr6:32475226-32476196	107	109217	TRUE	0.196	0.154992518501066	FALSE
ENSG00000213676	GCCCCCATTCAAAATGGGGC	chr6:32980541-32981208	59	109265	TRUE	0.196	-0.206818261806855	FALSE
ENSG00000213676	GGAATGCCGGGGAATTTCCC	chr6:33172538-33173310	115	109209	TRUE	0.196	-0.120571850731961	FALSE
ENSG00000213676	AGTTACCGGCAGGTAGAGCC	chr6:33184979-33185475	59	109265	TRUE	0.196	-0.205296661010163	FALSE
ENSG00000213719	GGCTCTGGCCATCGGTGTAG	chr6:29737737-29738687	384	324014	TRUE	0.196	0.0536248619932183	FALSE
ENSG00000213719	GAAGCCAATCGGCGTCGCTG	chr6:29926083-29927564	359	324039	TRUE	0.196	0.0438111517611564	FALSE
ENSG00000213719	GTGCGATGTGCAGCGAGGTG	chr6:29975001-29975708	228	324170	TRUE	0.196	0.0744538433847435	FALSE
ENSG00000213719	ACAACAGCACCAAGAGATCC	chr6:29994672-29995484	268	324130	TRUE	0.196	-0.0574407351949633	FALSE
ENSG00000213719	GTGGTGCTCAATGGTTGTTA	chr6:30363554-30363784	233	324165	TRUE	0.196	0.086832785241564	FALSE
ENSG00000213719	GGTACCTGGTAGAGTTATAT	chr6:30446257-30448256	243	324155	TRUE	0.196	0.0954267093776626	FALSE
ENSG00000213719	AAAGACTCGAATACTAAGAT	chr6:30507742-30508763	224	324174	TRUE	0.196	-0.0710720223249819	FALSE
ENSG00000213719	ACTGTTCCTCAGACTAAACG	chr6:30508894-30509757	344	324054	TRUE	0.196	0.044157564254121	FALSE
ENSG00000213719	AGGCTTTATAAGACATGTCA	chr6:30563246-30563598	275	324123	TRUE	0.196	0.0560046261941385	FALSE
ENSG00000213719	CCTTATTTAATCCCCTGGAT	chr6:30670839-30671068	186	324212	TRUE	0.196	-0.0513818488169302	FALSE
ENSG00000213719	CAATCAAGGCGTGACAAAAA	chr6:30707151-30707854	264	324134	TRUE	0.196	-0.0652074886274012	FALSE
ENSG00000213719	CTTTGGTAGAGGTCAAGAAA	chr6:30793355-30794059	230	324168	TRUE	0.196	0.102222122004275	FALSE
ENSG00000213719	TGACTAGGGGAATTGCAGCT	chr6:30810746-30811218	278	324120	TRUE	0.196	0.058138931698251	FALSE
ENSG00000213719	TGGGAGGATGGGGTCTAGCT	chr6:30810746-30811218	228	324170	TRUE	0.196	-0.0675289954725198	FALSE
ENSG00000213719	GCTAAGAGAGAACTCACGAT	chr6:30847422-30848551	299	324099	TRUE	0.196	0.059995749785168	FALSE
ENSG00000213719	TCCCACCCTCCGTCGAGGTT	chr6:30847422-30848551	329	324069	TRUE	0.196	0.051303537164161	FALSE
ENSG00000213719	ATTATAACTACTGTAACTAA	chr6:31092821-31093433	224	324174	TRUE	0.196	0.0950287789685693	FALSE
ENSG00000213719	TGAGTTGTTTGCAGATGAAT	chr6:31092821-31093433	382	324016	TRUE	0.196	-0.0431146756895369	FALSE
ENSG00000213719	AATCATTGCCATAGGGTGAC	chr6:31131382-31133381	247	324151	TRUE	0.196	0.0833593323416046	FALSE
ENSG00000213719	GGTCATCGAGCAGGACAGAG	chr6:31142479-31142749	339	324059	TRUE	0.196	-0.0526357832062034	FALSE
ENSG00000213719	TGTGGCTGAACAGTGCATGC	chr6:31176046-31176308	215	324183	TRUE	0.196	0.0855699189071584	FALSE
ENSG00000213719	GGAAGCTAAGACACCCACCC	chr6:31246063-31246842	335	324063	TRUE	0.196	-0.0429534244736507	FALSE
ENSG00000213719	CAGTGAGAGCCGGTTTAATG	chr6:31403053-31404177	430	323968	TRUE	0.196	0.0646290529282072	FALSE
ENSG00000213719	ATTCTGACTGAGCGCTTTCG	chr6:31441481-31443034	356	324042	TRUE	0.196	-0.0645318887816027	FALSE
ENSG00000213719	AGACGGAAGAAGACTATCGT	chr6:31546358-31547231	286	324112	TRUE	0.196	0.0469857949981587	FALSE
ENSG00000213719	GACAGGGAGGGCACGCCTCT	chr6:31559695-31560201	383	324015	TRUE	0.196	-0.0319398210320321	FALSE
ENSG00000213719	ACGTTGAAAAGACTGTGGTC	chr6:31560306-31560752	171	324227	TRUE	0.196	-0.100091954440512	FALSE
ENSG00000213719	ACTGCTCCCGGCCGGAAGAG	chr6:31598439-31599041	450	323948	TRUE	0.196	0.0823954608510089	FALSE
ENSG00000213719	AGGACGAGGTGCAGCGCGAG	chr6:31817239-31817580	258	324140	TRUE	0.196	0.0823982412861444	FALSE
ENSG00000213719	ACAGTTGCACCTTGTCACCT	chr6:31840063-31840910	465	323933	TRUE	0.196	0.0421775064170093	FALSE
ENSG00000213719	CAACTCTCAGTTCTATGGTA	chr6:31851673-31852487	251	324147	TRUE	0.196	0.0598491995440891	FALSE
ENSG00000213719	TGATGGCCGACCGTATGCTG	chr6:31978820-31980627	441	323957	TRUE	0.196	0.0571364964503092	FALSE
ENSG00000213719	AGTCCTTTAGCCATGGCGAA	chr6:31982300-31983140	276	324122	TRUE	0.196	-0.050477696533159	FALSE
ENSG00000213719	GGAATCCGACCACAGATACC	chr6:32067157-32069156	728	323670	TRUE	0.196	-0.0266252092159376	FALSE
ENSG00000213719	CCTCAGGCTCAGCTGTGTAG	chr6:32071855-32072285	294	324104	TRUE	0.196	-0.0430573107288854	FALSE
ENSG00000213719	TAACCTGGCTAGTGATCGAT	chr6:32087832-32091781	206	324192	TRUE	0.196	-0.0847181014718958	FALSE
ENSG00000213719	ATTTGCGACACGGGCTACAG	chr6:32095446-32097270	341	324057	TRUE	0.196	0.0619391761326362	FALSE
ENSG00000213719	TGACCGTGAGTTCAGGTTAC	chr6:32103307-32106706	155	324243	TRUE	0.196	0.0967116466184019	FALSE
ENSG00000213719	AAGCCCTAGAGGGAGCTGTT	chr6:32103513-32103696	190	324208	TRUE	0.196	-0.084092187834516	FALSE
ENSG00000213719	TCAGTTTCTACCAGGGAAGC	chr6:32116811-32117036	351	324047	TRUE	0.196	0.0551242570085919	FALSE
ENSG00000213719	CCCCCCCAGCTATGGACGAA	chr6:32189659-32190569	158	324240	TRUE	0.196	-0.0746314300933406	FALSE
ENSG00000213719	GCGGGCGCTGGAACCTTAAC	chr6:32583639-32584799	254	324144	TRUE	0.196	-0.054925823621859	FALSE
ENSG00000213719	CCCGCAATGTGCACTTACGT	chr6:32589565-32590024	287	324111	TRUE	0.196	0.0595021425087796	FALSE
ENSG00000213719	GTGGTATGCTAAGACTACTG	chr6:32614485-32614951	227	324171	TRUE	0.196	0.0632081858179627	FALSE
ENSG00000213719	GCGGCGCGAGCTGTGCAAGT	chr6:32761119-32761904	706	323692	TRUE	0.196	0.0354611025497036	FALSE
ENSG00000213719	AAGAGCATATTATATATTAT	chr6:32885752-32886155	173	324225	TRUE	0.196	0.0531897749817634	FALSE
ENSG00000213719	GTTCCACTTAATCTACAGTT	chr6:33125958-33126566	303	324095	TRUE	0.196	-0.0488656175197497	FALSE
ENSG00000213719	ACTGAGCTGGTGAACAGATA	chr6:33178894-33179564	329	324069	TRUE	0.196	0.0470971001649727	FALSE
ENSG00000213722	TGGGCTGTCTGTAATGCTCA	chr6:29758782-29759248	294	313574	TRUE	0.196	0.0740186120803035	FALSE
ENSG00000213722	AATCTGAGCCGCGGTATCCG	chr6:30006570-30007933	251	313617	TRUE	0.196	-0.0642366848384812	FALSE
ENSG00000213722	GCCCATCTGCATCACCCTTC	chr6:30147145-30147402	391	313477	TRUE	0.196	-0.0483140741196593	FALSE
ENSG00000213722	AGGGCGACTCTCACGCCGCG	chr6:30171513-30172632	300	313568	TRUE	0.196	0.0661142741080214	FALSE
ENSG00000213722	TCAGCCTTTCAGCGTAAGGC	chr6:30171513-30172632	267	313601	TRUE	0.196	0.07950786475506	FALSE
ENSG00000213722	CCATTGGATTTATCTGCGTT	chr6:30633657-30637057	225	313643	TRUE	0.196	-0.0620037774295206	FALSE
ENSG00000213722	CTCCTCTCTCTGGTCTCCCT	chr6:30685474-30685641	269	313599	TRUE	0.196	0.0728561323550512	FALSE
ENSG00000213722	AAGGTGCGTGTCAAAAGGCT	chr6:30708107-30708404	247	313621	TRUE	0.196	0.0649256600466481	FALSE
ENSG00000213722	CTTCTGTCTGTGGACCTACT	chr6:30763624-30764557	249	313619	TRUE	0.196	-0.0561512732884442	FALSE
ENSG00000213722	GGCGATGAGTACTTAACTAA	chr6:30812806-30815582	239	313629	TRUE	0.196	0.0611004866952696	FALSE
ENSG00000213722	CACTTTGCCGGCCTGTTCAG	chr6:30819960-30820556	798	313070	TRUE	0.196	0.0356267908355052	FALSE
ENSG00000213722	GTTTACATAGCTGGGAAGGC	chr6:30875359-30875732	189	313679	TRUE	0.196	0.0795975962562072	FALSE
ENSG00000213722	GGAGTATTCTTTAGGCCTTA	chr6:30877493-30878082	207	313661	TRUE	0.196	-0.0691811525336194	FALSE
ENSG00000213722	AACTCCGCCCACGCTGCTAA	chr6:30907744-30908674	415	313453	TRUE	0.196	0.0638703958881863	FALSE
ENSG00000213722	CCTTGTGCACCCATGAAAAG	chr6:30932797-30933004	440	313428	TRUE	0.196	0.065844809859676	FALSE
ENSG00000213722	AGCAGGCCTCGTAACTCGCA	chr6:30955076-30956481	333	313535	TRUE	0.196	-0.0612128465846786	FALSE
ENSG00000213722	AGAAACAGGTGAAGAGCTAG	chr6:30966261-30966461	298	313570	TRUE	0.196	0.0823434826323495	FALSE
ENSG00000213722	AGCTCTGCGTATAACCCGGT	chr6:31180432-31187807	220	313648	TRUE	0.196	-0.0682181286426995	FALSE
ENSG00000213722	AAGATTCCAGATCGCGCCCC	chr6:31196931-31198563	317	313551	TRUE	0.196	0.0726691284880077	FALSE
ENSG00000213722	CCATCACAGTCGGCTAAAAT	chr6:31227161-31227587	376	313492	TRUE	0.196	-0.0461539235091779	FALSE
ENSG00000213722	CATGACCACCTTACGTGGGT	chr6:31416045-31417027	269	313599	TRUE	0.196	-0.0664556860067531	FALSE
ENSG00000213722	GCAGCAAGAAGCACCACCTC	chr6:31498750-31499105	290	313578	TRUE	0.196	-0.0596530813898921	FALSE
ENSG00000213722	ACGTGGAGAAAAGTCCTTGT	chr6:31508898-31509553	300	313568	TRUE	0.196	0.0706165720587739	FALSE
ENSG00000213722	GTGCAGTAATTAGATTATCA	chr6:31510507-31513057	255	313613	TRUE	0.196	0.0680801208908512	FALSE
ENSG00000213722	AAAAATAAGGGCATGTCAGA	chr6:31517213-31517602	335	313533	TRUE	0.196	-0.0711838787283487	FALSE
ENSG00000213722	GCCTCTATGGGAAAGTCTTA	chr6:31522833-31523158	363	313505	TRUE	0.196	0.0637675077531297	FALSE
ENSG00000213722	ATGTGGAACCAGGTCTTATT	chr6:31558756-31559619	396	313472	TRUE	0.196	0.0606039438259645	FALSE
ENSG00000213722	GGCCCTAGGAGTCTAAGGAT	chr6:31578384-31578819	161	313707	TRUE	0.196	0.0879158726801856	FALSE
ENSG00000213722	GGGAGAAGTCTCCACATGAT	chr6:31609362-31610490	302	313566	TRUE	0.196	0.0685894988560967	FALSE
ENSG00000213722	CATTCTCAGATACGTTCGCA	chr6:31638882-31641381	327	313541	TRUE	0.196	0.0559703529050566	FALSE
ENSG00000213722	ATCCGTAGTGCGACGCACGC	chr6:31651695-31653469	250	313618	TRUE	0.196	-0.0656818668027053	FALSE
ENSG00000213722	CTGATGTGTGCTGCTCGAGC	chr6:31663939-31664258	772	313096	TRUE	0.196	0.0349848066702729	FALSE
ENSG00000213722	CAGGTTCGTCGGGGTTTATA	chr6:31665807-31669106	268	313600	TRUE	0.196	-0.0626185075702108	FALSE
ENSG00000213722	ACACGTCCGACTCATGACCT	chr6:31752860-31753761	438	313430	TRUE	0.196	-0.056975363943911	FALSE
ENSG00000213722	TGGTCTGGCTAGGACAGTAG	chr6:31772888-31773174	204	313664	TRUE	0.196	0.0708999161708883	FALSE
ENSG00000213722	GAGAAGTGTAGCACCACTGG	chr6:31791353-31791641	344	313524	TRUE	0.196	0.0599264888134812	FALSE
ENSG00000213722	CGGCTGGGGTCCTATCCCGT	chr6:31928642-31929979	756	313112	TRUE	0.196	0.045700865192519	FALSE
ENSG00000213722	AGGATTGCACAACATGGGCG	chr6:31948750-31949416	308	313560	TRUE	0.196	0.0698450688525494	FALSE
ENSG00000213722	CCGGGGTCTCCGCCACCGGG	chr6:32189659-32190569	292	313576	TRUE	0.196	0.0706002261736911	FALSE
ENSG00000213722	AGTAGAGTACCCTGGCCACG	chr6:32209987-32210755	361	313507	TRUE	0.196	0.0570288135888708	FALSE
ENSG00000213722	GGACTAGGATATTGGCAATA	chr6:32228902-32229682	431	313437	TRUE	0.196	-0.0486379650837767	FALSE
ENSG00000213722	GGAAAGCCCCTCGTTAAACT	chr6:32796677-32797916	268	313600	TRUE	0.196	-0.0585194032155769	FALSE
ENSG00000213722	TCTGGTCCGCCAGCTACGCT	chr6:32837657-32839102	268	313600	TRUE	0.196	0.0671937498916506	FALSE
ENSG00000213722	CACTAGGGACAATCATGTTA	chr6:32984455-32985094	306	313562	TRUE	0.196	-0.0594047128970345	FALSE
ENSG00000213722	GCCCCTTCGGCAAGCCATGC	chr6:32984455-32985094	319	313549	TRUE	0.196	-0.0584033508089519	FALSE
ENSG00000213722	TTACGGAGTTGGGTTACATG	chr6:33009235-33009931	326	313542	TRUE	0.196	0.065252537221749	FALSE
ENSG00000213722	TACACCTCTCATCCATTACT	chr6:33049436-33049677	299	313569	TRUE	0.196	0.0629796487018321	FALSE
ENSG00000213760	TTCAAGCTGTAGGGGATCTT	chr6:29758782-29759248	20	34426	TRUE	0.196	-0.432759602240924	FALSE
ENSG00000213760	GGGTCGCAGCGAGCGCGATG	chr6:29975001-29975708	43	34403	TRUE	0.196	0.31010525466345	FALSE
ENSG00000213760	TCTTAGCGGAGAGGGACAGC	chr6:29994672-29995484	17	34429	TRUE	0.196	-0.46783512247062	FALSE
ENSG00000213760	CCCAGCCCATGCACCGCCTT	chr6:30006203-30006475	28	34418	TRUE	0.196	-0.337394441226845	FALSE
ENSG00000213760	GGCGCCCAGATGGGTATTGC	chr6:30066546-30067702	21	34425	TRUE	0.196	-0.391095099645161	FALSE
ENSG00000213760	TGGATGACCGTCCGGTTGCT	chr6:30212915-30213890	40	34406	TRUE	0.196	-0.279351434458758	FALSE
ENSG00000213760	ATAACGCGACGCGGGGACCT	chr6:30357430-30358526	31	34415	TRUE	0.196	-0.387194242971404	FALSE
ENSG00000213760	CCTGGATATGCCAGCGTTCC	chr6:30466076-30467154	19	34427	TRUE	0.196	-0.417309348520693	FALSE
ENSG00000213760	GCCACAGCAAGGCGGTGGGA	chr6:30532361-30533007	45	34401	TRUE	0.196	-0.261163943671748	FALSE
ENSG00000213760	TACCAACTCGCGTTCGGAGG	chr6:30555370-30557804	33	34413	TRUE	0.196	-0.319975075998222	FALSE
ENSG00000213760	GCATGCGCAGTAACTCCCGC	chr6:30570784-30571978	32	34414	TRUE	0.196	0.349178344157381	FALSE
ENSG00000213760	CAGAGTGTTAGCCAAATCGA	chr6:30590211-30591236	31	34415	TRUE	0.196	0.308944253550262	FALSE
ENSG00000213760	TCGCCGCGGGGCAACTACCT	chr6:30742057-30744943	47	34399	TRUE	0.196	0.265446910915997	FALSE
ENSG00000213760	TCTGTCCAGAGTGTGTGCAA	chr6:30766589-30766750	40	34406	TRUE	0.196	0.304117712752908	FALSE
ENSG00000213760	ATGAGTGGCATTGGTCCCTA	chr6:30821832-30824781	31	34415	TRUE	0.196	-0.363358813844841	FALSE
ENSG00000213760	CATTCCTGTGGGTGTGTGTC	chr6:30829685-30830050	20	34426	TRUE	0.196	-0.389451308345888	FALSE
ENSG00000213760	CTCGGGAGAACCCTTCAGCT	chr6:30935143-30935338	27	34419	TRUE	0.196	-0.36691953826509	FALSE
ENSG00000213760	CGGAGCTGTCCGCGAGGATC	chr6:30940241-30940981	19	34427	TRUE	0.196	-0.398231277390543	FALSE
ENSG00000213760	CTGCCTCTAATATCACCCTG	chr6:30942337-30943208	21	34425	TRUE	0.196	-0.4150139129726	FALSE
ENSG00000213760	CTCACACATCACCCCTTATT	chr6:31202775-31203156	36	34410	TRUE	0.196	-0.303796681415398	FALSE
ENSG00000213760	GTCACTGGAGGCAATGTCCC	chr6:31511215-31511680	49	34397	TRUE	0.196	0.28751110766183	FALSE
ENSG00000213760	GATGTCGTTCCGCCCCGACC	chr6:31547323-31547789	82	34364	TRUE	0.196	-0.220583736737634	FALSE
ENSG00000213760	GGCTCTGAGGAGGTACTTGA	chr6:31558164-31558469	38	34408	TRUE	0.196	0.309174825533777	FALSE
ENSG00000213760	TAGTCCAAAGCACGAAGCAC	chr6:31571859-31572562	57	34389	TRUE	0.196	0.249328644010501	FALSE
ENSG00000213760	TCCGCAGGCGCTCCGCTGAA	chr6:31580307-31582306	29	34417	TRUE	0.196	-0.340803768274863	FALSE
ENSG00000213760	GCGTCACATTCGTCGGTGTG	chr6:31651695-31653469	31	34415	TRUE	0.196	-0.288000340216187	FALSE
ENSG00000213760	ACCTTGGTCACCTGTCAAGT	chr6:31674960-31675298	46	34400	TRUE	0.196	-0.25485985274473	FALSE
ENSG00000213760	AGATTAACCACGTCCACTCA	chr6:31776485-31778192	36	34410	TRUE	0.196	0.340771749742122	FALSE
ENSG00000213760	GTTGAAGGCGTAGGACTCCA	chr6:31817239-31817580	36	34410	TRUE	0.196	0.316737393496521	FALSE
ENSG00000213760	TCCTGATGCCTCACGGGGCG	chr6:31821432-31823431	20	34426	TRUE	0.196	-0.477639796269115	FALSE
ENSG00000213760	ACAGTTGCACCTTGTCACCT	chr6:31840063-31840910	54	34392	TRUE	0.196	0.2615901697348	FALSE
ENSG00000213760	AGCCCACCTCGAGATATCAC	chr6:32012313-32013264	49	34397	TRUE	0.196	0.272678058169125	FALSE
ENSG00000213760	CTCCTTTGTGGTTCAGTACA	chr6:32071855-32072285	45	34401	TRUE	0.196	0.348580900661808	FALSE
ENSG00000213760	TGTCAACCAAAGCATATGCG	chr6:32097157-32099156	45	34401	TRUE	0.196	0.307589196592215	FALSE
ENSG00000213760	TTCGGTGCCACAAAATCTAA	chr6:32103513-32103696	48	34398	TRUE	0.196	0.283837181251723	FALSE
ENSG00000213760	CAGTAAGCGTGCCCCCGCAT	chr6:32195422-32196819	34	34412	TRUE	0.196	0.314393215558164	FALSE
ENSG00000213760	CTTTGTGGGGCTACGCTGTG	chr6:32204175-32204654	29	34417	TRUE	0.196	-0.332773191252168	FALSE
ENSG00000213760	ACTGCCTACTATGCCAGATA	chr6:32216313-32216731	57	34389	TRUE	0.196	-0.218739250345922	FALSE
ENSG00000213760	TGTTATGAAGTGAGAAGACG	chr6:32391587-32391799	33	34413	TRUE	0.196	0.331298231467128	FALSE
ENSG00000213760	AGTCCATGAGACTGTGTAAG	chr6:32473155-32474197	24	34422	TRUE	0.196	-0.378051167791376	FALSE
ENSG00000213760	CACGTCGCTGTCGAAGCGCA	chr6:32583639-32584799	49	34397	TRUE	0.196	0.285076597763224	FALSE
ENSG00000213760	GCCTGCCGCGGCGAGCTAAG	chr6:32837657-32839102	58	34388	TRUE	0.196	0.271014352932439	FALSE
ENSG00000213760	AGGTGGCAGCACATGACCAC	chr6:32947659-32948247	34	34412	TRUE	0.196	0.293030684917073	FALSE
ENSG00000213760	TGTGTACCGGTTAAGAAGCA	chr6:32947659-32948247	41	34405	TRUE	0.196	0.240132441795288	FALSE
ENSG00000213760	CTCCAGCATGGCTTGCCGAA	chr6:32984455-32985094	33	34413	TRUE	0.196	0.308487321083931	FALSE
ENSG00000213760	ATGCAAGCCCTTGCTGTAGT	chr6:33069402-33069630	37	34409	TRUE	0.196	0.317037722192584	FALSE
ENSG00000213760	GCCGTCAGAGCCACTGTCCG	chr6:33075566-33076192	53	34393	TRUE	0.196	0.236096985957076	FALSE
ENSG00000213760	AGGAGAAACCGGCCCTATGG	chr6:33172538-33173310	46	34400	TRUE	0.196	0.294671172927074	FALSE
ENSG00000213760	GAGCCTCTTGCCACCCCTTG	chr6:33184979-33185475	67	34379	TRUE	0.196	0.235107440066822	FALSE
ENSG00000213760	GTGGCAAGAGGCTCGACTCC	chr6:33184979-33185475	37	34409	TRUE	0.196	0.328563450173594	FALSE
ENSG00000213780	CTCGGTCCTTCCCCTGAACA	chr6:29847861-29848382	130	94327	TRUE	0.196	0.162644985644026	FALSE
ENSG00000213780	CTCGTTCTGCGTTCCGCTTG	chr6:29850094-29850626	129	94328	TRUE	0.196	0.151572841815858	FALSE
ENSG00000213780	CCTGAGCTCTTGGACTGCGG	chr6:29934071-29934293	101	94356	TRUE	0.196	-0.176215272968337	FALSE
ENSG00000213780	GACGCCGAGGATGGCCGTCA	chr6:29941886-29943609	273	94184	TRUE	0.196	0.102329543469036	FALSE
ENSG00000213780	AATCTGAGCCGCGGTATCCG	chr6:30006570-30007933	71	94386	TRUE	0.196	-0.197026895746333	FALSE
ENSG00000213780	GGGCGCCATGACCCCATCGT	chr6:30006570-30007933	72	94385	TRUE	0.196	-0.188871386707265	FALSE
ENSG00000213780	AGCTGGGTGGGTCTAAAAAT	chr6:30041957-30042353	106	94351	TRUE	0.196	0.171835432843386	FALSE
ENSG00000213780	CTGCTCGTGACCGTCCCGAG	chr6:30127137-30128131	97	94360	TRUE	0.196	0.175311213609487	FALSE
ENSG00000213780	TGGCCGCAGTCGATAGTGAC	chr6:30160564-30160874	88	94369	TRUE	0.196	-0.1564005556446	FALSE
ENSG00000213780	GTATTGGACAAACTAGTTCC	chr6:30162341-30162709	136	94321	TRUE	0.196	-0.157086219447077	FALSE
ENSG00000213780	TCCTGGGCTGCACTCGTGGC	chr6:30162341-30162709	67	94390	TRUE	0.196	-0.237766693730732	FALSE
ENSG00000213780	CAGTGCAGTCATCGCTCTTG	chr6:30259125-30260790	94	94363	TRUE	0.196	0.17481030432066	FALSE
ENSG00000213780	GATAAAGGGGTAGGTGTGTG	chr6:30340648-30340869	234	94223	TRUE	0.196	0.119893117735839	FALSE
ENSG00000213780	AAACTCTCCGCTGCGAATCT	chr6:30463701-30464128	121	94336	TRUE	0.196	0.164367274718287	FALSE
ENSG00000213780	GATTCAGTCAAGATACTGTT	chr6:30495980-30497165	101	94356	TRUE	0.196	-0.157449486606039	FALSE
ENSG00000213780	CTCTCATGCTTGACTCATAA	chr6:30507742-30508763	125	94332	TRUE	0.196	0.171810454091178	FALSE
ENSG00000213780	TCTCATCCTCCCTAACCTGG	chr6:30529488-30530455	101	94356	TRUE	0.196	0.190977702122106	FALSE
ENSG00000213780	GTAGCAACTCCATGATTCCA	chr6:30541492-30542052	141	94316	TRUE	0.196	0.140330044322839	FALSE
ENSG00000213780	ACGCTCTTACTGATCAAAAT	chr6:30614891-30615577	91	94366	TRUE	0.196	0.170571706309276	FALSE
ENSG00000213780	AGAGCAGCATGAGTCAGCGG	chr6:30631690-30632204	92	94365	TRUE	0.196	0.197732980251005	FALSE
ENSG00000213780	TGGGTCGCGACCGTTACTGG	chr6:30716974-30717822	116	94341	TRUE	0.196	0.154296870332639	FALSE
ENSG00000213780	CGAAGGAGAAAGTACCCTAG	chr6:30767368-30767935	93	94364	TRUE	0.196	-0.20760255133897	FALSE
ENSG00000213780	ACTAAGACTCAAGTCAATTG	chr6:30781581-30782706	108	94349	TRUE	0.196	-0.174927165715518	FALSE
ENSG00000213780	CCTGGGGCGCCTGTACAAGT	chr6:30827960-30829342	85	94372	TRUE	0.196	-0.186647400816351	FALSE
ENSG00000213780	TGCCTATGCACTTGGGAGAA	chr6:30843326-30843522	89	94368	TRUE	0.196	0.170834787897166	FALSE
ENSG00000213780	AGCCCGAACGCGCGGCGAGA	chr6:30883795-30886796	80	94377	TRUE	0.196	-0.204935045648404	FALSE
ENSG00000213780	TTGAGGACTCGACCTACATC	chr6:31083575-31084324	109	94348	TRUE	0.196	-0.157287930415508	FALSE
ENSG00000213780	TATCTCAGTCATCGGCCTCT	chr6:31115782-31118256	73	94384	TRUE	0.196	-0.212513422440985	FALSE
ENSG00000213780	CCACCCTCTCAGCAGATGGC	chr6:31121455-31121665	87	94370	TRUE	0.196	0.191746711164634	FALSE
ENSG00000213780	GAGGGAGGCCAACGCAATGG	chr6:31121455-31121665	156	94301	TRUE	0.196	0.124745378113272	FALSE
ENSG00000213780	CCGCTCCATACAACATGGGC	chr6:31200382-31203181	92	94365	TRUE	0.196	0.178968975357288	FALSE
ENSG00000213780	GAGGATAGCATTAATCCCAA	chr6:31210029-31210432	97	94360	TRUE	0.196	0.168407523934596	FALSE
ENSG00000213780	ATCCTACCCAGCAGGTTAGT	chr6:31214378-31214740	61	94396	TRUE	0.196	-0.210298372226748	FALSE
ENSG00000213780	GGGGCCAGTATACTGCCCTC	chr6:31214378-31214740	69	94388	TRUE	0.196	0.21701436044467	FALSE
ENSG00000213780	TCCACCTCAAAGCTCGTCCT	chr6:31366709-31367557	69	94388	TRUE	0.196	0.198940166689318	FALSE
ENSG00000213780	CGCCTCTCTATTCAGTCCCT	chr6:31402804-31402980	113	94344	TRUE	0.196	0.154861400302627	FALSE
ENSG00000213780	CAGCCCTGGGGTGAAGTAAG	chr6:31508898-31509553	91	94366	TRUE	0.196	0.1601944492137	FALSE
ENSG00000213780	CCTGCAGGCAGGTGTATCTC	chr6:31515513-31516701	35	94422	TRUE	0.196	0.296124482992784	FALSE
ENSG00000213780	TGCGGTAAGGGGTGGACACA	chr6:31596984-31597323	110	94347	TRUE	0.196	0.165767937919789	FALSE
ENSG00000213780	TTCCTTGGAAGATTACCAGC	chr6:31690204-31691207	93	94364	TRUE	0.196	0.178508088750154	FALSE
ENSG00000213780	GGGGTCCGCCCTTACACAGC	chr6:31713909-31714678	105	94352	TRUE	0.196	0.162868141914987	FALSE
ENSG00000213780	GGCGGACAAGAAGAAGGTGC	chr6:31817239-31817580	107	94350	TRUE	0.196	0.168728953180334	FALSE
ENSG00000213780	ATCCGGGACTTGCTATACAT	chr6:31948750-31949416	122	94335	TRUE	0.196	0.161518907602699	FALSE
ENSG00000213780	GGCCCATTCGCCATGGCTAA	chr6:31982300-31983140	169	94288	TRUE	0.196	0.138725389431466	FALSE
ENSG00000213780	GAGTAGTGCTTGGAGTCTCG	chr6:32061096-32061628	105	94352	TRUE	0.196	-0.189176042840236	FALSE
ENSG00000213780	AACCGGACCCACTAATCCTC	chr6:32166448-32169512	80	94377	TRUE	0.196	0.18364924233715	FALSE
ENSG00000213780	ACACCACTGGCCTGTAATTA	chr6:32203405-32204039	140	94317	TRUE	0.196	-0.14739917798699	FALSE
ENSG00000213780	TAACGTGGTATCTCGCAGTT	chr6:32254668-32256056	72	94385	TRUE	0.196	0.208253076959659	FALSE
ENSG00000213780	CTGCATTATTCATGATGTAC	chr6:32324390-32324675	52	94405	TRUE	0.196	-0.232833727934591	FALSE
ENSG00000213780	AAAGCTGACAGTGACACTGA	chr6:32530041-32530840	69	94388	TRUE	0.196	0.162371996751913	FALSE
ENSG00000213780	GTCTGTTTGGACAAAACGGG	chr6:32558427-32558954	47	94410	TRUE	0.196	-0.25357841472629	FALSE
ENSG00000213780	ACCCTTTACCTGGCTCATGA	chr6:32614485-32614951	122	94335	TRUE	0.196	0.160495940078906	FALSE
ENSG00000213780	CAGATTCTCCATTCCACAAC	chr6:32614485-32614951	67	94390	TRUE	0.196	-0.241469014250376	FALSE
ENSG00000213780	TGCTCTCACAGGTAAGAGAT	chr6:32700385-32701020	79	94378	TRUE	0.196	0.170336274998437	FALSE
ENSG00000213780	TGGGGCGGAGCATCGAGGAC	chr6:32761119-32761904	84	94373	TRUE	0.196	0.178848007660817	FALSE
ENSG00000213780	GGGAAAGACGCTTACCTCGG	chr6:33091862-33092619	53	94404	TRUE	0.196	-0.205561951936577	FALSE
ENSG00000213780	AGCTAAGGCTTGATACCCAG	chr6:33125958-33126566	111	94346	TRUE	0.196	0.173284654342468	FALSE
ENSG00000213780	CCTTGGGGTCTGGCGCACAG	chr6:33143151-33143611	106	94351	TRUE	0.196	-0.146657081711893	FALSE
ENSG00000221988	AGCGGTGGCAGTCGCGACCG	chr2:209424033-209424313	204	118151	TRUE	0.196	0.122229863258924	FALSE
ENSG00000221988	CATCCTCCCCTTGCTATGCT	chr6:29758782-29759248	31	118324	TRUE	0.196	-0.329175083704499	FALSE
ENSG00000221988	AGTGAAAGCTACAGATTTGC	chr6:29760264-29760749	90	118265	TRUE	0.196	0.189518055381596	FALSE
ENSG00000221988	AACCCGGTTGCGGTGCCGGG	chr6:29791892-29793373	118	118237	TRUE	0.196	0.162329142792435	FALSE
ENSG00000221988	GTTAGTTTAGTCACCTCCCG	chr6:29964667-29966468	154	118201	TRUE	0.196	0.136577132820511	FALSE
ENSG00000221988	TTCTCCCTTAATCCAGAGCT	chr6:30041957-30042353	96	118259	TRUE	0.196	0.159720521802783	FALSE
ENSG00000221988	TCCATCCAGTAGGAGGTGTA	chr6:30121511-30121989	97	118258	TRUE	0.196	0.181352106528121	FALSE
ENSG00000221988	GGCCTGGTATCTCACAGTAG	chr6:30160564-30160874	172	118183	TRUE	0.196	0.134260653695166	FALSE
ENSG00000221988	AGGCAGAGGAAATCATCCGC	chr6:30206874-30207955	101	118254	TRUE	0.196	0.161041055202432	FALSE
ENSG00000221988	CGTAATCTCCCGGCTATTCG	chr6:30212915-30213890	205	118150	TRUE	0.196	-0.127434276511285	FALSE
ENSG00000221988	GGGGCCTTCAGAACTCACCA	chr6:30464762-30464931	321	118034	TRUE	0.196	0.0989746868442416	FALSE
ENSG00000221988	AGACTCGAATACTAAGATGG	chr6:30507742-30508763	138	118217	TRUE	0.196	0.135366835647972	FALSE
ENSG00000221988	ACCCAACACTAACCTGGCTA	chr6:30598724-30599913	118	118237	TRUE	0.196	-0.148956708780356	FALSE
ENSG00000221988	CTTATACATAAATCTTTCCT	chr6:30837850-30838025	62	118293	TRUE	0.196	-0.227816220441689	FALSE
ENSG00000221988	GTGGCGCTCAATCTCCAGAG	chr6:31068850-31069378	94	118261	TRUE	0.196	0.199372448547073	FALSE
ENSG00000221988	TGCTAGGAAGCGAGCTGATG	chr6:31070632-31071235	93	118262	TRUE	0.196	-0.171556618124664	FALSE
ENSG00000221988	CTGTGTTAAGGTGCACACCC	chr6:31169199-31170261	89	118266	TRUE	0.196	-0.187043972285399	FALSE
ENSG00000221988	GAAGATGGGCGGGACTACGC	chr6:31180225-31181002	92	118263	TRUE	0.196	-0.129242834951934	FALSE
ENSG00000221988	ACCACGACGGATTCGGAGAC	chr6:31196931-31198563	106	118249	TRUE	0.196	-0.170146606239099	FALSE
ENSG00000221988	GACCAAACACACTGTGCAAA	chr6:31225249-31225486	181	118174	TRUE	0.196	0.13725098059728	FALSE
ENSG00000221988	GTCCCCTCACACTGACACCG	chr6:31268128-31268420	205	118150	TRUE	0.196	0.137276655955899	FALSE
ENSG00000221988	ACCTCAGCCCCACCCACGTA	chr6:31416045-31417027	137	118218	TRUE	0.196	0.144846999707223	FALSE
ENSG00000221988	GCAGCCACTTCCCCCGGTGC	chr6:31498750-31499105	109	118246	TRUE	0.196	-0.164647868256019	FALSE
ENSG00000221988	TCGGTTTCTTCTCCATCGCG	chr6:31573932-31575931	203	118152	TRUE	0.196	0.116719256277407	FALSE
ENSG00000221988	AATAGTAAAAGGAGCCAGAA	chr6:31596984-31597323	94	118261	TRUE	0.196	0.179994055045489	FALSE
ENSG00000221988	CCTCCTCAAACTCACGGCAA	chr6:31618257-31620457	115	118240	TRUE	0.196	-0.155277918915064	FALSE
ENSG00000221988	CTTTAGGGGATGTGCGGGCA	chr6:31690757-31692756	141	118214	TRUE	0.196	0.154938919052703	FALSE
ENSG00000221988	AACGGCTCCCCAGTCCGCGC	chr6:31702534-31703582	120	118235	TRUE	0.196	-0.149986389288571	FALSE
ENSG00000221988	GCCTCGCGCTAGAGATGTGG	chr6:31734684-31735403	169	118186	TRUE	0.196	-0.115595574565566	FALSE
ENSG00000221988	ACCAGGAAGTGGCCGTCCCT	chr6:31736254-31736691	116	118239	TRUE	0.196	-0.16161757524837	FALSE
ENSG00000221988	GGGACCCACCTTCCAATCTG	chr6:31738650-31738862	189	118166	TRUE	0.196	0.131260257796646	FALSE
ENSG00000221988	GCTTAATGAGATCCATGCCT	chr6:31769615-31770257	119	118236	TRUE	0.196	0.161609611366614	FALSE
ENSG00000221988	TCTTTCGAGAGTGACTCCCG	chr6:31826877-31828644	170	118185	TRUE	0.196	0.139681429312252	FALSE
ENSG00000221988	ACTTCAGTCTGAATCTAACC	chr6:31855366-31855668	109	118246	TRUE	0.196	-0.172530401682122	FALSE
ENSG00000221988	CCCCCACGCGGTTAAAGGGC	chr6:31901422-31902703	75	118280	TRUE	0.196	0.183955251061564	FALSE
ENSG00000221988	AAACTCCCACGTCCATTAAT	chr6:31919609-31920093	123	118232	TRUE	0.196	-0.150076800394929	FALSE
ENSG00000221988	CTCTGGCTGATGGGCTACAC	chr6:31928642-31929979	112	118243	TRUE	0.196	0.169010275218824	FALSE
ENSG00000221988	AACCCCGCCTCCAGGTCGGC	chr6:32148386-32149177	111	118244	TRUE	0.196	-0.180223536471996	FALSE
ENSG00000221988	CTGCATTATTCATGATGTAC	chr6:32324390-32324675	82	118273	TRUE	0.196	0.169654241931788	FALSE
ENSG00000221988	GTGCTCATGCATCACTAGCA	chr6:32609751-32610407	119	118236	TRUE	0.196	-0.166352138680323	FALSE
ENSG00000221988	GATGTATGCGGAGCCCCCCG	chr6:32843667-32845108	190	118165	TRUE	0.196	0.110864919499998	FALSE
ENSG00000221988	GGAGAACTCATCCAGGCCTG	chr6:33029981-33030179	183	118172	TRUE	0.196	0.133819583615064	FALSE
ENSG00000226979	AACCAATGCTTACCTGCCCA	chr11:5269651-5269865	4	1485	TRUE	0.196	1.15469979612353	FALSE
ENSG00000226979	CCCTAGGGGAAATTTCCTGA	chr6:29705703-29706028	3	1486	TRUE	0.196	1.39108989607047	FALSE
ENSG00000226979	TGAGTGATGGGTGCCTTCTC	chr6:30411464-30412023	3	1486	TRUE	0.196	1.34733102232784	FALSE
ENSG00000226979	GGGCGACCCCGTCCCGCGAC	chr6:30481175-30482541	4	1485	TRUE	0.196	1.23847393093671	FALSE
ENSG00000226979	CCGTACCGCGGAGCCCGGAA	chr6:30672186-30673296	3	1486	TRUE	0.196	1.24600003206225	FALSE
ENSG00000226979	CCCCAAAATCCATTGGTGTG	chr6:30793355-30794059	3	1486	TRUE	0.196	1.26058847950606	FALSE
ENSG00000226979	CCGGGGAAACTGTCCAAGAC	chr6:30838353-30838890	4	1485	TRUE	0.196	1.07848873732928	FALSE
ENSG00000226979	CCCTGCCCGTGCCCGTGCAT	chr6:31122864-31123588	4	1485	TRUE	0.196	1.21265313780563	FALSE
ENSG00000226979	AGTAGGACTGCATGACTGAC	chr6:31214378-31214740	3	1486	TRUE	0.196	0.963452837150508	FALSE
ENSG00000226979	GCAGTCTGACTTCAGCAAAT	chr6:31216413-31216739	4	1485	TRUE	0.196	1.13352929723528	FALSE
ENSG00000226979	GAGGGAACCAGCGTGGTCCC	chr6:31395558-31396207	3	1486	TRUE	0.196	1.1188989655561	FALSE
ENSG00000226979	CAGGGCACAGTGTTACTGCA	chr6:31396975-31397224	3	1486	TRUE	0.196	1.0751901860217	FALSE
ENSG00000226979	AGGCCGCATCATGAGTATCC	chr6:31462653-31463642	4	1485	TRUE	0.196	1.07698338442271	FALSE
ENSG00000226979	TGCTTCCGAACCAAGCAAGG	chr6:31659583-31660191	4	1485	TRUE	0.196	1.07197380062712	FALSE
ENSG00000226979	TGACTCAGGAGCGGCGCTGC	chr6:31769615-31770257	7	1482	TRUE	0.196	0.933628082375359	FALSE
ENSG00000226979	CCGCCCCCCTCTTCGTCTTG	chr6:31776485-31778192	3	1486	TRUE	0.196	1.16201112898283	FALSE
ENSG00000226979	GGCTGCTCAGCTGCAGGAAT	chr6:31882412-31882682	3	1486	TRUE	0.196	1.25257939444059	FALSE
ENSG00000226979	GTGGGTGGTTTGGGCTTACT	chr6:31945771-31946245	3	1486	TRUE	0.196	1.04433814774752	FALSE
ENSG00000226979	TCCCGGAACATCCAAGCGGG	chr6:31945771-31946245	4	1485	TRUE	0.196	1.24650312430832	FALSE
ENSG00000226979	CGCGCAAATCCGTCACGTCC	chr6:32152952-32155097	3	1486	TRUE	0.196	1.39802430626301	FALSE
ENSG00000226979	AGGTGCTATGGTGCAGTCCC	chr6:32402860-32403151	3	1486	TRUE	0.196	1.23175630932294	FALSE
ENSG00000226979	CGGCCGTCCGCCTCCGAGGA	chr6:32970678-32971108	6	1483	TRUE	0.196	0.895352622753568	FALSE
ENSG00000226979	TAAACTCTAGTATCGTCTCA	chr6:33170110-33170273	7	1482	TRUE	0.196	0.94773506851278	FALSE
ENSG00000227198	GGGAGGGAGAGTCTATCATG	chr6:30091888-30092343	3	820	TRUE	0.196	1.27051832489768	FALSE
ENSG00000227198	TGACCCGCAACCTTGGCGTC	chr6:31462653-31463642	4	819	TRUE	0.196	0.960249493866615	FALSE
ENSG00000227198	TTGCCGGCTCACATCAACCG	chr6:31533582-31537581	3	820	TRUE	0.196	1.35712651843974	FALSE
ENSG00000227198	CTTCACCAGTGAGCGCCGAG	chr6:31631181-31632983	3	820	TRUE	0.196	1.32736214922661	FALSE
ENSG00000227507	TCTGTCCAGAGTGTGTGCAA	chr6:30766589-30766750	3	927	TRUE	0.196	1.5738884911654	FALSE
ENSG00000227507	AGATTGGGTATGCGTGTAAA	chr6:30790763-30791280	4	926	TRUE	0.196	0.983057202373227	FALSE
ENSG00000227507	GCACCGCCAGTCCACGTGGG	chr6:31122864-31123588	3	927	TRUE	0.196	1.53175045908356	FALSE
ENSG00000227507	GTCACGCGGAGGTTACCCTT	chr6:31739606-31740673	4	926	TRUE	0.196	1.16217463402039	FALSE
ENSG00000227507	TTTCACAAGTCACCTATGGG	chr6:32393740-32393996	4	926	TRUE	0.196	1.14330660409928	FALSE
ENSG00000227507	CACTGGGCCCTCCCCGCACT	chr6:32829550-32829856	4	926	TRUE	0.196	1.20432021214777	FALSE
ENSG00000227507	CTTGCTTGTCAGTTCAGCTG	chr6:33049436-33049677	3	927	TRUE	0.196	1.39545600841234	FALSE
ENSG00000227507	GCTCTTAGGCTCCTCCTTCT	chr6:33136422-33136837	3	927	TRUE	0.196	1.5300643914863	FALSE
ENSG00000228727	GGATGGGGTGGTCGCAATAC	chr6:29748405-29749554	56	44696	TRUE	0.196	0.232671331214669	FALSE
ENSG00000228727	CGCTTGGCACAGAAGTAGCG	chr6:29791892-29793373	32	44720	TRUE	0.196	-0.313452553378714	FALSE
ENSG00000228727	GCACAGGAGCACGGCCTTGG	chr6:29917733-29918203	45	44707	TRUE	0.196	-0.276673715438426	FALSE
ENSG00000228727	CATGCGCGTACCACAGGCGG	chr6:30074348-30076389	31	44721	TRUE	0.196	0.31246523205788	FALSE
ENSG00000228727	AGGTACCCACTGGCCGACTG	chr6:30185925-30186543	63	44689	TRUE	0.196	0.248086463827628	FALSE
ENSG00000228727	CGACAGAATTACCGCCGCGG	chr6:30555370-30557804	27	44725	TRUE	0.196	-0.347352569134137	FALSE
ENSG00000228727	CACTGGCAGACCTGGTAGGT	chr6:30646459-30646765	95	44657	TRUE	0.196	0.180778119997397	FALSE
ENSG00000228727	CAGGTTCATTCGAAACCTGC	chr6:30646459-30646765	17	44735	TRUE	0.196	-0.430890279073636	FALSE
ENSG00000228727	TGAGGAGCAGGCCTTGTCAC	chr6:30646459-30646765	46	44706	TRUE	0.196	-0.284740324259227	FALSE
ENSG00000228727	CCCAGCGTCCTCTGGTGGGA	chr6:30684704-30684912	56	44696	TRUE	0.196	0.215090299141754	FALSE
ENSG00000228727	TAATCACTGTTCAGGAAGTC	chr6:30765581-30765804	16	44736	TRUE	0.196	-0.503616329067265	FALSE
ENSG00000228727	TGAGAAGACATACAAAATAG	chr6:30829685-30830050	51	44701	TRUE	0.196	0.243611793788241	FALSE
ENSG00000228727	GATTGGCTGGAGAATTGACT	chr6:30988472-30988856	143	44609	TRUE	0.196	0.161393331669979	FALSE
ENSG00000228727	TTGCAACTGTATGGCATTAG	chr6:31070632-31071235	30	44722	TRUE	0.196	-0.327191354510599	FALSE
ENSG00000228727	TTGGAAAGTGGAGATAAGCG	chr6:31087560-31087877	61	44691	TRUE	0.196	0.251126128288431	FALSE
ENSG00000228727	AGGCTTAGAGAGCTTAGTGC	chr6:31092821-31093433	25	44727	TRUE	0.196	-0.403133471097314	FALSE
ENSG00000228727	TCTCAACAAGCCTATCACAT	chr6:31092821-31093433	57	44695	TRUE	0.196	-0.227180160895629	FALSE
ENSG00000228727	CAGTATCGGAGGGAGGTGCC	chr6:31121455-31121665	28	44724	TRUE	0.196	-0.294506288941963	FALSE
ENSG00000228727	CTCCCTCCTCGCAAGATAAG	chr6:31126809-31127048	77	44675	TRUE	0.196	0.223079803461882	FALSE
ENSG00000228727	GAGGAGAGCACGCAAGGAAT	chr6:31395558-31396207	58	44694	TRUE	0.196	0.216108134547302	FALSE
ENSG00000228727	AAATCCCCAAGAATGGCACG	chr6:31474771-31475258	71	44681	TRUE	0.196	0.225881327542663	FALSE
ENSG00000228727	GAAAGCGACGTTCTCGGCGT	chr6:31548048-31548524	33	44719	TRUE	0.196	-0.30302744754198	FALSE
ENSG00000228727	GCTGGGCATTGTCCTAAGGC	chr6:31568100-31568377	47	44705	TRUE	0.196	0.252343615524559	FALSE
ENSG00000228727	GGCAACAAACCCCAACCTTA	chr6:31609362-31610490	51	44701	TRUE	0.196	-0.25500835757466	FALSE
ENSG00000228727	ACAGTAGGCCATGTAGCCAG	chr6:31659112-31659495	63	44689	TRUE	0.196	0.267389379640861	FALSE
ENSG00000228727	AGAGGCCCAGCGGTCCACGC	chr6:31659112-31659495	42	44710	TRUE	0.196	-0.283479949589373	FALSE
ENSG00000228727	ATGACGTCAGAACCGCTGCC	chr6:31676763-31677222	63	44689	TRUE	0.196	0.241332753919878	FALSE
ENSG00000228727	AAGGCGGGAAAACGCTGCGA	chr6:31739907-31743157	35	44717	TRUE	0.196	-0.279580871598686	FALSE
ENSG00000228727	TTGCAGCGGGAGGTGAGGTA	chr6:31749537-31749955	17	44735	TRUE	0.196	-0.469352700449665	FALSE
ENSG00000228727	AGGAGTCACCCAGCCAAAGG	chr6:31764314-31764571	35	44717	TRUE	0.196	-0.327670536515856	FALSE
ENSG00000228727	AGGAAGTCCTCAAGACGAAG	chr6:31776485-31778192	38	44714	TRUE	0.196	-0.283827286682337	FALSE
ENSG00000228727	TCAGCATTAACTAGCTCACG	chr6:31840063-31840910	29	44723	TRUE	0.196	-0.340914671685288	FALSE
ENSG00000228727	AGAATTTGGCGCGGTCGGGC	chr6:32129978-32130841	34	44718	TRUE	0.196	0.297376658250487	FALSE
ENSG00000228727	AAGTCCCCCGAACGCTGAGT	chr6:32152952-32155097	34	44718	TRUE	0.196	-0.32393233319188	FALSE
ENSG00000228727	AACCGGACCCACTAATCCTC	chr6:32166448-32169512	27	44725	TRUE	0.196	-0.351974932130163	FALSE
ENSG00000228727	GTGTGGCCAAACCCTAACAG	chr6:32244547-32245969	63	44689	TRUE	0.196	0.227323633855034	FALSE
ENSG00000228727	TCACTGTGCTGTTTCGCGGT	chr6:32254668-32256056	46	44706	TRUE	0.196	-0.250718846902179	FALSE
ENSG00000228727	CACCCATCTGAAGAGCACAT	chr6:32394801-32394975	69	44683	TRUE	0.196	0.208850259209331	FALSE
ENSG00000228727	TGCAATCTGAGATGCAGTTT	chr6:32700385-32701020	42	44710	TRUE	0.196	0.308536758277228	FALSE
ENSG00000228727	ACTGCTACTTCTCGCCGACT	chr6:32853059-32854603	66	44686	TRUE	0.196	0.258249522852847	FALSE
ENSG00000228727	TTCTTACCAGTTGGTGGTGT	chr6:32857713-32857900	47	44705	TRUE	0.196	-0.267583095711664	FALSE
ENSG00000228727	CAAGGCTAGAATCCTTGAGA	chr6:32954999-32955373	22	44730	TRUE	0.196	-0.467561547276568	FALSE
ENSG00000228727	ATCTGCAGTTGAACAAATGT	chr6:33049436-33049677	49	44703	TRUE	0.196	0.251110541620078	FALSE
ENSG00000228727	GCGTTCTCAGCGCGGGCACT	chr6:33161357-33162470	56	44696	TRUE	0.196	0.234881230789471	FALSE
ENSG00000228727	CTCAGGCGTTGCCCGCCCGG	chr6:33192035-33193499	41	44711	TRUE	0.196	-0.267115053905891	FALSE
ENSG00000231852	CGTCCTGCCGGTACCCGCGG	chr6:29941886-29943609	3	940	TRUE	0.196	1.30982027677665	FALSE
ENSG00000231852	GATATCACAGTGTGTGAAGG	chr6:30837850-30838025	3	940	TRUE	0.196	1.41992697063955	FALSE
ENSG00000231852	CATGTGGACCTGCCCGTCAT	chr6:31144857-31146857	3	940	TRUE	0.196	1.06290180166228	FALSE
ENSG00000231852	AACTGGGACATCTTCCGACA	chr6:31592513-31593395	3	940	TRUE	0.196	1.39340026617631	FALSE
ENSG00000231852	CCCACCGGGGTCTCCGCCAC	chr6:32189659-32190569	3	940	TRUE	0.196	1.13249848369089	FALSE
ENSG00000231852	GCACGGGCTGCGGCGCTCGG	chr6:32558427-32558954	3	940	TRUE	0.196	0.989771715482958	FALSE
ENSG00000231852	GCCCCACGGAACCTCGGCGG	chr6:33192035-33193499	3	940	TRUE	0.196	1.0192721838753	FALSE
ENSG00000234127	GACGGGGCTGCGGGCTGAAT	chr6:29702283-29703026	124	78436	TRUE	0.196	0.166494976015478	FALSE
ENSG00000234127	GGAGCAGCTTCAAGCTGTAG	chr6:29758782-29759248	71	78489	TRUE	0.196	0.202665266586012	FALSE
ENSG00000234127	TGCCAGATAAAGTGGAGGCG	chr6:29759411-29759982	68	78492	TRUE	0.196	0.227073624100519	FALSE
ENSG00000234127	GGGGACCCCCTTGCTCAAGG	chr6:29812946-29813558	77	78483	TRUE	0.196	-0.19915651993906	FALSE
ENSG00000234127	GGTGGAATCCCTGTTAGGAA	chr6:29812946-29813558	85	78475	TRUE	0.196	0.189668566863367	FALSE
ENSG00000234127	TTATTCTATTGCCTTTCCCA	chr6:29917733-29918203	73	78487	TRUE	0.196	-0.226205139366375	FALSE
ENSG00000234127	CTTCCTGGACACTCACGACG	chr6:30006203-30006475	118	78442	TRUE	0.196	-0.187753379612831	FALSE
ENSG00000234127	CCTAGGCTCAGGCTTAGGTC	chr6:30041957-30042353	47	78513	TRUE	0.196	0.221751128391572	FALSE
ENSG00000234127	CTTTGTGCCTATTCCCGTGC	chr6:30169716-30170337	74	78486	TRUE	0.196	0.206356501004613	FALSE
ENSG00000234127	ACTCCCTTAGACCGTGTAAC	chr6:30212915-30213890	41	78519	TRUE	0.196	-0.289142407148071	FALSE
ENSG00000234127	CTAAAAACCCGGCACCCAAT	chr6:30259125-30260790	122	78438	TRUE	0.196	0.171219509289755	FALSE
ENSG00000234127	TGAGCTGGCTGCTTGTGATT	chr6:30272132-30272381	111	78449	TRUE	0.196	-0.172104198035153	FALSE
ENSG00000234127	AGTCCCTATTTGACCACCAG	chr6:30464762-30464931	80	78480	TRUE	0.196	-0.181887433089459	FALSE
ENSG00000234127	AGGGCGGGGCCTACTACCTA	chr6:30555370-30557804	99	78461	TRUE	0.196	-0.184219809090755	FALSE
ENSG00000234127	ATTACATGTAGGCACTCGGA	chr6:30678987-30679540	64	78496	TRUE	0.196	0.218665253114094	FALSE
ENSG00000234127	CGACAAAAGACTTCGCGCGT	chr6:30721303-30721829	66	78494	TRUE	0.196	0.217791053142818	FALSE
ENSG00000234127	GATTAAGAAGACGTTTCTGG	chr6:30724917-30725281	103	78457	TRUE	0.196	0.187686721224706	FALSE
ENSG00000234127	TGTCTGTGGACCTACTAGGA	chr6:30763624-30764557	50	78510	TRUE	0.196	-0.263654046093668	FALSE
ENSG00000234127	GCCTCCCCCATCTTCTCGTG	chr6:30812806-30815582	148	78412	TRUE	0.196	0.145950293506524	FALSE
ENSG00000234127	TGTAGAGATTGGTAGAGATA	chr6:30876743-30877052	78	78482	TRUE	0.196	-0.202494626855954	FALSE
ENSG00000234127	CGGAGCTGTCCGCGAGGATC	chr6:30940241-30940981	47	78513	TRUE	0.196	-0.256675768451494	FALSE
ENSG00000234127	CATGGCACCAACGTCTGCAC	chr6:30981874-30982979	73	78487	TRUE	0.196	-0.195501765599279	FALSE
ENSG00000234127	GCCCTCACCAGTGCAGACGT	chr6:30981874-30982979	89	78471	TRUE	0.196	0.195452221312099	FALSE
ENSG00000234127	AGTGACCAGATGGAACGAGA	chr6:31008274-31008455	187	78373	TRUE	0.196	0.136902624471463	FALSE
ENSG00000234127	CAGCAATCCTCCCTGCCGAC	chr6:31057464-31057857	102	78458	TRUE	0.196	-0.158157920792666	FALSE
ENSG00000234127	AGGAGTGTAACGAAGGTTTC	chr6:31139684-31140160	40	78520	TRUE	0.196	-0.28980645711682	FALSE
ENSG00000234127	AGATGCTCCGACGCATTTAG	chr6:31157866-31159144	79	78481	TRUE	0.196	0.193968607246962	FALSE
ENSG00000234127	ACTCTGAATTTGGGCTATTC	chr6:31159254-31159656	82	78478	TRUE	0.196	0.216810594949667	FALSE
ENSG00000234127	ATCCCCGCCCAGGCTTTAAC	chr6:31541111-31542661	107	78453	TRUE	0.196	0.164420342308486	FALSE
ENSG00000234127	TCGGGGATCAAAGTTCATTG	chr6:31628282-31630281	138	78422	TRUE	0.196	-0.158808031925235	FALSE
ENSG00000234127	CCTGCCAAGAGACGCAAGGT	chr6:31638882-31641381	44	78516	TRUE	0.196	-0.261469525948976	FALSE
ENSG00000234127	GGGGCGGGACTCGACGATGT	chr6:31736254-31736691	83	78477	TRUE	0.196	0.191563461936048	FALSE
ENSG00000234127	CCAGCCCGATCAAGAATTGG	chr6:31821242-31822577	83	78477	TRUE	0.196	-0.165806464792067	FALSE
ENSG00000234127	GTCGCGCGTCCCCGCGCAGA	chr6:31821242-31822577	87	78473	TRUE	0.196	-0.187069115715399	FALSE
ENSG00000234127	TCCCGTAGATGGCGATCTGA	chr6:31862357-31865881	67	78493	TRUE	0.196	-0.212207575609302	FALSE
ENSG00000234127	GGGTCTACTGAAAAGCTAAT	chr6:31923019-31923477	87	78473	TRUE	0.196	0.201385238020654	FALSE
ENSG00000234127	GAGGAATCAGCTTACCCCCG	chr6:31940351-31941119	79	78481	TRUE	0.196	0.206479426734645	FALSE
ENSG00000234127	TCCCGGAACATCCAAGCGGG	chr6:31945771-31946245	78	78482	TRUE	0.196	-0.188436263309697	FALSE
ENSG00000234127	CTCACAACGATGACGTAGCG	chr6:31958452-31959632	73	78487	TRUE	0.196	0.20936578615648	FALSE
ENSG00000234127	GTGATGGCCGACCGTATGCT	chr6:31978820-31980627	136	78424	TRUE	0.196	-0.142085844788918	FALSE
ENSG00000234127	CCAGTTCACTGAGGCTCAAC	chr6:32011727-32012212	94	78466	TRUE	0.196	0.185719306893586	FALSE
ENSG00000234127	GGATCAGTTGATAGCATGAA	chr6:32203405-32204039	67	78493	TRUE	0.196	-0.209811373674013	FALSE
ENSG00000234127	AGCTCCCCACTGGCTTTGTC	chr6:32589565-32590024	91	78469	TRUE	0.196	-0.193514910594266	FALSE
ENSG00000234127	ATTTCCATCTCGTTCACCAC	chr6:32609751-32610407	83	78477	TRUE	0.196	0.183797685257078	FALSE
ENSG00000234127	CAGTCATTTGCCTCCAGCAG	chr6:32622509-32622789	106	78454	TRUE	0.196	-0.175623135986164	FALSE
ENSG00000234127	GTGAGCTCTCCATCAGACCG	chr6:33051226-33051462	107	78453	TRUE	0.196	0.171003007511023	FALSE
ENSG00000234127	CACGATTCCTCTTAAACCTC	chr6:33199885-33200000	34	78526	TRUE	0.196	-0.28027557163963	FALSE
ENSG00000234745	GAGACCGACGGGGACAATGA	chr1:156677207-156677419	15	20238	TRUE	0.196	-0.604364229212919	FALSE
ENSG00000234745	GAGTGTGTGGAACTGCTGAA	chr11:5254487-5254795	33	20220	TRUE	0.196	0.384894509207071	FALSE
ENSG00000234745	GCCCTCGCCTCCACTTTATC	chr6:29759411-29759982	47	20206	TRUE	0.196	0.306451860985584	FALSE
ENSG00000234745	GAAGCCAATCGGTGCCGCCG	chr6:29887280-29888879	26	20227	TRUE	0.196	0.461629197335908	FALSE
ENSG00000234745	ACAAGGCGGCTCAGATGCCC	chr6:29956599-29956842	22	20231	TRUE	0.196	0.513818594074587	FALSE
ENSG00000234745	AATTGGAGGTAAGCCCCTTT	chr6:30169716-30170337	10	20243	TRUE	0.196	-0.776352137699795	FALSE
ENSG00000234745	GGAATCGTTGGGCGATGAAG	chr6:30185925-30186543	19	20234	TRUE	0.196	0.518035566292968	FALSE
ENSG00000234745	TTGAGCACCACCAGCACTGG	chr6:30363554-30363784	67	20186	TRUE	0.196	0.226527092360076	FALSE
ENSG00000234745	TCCACTTCTGCCACTGGGCA	chr6:30529488-30530455	7	20246	TRUE	0.196	-0.943783412692573	FALSE
ENSG00000234745	AAAGGCGAGTCTCTACAGGC	chr6:30562461-30563161	28	20225	TRUE	0.196	-0.366850415526723	FALSE
ENSG00000234745	TCAGCCAGGTTGTCTAACCT	chr6:30562461-30563161	8	20245	TRUE	0.196	-0.574915739859897	FALSE
ENSG00000234745	CAAGCCCTGATCCTTGACCT	chr6:30652776-30653012	20	20233	TRUE	0.196	-0.335343403984467	FALSE
ENSG00000234745	TGGCCCTGATTAGTCGATGC	chr6:30719778-30720487	19	20234	TRUE	0.196	-0.462679620905553	FALSE
ENSG00000234745	GGGGTGCTTAGTCCGTTGCG	chr6:30742057-30744943	27	20226	TRUE	0.196	0.315549376319937	FALSE
ENSG00000234745	CCCATGGCACTTAGCTGCTA	chr6:30818556-30818778	17	20236	TRUE	0.196	-0.66823565156373	FALSE
ENSG00000234745	TGTAGCCTGGAATCAGTCTG	chr6:30843326-30843522	41	20212	TRUE	0.196	0.370926158779998	FALSE
ENSG00000234745	TAAGCAACAGAAGCCACGTC	chr6:31001216-31001927	13	20240	TRUE	0.196	-0.659374653019789	FALSE
ENSG00000234745	TCTTTCCTGCACGTCCTCTG	chr6:31008274-31008455	24	20229	TRUE	0.196	0.438724354319159	FALSE
ENSG00000234745	GGCTCCACCCTCAAGCACTT	chr6:31111005-31111190	16	20237	TRUE	0.196	-0.538588765039825	FALSE
ENSG00000234745	ACCCCTCTTATCTTGCGAGG	chr6:31126809-31127048	12	20241	TRUE	0.196	-0.620701160820469	FALSE
ENSG00000234745	ACTCCTAGCCGGCCCCCTTC	chr6:31171729-31173747	26	20227	TRUE	0.196	-0.392886813254225	FALSE
ENSG00000234745	AAAAAACACTTGTAATTCTG	chr6:31192567-31192812	22	20231	TRUE	0.196	0.397372816423199	FALSE
ENSG00000234745	AGCACCAGTGAGACCTAGAA	chr6:31204790-31205139	14	20239	TRUE	0.196	-0.547843774943483	FALSE
ENSG00000234745	GATTTGTTAGCCAACGCAAA	chr6:31210029-31210432	12	20241	TRUE	0.196	-0.58973038736106	FALSE
ENSG00000234745	ACTTAGCACAACCAAGGTCT	chr6:31517213-31517602	18	20235	TRUE	0.196	-0.424500480396696	FALSE
ENSG00000234745	TGTTCTTGTAGACATGCGTC	chr6:31533582-31537581	11	20242	TRUE	0.196	-0.78637971243976	FALSE
ENSG00000234745	CGGTTTCTTCTCCATCGCGG	chr6:31573932-31575931	20	20233	TRUE	0.196	0.582565137516279	FALSE
ENSG00000234745	CTCCCTGCTCCGATTCCGAG	chr6:31573932-31575931	23	20230	TRUE	0.196	-0.366157281818051	FALSE
ENSG00000234745	GGGAGAAGTCTCCACATGAT	chr6:31609362-31610490	27	20226	TRUE	0.196	0.386745959640897	FALSE
ENSG00000234745	AGGGCCCTCCCGACGGGCAG	chr6:31637209-31638951	25	20228	TRUE	0.196	-0.479058322349102	FALSE
ENSG00000234745	CTCGAGAAGGGCCCTCCCGA	chr6:31637209-31638951	21	20232	TRUE	0.196	-0.408292454435261	FALSE
ENSG00000234745	GCGCGTCGGGACCCAAGCGT	chr6:31680584-31681602	32	20221	TRUE	0.196	0.370656858740725	FALSE
ENSG00000234745	TGAGCTGAGTACGTATCGCT	chr6:31680584-31681602	16	20237	TRUE	0.196	-0.478309336341388	FALSE
ENSG00000234745	GGATATTGATGCTCCCAACT	chr6:31711205-31712020	17	20236	TRUE	0.196	-0.615494668079596	FALSE
ENSG00000234745	TTGAGCTTGTGTTGTGCTGA	chr6:31736414-31736521	22	20231	TRUE	0.196	-0.477015606368941	FALSE
ENSG00000234745	CGCGCACCTCGCTCACGCGC	chr6:31739907-31743157	18	20235	TRUE	0.196	-0.562808660518763	FALSE
ENSG00000234745	CCTAGGTGTCCCTGGTGGGA	chr6:31770470-31770715	14	20239	TRUE	0.196	-0.676328924382641	FALSE
ENSG00000234745	TTTCCGGACCGCGCGCCCCT	chr6:31826877-31828644	36	20217	TRUE	0.196	0.344372952438666	FALSE
ENSG00000234745	ATTCTCTCCACGACGACAGG	chr6:31862357-31865881	20	20233	TRUE	0.196	-0.483384770379452	FALSE
ENSG00000234745	ATGTGACTCATCAGGGCAGA	chr6:31882412-31882682	17	20236	TRUE	0.196	-0.580921767401751	FALSE
ENSG00000234745	TGTAACACTATACCCATGGT	chr6:31948750-31949416	8	20245	TRUE	0.196	-0.593489838000152	FALSE
ENSG00000234745	AGGGGACATTATTACGAGAT	chr6:31982300-31983140	11	20242	TRUE	0.196	-0.583318274635398	FALSE
ENSG00000234745	CAGACTCCATGCGCCTCTCG	chr6:32012313-32013264	25	20228	TRUE	0.196	-0.52270162443482	FALSE
ENSG00000234745	CCGAGACGGCGACCGCTCGG	chr6:32048173-32048746	15	20238	TRUE	0.196	-0.581372021618626	FALSE
ENSG00000234745	TTTGCGACACGGGCTACAGC	chr6:32095446-32097270	36	20217	TRUE	0.196	0.357738120432709	FALSE
ENSG00000234745	TTATACCTCCCTCCTCCACT	chr6:32116811-32117036	22	20231	TRUE	0.196	0.483274865981013	FALSE
ENSG00000234745	CGTTGGTGCGTCAACGTGGT	chr6:32152952-32155097	21	20232	TRUE	0.196	0.485827616705969	FALSE
ENSG00000234745	AGCAGAGAGTGTCTTTAGGG	chr6:32558427-32558954	11	20242	TRUE	0.196	-0.732480863660784	FALSE
ENSG00000234745	AAGAAGGCTTTGCGGATCCC	chr6:32666396-32666894	19	20234	TRUE	0.196	-0.502006962692993	FALSE
ENSG00000234745	CCTGTTGCCTGGACTGTAGA	chr6:32692104-32692347	31	20222	TRUE	0.196	0.402108878962685	FALSE
ENSG00000234745	GGCAGAGGCAATGCAACTGC	chr6:32807243-32807426	13	20240	TRUE	0.196	-0.573847300429407	FALSE
ENSG00000234745	ATGTCCAGTCTCCATTGGGC	chr6:32937142-32937447	12	20241	TRUE	0.196	-0.580726207169881	FALSE
ENSG00000234745	CTCTGAGGGCCATTACACTC	chr6:33009235-33009931	21	20232	TRUE	0.196	0.415792518978706	FALSE
ENSG00000234745	GGAACAATGGAAACCACCAA	chr6:33136422-33136837	28	20225	TRUE	0.196	0.477319998679472	FALSE
ENSG00000235663	ATCATGGTACTCGAAGCCCA	chr6:30308057-30310057	4	1569	TRUE	0.196	1.0670452010184	FALSE
ENSG00000235663	AAACGTAGTCCCCGCGCCCT	chr6:30344242-30345731	4	1569	TRUE	0.196	0.998856132656969	FALSE
ENSG00000235663	TCACTCAGCAGATCGGGAAA	chr6:30411464-30412023	8	1565	TRUE	0.196	0.624583031458874	FALSE
ENSG00000235663	CCTTCGGATCTCGGCAGAAC	chr6:30481175-30482541	4	1569	TRUE	0.196	0.961569733581357	FALSE
ENSG00000235663	GGCGGACCGCTCGGGTACCT	chr6:30646848-30648070	4	1569	TRUE	0.196	1.043724149735	FALSE
ENSG00000235663	GATCGCCCAAACAGGAAGCC	chr6:30682482-30683008	3	1570	TRUE	0.196	1.34869744509311	FALSE
ENSG00000235663	GCACCCAGTCCCTGAAGAAC	chr6:30682482-30683008	3	1570	TRUE	0.196	1.00635689193746	FALSE
ENSG00000235663	CCGCGCGGCGCACAAAAGGC	chr6:30721303-30721829	3	1570	TRUE	0.196	1.24452097983566	FALSE
ENSG00000235663	GTCTTGCAATTCGCAAAGTG	chr6:30781581-30782706	4	1569	TRUE	0.196	1.09069234121434	FALSE
ENSG00000235663	AGGTCCTAGAGGCGGATAGG	chr6:31139684-31140160	6	1567	TRUE	0.196	0.744571775600021	FALSE
ENSG00000235663	GGCTCGCTCGGCGCGAAGTT	chr6:31157866-31159144	4	1569	TRUE	0.196	1.23794335581948	FALSE
ENSG00000235663	TGTCCAGGGTGGGTCAGGTG	chr6:31389100-31389716	4	1569	TRUE	0.196	1.18016398249657	FALSE
ENSG00000235663	CCAGCGGAAAACTTCCTTGG	chr6:31573932-31575931	4	1569	TRUE	0.196	1.12533480994953	FALSE
ENSG00000235663	GCCCTGAGCCCATAGTACTG	chr6:31710646-31710912	4	1569	TRUE	0.196	1.08853663343063	FALSE
ENSG00000235663	GGCACCAGGACATAGTGGAC	chr6:31772888-31773174	3	1570	TRUE	0.196	1.2421215468387	FALSE
ENSG00000235663	TTGCATGGGAGTACTGGACT	chr6:31791353-31791641	4	1569	TRUE	0.196	0.980636257575491	FALSE
ENSG00000235663	TCAATTAGGCGCTGAAGCGC	chr6:31814206-31817021	3	1570	TRUE	0.196	1.1763609346765	FALSE
ENSG00000235663	TGATATGACTGGCTTTATTG	chr6:31908818-31909158	3	1570	TRUE	0.196	1.02075921214147	FALSE
ENSG00000235663	TGTTGGGCCCTTGTACGCCC	chr6:31981726-31982144	6	1567	TRUE	0.196	0.727000767983174	FALSE
ENSG00000235663	ATACTTGCAGCGGCGTCTGT	chr6:32087237-32088177	4	1569	TRUE	0.196	1.14227600921101	FALSE
ENSG00000235663	AAGATCGTAATCCGTGGCCA	chr6:32129256-32129669	3	1570	TRUE	0.196	1.01911053998578	FALSE
ENSG00000235663	CCTATAACTTGGAATGTGGG	chr6:32589565-32590024	3	1570	TRUE	0.196	1.07850210303451	FALSE
ENSG00000235663	ATACTACTGGAAGAAGTTCA	chr6:32700385-32701020	3	1570	TRUE	0.196	1.19922817446461	FALSE
ENSG00000235663	TCCAAGTTTCCTGTGACGCT	chr6:32745672-32745953	3	1570	TRUE	0.196	1.28659622981112	FALSE
ENSG00000235663	GCATTTGTTCACACCACTAG	chr6:33049436-33049677	3	1570	TRUE	0.196	1.21416263836019	FALSE
ENSG00000237080	GACCCTCCCACTGAACTCCC	chr6:31092821-31093433	3	444	TRUE	0.196	1.26048652819771	FALSE
ENSG00000240053	CCTGCTTCCTTTCGTCCCGT	chr6:30060535-30062064	73	55420	TRUE	0.196	-0.204823439958847	FALSE
ENSG00000240053	ACCAACCCCCACGACGCTAC	chr6:30074348-30076389	53	55440	TRUE	0.196	-0.227879731255033	FALSE
ENSG00000240053	GTCACGCAAACTAGGTTTGC	chr6:30360164-30360578	18	55475	TRUE	0.196	-0.368633159269295	FALSE
ENSG00000240053	TCCCTGCCACAGCAAGGCGG	chr6:30532361-30533007	47	55446	TRUE	0.196	-0.28189035426585	FALSE
ENSG00000240053	GATGTCATTGAATGGGCGGC	chr6:30633657-30637057	44	55449	TRUE	0.196	-0.265683989972668	FALSE
ENSG00000240053	GAAGATGTTTGACGGGGCTG	chr6:30646459-30646765	54	55439	TRUE	0.196	-0.224405889704541	FALSE
ENSG00000240053	CTCGATCCCTCCCGCTCACC	chr6:30690559-30691273	58	55435	TRUE	0.196	-0.247393730570189	FALSE
ENSG00000240053	TGATGGTAAGACTGGTTAGT	chr6:30700400-30700858	35	55458	TRUE	0.196	-0.3129461212188	FALSE
ENSG00000240053	ATCAGAGAAAGGGATCAAGG	chr6:30724917-30725281	43	55450	TRUE	0.196	0.265035930111556	FALSE
ENSG00000240053	CTTCTGTCTGTGGACCTACT	chr6:30763624-30764557	52	55441	TRUE	0.196	0.239157629299745	FALSE
ENSG00000240053	CCGGTAGAAGTCGGCTTGAT	chr6:30812806-30815582	49	55444	TRUE	0.196	0.268991791780083	FALSE
ENSG00000240053	GCCTCTAGGCCCCCGCAGAG	chr6:30880617-30881325	56	55437	TRUE	0.196	0.240185172491821	FALSE
ENSG00000240053	GTGCTGGCCACGCCAGCCCG	chr6:31016738-31017365	40	55453	TRUE	0.196	0.256241134785489	FALSE
ENSG00000240053	TCCTCGCAAGATAAGAGGGG	chr6:31126809-31127048	114	55379	TRUE	0.196	0.151028093479939	FALSE
ENSG00000240053	AGGGTCTGGTCACTCATTAC	chr6:31169199-31170261	74	55419	TRUE	0.196	0.202030496780131	FALSE
ENSG00000240053	GGAAGAAGACTATCGTAGGA	chr6:31546358-31547231	31	55462	TRUE	0.196	-0.297423827512061	FALSE
ENSG00000240053	CATCGAGGCCTGGGTGTCGC	chr6:31548048-31548524	44	55449	TRUE	0.196	-0.271229048407044	FALSE
ENSG00000240053	CGTCTAGGAATTGCTATGGA	chr6:31613382-31615931	61	55432	TRUE	0.196	0.225617422343942	FALSE
ENSG00000240053	CAGGAGGGGTCCACGTTGGG	chr6:31689418-31689982	97	55396	TRUE	0.196	0.172871624130286	FALSE
ENSG00000240053	CCTCTTCCACCAGTCGGGCC	chr6:31690757-31692756	50	55443	TRUE	0.196	-0.257700255200518	FALSE
ENSG00000240053	TGCCTAGGCAGACTGCGCCA	chr6:31978820-31980627	68	55425	TRUE	0.196	0.21096991286759	FALSE
ENSG00000240053	GAGGCAAAGACGGGTGAGAT	chr6:32071855-32072285	47	55446	TRUE	0.196	0.299781330670203	FALSE
ENSG00000240053	ACTGCGCATGCGGGTGCCCG	chr6:32085866-32086089	131	55362	TRUE	0.196	0.162832219762799	FALSE
ENSG00000240053	ATGATGTCACGTTCAATAGG	chr6:32129978-32130841	71	55422	TRUE	0.196	0.214723813184512	FALSE
ENSG00000240053	CCCATAGCGGTAGGAATGGT	chr6:32175777-32176333	31	55462	TRUE	0.196	-0.298383801958761	FALSE
ENSG00000240053	ATTCACTGACTGCCTCCCAT	chr6:32393740-32393996	95	55398	TRUE	0.196	0.18258662101172	FALSE
ENSG00000240053	GCCATCCCCACCCTCTGACG	chr6:32397672-32397840	49	55444	TRUE	0.196	-0.221713957936235	FALSE
ENSG00000240053	AGAGGGCGTTGCAAGCCTGG	chr6:32692104-32692347	88	55405	TRUE	0.196	0.195910585865476	FALSE
ENSG00000240053	GTCTGTGTCACTTGTATCTG	chr6:32829550-32829856	79	55414	TRUE	0.196	-0.19480746176228	FALSE
ENSG00000240053	TACCCGCCGCGTGTAGGGGA	chr6:32843667-32845108	52	55441	TRUE	0.196	-0.272394349979266	FALSE
ENSG00000240053	AGGTGGCAGCACATGACCAC	chr6:32947659-32948247	49	55444	TRUE	0.196	0.256413108397844	FALSE
ENSG00000240053	CAATATTCTTTGACAGGAGC	chr6:33082767-33083042	58	55435	TRUE	0.196	0.256332262767862	FALSE
ENSG00000241370	CCCTACATAGAGCCAGAGGT	chr2:209424033-209424313	154	277122	TRUE	0.196	-0.112829798215553	FALSE
ENSG00000241370	TCTCCTCCCAAGCATAGCAA	chr6:29758782-29759248	263	277013	TRUE	0.196	0.0697359572842955	FALSE
ENSG00000241370	GGAGTTGGGTTCCGGGACGC	chr6:29863832-29864500	208	277068	TRUE	0.196	-0.0875069656234921	FALSE
ENSG00000241370	GCTCACAATTGTGTTGCATC	chr6:29982251-29982430	236	277040	TRUE	0.196	-0.0911725162764265	FALSE
ENSG00000241370	GCCTGGAGGGAGCGAACTCT	chr6:29994672-29995484	289	276987	TRUE	0.196	-0.0693186566745332	FALSE
ENSG00000241370	TGGATGACCGTCCGGTTGCT	chr6:30212915-30213890	362	276914	TRUE	0.196	-0.0538517323041354	FALSE
ENSG00000241370	TAGGAGTATAACTGTTAGCT	chr6:30272132-30272381	221	277055	TRUE	0.196	-0.0857940105162651	FALSE
ENSG00000241370	CCGTTACAACTGCCTGTGCT	chr6:30288810-30289200	259	277017	TRUE	0.196	0.0771821653692701	FALSE
ENSG00000241370	CACCAGTCTCAAGAAAAATC	chr6:30483757-30483993	141	277135	TRUE	0.196	-0.121104082757922	FALSE
ENSG00000241370	ATGCAATCTGGGGCGGAGTC	chr6:30515789-30516822	163	277113	TRUE	0.196	-0.102487502971286	FALSE
ENSG00000241370	CCTGGTTCCTCTACGCTTCA	chr6:30515789-30516822	326	276950	TRUE	0.196	0.0668264582597724	FALSE
ENSG00000241370	AGCCTGTAGAGACTCGCCTT	chr6:30562461-30563161	285	276991	TRUE	0.196	-0.0744075047343211	FALSE
ENSG00000241370	AAGCCCCTCTGGTGGCTGGG	chr6:30666373-30666625	283	276993	TRUE	0.196	0.0789365943695906	FALSE
ENSG00000241370	TGGGTGTGCCTCCGCTCGAC	chr6:30716974-30717822	316	276960	TRUE	0.196	0.0754648502976356	FALSE
ENSG00000241370	GTCCTACGGATTCAACCAAC	chr6:30725419-30726603	629	276647	TRUE	0.196	-0.0411700088692075	FALSE
ENSG00000241370	ACTAGAGGGACAAGGTTTGC	chr6:30922506-30923027	500	276776	TRUE	0.196	-0.0574204201292552	FALSE
ENSG00000241370	TCCCCTACTGGGAGTGGGCC	chr6:31125080-31125417	206	277070	TRUE	0.196	0.0967300456428677	FALSE
ENSG00000241370	CATCACCAGAGGCAATATGC	chr6:31366709-31367557	201	277075	TRUE	0.196	0.0836788294425932	FALSE
ENSG00000241370	ACCCTTGTGTCGGGCACGTG	chr6:31395558-31396207	246	277030	TRUE	0.196	0.0911396507283291	FALSE
ENSG00000241370	CTCTGTCTCAAAAATTGACT	chr6:31563051-31563662	266	277010	TRUE	0.196	0.0736946019222831	FALSE
ENSG00000241370	GGAAGGCGGAACCAAGCTGG	chr6:31567593-31567936	298	276978	TRUE	0.196	0.0743993187538137	FALSE
ENSG00000241370	ACCGTCCAGCAATATAACGT	chr6:31665807-31669106	325	276951	TRUE	0.196	-0.0730785128009313	FALSE
ENSG00000241370	AAGTATCCTGGGGTAGAATC	chr6:31762532-31764531	148	277128	TRUE	0.196	0.109040148763263	FALSE
ENSG00000241370	TTCAAGGTAAGGGATAGACT	chr6:31772888-31773174	127	277149	TRUE	0.196	0.105105891502633	FALSE
ENSG00000241370	CTCCCTCCAGTACGTACACG	chr6:31794259-31796391	285	276991	TRUE	0.196	-0.0682716847620504	FALSE
ENSG00000241370	CTGACGGGAGCGTCGTGCTC	chr6:31794259-31796391	240	277036	TRUE	0.196	-0.084028781954069	FALSE
ENSG00000241370	ACCAGTCAGTAATGACGTTC	chr6:31896953-31898663	223	277053	TRUE	0.196	0.0750525272523013	FALSE
ENSG00000241370	CCAACATGGCCCACGAGTAC	chr6:31981726-31982144	206	277070	TRUE	0.196	0.088579733731091	FALSE
ENSG00000241370	GTTCATCTTATACTTCCGGT	chr6:32081168-32081577	169	277107	TRUE	0.196	0.0922282945195938	FALSE
ENSG00000241370	TCCGGTCGGGATCCAGGCCG	chr6:32081168-32081577	244	277032	TRUE	0.196	0.0813788033232987	FALSE
ENSG00000241370	CACGTGTCTCTCTGGCGATC	chr6:32146482-32148481	243	277033	TRUE	0.196	-0.0852821971470017	FALSE
ENSG00000241370	GCTGTGTAGAGATATGGACA	chr6:32228902-32229682	312	276964	TRUE	0.196	0.0925900199144079	FALSE
ENSG00000241370	AGAACAGGCCATCTTTATCT	chr6:32402860-32403151	264	277012	TRUE	0.196	-0.0835733331298034	FALSE
ENSG00000241370	CACACTCATTCACAGTCAGC	chr6:32622509-32622789	260	277016	TRUE	0.196	-0.0770715586226376	FALSE
ENSG00000241370	TCCAGACCTGCCAAGGGGCA	chr6:32700385-32701020	191	277085	TRUE	0.196	0.0999174763690787	FALSE
ENSG00000241370	AATTTAGGTATACTAAAAAT	chr6:32816993-32817234	168	277108	TRUE	0.196	-0.0996429866067265	FALSE
ENSG00000241370	CCCTGACATAAAGCCTACCT	chr6:32825915-32826883	282	276994	TRUE	0.196	0.0694362857516628	FALSE
ENSG00000241370	ACTGCTACTTCTCGCCGACT	chr6:32853059-32854603	322	276954	TRUE	0.196	0.0722206200022313	FALSE
ENSG00000241370	GGGCTGATCCCACTACAGCA	chr6:33069402-33069630	237	277039	TRUE	0.196	-0.0756018779116603	FALSE
ENSG00000241370	TCCTCTGTAGCCCAACTGGA	chr6:33069402-33069630	259	277017	TRUE	0.196	-0.0851109829424779	FALSE
ENSG00000241370	AAACTGTGGGCCTCTAGCAC	chr6:33073469-33073887	202	277074	TRUE	0.196	-0.0874238252138226	FALSE
ENSG00000241370	GGACGGGCTCATCTACAACC	chr6:33116430-33118817	274	277002	TRUE	0.196	0.073882629428508	FALSE
ENSG00000241370	AGGGAATTTGTCAACAATTT	chr6:33148150-33148553	261	277015	TRUE	0.196	0.0868858508686552	FALSE
ENSG00000241404	GTGAGATTGGACCATGTTAC	chr6:29847861-29848382	29	43697	TRUE	0.196	-0.343241635071894	FALSE
ENSG00000241404	TGGTGACGTCGCGTTCTCCC	chr6:29850094-29850626	56	43670	TRUE	0.196	0.236504207047044	FALSE
ENSG00000241404	CAGGCTGCCTGAGGTGTAAT	chr6:29964667-29966468	43	43683	TRUE	0.196	-0.288349851795847	FALSE
ENSG00000241404	TGAAGGCGCGCGACCCTGAG	chr6:29976370-29977471	92	43634	TRUE	0.196	0.1970290956544	FALSE
ENSG00000241404	GCCGTAACGTGACAGCGCGC	chr6:30066546-30067702	32	43694	TRUE	0.196	-0.310542803249445	FALSE
ENSG00000241404	CAGTAGGAGGTGTAAGGGTT	chr6:30121511-30121989	35	43691	TRUE	0.196	0.256611167456147	FALSE
ENSG00000241404	TCCCCCACTTGCACTGTTTA	chr6:30195391-30195892	67	43659	TRUE	0.196	0.232797629988706	FALSE
ENSG00000241404	TCCACTGCAGGCCCTTACTT	chr6:30363554-30363784	39	43687	TRUE	0.196	-0.321340124301176	FALSE
ENSG00000241404	CAACAAGCCTGTGATACCTT	chr6:30446257-30448256	41	43685	TRUE	0.196	0.303465731116283	FALSE
ENSG00000241404	GCAGACGTGTGGCTCCGCCG	chr6:30480607-30480869	44	43682	TRUE	0.196	0.29304482445712	FALSE
ENSG00000241404	TCAAAGCCCCTCTGGTGGCT	chr6:30666373-30666625	31	43695	TRUE	0.196	-0.314628403582233	FALSE
ENSG00000241404	ATGACCGGCATCGACTAATC	chr6:30719778-30720487	45	43681	TRUE	0.196	0.236460236482867	FALSE
ENSG00000241404	TTGTCTCCCTACCGCGCGCG	chr6:30719778-30720487	67	43659	TRUE	0.196	0.222122871439977	FALSE
ENSG00000241404	TCTGGGGTCGCGGGCGCGTT	chr6:30720841-30721102	101	43625	TRUE	0.196	-0.175483230176132	FALSE
ENSG00000241404	CAGCACAATAGGCAGCCTGC	chr6:30838353-30838890	27	43699	TRUE	0.196	0.366132929647272	FALSE
ENSG00000241404	TGCCGAGTGTGCAGTGGTCG	chr6:30840712-30841135	44	43682	TRUE	0.196	-0.261640872144324	FALSE
ENSG00000241404	AGCCCAACCTCGACGGAGGG	chr6:30847422-30848551	29	43697	TRUE	0.196	-0.333008026806779	FALSE
ENSG00000241404	GCAGGAGTCCGTGCAAGTGG	chr6:30961427-30961676	61	43665	TRUE	0.196	-0.244652852904137	FALSE
ENSG00000241404	GTCCTTGAGGGAAACGTTCT	chr6:31139684-31140160	34	43692	TRUE	0.196	-0.346246907293067	FALSE
ENSG00000241404	CCCACGCTCGTGTACCAGAG	chr6:31580307-31582306	31	43695	TRUE	0.196	-0.330770063355092	FALSE
ENSG00000241404	CTCAGCTGAGGACTCGACAT	chr6:31644432-31646581	47	43679	TRUE	0.196	0.283815813290377	FALSE
ENSG00000241404	GTCTGACCTGCGCTGCAATC	chr6:31644432-31646581	48	43678	TRUE	0.196	-0.219458805702659	FALSE
ENSG00000241404	GCTGGTAGCTCAGGCAGTGT	chr6:31658396-31658559	21	43705	TRUE	0.196	-0.422046979665887	FALSE
ENSG00000241404	TCACTCCAGACCAGCGAGTG	chr6:31706742-31706917	58	43668	TRUE	0.196	0.252420687236555	FALSE
ENSG00000241404	GGGGTCCGCCCTTACACAGC	chr6:31713909-31714678	39	43687	TRUE	0.196	-0.316389485833582	FALSE
ENSG00000241404	TGGGCCTCGCGCTAGAGATG	chr6:31734684-31735403	125	43601	TRUE	0.196	-0.158722005244895	FALSE
ENSG00000241404	TCCCCAGCTGAGCTAGGGCC	chr6:31874908-31875284	29	43697	TRUE	0.196	-0.339126034210253	FALSE
ENSG00000241404	GACTGTGGGGTACTAAAGCC	chr6:31927370-31928524	31	43695	TRUE	0.196	-0.338916381070893	FALSE
ENSG00000241404	GCTGGAGGTTAGAGCATACT	chr6:32097157-32099156	47	43679	TRUE	0.196	0.2611361849607	FALSE
ENSG00000241404	AGGTAAGTAAGCCGTCCGGA	chr6:32185674-32186005	18	43708	TRUE	0.196	-0.424895365230977	FALSE
ENSG00000241404	ACCACCACCAGAGGCTGCAG	chr6:32188316-32188540	69	43657	TRUE	0.196	-0.219436889834938	FALSE
ENSG00000241404	ACAGCCCCACGTGCCATGGA	chr6:32394801-32394975	78	43648	TRUE	0.196	-0.198116410890601	FALSE
ENSG00000241404	AGGTGTATTGGGAAGACATC	chr6:32402860-32403151	119	43607	TRUE	0.196	0.159709201983346	FALSE
ENSG00000241404	GGGTCAGGATTCCTTGAGGG	chr6:32700385-32701020	39	43687	TRUE	0.196	0.282604581257197	FALSE
ENSG00000241404	CCCACCTCCCGAGGTCCTAC	chr6:32829550-32829856	55	43671	TRUE	0.196	-0.227693118382824	FALSE
ENSG00000241404	GATCTAAGGCCACCCTCTCG	chr6:32952896-32953531	47	43679	TRUE	0.196	-0.24000359810121	FALSE
ENSG00000241404	TCAATGGTAAGGTCGCCCTC	chr6:33014769-33015436	41	43685	TRUE	0.196	0.307625031688227	FALSE
ENSG00000241404	TCACTCTACACCTGCTGCTC	chr6:33029981-33030179	34	43692	TRUE	0.196	-0.326686926161913	FALSE
ENSG00000241404	AGGCGGAGACGTTTCACGTG	chr6:33080171-33081452	68	43658	TRUE	0.196	0.239394613515729	FALSE
ENSG00000242574	CCGGCCCATGCGCGTACCAC	chr6:30074348-30076389	3	1151	TRUE	0.196	1.20709603346514	FALSE
ENSG00000242574	CCCATGGCACTTAGCTGCTA	chr6:30818556-30818778	3	1151	TRUE	0.196	1.30788297922658	FALSE
ENSG00000242574	GGCCCGGGAATTCCGAAGGA	chr6:31157682-31159681	3	1151	TRUE	0.196	1.17300901668735	FALSE
ENSG00000242574	GCGGACGCGGAGAAGTTTGT	chr6:31399621-31400348	4	1150	TRUE	0.196	1.0153480144559	FALSE
ENSG00000242574	ACGTGGAGAAAAGTCCTTGT	chr6:31508898-31509553	3	1151	TRUE	0.196	1.30972001849449	FALSE
ENSG00000242574	GGCAGAGGGGTGCGTCTATC	chr6:31776485-31778192	4	1150	TRUE	0.196	1.10169018526646	FALSE
ENSG00000242574	GCAGGATTGCACAACATGGG	chr6:31948750-31949416	3	1151	TRUE	0.196	1.23663663953471	FALSE
ENSG00000242574	GGGTCGGGCAATAATGGGCA	chr6:31989275-31989852	3	1151	TRUE	0.196	1.05660118949707	FALSE
ENSG00000244355	GAACGACAAAACCCGGGAAC	chr6:29964667-29966468	3	875	TRUE	0.196	1.44197001655502	FALSE
ENSG00000244355	GCTGAAGTGGGGCGCGCGAA	chr6:30171513-30172632	3	875	TRUE	0.196	1.22687806190495	FALSE
ENSG00000244355	TCACCCTGCCGGCAAGCTCG	chr6:30480607-30480869	3	875	TRUE	0.196	1.18563101141477	FALSE
ENSG00000244355	CATTCCCACCTCTCAGTTTG	chr6:30614391-30614769	3	875	TRUE	0.196	1.51889408075486	FALSE
ENSG00000244355	CTCGATCCCTCCCGCTCACC	chr6:30690559-30691273	3	875	TRUE	0.196	1.35031299214423	FALSE
ENSG00000244355	GGTGCCATTTACACTCCTTA	chr6:31164051-31164328	3	875	TRUE	0.196	1.29122722695538	FALSE
ENSG00000244355	ATTTCGACGGGGTCTTCTCA	chr6:31497604-31498618	3	875	TRUE	0.196	1.32455947389196	FALSE
ENSG00000244355	CATTCTCAGATACGTTCGCA	chr6:31638882-31641381	3	875	TRUE	0.196	1.5038690102548	FALSE
ENSG00000244355	ACAGACGTGAACGCCGCCAG	chr6:31650807-31653131	3	875	TRUE	0.196	1.10716302399528	FALSE
ENSG00000244355	TCCTAGGGGCTCGCCGTTCA	chr6:31952857-31954856	3	875	TRUE	0.196	1.23192175540598	FALSE
ENSG00000244355	CTAGACAGCCACTACCCATT	chr6:32868045-32868528	3	875	TRUE	0.196	1.34573563792553	FALSE
ENSG00000270604	ACTATGACAGACAGACGACA	chr6:29760264-29760749	6	11979	TRUE	0.196	-0.823745913734435	FALSE
ENSG00000270604	CACTGGTTGGGAATAGTCCA	chr6:29917733-29918203	5	11980	TRUE	0.196	-0.884534972974819	FALSE
ENSG00000270604	ACCTGCAGAGATCCTCGACC	chr6:30006570-30007933	7	11978	TRUE	0.196	-0.67524675299703	FALSE
ENSG00000270604	TCAGAGATAGATGCCTGCAT	chr6:30152089-30152261	19	11966	TRUE	0.196	0.412486832316411	FALSE
ENSG00000270604	TGGGGATGGATATGACGACT	chr6:30185925-30186543	7	11978	TRUE	0.196	-0.704880484439411	FALSE
ENSG00000270604	AACTGAAACCCATATAAGGT	chr6:30340648-30340869	4	11981	TRUE	0.196	-0.942039307009949	FALSE
ENSG00000270604	CCCTGCCAGCTCTCACGTTG	chr6:30446257-30448256	11	11974	TRUE	0.196	-0.592757135333512	FALSE
ENSG00000270604	ATCTTCTGTGAAGTAGAGGG	chr6:30447259-30447756	11	11974	TRUE	0.196	0.575567715336116	FALSE
ENSG00000270604	CTGATTTGCAATTGACTTGT	chr6:30464762-30464931	8	11977	TRUE	0.196	-0.67365729601927	FALSE
ENSG00000270604	GGGGCGGAAGTGACGTCGTG	chr6:30625977-30627634	22	11963	TRUE	0.196	0.411538561582589	FALSE
ENSG00000270604	TCACTAAATTAGCGGGTCCT	chr6:30625977-30627634	12	11973	TRUE	0.196	0.633004039619357	FALSE
ENSG00000270604	CAGGTTCATTCGAAACCTGC	chr6:30646459-30646765	3	11982	TRUE	0.196	-1.06154820833135	FALSE
ENSG00000270604	GGAATCTTCGTTATATGACG	chr6:30821832-30824781	5	11980	TRUE	0.196	-0.795760911575266	FALSE
ENSG00000270604	CAAATGATCTCTTCTTATGC	chr6:30838353-30838890	8	11977	TRUE	0.196	0.58927920752475	FALSE
ENSG00000270604	GGAGTTCCCTGAGAGGATTA	chr6:30839707-30840061	11	11974	TRUE	0.196	-0.575138732105001	FALSE
ENSG00000270604	CAGAGCCAAAGCTAGGCTGG	chr6:30876743-30877052	9	11976	TRUE	0.196	-0.640869573103076	FALSE
ENSG00000270604	AGGAAACAGAAAGCGGCATT	chr6:30880617-30881325	6	11979	TRUE	0.196	-0.820287607034132	FALSE
ENSG00000270604	ATGACGGGCTGTAGCTTGCC	chr6:30882549-30883059	17	11968	TRUE	0.196	0.469814111889686	FALSE
ENSG00000270604	GTGCTGGCCACGCCAGCCCG	chr6:31016738-31017365	11	11974	TRUE	0.196	0.533976689888374	FALSE
ENSG00000270604	GGACTTGTTTCTTAGTGCCC	chr6:31400530-31400962	5	11980	TRUE	0.196	-0.727641303069178	FALSE
ENSG00000270604	CGTGAAAATGGGCCAATGAG	chr6:31475434-31475678	18	11967	TRUE	0.196	0.416748695188852	FALSE
ENSG00000270604	GGGTAGGATACAATATTGAG	chr6:31522833-31523158	10	11975	TRUE	0.196	0.638554118345149	FALSE
ENSG00000270604	TTACTTGTCTGCAGGACGGC	chr6:31548048-31548524	8	11977	TRUE	0.196	-0.669507890401484	FALSE
ENSG00000270604	GGATGAATAATTCATAAAGC	chr6:31568100-31568377	8	11977	TRUE	0.196	0.568213897300708	FALSE
ENSG00000270604	TCTTGGGAATGCGATCCTAA	chr6:31580307-31582306	17	11968	TRUE	0.196	0.442596975853294	FALSE
ENSG00000270604	CCACCCCACTTCGCCTGCCG	chr6:31666094-31666177	13	11972	TRUE	0.196	-0.545693467184839	FALSE
ENSG00000270604	AGATCCGAGGATTCCCCTTC	chr6:31736254-31736691	20	11965	TRUE	0.196	0.476172176572995	FALSE
ENSG00000270604	AGAGGGGAGAGTTAATGGTC	chr6:31762532-31764531	15	11970	TRUE	0.196	0.540610102851237	FALSE
ENSG00000270604	GGGGAGAATAGCGGGCGACG	chr6:31775257-31778081	16	11969	TRUE	0.196	-0.417396875380689	FALSE
ENSG00000270604	AAACATAACTTGTGTGCACT	chr6:31908818-31909158	5	11980	TRUE	0.196	-0.815607241606611	FALSE
ENSG00000270604	TTCTGCGTTGTTCTGTACAA	chr6:31937857-31939856	6	11979	TRUE	0.196	-0.723743563067496	FALSE
ENSG00000270604	TTGGCCATGGGTTGGCACAA	chr6:31952224-31952653	7	11978	TRUE	0.196	-0.655040792226766	FALSE
ENSG00000270604	GTTCAACCCAGACGGGGCGC	chr6:31989275-31989852	10	11975	TRUE	0.196	-0.526296109340115	FALSE
ENSG00000270604	CCGGGTGTCCGTAGTTGGCG	chr6:32129978-32130841	7	11978	TRUE	0.196	-0.735974009362605	FALSE
ENSG00000270604	GACTTGGGAGGTCCATAGCC	chr6:32146482-32148481	6	11979	TRUE	0.196	-0.685991306996945	FALSE
ENSG00000270604	AAGCCTTGTAGTCCTCCCGC	chr6:32217889-32218482	10	11975	TRUE	0.196	-0.595431680342421	FALSE
ENSG00000270604	CACGGGGTCTCCAGTGACAC	chr6:32234915-32235334	22	11963	TRUE	0.196	0.398412148550219	FALSE
ENSG00000270604	CCTTGGCAGGTCTAGATTTG	chr6:32785828-32786407	21	11964	TRUE	0.196	0.434844599795218	FALSE
ENSG00000270604	CAGAGTCCCACACCACCAAC	chr6:32857713-32857900	10	11975	TRUE	0.196	-0.621401595662059	FALSE
ENSG00000270604	GTCACACGCATGTGCAGCTC	chr6:32861089-32861520	11	11974	TRUE	0.196	0.620175921171216	FALSE
ENSG00000270604	CTGCTGGACACAGAAACCTA	chr6:32933624-32934051	10	11975	TRUE	0.196	-0.55816536970212	FALSE
ENSG00000270604	TGTCTGGAGATCATCTACCC	chr6:32940624-32941835	10	11975	TRUE	0.196	-0.628941245046369	FALSE
ENSG00000270604	TCCAAGAGATCACTCCCCAA	chr6:32980541-32981208	18	11967	TRUE	0.196	0.401336807441661	FALSE
ENSG00000270604	TTCTACGTTTACAGGTGTCA	chr6:33123471-33124880	15	11970	TRUE	0.196	-0.506758034782151	FALSE
ENSG00000272273	GCCAGAAGTGAGAGAGTGCT	chr12:102957453-102957736	35	40025	TRUE	0.196	-0.32532029746733	FALSE
ENSG00000272273	CCACACTCATGTTAGTATAG	chr12:7789365-7789670	44	40016	TRUE	0.196	0.279729781851182	FALSE
ENSG00000272273	GGGGCGCCGCTCTCAGTCTG	chr2:209424033-209424313	53	40007	TRUE	0.196	-0.247927590563213	FALSE
ENSG00000272273	CGAAGCTGCTTGTGGTTCAG	chr4:112515941-112516776	57	40003	TRUE	0.196	0.259757431655339	FALSE
ENSG00000272273	AGATTGGCGCGCGGACCACT	chr6:30127137-30128131	57	40003	TRUE	0.196	0.262600416750906	FALSE
ENSG00000272273	CACTGAGTCTCCAAGTCCAA	chr6:30447259-30447756	41	40019	TRUE	0.196	-0.328771493682085	FALSE
ENSG00000272273	ACTACCACATAGGGGTTCCT	chr6:30495980-30497165	63	39997	TRUE	0.196	-0.238640476053446	FALSE
ENSG00000272273	TGAGGTTCTCTCTTGAGATA	chr6:30711844-30712032	37	40023	TRUE	0.196	0.357191072569772	FALSE
ENSG00000272273	GACGTCCGACGTGTCTGGTA	chr6:30716974-30717822	26	40034	TRUE	0.196	-0.332649893593907	FALSE
ENSG00000272273	CAGGAGTGAGAGGATGTCTG	chr6:30932797-30933004	32	40028	TRUE	0.196	-0.322188155815664	FALSE
ENSG00000272273	GTGCTGGCCACGCCAGCCCG	chr6:31016738-31017365	19	40041	TRUE	0.196	-0.469383578897204	FALSE
ENSG00000272273	GCAGACGTGGTCACGTGTGT	chr6:31196931-31198563	29	40031	TRUE	0.196	-0.319709937324576	FALSE
ENSG00000272273	CAGGCCGCCCACAGATTCCG	chr6:31493799-31494553	81	39979	TRUE	0.196	0.228938193565928	FALSE
ENSG00000272273	CGATCTGGAATCTGACTCGC	chr6:31493799-31494553	45	40015	TRUE	0.196	0.294459894966019	FALSE
ENSG00000272273	ACCATCGCCCAGGACACAAC	chr6:31559695-31560201	35	40025	TRUE	0.196	-0.310030046550356	FALSE
ENSG00000272273	ATCACGCACAGTAGTATAAT	chr6:31563051-31563662	27	40033	TRUE	0.196	-0.342537609050127	FALSE
ENSG00000272273	CAACCCGGGTGGTGATTGCC	chr6:31643943-31644721	35	40025	TRUE	0.196	0.290143104229998	FALSE
ENSG00000272273	AGCCCCCAAGTGGGGACTAC	chr6:31658396-31658559	27	40033	TRUE	0.196	-0.404812040614949	FALSE
ENSG00000272273	GCGAAGGAAACATAAAGCCG	chr6:31737471-31737868	11	40049	TRUE	0.196	-0.586844541008823	FALSE
ENSG00000272273	TACATTCCCATAGCACATCG	chr6:31752860-31753761	37	40023	TRUE	0.196	-0.29112271067715	FALSE
ENSG00000272273	AAATTAGTCCAGGAAGGTCG	chr6:31907333-31907885	18	40042	TRUE	0.196	-0.437183034354941	FALSE
ENSG00000272273	TTTGTTATTAACGGCAGGAA	chr6:31989275-31989852	38	40022	TRUE	0.196	0.329227853810687	FALSE
ENSG00000272273	GGGCAGAGGCACATGGTCCG	chr6:31997498-31998270	28	40032	TRUE	0.196	-0.353417731153738	FALSE
ENSG00000272273	TTAACCTGGCTAGTGATCGA	chr6:32087832-32091781	31	40029	TRUE	0.196	-0.383345997049906	FALSE
ENSG00000272273	TGACTAGATTCGGAGTCTCG	chr6:32129978-32130841	27	40033	TRUE	0.196	-0.378119257589403	FALSE
ENSG00000272273	TTCCCGATGTCGGCCAATCA	chr6:32177110-32178719	53	40007	TRUE	0.196	0.215073035770978	FALSE
ENSG00000272273	CCTAGGGTGAGAGATATTTA	chr6:32288494-32288971	33	40027	TRUE	0.196	-0.32868854493352	FALSE
ENSG00000272273	CTCACACCTGTGATGTTTAC	chr6:32866897-32867503	40	40020	TRUE	0.196	0.276205475554801	FALSE
ENSG00000272273	GGTGGTTTGTTGTCCCACGA	chr6:32933624-32934051	30	40030	TRUE	0.196	-0.349598773342146	FALSE
ENSG00000272273	AGCCTTAACCCCCTCTTACG	chr6:32937142-32937447	25	40035	TRUE	0.196	-0.402868868921332	FALSE
ENSG00000272273	AGGAAGCAGTCCCACTGACA	chr6:33183035-33183424	66	39994	TRUE	0.196	0.241555975100952	FALSE
ENSG00000078018	CTCTGGCCATCGGTGTAGAG	chr6:29737737-29738687	189	285540	TRUE	0.2	-0.0935722788482407	FALSE
ENSG00000078018	TGGATGACCGTCCGGTTGCT	chr6:30212915-30213890	386	285343	TRUE	0.2	-0.05668795481019	FALSE
ENSG00000078018	CCCTTCAGGAGGGGTGCCTA	chr6:30219237-30219674	272	285457	TRUE	0.2	-0.0718165368751884	FALSE
ENSG00000078018	ACCCTGTGGAAGTCGCGGGT	chr6:30453099-30454130	275	285454	TRUE	0.2	0.105547762860945	FALSE
ENSG00000078018	CCAGACCCTATTTGTCCATA	chr6:30500581-30501186	275	285454	TRUE	0.2	0.0896990234738482	FALSE
ENSG00000078018	CATGGCGTTTACGACTGTCT	chr6:30570784-30571978	367	285362	TRUE	0.2	0.0614850213406994	FALSE
ENSG00000078018	ACTGATACCCAACACTAACC	chr6:30598724-30599913	228	285501	TRUE	0.2	-0.070635500305168	FALSE
ENSG00000078018	AGAGTAACTTGGAGATAAAC	chr6:30614391-30614769	273	285456	TRUE	0.2	0.0872692047551225	FALSE
ENSG00000078018	GTACCAGAGTTGAACCTGTG	chr6:30646087-30646314	236	285493	TRUE	0.2	-0.0755185868405366	FALSE
ENSG00000078018	CTCCTCCAGTACCGAACTCT	chr6:30678987-30679540	196	285533	TRUE	0.2	-0.0955302238455187	FALSE
ENSG00000078018	GTGGTGAGTATCGCCGAAGT	chr6:30742057-30744943	224	285505	TRUE	0.2	0.110821217430212	FALSE
ENSG00000078018	TTACGGGTTACTTCTGTCTG	chr6:30763624-30764557	292	285437	TRUE	0.2	0.0756327669663091	FALSE
ENSG00000078018	CCTTCCTGCAAGCAGGCCGG	chr6:30793355-30794059	246	285483	TRUE	0.2	-0.0824551230012585	FALSE
ENSG00000078018	AGATAAAGGGAGACTCTCCG	chr6:30812806-30815582	209	285520	TRUE	0.2	0.0952757292094426	FALSE
ENSG00000078018	TGAGGAGCCCGCACCTGCAA	chr6:30812806-30815582	360	285369	TRUE	0.2	0.0689507514842931	FALSE
ENSG00000078018	ATCCCTTCTCTGTCAGCCAC	chr6:30875359-30875732	266	285463	TRUE	0.2	-0.0750485180670839	FALSE
ENSG00000078018	TGAATTCCTGAGATTCCGAT	chr6:30942337-30943208	219	285510	TRUE	0.2	-0.0930169173817303	FALSE
ENSG00000078018	GTCAGGAAAAGGACCAGAAC	chr6:31001216-31001927	37	285692	TRUE	0.2	-0.267948184083217	FALSE
ENSG00000078018	AATGACCGCAAGAATTAACG	chr6:31058176-31058760	299	285430	TRUE	0.2	-0.0712488319002398	FALSE
ENSG00000078018	CCAGTAGAGGGAGGACCTTC	chr6:31058176-31058760	253	285476	TRUE	0.2	-0.088567381215009	FALSE
ENSG00000078018	AGCAGGCACGGTTTGCAAGA	chr6:31070632-31071235	294	285435	TRUE	0.2	-0.0605967676037453	FALSE
ENSG00000078018	CATGTCTGAAGATAAATCAC	chr6:31086852-31087115	289	285440	TRUE	0.2	0.0742730551049791	FALSE
ENSG00000078018	ATAGCAAGACAGCGTCTGCA	chr6:31111005-31111190	360	285369	TRUE	0.2	-0.0660818187465839	FALSE
ENSG00000078018	GTCATCATGCTTGGAATGCC	chr6:31204790-31205139	646	285083	TRUE	0.2	0.0567718462509006	FALSE
ENSG00000078018	GCTGAACCCTGAGAAGAAAG	chr6:31225249-31225486	282	285447	TRUE	0.2	-0.0778968189871745	FALSE
ENSG00000078018	GTTTCATTGGATGAGCGGTC	chr6:31403053-31404177	233	285496	TRUE	0.2	0.0996593729987645	FALSE
ENSG00000078018	ATGCTCCTGACATGGGGCAT	chr6:31441114-31441278	259	285470	TRUE	0.2	-0.0772288592590911	FALSE
ENSG00000078018	TATGCTTGTTGTGGACCACT	chr6:31528277-31530194	765	284964	TRUE	0.2	0.0595766489555085	FALSE
ENSG00000078018	GGCGATTTGGTGATGTGCCC	chr6:31558164-31558469	225	285504	TRUE	0.2	0.103274383788704	FALSE
ENSG00000078018	TTCTGATTGATAAGATGCTC	chr6:31559695-31560201	119	285610	TRUE	0.2	-0.124895532983579	FALSE
ENSG00000078018	GTCTTAGGCATTGGATATTA	chr6:31628282-31630281	359	285370	TRUE	0.2	0.0833564319767797	FALSE
ENSG00000078018	TAGATTTCGGTTCTGCCGGG	chr6:31650807-31653131	166	285563	TRUE	0.2	0.110257875534514	FALSE
ENSG00000078018	CCTGAAGGATTCCTGTGTAA	chr6:31718391-31718642	307	285422	TRUE	0.2	0.0780754443980076	FALSE
ENSG00000078018	CCCATCCTGTGGGAGATCCG	chr6:31736254-31736691	278	285451	TRUE	0.2	-0.070194676682978	FALSE
ENSG00000078018	TGGCCACTTTGTACACTGAG	chr6:31745203-31745428	393	285336	TRUE	0.2	0.0795320907845243	FALSE
ENSG00000078018	GGCACCAGGACATAGTGGAC	chr6:31772888-31773174	211	285518	TRUE	0.2	0.0865198781418668	FALSE
ENSG00000078018	AGGAAGTCCTCAAGACGAAG	chr6:31776485-31778192	293	285436	TRUE	0.2	-0.085529383210089	FALSE
ENSG00000078018	GCGCGGGGACGCGCGACTGA	chr6:31821242-31822577	250	285479	TRUE	0.2	-0.0875142872186283	FALSE
ENSG00000078018	CTGATACAGATATACCTGGT	chr6:31981726-31982144	207	285522	TRUE	0.2	-0.0766619304964833	FALSE
ENSG00000078018	ACACCCCAAACATCGAGAGC	chr6:32044972-32047303	187	285542	TRUE	0.2	0.0826961695926882	FALSE
ENSG00000078018	GTCCTGAGCCTTTAGTGAAC	chr6:32067157-32069156	270	285459	TRUE	0.2	0.090427398067243	FALSE
ENSG00000078018	TCCGGGTAACTGTAGTGGCC	chr6:32087832-32091781	252	285477	TRUE	0.2	-0.0776532693216216	FALSE
ENSG00000078018	CAGTGCTCGATCTCTTCGAT	chr6:32152952-32155097	228	285501	TRUE	0.2	0.0944743044199814	FALSE
ENSG00000078018	AAGTTGCATCAATAGGGTTC	chr6:32184448-32184654	191	285538	TRUE	0.2	0.104804147456477	FALSE
ENSG00000078018	ATTCTTCAACTTCGCATGTT	chr6:32244547-32245969	235	285494	TRUE	0.2	-0.0706678363488213	FALSE
ENSG00000078018	GACTTGTGAAAAGGGAGGCT	chr6:32393740-32393996	206	285523	TRUE	0.2	-0.113373417855268	FALSE
ENSG00000078018	TTTACACAGGGATAGTATGT	chr6:32413296-32413959	286	285443	TRUE	0.2	0.0943937618163013	FALSE
ENSG00000078018	TTCCCGCCACTCTGAAATCG	chr6:32415294-32416007	270	285459	TRUE	0.2	0.0895804074735029	FALSE
ENSG00000078018	GCATGGGTATAACTGTACTG	chr6:32825915-32826883	295	285434	TRUE	0.2	-0.0741624729406805	FALSE
ENSG00000078018	TTACTCCAGTCCCGAAGGAT	chr6:32937142-32937447	257	285472	TRUE	0.2	-0.0815889422139584	FALSE
ENSG00000078018	GGCGGCCCCGGACGACTCGA	chr6:32971492-32972732	350	285379	TRUE	0.2	-0.0822883678319555	FALSE
ENSG00000078018	CCGAGGAGCTGGGGCCATCA	chr6:33073469-33073887	349	285380	TRUE	0.2	0.0655985510342707	FALSE
ENSG00000078018	TAATTGATGACTGTGAGCAC	chr6:33073469-33073887	239	285490	TRUE	0.2	0.0982985303846633	FALSE
ENSG00000078018	CCAACTTCGCCCTGTGTGAG	chr6:33175635-33175999	286	285443	TRUE	0.2	0.0835637620061052	FALSE
ENSG00000132688	AATGGAGAGTTTGCAAGGAG	chr12:102957453-102957736	304	323485	TRUE	0.2	0.0637514575355085	FALSE
ENSG00000132688	TGACTTTCCGGTTGGAGGAG	chr6:29705703-29706028	215	323574	TRUE	0.2	0.0966078702072251	FALSE
ENSG00000132688	TGACGGCCATCCTCGGCGTC	chr6:29941886-29943609	778	323011	TRUE	0.2	0.0442889023422417	FALSE
ENSG00000132688	GGAGGGAACTAGCCGGGACA	chr6:30013249-30013883	298	323491	TRUE	0.2	-0.0624467404512461	FALSE
ENSG00000132688	GACTCTGCAGTATGTGCACT	chr6:30195391-30195892	276	323513	TRUE	0.2	0.0645477164309334	FALSE
ENSG00000132688	ATAGCCGGGAGATTACGGGG	chr6:30212915-30213890	180	323609	TRUE	0.2	-0.0557356031069616	FALSE
ENSG00000132688	GAAAGTTCTATGGTACCTTC	chr6:30238308-30239117	497	323292	TRUE	0.2	-0.0450161369479805	FALSE
ENSG00000132688	AGAAGAACTTCGCCTGAGGC	chr6:30464762-30464931	216	323573	TRUE	0.2	-0.0726138334916309	FALSE
ENSG00000132688	AGCTCACATACAAGAGATGG	chr6:30615799-30616364	389	323400	TRUE	0.2	-0.0368284276518298	FALSE
ENSG00000132688	GATCCCGGAGTCTGGTGGTC	chr6:30690559-30691273	220	323569	TRUE	0.2	0.0867906792853872	FALSE
ENSG00000132688	AGGGAGAGAGAACAACATGT	chr6:30711844-30712032	315	323474	TRUE	0.2	-0.0502587556421128	FALSE
ENSG00000132688	TCTGTGGACCTACTAGGATG	chr6:30763624-30764557	263	323526	TRUE	0.2	-0.0604159526079426	FALSE
ENSG00000132688	ACAGGTGTACCACCACGCTT	chr6:30812806-30815582	233	323556	TRUE	0.2	-0.0740761869957747	FALSE
ENSG00000132688	AAGGGACAAGCTAATCCTTA	chr6:30821832-30824781	278	323511	TRUE	0.2	-0.0675780650575049	FALSE
ENSG00000132688	GTAGCTGCCGGTCTTAGTGA	chr6:30844084-30844576	295	323494	TRUE	0.2	-0.0427519651705004	FALSE
ENSG00000132688	AGACTCCACCATGGTCTCAA	chr6:30964039-30964778	216	323573	TRUE	0.2	0.0860408508478123	FALSE
ENSG00000132688	CCTAAGACCTTGCTATAGAA	chr6:31001216-31001927	314	323475	TRUE	0.2	0.0428552338445236	FALSE
ENSG00000132688	TGAACACAAAAGTTTGGGGC	chr6:31044219-31044616	188	323601	TRUE	0.2	-0.0528090187688779	FALSE
ENSG00000132688	GCCCAACGGGAAGGACTCAT	chr6:31083575-31084324	238	323551	TRUE	0.2	0.0610450800661844	FALSE
ENSG00000132688	GCCTAAGCCCTGGTCTACCA	chr6:31125080-31125417	293	323496	TRUE	0.2	-0.0459946701530267	FALSE
ENSG00000132688	GGCCACGAGAGCTCATCACC	chr6:31133357-31133579	339	323450	TRUE	0.2	0.0684467558633797	FALSE
ENSG00000132688	GAATCCACCTATCCGCCTCT	chr6:31139684-31140160	278	323511	TRUE	0.2	0.0620398710502026	FALSE
ENSG00000132688	GGCAAAAGTTCTTGCATCAC	chr6:31164051-31164328	225	323564	TRUE	0.2	-0.0732555680081481	FALSE
ENSG00000132688	TGAAGAAATGCGTGGTGCGT	chr6:31366709-31367557	286	323503	TRUE	0.2	-0.0740965853441908	FALSE
ENSG00000132688	GGAGCGGCGGGGCGTTTCCG	chr6:31497782-31499781	341	323448	TRUE	0.2	0.0539991022308577	FALSE
ENSG00000132688	GTGGCCGCCTCATCCCCATT	chr6:31659112-31659495	500	323289	TRUE	0.2	0.0644015987443578	FALSE
ENSG00000132688	AGGCGTAGATGATGATGTCC	chr6:31689418-31689982	155	323634	TRUE	0.2	-0.091613224411712	FALSE
ENSG00000132688	ATGTAACCTACAAAAAGGTT	chr6:31710646-31710912	186	323603	TRUE	0.2	0.0713283711502877	FALSE
ENSG00000132688	ACCAAAGATAGCCTTTCTGT	chr6:31737959-31738266	328	323461	TRUE	0.2	0.0499759844708345	FALSE
ENSG00000132688	AAAGGGAGTCCTGCTAGTCG	chr6:31794259-31796391	593	323196	TRUE	0.2	0.0394254600739452	FALSE
ENSG00000132688	AAGGGACCTCGATTCCCTCT	chr6:31940351-31941119	254	323535	TRUE	0.2	0.0665010513315227	FALSE
ENSG00000132688	CAGATCATCTCCCGAGGGAT	chr6:32044972-32047303	241	323548	TRUE	0.2	0.0864026125599624	FALSE
ENSG00000132688	ATACCAAAGTCTCGGAGTGA	chr6:32063032-32065131	247	323542	TRUE	0.2	-0.0655271243157491	FALSE
ENSG00000132688	TTTGTGGCACCGAAGTCATT	chr6:32103513-32103696	318	323471	TRUE	0.2	0.0761564681400997	FALSE
ENSG00000132688	CTTATCGATGATTGACGCCG	chr6:32166448-32169512	158	323631	TRUE	0.2	-0.0903729978803423	FALSE
ENSG00000132688	GTTGAGTAGGACCGCCAGGC	chr6:32254668-32256056	363	323426	TRUE	0.2	0.05821759681309	FALSE
ENSG00000132688	GCAGAAGCGAAGGTTACGCG	chr6:32796677-32797916	313	323476	TRUE	0.2	-0.0662883268393424	FALSE
ENSG00000132688	GAGGAGAAGAGTCATGCACG	chr6:32819787-32820652	266	323523	TRUE	0.2	-0.069339925124885	FALSE
ENSG00000137310	CGTGTCGTCTACGTACTCCA	chr6:29723163-29724697	7	12493	TRUE	0.2	-0.615666120135861	FALSE
ENSG00000137310	CGGACTGCAGTCTCCTCAGT	chr6:29956599-29956842	15	12485	TRUE	0.2	0.434131861985358	FALSE
ENSG00000137310	GACGGCCTCCCGGCGGTTCT	chr6:30171513-30172632	9	12491	TRUE	0.2	-0.624711871095761	FALSE
ENSG00000137310	AGTGTAAATTGAGTAGCAAG	chr6:30308057-30310057	7	12493	TRUE	0.2	-0.739226899813559	FALSE
ENSG00000137310	AGTCCCTATTTGACCACCAG	chr6:30464762-30464931	10	12490	TRUE	0.2	-0.659913452244936	FALSE
ENSG00000137310	CTATCCTTGGTGAGTTCTGA	chr6:30464762-30464931	8	12492	TRUE	0.2	-0.63798152399957	FALSE
ENSG00000137310	GATTCAGTCAAGATACTGTT	chr6:30495980-30497165	10	12490	TRUE	0.2	-0.587215668193276	FALSE
ENSG00000137310	ATCAGAGAAAGGGATCAAGG	chr6:30724917-30725281	14	12486	TRUE	0.2	0.515667845236058	FALSE
ENSG00000137310	CAAAAAGGTTACTGTATCCT	chr6:30757410-30757958	4	12496	TRUE	0.2	-1.00173590876795	FALSE
ENSG00000137310	GGTTTATTAATGCTGGTCAG	chr6:30842041-30842500	15	12485	TRUE	0.2	0.49164769432599	FALSE
ENSG00000137310	GCTACACACAAGAACTGAAG	chr6:30843326-30843522	14	12486	TRUE	0.2	-0.512199651565444	FALSE
ENSG00000137310	CCACAGCTTATGAGACCATC	chr6:30964039-30964778	19	12481	TRUE	0.2	-0.492866458280064	FALSE
ENSG00000137310	GTGGGAGGACCTGACCCAAG	chr6:30972056-30972234	12	12488	TRUE	0.2	-0.496654732205227	FALSE
ENSG00000137310	CTACCCGGTCATTGCCACTA	chr6:31068850-31069378	18	12482	TRUE	0.2	-0.434809021473171	FALSE
ENSG00000137310	GAGAGGCGCCCATCTCGCAG	chr6:31068850-31069378	32	12468	TRUE	0.2	0.340175774000895	FALSE
ENSG00000137310	GGGACTGGTAGGGGCTTACA	chr6:31070632-31071235	9	12491	TRUE	0.2	-0.648034937144841	FALSE
ENSG00000137310	CACGTCAGGGCCAGCTCGCT	chr6:31079616-31080107	7	12493	TRUE	0.2	-0.71905340617388	FALSE
ENSG00000137310	TGTGACGGAAACAGCCAGGA	chr6:31126809-31127048	10	12490	TRUE	0.2	-0.616351472196056	FALSE
ENSG00000137310	GTATCCCCCAGGGCAACCCC	chr6:31142479-31142749	16	12484	TRUE	0.2	0.432346453929789	FALSE
ENSG00000137310	TAGAGCTGCTGCGGGATTGA	chr6:31169199-31170261	8	12492	TRUE	0.2	-0.660522712160229	FALSE
ENSG00000137310	TCCACCTCAAAGCTCGTCCT	chr6:31366709-31367557	13	12487	TRUE	0.2	0.572132335921147	FALSE
ENSG00000137310	GAAACCCATAACTGCTGCAC	chr6:31389100-31389716	19	12481	TRUE	0.2	0.403631117194927	FALSE
ENSG00000137310	CTGCCATGACCACCTTACGT	chr6:31416045-31417027	20	12480	TRUE	0.2	0.414340439963329	FALSE
ENSG00000137310	AGTGGGGCCCTCAACCTACC	chr6:31441481-31443034	22	12478	TRUE	0.2	0.343150118792412	FALSE
ENSG00000137310	ATTTCCCTTCCCTACACTAC	chr6:31475434-31475678	17	12483	TRUE	0.2	0.451886561952054	FALSE
ENSG00000137310	GAAATAAAATGCTGCAAGAT	chr6:31486082-31486696	6	12494	TRUE	0.2	-0.78657482400276	FALSE
ENSG00000137310	AGGTGACAGGGCGTGCGCTC	chr6:31592513-31593395	9	12491	TRUE	0.2	-0.555540895610396	FALSE
ENSG00000137310	ATCCCTATTCTGCTTCAAGG	chr6:31639340-31639728	11	12489	TRUE	0.2	-0.58555864140994	FALSE
ENSG00000137310	ATGCTATAGCACCTCCCTGA	chr6:31690757-31692756	6	12494	TRUE	0.2	-0.627448420192903	FALSE
ENSG00000137310	ATGAGTTGTTGTGTGCCACC	chr6:31718391-31718642	19	12481	TRUE	0.2	0.456093495406995	FALSE
ENSG00000137310	CCTTCCCACCAGGGACACCT	chr6:31770470-31770715	21	12479	TRUE	0.2	-0.460487984213359	FALSE
ENSG00000137310	GCTCTTCATGTTGAAGGCGT	chr6:31817239-31817580	3	12497	TRUE	0.2	-1.17496781226288	FALSE
ENSG00000137310	CAGGAGTGATTCTCGGTTGC	chr6:31821432-31823431	16	12484	TRUE	0.2	0.564528616212408	FALSE
ENSG00000137310	CAACTTTGTGCCCAGCGGGC	chr6:31877029-31879215	16	12484	TRUE	0.2	0.524050480210973	FALSE
ENSG00000137310	AGGAGCCCAGCCCTAAACAT	chr6:31898742-31899032	10	12490	TRUE	0.2	-0.559233376886928	FALSE
ENSG00000137310	GAGAAGAGATGAACGAGCCT	chr6:31969629-31970067	16	12484	TRUE	0.2	0.595429348050213	FALSE
ENSG00000137310	CAGCCTTCTAACGACCCTGT	chr6:31997498-31998270	17	12483	TRUE	0.2	0.471525347181226	FALSE
ENSG00000137310	CTCAGTTTCTACCAGGGAAG	chr6:32116811-32117036	11	12489	TRUE	0.2	-0.59652995031286	FALSE
ENSG00000137310	CCGCCACATAACGCGGTACA	chr6:32166448-32169512	10	12490	TRUE	0.2	-0.637849973106341	FALSE
ENSG00000137310	CTCCCATGGATCTTTGCGAC	chr6:32254668-32256056	5	12495	TRUE	0.2	-0.866251516818433	FALSE
ENSG00000137310	CTTGTGAAAAGGGAGGCTCG	chr6:32393740-32393996	7	12493	TRUE	0.2	-0.751000271426454	FALSE
ENSG00000137310	GCAGCTAGTATAAGAACAAC	chr6:32475226-32476196	7	12493	TRUE	0.2	-0.759192679683814	FALSE
ENSG00000137310	TCCCGAGTGAACCTAAGAGC	chr6:32982865-32983834	7	12493	TRUE	0.2	-0.661079690734899	FALSE
ENSG00000137310	CTGCAGGATCATCATGGAGT	chr6:33112210-33112672	16	12484	TRUE	0.2	0.505363349440651	FALSE
ENSG00000137310	CTATTGAAGTACTCGCCTAT	chr6:33116430-33118817	11	12489	TRUE	0.2	0.603632292596519	FALSE
ENSG00000137312	TGAGGTCAACCACGCTGAGA	chr6:29702283-29703026	348	238703	TRUE	0.2	0.0666352044804609	FALSE
ENSG00000137312	GGTGGCGAATCCCTAAGGCG	chr6:29887280-29888879	174	238877	TRUE	0.2	0.102762007078988	FALSE
ENSG00000137312	AGGGTCGCGCGCCTTCAGTG	chr6:29976370-29977471	327	238724	TRUE	0.2	0.0718856036712583	FALSE
ENSG00000137312	CCCAGCCCATGCACCGCCTT	chr6:30006203-30006475	235	238816	TRUE	0.2	-0.104803943516705	FALSE
ENSG00000137312	TAGTGCTTAGGCTCTTAACC	chr6:30013249-30013883	138	238913	TRUE	0.2	-0.119327563297265	FALSE
ENSG00000137312	ATTGAGCACCACCAGCACTG	chr6:30363554-30363784	169	238882	TRUE	0.2	-0.0940354435608539	FALSE
ENSG00000137312	TCTTCCCATATAACTCTACC	chr6:30446257-30448256	175	238876	TRUE	0.2	-0.0986837181905832	FALSE
ENSG00000137312	AAACCCCGAGCTTGCCGGCA	chr6:30480607-30480869	290	238761	TRUE	0.2	0.0857591141351511	FALSE
ENSG00000137312	ATAAACAAAATTGCCATTAG	chr6:30483757-30483993	161	238890	TRUE	0.2	-0.109850114919327	FALSE
ENSG00000137312	ACCTGAGAAGACATAATCTA	chr6:30597208-30598002	236	238815	TRUE	0.2	-0.0912990731035441	FALSE
ENSG00000137312	CGAGCCGAGGACTAAACGCC	chr6:30616759-30618138	157	238894	TRUE	0.2	-0.0894068346494297	FALSE
ENSG00000137312	CTCCTCTCTCTGGTCTCCCT	chr6:30685474-30685641	220	238831	TRUE	0.2	0.0822956060309926	FALSE
ENSG00000137312	GTCATGTACCAGGCGTCCAT	chr6:30719778-30720487	454	238597	TRUE	0.2	0.0617659151061984	FALSE
ENSG00000137312	AGACACTTTGCAGTGGATGC	chr6:30767368-30767935	216	238835	TRUE	0.2	-0.0990063700059541	FALSE
ENSG00000137312	GTTCCTTTGGACATGGGCAA	chr6:30821835-30822246	300	238751	TRUE	0.2	0.0809550677162219	FALSE
ENSG00000137312	ACCGCCGTACTTAGCAGAAG	chr6:30907744-30908674	225	238826	TRUE	0.2	0.0858667385343818	FALSE
ENSG00000137312	CTTGTATAGCCACAAAGGCA	chr6:30935143-30935338	267	238784	TRUE	0.2	-0.0824192286921083	FALSE
ENSG00000137312	CCACGAGCCCACTGAGAGGA	chr6:31021855-31022378	192	238859	TRUE	0.2	0.0835718148051696	FALSE
ENSG00000137312	CCTGGAAATATTCTCAAGAG	chr6:31086852-31087115	229	238822	TRUE	0.2	0.102110379716198	FALSE
ENSG00000137312	GGAGACTGTACACCGGGAAA	chr6:31386778-31387564	236	238815	TRUE	0.2	-0.0832815708185567	FALSE
ENSG00000137312	AACTAGGATTCCTGTAGTGT	chr6:31475434-31475678	140	238911	TRUE	0.2	-0.112621663493914	FALSE
ENSG00000137312	AGAACACACCTGACCTACCC	chr6:31486082-31486696	273	238778	TRUE	0.2	0.077596357278591	FALSE
ENSG00000137312	TCCATAAGACTTTCCCATAG	chr6:31522833-31523158	207	238844	TRUE	0.2	-0.100413762039267	FALSE
ENSG00000137312	ATGTGGAACCAGGTCTTATT	chr6:31558756-31559619	314	238737	TRUE	0.2	-0.0870828181636251	FALSE
ENSG00000137312	CCTCCCTGCTCCGATTCCGA	chr6:31573932-31575931	278	238773	TRUE	0.2	0.0844058470632694	FALSE
ENSG00000137312	GCCGTCTCCGTTACCTGGTT	chr6:31580307-31582306	318	238733	TRUE	0.2	-0.0782664795889533	FALSE
ENSG00000137312	TTCCCCTGCGGAGTATGTCG	chr6:31644432-31646581	203	238848	TRUE	0.2	-0.114971496967385	FALSE
ENSG00000137312	TACTTCGGGACCTACGCGTC	chr6:31660259-31661159	215	238836	TRUE	0.2	0.100131263551477	FALSE
ENSG00000137312	GTGTGCTGCTCGAGCGGGCC	chr6:31663939-31664258	217	238834	TRUE	0.2	0.107072117160377	FALSE
ENSG00000137312	GCTCATGAGCCGTAAGCAGG	chr6:31686527-31686872	184	238867	TRUE	0.2	-0.109906929450069	FALSE
ENSG00000137312	TGATGGGCTGCGACGCAGGC	chr6:31717532-31717882	180	238871	TRUE	0.2	0.0986210191747577	FALSE
ENSG00000137312	AGCGCATGTGCTTTCTAAAG	chr6:31750303-31751126	173	238878	TRUE	0.2	-0.115487115240655	FALSE
ENSG00000137312	GGGTCACTGGTTGTAAAGAC	chr6:31769615-31770257	169	238882	TRUE	0.2	0.114624118502448	FALSE
ENSG00000137312	TCAAGAGGTCATCTCGTGGC	chr6:31817239-31817580	221	238830	TRUE	0.2	-0.102554187018712	FALSE
ENSG00000137312	GGGAGGGAAGACAAGCTCTG	chr6:31882412-31882682	206	238845	TRUE	0.2	-0.089965458878788	FALSE
ENSG00000137312	AATTGCCAATTGCCGGGACA	chr6:31888461-31889457	277	238774	TRUE	0.2	0.0931868237042636	FALSE
ENSG00000137312	GCGTCAACTTGTCGTCCCTC	chr6:31971319-31972880	229	238822	TRUE	0.2	0.0870882465313234	FALSE
ENSG00000137312	TACTTGCGGCCGGCATCCAG	chr6:32069521-32070330	353	238698	TRUE	0.2	0.0800102297890405	FALSE
ENSG00000137312	ACCCAGCGTCACAGGAAACT	chr6:32745672-32745953	250	238801	TRUE	0.2	0.0896543516598981	FALSE
ENSG00000137312	TTTATGAGCTCATTCTGAAG	chr6:32816993-32817234	175	238876	TRUE	0.2	-0.105277123368694	FALSE
ENSG00000137312	GCTGAGGCAAACCCGGGAGG	chr6:32915154-32915381	230	238821	TRUE	0.2	0.0840009509217282	FALSE
ENSG00000137312	GCCTTAACTCCAGCGCACCC	chr6:33082767-33083042	313	238738	TRUE	0.2	0.0719016528307355	FALSE
ENSG00000137331	CTGTGTCAAGAAGCATCGTC	chr6:29737737-29738687	23	29091	TRUE	0.2	-0.45440945550164	FALSE
ENSG00000137331	AACACTTGTAGACCAGGGCG	chr6:29752307-29753422	38	29076	TRUE	0.2	0.297914761937438	FALSE
ENSG00000137331	CTCAGGAACATGCTGTGGAG	chr6:29769292-29769656	23	29091	TRUE	0.2	-0.584087035138514	FALSE
ENSG00000137331	GGAAAACGGGTTTAGGTAGC	chr6:29834676-29835312	22	29092	TRUE	0.2	0.510638475489488	FALSE
ENSG00000137331	CTCGGTCCTTCCCCTGAACA	chr6:29847861-29848382	31	29083	TRUE	0.2	-0.374959045942134	FALSE
ENSG00000137331	CAGGCTGCCTGAGGTGTAAT	chr6:29964667-29966468	28	29086	TRUE	0.2	-0.498851785553923	FALSE
ENSG00000137331	GTGGTGACTTGTGGTAGATG	chr6:30147145-30147402	46	29068	TRUE	0.2	-0.36886269054849	FALSE
ENSG00000137331	GCCTAGAAGTTTAAAAGCTG	chr6:30201759-30202174	25	29089	TRUE	0.2	-0.515502402995054	FALSE
ENSG00000137331	GTTGGCTCGTCCTACATAGG	chr6:30590211-30591236	32	29082	TRUE	0.2	-0.537103187938794	FALSE
ENSG00000137331	CCATCAAAATCCTCACTTGC	chr6:30615799-30616364	22	29092	TRUE	0.2	-0.562282846671164	FALSE
ENSG00000137331	CCAAGGTATCAGTGTCTCGT	chr6:30672186-30673296	28	29086	TRUE	0.2	-0.615049413991025	FALSE
ENSG00000137331	AAGGTGCGTGTCAAAAGGCT	chr6:30708107-30708404	27	29087	TRUE	0.2	0.65913786522546	FALSE
ENSG00000137331	AATCACTGTTCAGGAAGTCA	chr6:30765581-30765804	18	29096	TRUE	0.2	-0.626346821306222	FALSE
ENSG00000137331	CCAGGGCAATTCTCCAGAAA	chr6:30766589-30766750	22	29092	TRUE	0.2	-0.546342234294476	FALSE
ENSG00000137331	CTTTAAGGTCAGGCAGCCAC	chr6:30766589-30766750	33	29081	TRUE	0.2	0.217954879463629	FALSE
ENSG00000137331	GACTAGCTACTTACTCTAAC	chr6:30829685-30830050	14	29100	TRUE	0.2	-0.529040004051418	FALSE
ENSG00000137331	CTACTCTGCTTGATGTTAAC	chr6:30834361-30835150	27	29087	TRUE	0.2	0.512974089042127	FALSE
ENSG00000137331	ATCCCACCTCCCAATGTCAC	chr6:30915349-30915863	35	29079	TRUE	0.2	0.535530697562637	FALSE
ENSG00000137331	TAGGCATCTCGGCCGGGAGT	chr6:30932797-30933004	40	29074	TRUE	0.2	0.535012609704171	FALSE
ENSG00000137331	CCTCGGGGAGTACACCTCGG	chr6:30955076-30956481	30	29084	TRUE	0.2	-0.493911523394871	FALSE
ENSG00000137331	CTCGCCTCTAGGGGCCCTCC	chr6:30966261-30966461	35	29079	TRUE	0.2	0.334302126829259	FALSE
ENSG00000137331	AGGATGGATTTACGGTTGAG	chr6:31079616-31080107	15	29099	TRUE	0.2	-0.349145100120504	FALSE
ENSG00000137331	GCTGTAGGGCAGTCGCTCCC	chr6:31126809-31127048	33	29081	TRUE	0.2	0.489643390381497	FALSE
ENSG00000137331	CAGTAGCTGATGTGTAGATC	chr6:31176046-31176308	23	29091	TRUE	0.2	0.551927789452873	FALSE
ENSG00000137331	CATAATGTTCTGCTTGTCCC	chr6:31214378-31214740	12	29102	TRUE	0.2	-0.654952762576646	FALSE
ENSG00000137331	ATACGCGGTCACCCTATCTT	chr6:31389100-31389716	23	29091	TRUE	0.2	-0.527584701620276	FALSE
ENSG00000137331	CGCAGGTGACTAAATTTCGA	chr6:31497604-31498618	19	29095	TRUE	0.2	-0.565330920991668	FALSE
ENSG00000137331	TTAAGAAGCTCGGAGACGGG	chr6:31547323-31547789	25	29089	TRUE	0.2	0.541047210436445	FALSE
ENSG00000137331	GCAGCTGAATGGCGGAGATG	chr6:31558756-31559619	26	29088	TRUE	0.2	0.400411368191707	FALSE
ENSG00000137331	GGGTGTTGACGACAAACAGA	chr6:31567593-31567936	24	29090	TRUE	0.2	-0.426959613838205	FALSE
ENSG00000137331	TGCGAGTGCGTGAATATTGG	chr6:31580307-31582306	38	29076	TRUE	0.2	0.33540779006546	FALSE
ENSG00000137331	GTTGGTGACAAGTTGGTGAC	chr6:31585583-31585819	18	29096	TRUE	0.2	-0.605384520746379	FALSE
ENSG00000137331	TCTGTCCTTGATCTATCCAC	chr6:31585583-31585819	27	29087	TRUE	0.2	-0.349857797781848	FALSE
ENSG00000137331	CCTCCTCAAACTCACGGCAA	chr6:31618257-31620457	36	29078	TRUE	0.2	0.490416867915902	FALSE
ENSG00000137331	CGGCCGTTGAGCCGTGTTGA	chr6:31619900-31621361	13	29101	TRUE	0.2	-0.773356813385651	FALSE
ENSG00000137331	TGCCCGGATGGGCCGTTAGT	chr6:31619900-31621361	13	29101	TRUE	0.2	-0.646442487746405	FALSE
ENSG00000137331	CGCCATCTTGTGACCGGACT	chr6:31680584-31681602	17	29097	TRUE	0.2	-0.646741692970667	FALSE
ENSG00000137331	GGGGCGGGACTCGACGATGT	chr6:31736254-31736691	21	29093	TRUE	0.2	-0.643735586255461	FALSE
ENSG00000137331	CTAGTGGATCTAGGTGCTGA	chr6:31769615-31770257	26	29088	TRUE	0.2	0.348903308811886	FALSE
ENSG00000137331	TGGAGGCCACCTTCCCACCA	chr6:31770470-31770715	34	29080	TRUE	0.2	-0.333682471702243	FALSE
ENSG00000137331	AAGCGCGGCCGACTTGCGGC	chr6:31806092-31807536	33	29081	TRUE	0.2	0.589466341533307	FALSE
ENSG00000137331	GAGCAGGACCCGGTGCTGGT	chr6:31983861-31984064	17	29097	TRUE	0.2	-0.540891741108085	FALSE
ENSG00000137331	CAACTCCAAATGGTCCGCAT	chr6:32067157-32069156	27	29087	TRUE	0.2	-0.453375966100763	FALSE
ENSG00000137331	GCTCCCCACTGGCTTTGTCT	chr6:32589565-32590024	44	29070	TRUE	0.2	-0.36240880811077	FALSE
ENSG00000137331	GCGGCGCGAGCTGTGCAAGT	chr6:32761119-32761904	50	29064	TRUE	0.2	-0.381873779388727	FALSE
ENSG00000137331	GAATATACCCGCCGCGTGTA	chr6:32843667-32845108	23	29091	TRUE	0.2	-0.539982817338113	FALSE
ENSG00000137331	CTCACACCTGTGATGTTTAC	chr6:32866897-32867503	22	29092	TRUE	0.2	-0.565250218220345	FALSE
ENSG00000137331	AAACCCTACGCTTCTCTGAT	chr6:32952896-32953531	24	29090	TRUE	0.2	0.491560838729696	FALSE
ENSG00000137331	CCGCGCGGAGAGATAAGGTG	chr6:32968139-32970511	12	29102	TRUE	0.2	0.915159956118777	FALSE
ENSG00000137331	TCTTCAGGGCGCATGTTGTG	chr6:33073469-33073887	34	29080	TRUE	0.2	0.345658349780197	FALSE
ENSG00000137331	CCTCCTGACAAGCTCCGGTT	chr6:33116430-33118817	24	29090	TRUE	0.2	0.748056869728551	FALSE
ENSG00000137331	GTGGAGGCCTCCCGGGAGTA	chr6:33170110-33170273	35	29079	TRUE	0.2	-0.449831533150933	FALSE
ENSG00000137337	TGATCTGATCCTCCTCATAA	chr6:29759411-29759982	153	140610	TRUE	0.2	0.136732632640091	FALSE
ENSG00000137337	TGTGGGGAAAGTTAGTAGAG	chr6:29769292-29769656	184	140579	TRUE	0.2	-0.138986182233178	FALSE
ENSG00000137337	TCCTGATAGGATCTCTAGTT	chr6:29812946-29813558	134	140629	TRUE	0.2	0.137549757591903	FALSE
ENSG00000137337	AGCTGTACAAACAGCTGATC	chr6:29967104-29967966	102	140661	TRUE	0.2	0.164381218993819	FALSE
ENSG00000137337	CTCGTCTTGTCATTTAGTCC	chr6:30013249-30013883	94	140669	TRUE	0.2	0.163732713945439	FALSE
ENSG00000137337	GACACAAAGTTGTGACCACT	chr6:30597208-30598002	153	140610	TRUE	0.2	0.117743003751839	FALSE
ENSG00000137337	TCCACATATCTTCTAATTCG	chr6:30700400-30700858	132	140631	TRUE	0.2	-0.106609673639511	FALSE
ENSG00000137337	GGGAACCCAAGGTGATACAC	chr6:30707151-30707854	131	140632	TRUE	0.2	0.132228393691921	FALSE
ENSG00000137337	CTCCACGGGCCCTGATGCAC	chr6:30768976-30769922	102	140661	TRUE	0.2	-0.147728794135689	FALSE
ENSG00000137337	TAAAGGATAGATCAGATTTC	chr6:30818556-30818778	89	140674	TRUE	0.2	0.165112450075074	FALSE
ENSG00000137337	CTGATTGGTTGCAATCATAG	chr6:30872366-30873391	106	140657	TRUE	0.2	-0.183233152484724	FALSE
ENSG00000137337	AAACCCTCCCCTACACCAGG	chr6:30974571-30974809	134	140629	TRUE	0.2	-0.124496580614275	FALSE
ENSG00000137337	ATTTCCAGCAGACTAGTGTG	chr6:31070632-31071235	115	140648	TRUE	0.2	-0.139543490877063	FALSE
ENSG00000137337	GGAGGAACATGCTTCGGAAC	chr6:31171729-31173747	78	140685	TRUE	0.2	-0.196039934789565	FALSE
ENSG00000137337	AGACATCCAGGCTCCCCGGC	chr6:31204790-31205139	118	140645	TRUE	0.2	-0.150545918585496	FALSE
ENSG00000137337	CTCCTATAGATCTCCCGGGA	chr6:31270985-31272710	150	140613	TRUE	0.2	0.13105559151611	FALSE
ENSG00000137337	CGCACCACGCATTTCTTCAC	chr6:31366709-31367557	121	140642	TRUE	0.2	-0.174601114188591	FALSE
ENSG00000137337	GAGTGCTGAGCTGCAGATAG	chr6:31508898-31509553	171	140592	TRUE	0.2	-0.140965249522967	FALSE
ENSG00000137337	GGCCAAGAACTACCCGGTCG	chr6:31547323-31547789	141	140622	TRUE	0.2	-0.152877552776223	FALSE
ENSG00000137337	GTGGTTGTTCCGGTAGCTTA	chr6:31598439-31599041	165	140598	TRUE	0.2	0.146092838350734	FALSE
ENSG00000137337	TCCTGACTTCTATCTGGGCT	chr6:31676763-31677222	112	140651	TRUE	0.2	0.140216707120623	FALSE
ENSG00000137337	GTTGTTAGCTGGTCCTGTCA	chr6:31737471-31737868	148	140615	TRUE	0.2	-0.131856907819996	FALSE
ENSG00000137337	GCATGGAATCATACCCTTAC	chr6:31737959-31738266	101	140662	TRUE	0.2	-0.159134730168614	FALSE
ENSG00000137337	CAGACTGGCCTACACTGTTC	chr6:31750303-31751126	123	140640	TRUE	0.2	-0.143396225769377	FALSE
ENSG00000137337	AAAGTGTGCTTGCAGTCCCT	chr6:31752860-31753761	156	140607	TRUE	0.2	0.128318167180096	FALSE
ENSG00000137337	CACACGTCCGACTCATGACC	chr6:31752860-31753761	144	140619	TRUE	0.2	-0.131683022640979	FALSE
ENSG00000137337	CCCAGCCTTCACTGCTCGTG	chr6:31877029-31879215	122	140641	TRUE	0.2	-0.152873367819418	FALSE
ENSG00000137337	GCTCTTTCTAACGAGCACGA	chr6:31896953-31898663	180	140583	TRUE	0.2	-0.139912637234013	FALSE
ENSG00000137337	CAGCTACTCACGGCGGCAGA	chr6:31933313-31934377	144	140619	TRUE	0.2	-0.134887434646483	FALSE
ENSG00000137337	GCGCCACCGACGTGTAAGTC	chr6:32087237-32088177	72	140691	TRUE	0.2	0.213345199940724	FALSE
ENSG00000137337	GCCCCGCCCTCTGTATACAC	chr6:32217889-32218482	158	140605	TRUE	0.2	0.123790246190321	FALSE
ENSG00000137337	AGAAGGTGCTCCGTGGGCGG	chr6:32244547-32245969	195	140568	TRUE	0.2	0.121132261324828	FALSE
ENSG00000137337	CCCATAGGTGACTTGTGAAA	chr6:32393740-32393996	317	140446	TRUE	0.2	-0.0991061267503279	FALSE
ENSG00000137337	TAGGGGACCCTTCCAAATAT	chr6:32415294-32416007	159	140604	TRUE	0.2	0.119780896452075	FALSE
ENSG00000137337	GTCGCTGTCCGTGTCTTCTC	chr6:32583639-32584799	140	140623	TRUE	0.2	0.14081868264998	FALSE
ENSG00000137337	CCACATTCCAAGTTATAGGG	chr6:32589565-32590024	132	140631	TRUE	0.2	-0.134999811889807	FALSE
ENSG00000137337	TTGCTACCCGAAGGTCTCCG	chr6:32666396-32666894	218	140545	TRUE	0.2	-0.105561974149677	FALSE
ENSG00000137337	GGATGTAATGCAGAAGCTCA	chr6:32745672-32745953	211	140552	TRUE	0.2	-0.120383457608804	FALSE
ENSG00000137337	AGCAGCGTCTAGAAGCCATG	chr6:32866897-32867503	148	140615	TRUE	0.2	-0.138037203940567	FALSE
ENSG00000137337	ATGAATGAATTTCCACTAGG	chr6:32885752-32886155	107	140656	TRUE	0.2	0.150828826984536	FALSE
ENSG00000137337	AGAGGCCGCTTAACTCCCTA	chr6:32893821-32895308	126	140637	TRUE	0.2	-0.140304068719315	FALSE
ENSG00000137337	GCCTCCATCCGAGATCGAAA	chr6:32971492-32972732	135	140628	TRUE	0.2	0.130094944424665	FALSE
ENSG00000137337	TCCACCCCTTACAAACAGGA	chr6:32984036-32984375	236	140527	TRUE	0.2	-0.114546013594457	FALSE
ENSG00000137337	TGTCCTCGTAACAGCATCAC	chr6:33112210-33112672	154	140609	TRUE	0.2	0.135839395642191	FALSE
ENSG00000137337	CTTCCAGTATTCCCTGTCAG	chr6:33183035-33183424	169	140594	TRUE	0.2	-0.154058991595319	FALSE
ENSG00000137343	TATCACCAGCACGCGTACGA	chr6:29723163-29724697	185	183367	TRUE	0.2	-0.100770350519932	FALSE
ENSG00000137343	CAATCAATACATCGCCTTCG	chr6:29926083-29927564	170	183382	TRUE	0.2	0.123276451202814	FALSE
ENSG00000137343	AGCGCTGGTCCTACGTGTCA	chr6:30127137-30128131	205	183347	TRUE	0.2	-0.106631675526041	FALSE
ENSG00000137343	ACGCACCAGGCGCACACCGT	chr6:30163042-30164114	523	183029	TRUE	0.2	-0.0641534225796485	FALSE
ENSG00000137343	AGGCCAGCACTAGCACGAGG	chr6:30206874-30207955	117	183435	TRUE	0.2	-0.121540778773137	FALSE
ENSG00000137343	AGTGCCGGGATCGTAGTGCC	chr6:30259125-30260790	176	183376	TRUE	0.2	0.121901779419912	FALSE
ENSG00000137343	TCAGCGCGTCCGGCGTTGCT	chr6:30325707-30327514	236	183316	TRUE	0.2	0.101019204567961	FALSE
ENSG00000137343	TTACCTACCAAATCCGCCAT	chr6:30357430-30358526	179	183373	TRUE	0.2	0.112347335222644	FALSE
ENSG00000137343	CCCCTCTCTACTCCCGGTAG	chr6:30489143-30490745	151	183401	TRUE	0.2	0.117984196524783	FALSE
ENSG00000137343	CTGAGACTCTCCCCGGTCTA	chr6:30489143-30490745	265	183287	TRUE	0.2	0.0929137403425217	FALSE
ENSG00000137343	GTTGTTGGTAGGAAGCACGA	chr6:30507742-30508763	152	183400	TRUE	0.2	-0.116895588934732	FALSE
ENSG00000137343	TCTTTGGTAGAGGTCAAGAA	chr6:30793355-30794059	95	183457	TRUE	0.2	-0.161761649486955	FALSE
ENSG00000137343	AGCTGGGCTCTGCTAGTGGT	chr6:30834361-30835150	168	183384	TRUE	0.2	0.114084485446692	FALSE
ENSG00000137343	TCATTCTGGCTAGGAGCGGG	chr6:30872366-30873391	126	183426	TRUE	0.2	0.154987043470151	FALSE
ENSG00000137343	AGGTGACCAACTCCAATTAC	chr6:30877493-30878082	179	183373	TRUE	0.2	0.112523909220792	FALSE
ENSG00000137343	TACAGGCTTGACTTGAGACA	chr6:30966261-30966461	186	183366	TRUE	0.2	0.116363507298224	FALSE
ENSG00000137343	ATTGGCACCAAGAACTGCGG	chr6:30974571-30974809	248	183304	TRUE	0.2	0.106736649598378	FALSE
ENSG00000137343	CACCAACGTCTGCACTGGTG	chr6:30981874-30982979	227	183325	TRUE	0.2	0.102692089791435	FALSE
ENSG00000137343	TAGGGGAGGTGATACGCGTG	chr6:31115782-31118256	184	183368	TRUE	0.2	0.123210364903419	FALSE
ENSG00000137343	CTTTGGAAATGGCTTCACTC	chr6:31142479-31142749	358	183194	TRUE	0.2	-0.0750693637540299	FALSE
ENSG00000137343	AAGCTGACTGGTCCACGCAC	chr6:31180432-31187807	226	183326	TRUE	0.2	-0.106684725327468	FALSE
ENSG00000137343	GTGAGTAAGTAGGGCGGGAA	chr6:31216413-31216739	224	183328	TRUE	0.2	0.116525028886674	FALSE
ENSG00000137343	AGGAGACTGTACACCGGGAA	chr6:31386778-31387564	273	183279	TRUE	0.2	0.095802002536788	FALSE
ENSG00000137343	AGATCCGCCCCCAGCACCGG	chr6:31498750-31499105	336	183216	TRUE	0.2	-0.0802048580253592	FALSE
ENSG00000137343	CCATCAGCACACTGGCCTTA	chr6:31522833-31523158	183	183369	TRUE	0.2	-0.10894910037726	FALSE
ENSG00000137343	CGGGCGGGATTAGCTGCCGG	chr6:31618257-31620457	182	183370	TRUE	0.2	0.11647697576418	FALSE
ENSG00000137343	CGTCCAGGGAGCAGTCGTCG	chr6:31631181-31632983	270	183282	TRUE	0.2	0.0840640256009693	FALSE
ENSG00000137343	GCTCAGATCTCCGCGGGACA	chr6:31631181-31632983	271	183281	TRUE	0.2	0.0983027625964041	FALSE
ENSG00000137343	ATCCCTATTCTGCTTCAAGG	chr6:31639340-31639728	204	183348	TRUE	0.2	-0.110945861614185	FALSE
ENSG00000137343	CTAATCTCGGTTTGGCGGTC	chr6:31660259-31661159	101	183451	TRUE	0.2	0.175700826041532	FALSE
ENSG00000137343	ATCTACGCCTGGTCCATCGG	chr6:31689418-31689982	142	183410	TRUE	0.2	-0.124039253569454	FALSE
ENSG00000137343	CTGAGTTAAAGTCACGCCTA	chr6:31702534-31703582	249	183303	TRUE	0.2	-0.101908480958049	FALSE
ENSG00000137343	CTCCAAGACCTGGTGTCCCC	chr6:31706742-31706917	221	183331	TRUE	0.2	-0.100459911165677	FALSE
ENSG00000137343	TCAAGTGGAGACAGAGTCGG	chr6:31717532-31717882	251	183301	TRUE	0.2	0.0874214373125485	FALSE
ENSG00000137343	TAAGGGCCGCCTAGTAGGGT	chr6:31723308-31723688	99	183453	TRUE	0.2	0.167431756114273	FALSE
ENSG00000137343	GGGGCGGGACTCGACGATGT	chr6:31736254-31736691	166	183386	TRUE	0.2	0.106292311295586	FALSE
ENSG00000137343	TTGAGCTTGTGTTGTGCTGA	chr6:31736414-31736521	243	183309	TRUE	0.2	0.0924917227450777	FALSE
ENSG00000137343	TTGTCAGTGCAGGGCGGGGC	chr6:31770470-31770715	165	183387	TRUE	0.2	0.13454211457706	FALSE
ENSG00000137343	CACTGAAGATGCAATAGTCA	chr6:31851673-31852487	419	183133	TRUE	0.2	-0.0823067111107777	FALSE
ENSG00000137343	ACTCAAGCCTCTCCTCGAGA	chr6:31877029-31879215	115	183437	TRUE	0.2	-0.143307503817746	FALSE
ENSG00000137343	CTGACTGGCACCACAGTCGG	chr6:31940351-31941119	138	183414	TRUE	0.2	-0.122208380891211	FALSE
ENSG00000137343	GGGTAACCACCTTTCCCTCA	chr6:32061096-32061628	223	183329	TRUE	0.2	-0.104369138261124	FALSE
ENSG00000137343	AACCAAGAATTGCAGGCATA	chr6:32195086-32195317	215	183337	TRUE	0.2	0.107401176266804	FALSE
ENSG00000137343	TGCACGTAAAACACTTTAAC	chr6:32530041-32530840	130	183422	TRUE	0.2	0.135193983351908	FALSE
ENSG00000137343	GGAACACGAAATCCTCTGCG	chr6:32664796-32665308	151	183401	TRUE	0.2	-0.118646794616461	FALSE
ENSG00000137343	GCGGATACGGGTGTGCCTTT	chr6:32970678-32971108	155	183397	TRUE	0.2	-0.118004115789191	FALSE
ENSG00000137343	GGTCCCGTTTCGATCTCGGA	chr6:32971492-32972732	191	183361	TRUE	0.2	0.10948862247307	FALSE
ENSG00000137343	GCAGCCACCACTGGGAGTGC	chr6:33051226-33051462	227	183325	TRUE	0.2	0.107778545909655	FALSE
ENSG00000137343	CTACACTATCCCTACCCTGT	chr6:33175635-33175999	206	183346	TRUE	0.2	-0.112989379887082	FALSE
ENSG00000137343	GCTCAGTAGAACACGGAATT	chr6:33175635-33175999	116	183436	TRUE	0.2	0.149971356784722	FALSE
ENSG00000137404	GCAGAAACTGGATGCACCCG	chr2:209424033-209424313	217	216762	TRUE	0.2	0.111847197797577	FALSE
ENSG00000137404	GGGTTAGCCAGGTTATCCCC	chr6:30066546-30067702	137	216842	TRUE	0.2	0.130290351312537	FALSE
ENSG00000137404	TGTTGGAAACCGACCCTATC	chr6:30127137-30128131	166	216813	TRUE	0.2	-0.124897287144049	FALSE
ENSG00000137404	TGCAAAGAGTGAAAACTACA	chr6:30149290-30149508	154	216825	TRUE	0.2	-0.11384230195188	FALSE
ENSG00000137404	GTATAAAACCCCTTCAGGAG	chr6:30219237-30219674	86	216893	TRUE	0.2	0.152941979383122	FALSE
ENSG00000137404	GAGGGTCCATGTCCAAGCAC	chr6:30288810-30289200	198	216781	TRUE	0.2	-0.101649559652261	FALSE
ENSG00000137404	CTCTTTATGTAGCTACGTTG	chr6:30344242-30345731	112	216867	TRUE	0.2	-0.126617365478385	FALSE
ENSG00000137404	GTGAATCTGCGGACGCTGCG	chr6:30489143-30490745	278	216701	TRUE	0.2	0.0755039669339023	FALSE
ENSG00000137404	TGCCTGGCCAGAGCCACTTT	chr6:30598724-30599913	206	216773	TRUE	0.2	-0.093702471899785	FALSE
ENSG00000137404	CGCCATCTTGACGTACGCCC	chr6:30616759-30618138	197	216782	TRUE	0.2	0.124480836929955	FALSE
ENSG00000137404	TCGGCCTCTAAGCACTACGG	chr6:30672186-30673296	231	216748	TRUE	0.2	-0.0985375926524608	FALSE
ENSG00000137404	ATCCTTAACCCTCAGATGCG	chr6:30730066-30731526	271	216708	TRUE	0.2	-0.0719316987778663	FALSE
ENSG00000137404	TAGCCAAGAGGCGCTCCAGC	chr6:30827960-30829342	175	216804	TRUE	0.2	0.111438036854919	FALSE
ENSG00000137404	AGTTTCCCCGGCCACCCAGC	chr6:30838353-30838890	293	216686	TRUE	0.2	0.0851650045497406	FALSE
ENSG00000137404	CTTGCCTTTGTGGCTATACA	chr6:30935143-30935338	261	216718	TRUE	0.2	-0.0805891867777334	FALSE
ENSG00000137404	GCTGCTCACAGGGACAGGAG	chr6:30972056-30972234	230	216749	TRUE	0.2	0.114790999976832	FALSE
ENSG00000137404	CGAGAGCCCAGTGGCATATT	chr6:31114273-31115546	234	216745	TRUE	0.2	-0.097282555586732	FALSE
ENSG00000137404	GGTGACGTCCACAGTAGTGC	chr6:31122864-31123588	208	216771	TRUE	0.2	-0.105472943091442	FALSE
ENSG00000137404	AGTGGATTCATTGCCCTCGG	chr6:31157682-31159681	193	216786	TRUE	0.2	0.113864936828284	FALSE
ENSG00000137404	TTCGGGCCCGGGAATTCCGA	chr6:31157682-31159681	288	216691	TRUE	0.2	0.109308151935796	FALSE
ENSG00000137404	AAGTGATCTCTGCTGCCAGC	chr6:31204790-31205139	176	216803	TRUE	0.2	0.130850056666323	FALSE
ENSG00000137404	ATGCATTGGGATTCAATTGG	chr6:31560306-31560752	241	216738	TRUE	0.2	0.0892136475647933	FALSE
ENSG00000137404	CAGCCACAGGAAGCCTTTAA	chr6:31567593-31567936	245	216734	TRUE	0.2	-0.0976824338822905	FALSE
ENSG00000137404	GAGAATTAGGGACCGAAGCC	chr6:31628282-31630281	178	216801	TRUE	0.2	0.103102497091936	FALSE
ENSG00000137404	TGCAGAAGGGCTGGTAGCTC	chr6:31658396-31658559	153	216826	TRUE	0.2	-0.120720048126376	FALSE
ENSG00000137404	GGTGCCATTCCCGCAGAATG	chr6:31689418-31689982	176	216803	TRUE	0.2	-0.105918779405515	FALSE
ENSG00000137404	GGTTTCAGCTTGGGGCGCCA	chr6:31690204-31691207	268	216711	TRUE	0.2	-0.0894737292026468	FALSE
ENSG00000137404	TGTTGGTGAATCAAGGTCAC	chr6:31717532-31717882	160	216819	TRUE	0.2	-0.107029020865665	FALSE
ENSG00000137404	GCGAGGAGACCTCGCTCCGG	chr6:31765928-31766802	278	216701	TRUE	0.2	0.0842828845331313	FALSE
ENSG00000137404	TAGGGTCCGCGCCTGCGCAA	chr6:31806092-31807536	251	216728	TRUE	0.2	0.092483668949598	FALSE
ENSG00000137404	GGATCGCAAAAACCCAAGGG	chr6:31948750-31949416	73	216906	TRUE	0.2	0.165874796374674	FALSE
ENSG00000137404	AGACAGCGGCTACCTTGCTA	chr6:31969629-31970067	229	216750	TRUE	0.2	0.0926482285871242	FALSE
ENSG00000137404	GACCAGCCCATTTACAACCC	chr6:31982300-31983140	231	216748	TRUE	0.2	0.0867803790940559	FALSE
ENSG00000137404	GGGATCTAGCCCCTCAGTGA	chr6:32073209-32073641	181	216798	TRUE	0.2	0.114325375766255	FALSE
ENSG00000137404	TACATCCACTTCAGGCGGGC	chr6:32118702-32120068	158	216821	TRUE	0.2	-0.134560882614378	FALSE
ENSG00000137404	TTGCGCAAAGTTGCATCAAT	chr6:32184448-32184654	270	216709	TRUE	0.2	-0.0828173573165568	FALSE
ENSG00000137404	CTGCCTGGGTTATGATGATC	chr6:32212080-32212272	242	216737	TRUE	0.2	-0.0877471922841006	FALSE
ENSG00000137404	ATTCACTGACTGCCTCCCAT	chr6:32393740-32393996	320	216659	TRUE	0.2	0.0809137834786626	FALSE
ENSG00000137404	TCCCAGAGCCCCAGGTGTAT	chr6:32402860-32403151	296	216683	TRUE	0.2	0.0848255440038057	FALSE
ENSG00000137404	AAAGGGCTGCATACGGGATC	chr6:33051226-33051462	220	216759	TRUE	0.2	0.0976583806174021	FALSE
ENSG00000137404	TAACGCAGTTATGTTAAGTT	chr6:33062023-33062329	137	216842	TRUE	0.2	-0.120434596678839	FALSE
ENSG00000137404	TCCTCTGTAGCCCAACTGGA	chr6:33069402-33069630	198	216781	TRUE	0.2	-0.100332064751001	FALSE
ENSG00000137404	GTCTGGAGACTTAGGACCTC	chr6:33178894-33179564	132	216847	TRUE	0.2	-0.147986842999353	FALSE
ENSG00000137411	TGGAGGTCAAGGGCAGATAC	chr6:29759411-29759982	71	69495	TRUE	0.2	0.219300119808653	FALSE
ENSG00000137411	TGAGCACCATCCTCGGCGTC	chr6:29887280-29888879	74	69492	TRUE	0.2	0.19461147909245	FALSE
ENSG00000137411	ATGCCATGTTCTGCGCAGGG	chr6:30091888-30092343	74	69492	TRUE	0.2	-0.204717585816511	FALSE
ENSG00000137411	ACCTGAGAAGACATAATCTA	chr6:30597208-30598002	59	69507	TRUE	0.2	-0.211229621311733	FALSE
ENSG00000137411	ACCTACCAGGTCTGCCAGTG	chr6:30646459-30646765	136	69430	TRUE	0.2	0.143827075348306	FALSE
ENSG00000137411	GTCATGTATGTGATCAGAAA	chr6:30758826-30759331	45	69521	TRUE	0.2	-0.300898848161751	FALSE
ENSG00000137411	ATGACTGTAGTTACGTAGTG	chr6:30827960-30829342	54	69512	TRUE	0.2	0.225778908692442	FALSE
ENSG00000137411	TAATGAAGACACACGTAGGG	chr6:30847422-30848551	57	69509	TRUE	0.2	0.24895585383688	FALSE
ENSG00000137411	ACCAGGCAGCCTCAACATAT	chr6:30915349-30915863	72	69494	TRUE	0.2	-0.199836527637035	FALSE
ENSG00000137411	CTTTCTATAGCAAGGTCTTA	chr6:31001216-31001927	46	69520	TRUE	0.2	-0.269860781199609	FALSE
ENSG00000137411	TTTATGGAAGCCCAACGGGA	chr6:31083575-31084324	107	69459	TRUE	0.2	-0.173172753649027	FALSE
ENSG00000137411	TCGGCGCGAAGTTCGGGCCC	chr6:31157682-31159681	54	69512	TRUE	0.2	0.224047355709831	FALSE
ENSG00000137411	TTTGGGAACTAGCCTATCAC	chr6:31164051-31164328	64	69502	TRUE	0.2	-0.232417706867753	FALSE
ENSG00000137411	ACTCAACATGGATGGCCTCT	chr6:31204790-31205139	51	69515	TRUE	0.2	-0.247188238474464	FALSE
ENSG00000137411	AGAGGATAGCATTAATCCCA	chr6:31210029-31210432	73	69493	TRUE	0.2	0.21644253574325	FALSE
ENSG00000137411	CGGCCTCGGTGTCAGTGTGA	chr6:31268128-31268420	71	69495	TRUE	0.2	0.221119847864957	FALSE
ENSG00000137411	GGTTCTTACTTGGAACCTGG	chr6:31283611-31283788	43	69523	TRUE	0.2	0.277407231353706	FALSE
ENSG00000137411	AAAGTCCTCGCCGGCCCACC	chr6:31462653-31463642	87	69479	TRUE	0.2	-0.177912828392615	FALSE
ENSG00000137411	GCCTTTGGTTCTACTTCAGG	chr6:31525859-31526473	102	69464	TRUE	0.2	0.169508411159111	FALSE
ENSG00000137411	AGTGGTCCACAACAAGCATA	chr6:31528277-31530194	177	69389	TRUE	0.2	-0.125531988057895	FALSE
ENSG00000137411	GGAGTGAAGGCACTGAGCTT	chr6:31551431-31551649	73	69493	TRUE	0.2	0.209333300295839	FALSE
ENSG00000137411	TCGCATTCCCAAGAGCGCGT	chr6:31580665-31581864	61	69505	TRUE	0.2	-0.220970625340821	FALSE
ENSG00000137411	GGAGGTGTGGGCAATACAGG	chr6:31585583-31585819	66	69500	TRUE	0.2	-0.230148147137326	FALSE
ENSG00000137411	GCGGCTTGGCTCCGTGCGTA	chr6:31664701-31666410	61	69505	TRUE	0.2	-0.248874236171463	FALSE
ENSG00000137411	GACATATCCAAGTGGTAGAG	chr6:31674960-31675298	107	69459	TRUE	0.2	0.154591649253045	FALSE
ENSG00000137411	CTCGCAAAGCCTCTAGTCGT	chr6:31682877-31683871	61	69505	TRUE	0.2	0.223008727409823	FALSE
ENSG00000137411	TCCTCGACAACCTTAGCAAG	chr6:31710646-31710912	51	69515	TRUE	0.2	0.264937633312639	FALSE
ENSG00000137411	AGGGTTGCCACCGGGACAAG	chr6:31952224-31952653	73	69493	TRUE	0.2	-0.222101659429609	FALSE
ENSG00000137411	GCTGTCCAGAACAGCCCTAA	chr6:31952224-31952653	73	69493	TRUE	0.2	0.232037888630834	FALSE
ENSG00000137411	CGGGGCTCGCAAGAGGACAC	chr6:32175777-32176333	69	69497	TRUE	0.2	-0.194723560169717	FALSE
ENSG00000137411	GGCATAAGCTGCTAGAACTG	chr6:32413296-32413959	100	69466	TRUE	0.2	0.174909265449295	FALSE
ENSG00000137411	AAAACCATGTACCTGTTGCC	chr6:32692104-32692347	76	69490	TRUE	0.2	0.216483278500029	FALSE
ENSG00000137411	AAAATTACATAGTAAATATC	chr6:32885752-32886155	32	69534	TRUE	0.2	0.324440174602291	FALSE
ENSG00000137411	CAGCCACCGACACTGTTTAG	chr6:32954999-32955373	106	69460	TRUE	0.2	0.185580931699849	FALSE
ENSG00000137411	CCTGACTGCCACCTGGGGAT	chr6:33029981-33030179	81	69485	TRUE	0.2	-0.194084607820109	FALSE
ENSG00000137411	TTAACTCCAGCGCACCCTGG	chr6:33082767-33083042	82	69484	TRUE	0.2	-0.213656652900412	FALSE
ENSG00000139352	AGGCTGCCGTCACTAGCCTG	chr11:5269651-5269865	11	10691	TRUE	0.2	0.653741288183787	FALSE
ENSG00000139352	ATGACACCATCCTCGGCGAC	chr6:29791892-29793373	17	10685	TRUE	0.2	0.498437050561912	FALSE
ENSG00000139352	TGACGTCGCGTTCTCCCGGG	chr6:29850094-29850626	10	10692	TRUE	0.2	-0.62763191056694	FALSE
ENSG00000139352	CCTTTCGCTCCTCACGGCAG	chr6:30006570-30007933	21	10681	TRUE	0.2	0.497799719599344	FALSE
ENSG00000139352	AGATTGGCGCGCGGACCACT	chr6:30127137-30128131	19	10683	TRUE	0.2	0.501902490368286	FALSE
ENSG00000139352	CGGTGCCCCCTTCATAATCC	chr6:30185925-30186543	8	10694	TRUE	0.2	-0.78792400796819	FALSE
ENSG00000139352	GCAAGGCCAGCACTAGCACG	chr6:30206874-30207955	8	10694	TRUE	0.2	0.665343311335085	FALSE
ENSG00000139352	AAACAACAGTTCTCTTTGGT	chr6:30319613-30319898	7	10695	TRUE	0.2	0.884601615494733	FALSE
ENSG00000139352	GCCGCCCTCGGTCGGCTAGA	chr6:30360164-30360578	18	10684	TRUE	0.2	0.526770923324567	FALSE
ENSG00000139352	CCCGGTGCTATTTCCGCTTC	chr6:30570784-30571978	16	10686	TRUE	0.2	0.626472208138902	FALSE
ENSG00000139352	TTGAGTCTCGCGGCGTCGGG	chr6:30570784-30571978	17	10685	TRUE	0.2	0.437611063011267	FALSE
ENSG00000139352	CAATGTGTACTTCACTGCCG	chr6:30678987-30679540	13	10689	TRUE	0.2	0.661394955168751	FALSE
ENSG00000139352	ACAGCTTCCACTTCCGCTGT	chr6:30768976-30769922	9	10693	TRUE	0.2	-0.740752806242361	FALSE
ENSG00000139352	ACTAAGACTCAAGTCAATTG	chr6:30781581-30782706	7	10695	TRUE	0.2	-0.66375522542222	FALSE
ENSG00000139352	GCGCCTCTTGGCTAATTCAG	chr6:30827960-30829342	20	10682	TRUE	0.2	0.500972001542926	FALSE
ENSG00000139352	AAGCGACGGCCCGAGACTCG	chr6:30907744-30908674	8	10694	TRUE	0.2	-0.699213062091046	FALSE
ENSG00000139352	GGAACGCTCAGTGACAGGTT	chr6:30981874-30982979	15	10687	TRUE	0.2	0.684742413366782	FALSE
ENSG00000139352	GCGCGGGTAGATCCGAAACG	chr6:31157866-31159144	4	10698	TRUE	0.2	-1.10877743497316	FALSE
ENSG00000139352	AATCCAAGCAAGCCATACTA	chr6:31178771-31179009	9	10693	TRUE	0.2	-0.695041033223588	FALSE
ENSG00000139352	AAACCGGGTAAACGCGCCTG	chr6:31355791-31357656	4	10698	TRUE	0.2	-1.24295524433999	FALSE
ENSG00000139352	GGCCTTCCAATGCCATTCAC	chr6:31498750-31499105	10	10692	TRUE	0.2	-0.724140253046218	FALSE
ENSG00000139352	TAATGCATAACGGTGTGACG	chr6:31510507-31513057	8	10694	TRUE	0.2	0.658971014965125	FALSE
ENSG00000139352	ACTGAGCAGACTCACCATCT	chr6:31548048-31548524	5	10697	TRUE	0.2	-0.887674219437554	FALSE
ENSG00000139352	GGCCCTGTCTTCGTTAAGGG	chr6:31574156-31574793	7	10695	TRUE	0.2	-0.779933427122327	FALSE
ENSG00000139352	CAGGCCTCATTGGTTTCCGG	chr6:31659583-31660191	4	10698	TRUE	0.2	-0.920690154494663	FALSE
ENSG00000139352	GTGGTTAGGGCACGTCCACA	chr6:31723308-31723688	3	10699	TRUE	0.2	-0.941864189910928	FALSE
ENSG00000139352	GGTCACCACTTGCTAATTAG	chr6:31734684-31735403	21	10681	TRUE	0.2	0.54184036824205	FALSE
ENSG00000139352	CCCTCATAGCCGCTCGCTAT	chr6:31794259-31796391	8	10694	TRUE	0.2	-0.730212599100184	FALSE
ENSG00000139352	CATTAAAAAAAACTCAAATT	chr6:31840063-31840910	9	10693	TRUE	0.2	0.856351179552205	FALSE
ENSG00000139352	TGTCCCCTATTAATGGACGT	chr6:31919609-31920093	10	10692	TRUE	0.2	0.807848634601281	FALSE
ENSG00000139352	GCTCGGAGGTCTCCGCTCAC	chr6:32048173-32048746	12	10690	TRUE	0.2	-0.627578399907634	FALSE
ENSG00000139352	AGTAATGGCGACGGCCGAGA	chr6:32069521-32070330	5	10697	TRUE	0.2	-1.06303880591129	FALSE
ENSG00000139352	GTGACTGTCACAGCGGAGCG	chr6:32087832-32091781	5	10697	TRUE	0.2	-1.05716158381249	FALSE
ENSG00000139352	GAAAGCACACGCAACGACCA	chr6:32097157-32099156	20	10682	TRUE	0.2	0.488631129820554	FALSE
ENSG00000139352	GTAGCCTTGAATGGGCTATT	chr6:32103307-32106706	13	10689	TRUE	0.2	0.675589014262677	FALSE
ENSG00000139352	GTCGCCGCCTGGCGGTTACG	chr6:32254668-32256056	11	10691	TRUE	0.2	0.634003424200717	FALSE
ENSG00000139352	GGACACGGATTCTATACTAC	chr6:32700385-32701020	6	10696	TRUE	0.2	-0.995411492792515	FALSE
ENSG00000139352	GCAGCCAAAAGAAAGTTATG	chr6:32857713-32857900	11	10691	TRUE	0.2	0.501289298689444	FALSE
ENSG00000139352	ATATCATAGTCTGAAACTGA	chr6:32885752-32886155	10	10692	TRUE	0.2	0.678376487840044	FALSE
ENSG00000139352	ATGTGTGCTCACCAGCATGA	chr6:32933624-32934051	8	10694	TRUE	0.2	-0.672898146131407	FALSE
ENSG00000139352	CGATTGAATCCCCAGCAGTC	chr6:32947659-32948247	3	10699	TRUE	0.2	-1.30830994960252	FALSE
ENSG00000146112	TCCTGCTACAGATCATCCCA	chr6:29760264-29760749	104	120663	TRUE	0.2	-0.169002063361463	FALSE
ENSG00000146112	GAAGAGTGCAGACCGCCAGG	chr6:29847861-29848382	143	120624	TRUE	0.2	-0.143268625025561	FALSE
ENSG00000146112	ACAGGAGGCCTTAAGCTAAT	chr6:29994672-29995484	99	120668	TRUE	0.2	-0.143606465551661	FALSE
ENSG00000146112	CTGGCAGGTGCCGATGTTGA	chr6:30013249-30013883	94	120673	TRUE	0.2	-0.152352384632815	FALSE
ENSG00000146112	ACAGTCCTAGAGACAGGATA	chr6:30041957-30042353	85	120682	TRUE	0.2	0.184616542397526	FALSE
ENSG00000146112	AATCCATAACTCACAAACTG	chr6:30219237-30219674	100	120667	TRUE	0.2	-0.185542005791071	FALSE
ENSG00000146112	TGTCACGCAAACTAGGTTTG	chr6:30360164-30360578	134	120633	TRUE	0.2	0.143899737534887	FALSE
ENSG00000146112	GGTGCCCAGGAACCCCTATG	chr6:30495980-30497165	106	120661	TRUE	0.2	0.17427074752227	FALSE
ENSG00000146112	CCGCAGTAAGTCAGCAGCTC	chr6:30500581-30501186	57	120710	TRUE	0.2	-0.217659846767138	FALSE
ENSG00000146112	CTTCTCTTGGGAACTAATTA	chr6:30508894-30509757	93	120674	TRUE	0.2	0.178003308042186	FALSE
ENSG00000146112	CTGGTTTAAGAGTGGAGGCC	chr6:30598724-30599913	79	120688	TRUE	0.2	-0.204201094009769	FALSE
ENSG00000146112	ACCACCAGTGTATGGCCGTG	chr6:30631690-30632204	122	120645	TRUE	0.2	-0.112170261023349	FALSE
ENSG00000146112	CAGTCCCAGCGTCCTCTGGT	chr6:30684704-30684912	76	120691	TRUE	0.2	-0.219626982698348	FALSE
ENSG00000146112	CATACCAATGACCTTCAAGC	chr6:30728282-30728481	149	120618	TRUE	0.2	0.132840333245158	FALSE
ENSG00000146112	TCTGCTATCTGAGTAGGAGC	chr6:30779094-30779523	100	120667	TRUE	0.2	0.16930172763797	FALSE
ENSG00000146112	TAGCCAAGAGGCGCTCCAGC	chr6:30827960-30829342	107	120660	TRUE	0.2	0.150377757772586	FALSE
ENSG00000146112	GGCATGCAGGGTCCACGTCA	chr6:31079616-31080107	122	120645	TRUE	0.2	0.157877431287455	FALSE
ENSG00000146112	TCTGTTCTACTGTGGCTAAG	chr6:31102152-31102888	144	120623	TRUE	0.2	-0.146754778966557	FALSE
ENSG00000146112	GAGCGCTGGCTTCCACGCCA	chr6:31125080-31125417	138	120629	TRUE	0.2	-0.151651410059565	FALSE
ENSG00000146112	AGGTGTCCCTTTAGCCGTCA	chr6:31127937-31128440	158	120609	TRUE	0.2	0.125099690708744	FALSE
ENSG00000146112	CCTTCATATTTGTCCACCGT	chr6:31131382-31133381	131	120636	TRUE	0.2	0.156721879264609	FALSE
ENSG00000146112	TCTACTGCGCATGTGCCATA	chr6:31131382-31133381	131	120636	TRUE	0.2	0.147650444854704	FALSE
ENSG00000146112	ACTGCTCCCCTAGATACCCG	chr6:31157682-31159681	167	120600	TRUE	0.2	0.128653047164032	FALSE
ENSG00000146112	AACCACAAGGCATCTTATGC	chr6:31200382-31203181	89	120678	TRUE	0.2	-0.173249405284718	FALSE
ENSG00000146112	AGGCCATCCATGTTGAGTGC	chr6:31204790-31205139	118	120649	TRUE	0.2	0.145248076395587	FALSE
ENSG00000146112	TTCAGTCCCTGGGTGATCAC	chr6:31402804-31402980	133	120634	TRUE	0.2	-0.14718406095256	FALSE
ENSG00000146112	GTCGTGCATTAGCAAGGGTT	chr6:31441481-31443034	123	120644	TRUE	0.2	-0.173036702271995	FALSE
ENSG00000146112	CAGGTGACTAAATTTCGACG	chr6:31497604-31498618	65	120702	TRUE	0.2	0.186663396985226	FALSE
ENSG00000146112	CAGCTGTCTACTGCAGCGCT	chr6:31563051-31563662	97	120670	TRUE	0.2	-0.155013428346074	FALSE
ENSG00000146112	CAGCTCTCTGTACCGGGCGG	chr6:31580307-31582306	99	120668	TRUE	0.2	0.185509206211879	FALSE
ENSG00000146112	CCCTGTCCCCCAGACGATGC	chr6:31639340-31639728	104	120663	TRUE	0.2	0.180476273221007	FALSE
ENSG00000146112	AGGGCGGATCTGGTGATCAT	chr6:31658396-31658559	135	120632	TRUE	0.2	-0.131995360019532	FALSE
ENSG00000146112	CTGCTGGAACCGCATGAGGC	chr6:31663939-31664258	70	120697	TRUE	0.2	0.179919321175209	FALSE
ENSG00000146112	TACAAGATACATATTGCAGC	chr6:31749537-31749955	141	120626	TRUE	0.2	-0.13974036370332	FALSE
ENSG00000146112	GGTGTGCTTCTGGAGCCGAC	chr6:31769615-31770257	298	120469	TRUE	0.2	0.0984965278884973	FALSE
ENSG00000146112	CGTTGGCTGATCCGGGTAGG	chr6:31814206-31817021	132	120635	TRUE	0.2	-0.132369327568996	FALSE
ENSG00000146112	GGCGGAGAAGTACAAAGCGG	chr6:31817239-31817580	95	120672	TRUE	0.2	-0.177079584964429	FALSE
ENSG00000146112	GAGATCAGAATCGTCCAGCT	chr6:31978820-31980627	112	120655	TRUE	0.2	-0.159968430359017	FALSE
ENSG00000146112	GGCTCAGAAGGGGTGGTCGC	chr6:32011727-32012212	147	120620	TRUE	0.2	-0.140242178102299	FALSE
ENSG00000146112	TCACCTCCCGCCACATAACG	chr6:32166448-32169512	187	120580	TRUE	0.2	0.113820810341161	FALSE
ENSG00000146112	CCGGACCACTTAGCTCGCCG	chr6:32837657-32839102	133	120634	TRUE	0.2	0.152898349904174	FALSE
ENSG00000146112	CGATGGACCAGCCGCTCCGT	chr6:32970678-32971108	118	120649	TRUE	0.2	0.167040889099421	FALSE
ENSG00000146112	CCCCTCCCTAGACTGATCCT	chr6:33197523-33197806	109	120658	TRUE	0.2	-0.15012968607678	FALSE
ENSG00000168394	AACCACAAATCAGGCCGGAC	chr11:17719290-17719635	8	3470	TRUE	0.2	0.867495541708845	FALSE
ENSG00000168394	TCAGAGATAGATGCCTGCAT	chr6:30152089-30152261	7	3471	TRUE	0.2	0.679223573935078	FALSE
ENSG00000168394	CCTGGTCACGCGCACGCGAC	chr6:30616759-30618138	8	3470	TRUE	0.2	0.615574905902804	FALSE
ENSG00000168394	CAGGTTCATTCGAAACCTGC	chr6:30646459-30646765	3	3475	TRUE	0.2	1.08984176920447	FALSE
ENSG00000168394	GGCCTCTGGAGGCTCGGGAC	chr6:30685474-30685641	6	3472	TRUE	0.2	0.840860061395004	FALSE
ENSG00000168394	CGCATATTCACTTGAAGTCG	chr6:30988472-30988856	3	3475	TRUE	0.2	0.761328446371452	FALSE
ENSG00000168394	TGGGTGGTGTTTAAGACCCC	chr6:31225249-31225486	4	3474	TRUE	0.2	0.990459574461839	FALSE
ENSG00000168394	TGGCAGGGCCACCTCACTTC	chr6:31511215-31511680	5	3473	TRUE	0.2	0.823422481743211	FALSE
ENSG00000168394	AGCAAAGCGCGGGCCTACTT	chr6:31660259-31661159	6	3472	TRUE	0.2	0.853694867887584	FALSE
ENSG00000168394	AAGCTGAAACCCACGAATGG	chr6:31690204-31691207	11	3467	TRUE	0.2	0.652880306821046	FALSE
ENSG00000168394	TGGGAGTACTGGACTAGGAG	chr6:31791353-31791641	6	3472	TRUE	0.2	0.755687498331809	FALSE
ENSG00000168394	TCACGGTCAGCACTCCTAGG	chr6:32012313-32013264	9	3469	TRUE	0.2	0.750107223250948	FALSE
ENSG00000168394	TGTGGTTCAGTACAAGGACA	chr6:32071855-32072285	5	3473	TRUE	0.2	0.72399171587415	FALSE
ENSG00000168394	GCAGGCGCGCGAGCCGCAAT	chr6:32095446-32097270	8	3470	TRUE	0.2	0.714618386866758	FALSE
ENSG00000168394	CACCAACCAGCCCATTCCAC	chr6:32212080-32212272	5	3473	TRUE	0.2	0.664717338429798	FALSE
ENSG00000168394	GACGATACCATCATCTTCCC	chr6:32394801-32394975	6	3472	TRUE	0.2	0.773093400081367	FALSE
ENSG00000168394	GGGTCAAATGCCTTGTACTC	chr6:32819787-32820652	3	3475	TRUE	0.2	-1.08597834258986	FALSE
ENSG00000168394	GAGAGGTACACAGTCTGAGT	chr6:33197523-33197806	10	3468	TRUE	0.2	0.76619158731221	FALSE
ENSG00000168477	GGAATACTTCACAGGCTCCG	chr6:30768976-30769922	3	1409	TRUE	0.2	1.06970690267043	FALSE
ENSG00000168477	TCATCCACTCCGAGATTCAA	chr6:30821832-30824781	3	1409	TRUE	0.2	1.05789306254298	FALSE
ENSG00000168477	CTACAGCCTTTGGACCGGTA	chr6:30913634-30915262	3	1409	TRUE	0.2	1.45743816379788	FALSE
ENSG00000168477	AAAGCTGAGAAGCGGAAATT	chr6:30922506-30923027	3	1409	TRUE	0.2	1.37586596166244	FALSE
ENSG00000168477	TTTCCCGGGTTGCCGCAGTG	chr6:31157682-31159681	4	1408	TRUE	0.2	1.0005963270885	FALSE
ENSG00000168477	CGCAGGCCGCCCACAGATTC	chr6:31493799-31494553	4	1408	TRUE	0.2	0.869308768999349	FALSE
ENSG00000168477	TTGCCGGCTCACATCAACCG	chr6:31533582-31537581	4	1408	TRUE	0.2	0.971241577459427	FALSE
ENSG00000168477	TGAGCTGGGATTACCGTACA	chr6:31747177-31747395	4	1408	TRUE	0.2	0.858292560750106	FALSE
ENSG00000168477	AGGGCTGTTCTGGACAGCTA	chr6:31952224-31952653	3	1409	TRUE	0.2	1.28644742888915	FALSE
ENSG00000168477	CAGCGCCCGCACCCCGCTCA	chr6:32583639-32584799	4	1408	TRUE	0.2	0.828017424984102	FALSE
ENSG00000168477	GAGGGATCAGCATTTCTTGA	chr6:32785828-32786407	3	1409	TRUE	0.2	1.2100943666377	FALSE
ENSG00000168477	ACCACTTAGCTCGCCGCGGC	chr6:32837657-32839102	3	1409	TRUE	0.2	0.939010026186606	FALSE
ENSG00000168477	GTAAGTGTCCCCGTAAGAGG	chr6:32937142-32937447	4	1408	TRUE	0.2	1.32782683365878	FALSE
ENSG00000168477	AGGATTCCCTGCATCGCAGA	chr6:33009235-33009931	3	1409	TRUE	0.2	1.26636286177474	FALSE
ENSG00000168477	CCTGTACACGTGCTTTAACC	chr6:33123471-33124880	3	1409	TRUE	0.2	1.07615887935166	FALSE
ENSG00000178403	AAGTTAGTAGAGAGGACACC	chr6:29769292-29769656	7	9996	TRUE	0.2	0.734177398956779	FALSE
ENSG00000178403	AACGACAAAACCCGGGAACT	chr6:29964667-29966468	7	9996	TRUE	0.2	0.479402991842689	FALSE
ENSG00000178403	CTGTGGACTCCAATGATCTA	chr6:29975001-29975708	14	9989	TRUE	0.2	0.605527179261065	FALSE
ENSG00000178403	TCTGCTCGTGACCGTCCCGA	chr6:30127137-30128131	8	9995	TRUE	0.2	0.6942507624973	FALSE
ENSG00000178403	CCGAGGATTGGGCCCCCATC	chr6:30163042-30164114	13	9990	TRUE	0.2	0.794209968847027	FALSE
ENSG00000178403	TTCCCGTTCCTCTCGTAACC	chr6:30489143-30490745	10	9993	TRUE	0.2	0.573956645837329	FALSE
ENSG00000178403	CTATTATGAGGGTTGGGCTT	chr6:30646459-30646765	9	9994	TRUE	0.2	-0.891682633069241	FALSE
ENSG00000178403	AGGAAGTTGTGATCACAGAG	chr6:30666373-30666625	8	9995	TRUE	0.2	0.696281180009093	FALSE
ENSG00000178403	GACAAAAATTCCGCGCGCGA	chr6:30721303-30721829	5	9998	TRUE	0.2	0.712339497944855	FALSE
ENSG00000178403	CAGAGCCAAAGCTAGGCTGG	chr6:30876743-30877052	13	9990	TRUE	0.2	0.786897648319171	FALSE
ENSG00000178403	CGTTGTCACTTGACTCCACT	chr6:30882549-30883059	9	9994	TRUE	0.2	-0.535821748534347	FALSE
ENSG00000178403	GGGCTGCGAGCCCGAACGCG	chr6:30883795-30886796	17	9986	TRUE	0.2	0.602919695574992	FALSE
ENSG00000178403	GGACACATCATGATGACCAG	chr6:31001216-31001927	6	9997	TRUE	0.2	-1.04072908263386	FALSE
ENSG00000178403	TCTGAAGAGAAGCACCGCTA	chr6:31042790-31043131	8	9995	TRUE	0.2	0.63356084983034	FALSE
ENSG00000178403	CAGGCCCAGTCAACTTATCT	chr6:31086852-31087115	10	9993	TRUE	0.2	0.832327395644392	FALSE
ENSG00000178403	TTGGGAGTGATTTAGCACTC	chr6:31131382-31133381	4	9999	TRUE	0.2	-1.35454698794323	FALSE
ENSG00000178403	AGTGAGCTCAGGGTGCCCTC	chr6:31192567-31192812	7	9996	TRUE	0.2	0.862873251987594	FALSE
ENSG00000178403	GCCCAGGATGAGCTTTAAGG	chr6:31283611-31283788	6	9997	TRUE	0.2	-0.715068358009946	FALSE
ENSG00000178403	ATACAAGACCAGCGCGGCCC	chr6:31493799-31494553	14	9989	TRUE	0.2	0.788511203465873	FALSE
ENSG00000178403	ACTTCCTCCTCGCAGACTTT	chr6:31494826-31495422	9	9994	TRUE	0.2	0.893162767099306	FALSE
ENSG00000178403	AGCTGAGAACACATCGGCTC	chr6:31498750-31499105	5	9998	TRUE	0.2	-1.09246109174949	FALSE
ENSG00000178403	GGAGCAGCTACTGCAAAGGC	chr6:31567593-31567936	6	9997	TRUE	0.2	-1.13453355638166	FALSE
ENSG00000178403	CTGTTTGGCCAGTCGCTTCT	chr6:31613382-31615931	9	9994	TRUE	0.2	-0.80092344580591	FALSE
ENSG00000178403	TGCTGCTCGAGCGGGCCAGG	chr6:31663939-31664258	12	9991	TRUE	0.2	0.577230127365601	FALSE
ENSG00000178403	GGCGGGACTGATTCGCACTA	chr6:31664701-31666410	15	9988	TRUE	0.2	0.512589909099511	FALSE
ENSG00000178403	CCGTCCAGCAATATAACGTT	chr6:31665807-31669106	33	9970	TRUE	0.2	0.497615703216685	FALSE
ENSG00000178403	ACGCAATGGCCAAGATGCAA	chr6:31690757-31692756	10	9993	TRUE	0.2	-0.877570419935646	FALSE
ENSG00000178403	ATGAGTTGTTGTGTGCCACC	chr6:31718391-31718642	13	9990	TRUE	0.2	0.751825544815237	FALSE
ENSG00000178403	AGGGGTCTGTTCCTGTAGCT	chr6:31737471-31737868	4	9999	TRUE	0.2	-1.06687554480508	FALSE
ENSG00000178403	CACAAAGCTGACCAAGCTAC	chr6:31737471-31737868	13	9990	TRUE	0.2	0.545162635536757	FALSE
ENSG00000178403	GTGTCTAAGCTGAGGCATCC	chr6:31747177-31747395	12	9991	TRUE	0.2	0.700177444736048	FALSE
ENSG00000178403	TCCAGGACTCCCTGACTCGA	chr6:31791353-31791641	18	9985	TRUE	0.2	0.452204394004121	FALSE
ENSG00000178403	ACAAGGTAACTTTCGGGTTC	chr6:31826877-31828644	11	9992	TRUE	0.2	0.886593550401116	FALSE
ENSG00000178403	ACAGCCCTAAGGGTTGCCAC	chr6:31952224-31952653	18	9985	TRUE	0.2	0.685324839595389	FALSE
ENSG00000178403	GCACCTCCGGGTAACTGTAG	chr6:32087832-32091781	6	9997	TRUE	0.2	-0.816261215606001	FALSE
ENSG00000178403	GCCACCCCCAGGCTAGACGA	chr6:32162807-32166231	5	9998	TRUE	0.2	-0.984999593818334	FALSE
ENSG00000178403	TATGAGGTAAGTAAGCCGTC	chr6:32185674-32186005	7	9996	TRUE	0.2	1.10726550125487	FALSE
ENSG00000178403	CCTGACTTGCCCCACTCAGG	chr6:32217889-32218482	8	9995	TRUE	0.2	-0.882584353531184	FALSE
ENSG00000178403	TTCCCGCCACTCTGAAATCG	chr6:32415294-32416007	8	9995	TRUE	0.2	0.491794831079419	FALSE
ENSG00000178403	AGGTACTTCCAGTAGGACCT	chr6:32829550-32829856	4	9999	TRUE	0.2	-1.39110857906021	FALSE
ENSG00000178403	TAAACCAATCAGAGAAGCGT	chr6:32952896-32953531	7	9996	TRUE	0.2	0.668718581170577	FALSE
ENSG00000178403	GGTTACTAGTGTAGACGTGC	chr6:33029981-33030179	7	9996	TRUE	0.2	0.726664353954414	FALSE
ENSG00000178403	CTGAGCTGTAATAAATTGGC	chr6:33062023-33062329	11	9992	TRUE	0.2	0.746504269782307	FALSE
ENSG00000178403	GCGTCCCTTCTGATGTATTC	chr6:33143151-33143611	10	9993	TRUE	0.2	-0.8891403828305	FALSE
ENSG00000181449	AGGCCTCTATCCACAGCCAT	chr6:29760264-29760749	413	303940	TRUE	0.2	0.0669618790953099	FALSE
ENSG00000181449	ATCTCGGACCCGGAGACTGT	chr6:29941886-29943609	261	304092	TRUE	0.2	0.0735568986993611	FALSE
ENSG00000181449	ATTTGACGTTGCGCTGTCCG	chr6:30101688-30103715	272	304081	TRUE	0.2	-0.0735729254297266	FALSE
ENSG00000181449	GCCCAGATGTCCGTTGGCGA	chr6:30127137-30128131	250	304103	TRUE	0.2	-0.0679587633200953	FALSE
ENSG00000181449	TCTGCTCGTGACCGTCCCGA	chr6:30127137-30128131	260	304093	TRUE	0.2	-0.0733096468807422	FALSE
ENSG00000181449	CAGCATGCCGCCATTCAGAC	chr6:30162341-30162709	304	304049	TRUE	0.2	0.0467740328858079	FALSE
ENSG00000181449	CCTCCCCACTTCGATACCCT	chr6:30396705-30398221	413	303940	TRUE	0.2	0.06330996781604	FALSE
ENSG00000181449	CCCCCTTTCCCTCTATAGGG	chr6:30614891-30615577	286	304067	TRUE	0.2	0.0628374038319093	FALSE
ENSG00000181449	GGGCTTTGACCTTGCAGTAG	chr6:30666373-30666625	360	303993	TRUE	0.2	0.0752960914299323	FALSE
ENSG00000181449	TGCAGGGTGACCTATGCCCA	chr6:30757410-30757958	361	303992	TRUE	0.2	0.0569078854210114	FALSE
ENSG00000181449	AGGAAAACGCCAGGGTTGCA	chr6:30779094-30779523	311	304042	TRUE	0.2	-0.0801659455063573	FALSE
ENSG00000181449	CTGTCATGAACCTGCGGAAG	chr6:30821832-30824781	390	303963	TRUE	0.2	0.0520868643745263	FALSE
ENSG00000181449	GGCCCAGAAGGAGTCTCTAA	chr6:30880617-30881325	306	304047	TRUE	0.2	0.0726383019235448	FALSE
ENSG00000181449	GCATACCGTCTGAAAACCGG	chr6:30883795-30886796	278	304075	TRUE	0.2	0.0776770865605636	FALSE
ENSG00000181449	AGCAGGTGTGACCCTTATAG	chr6:30922506-30923027	376	303977	TRUE	0.2	-0.0674362188009077	FALSE
ENSG00000181449	TCAAACCCTCCCCTACACCA	chr6:30974571-30974809	397	303956	TRUE	0.2	0.0582580827649135	FALSE
ENSG00000181449	GAGCTCCCTCTCGTTCCATC	chr6:31008274-31008455	335	304018	TRUE	0.2	-0.0742493616956548	FALSE
ENSG00000181449	AGCCTCCCCCACGCCGCCAT	chr6:31016738-31017365	518	303835	TRUE	0.2	0.0569720328261989	FALSE
ENSG00000181449	TCAGTCTCACCCCGGCCAGG	chr6:31111005-31111190	314	304039	TRUE	0.2	-0.0736098913532293	FALSE
ENSG00000181449	AGGGCCCTGATCCCTTTGAC	chr6:31127937-31128440	250	304103	TRUE	0.2	-0.0641814861765606	FALSE
ENSG00000181449	GTCCCTAGAGCTGGTGGTTC	chr6:31133357-31133579	212	304141	TRUE	0.2	-0.0640212804210769	FALSE
ENSG00000181449	GTGGCTGAACAGTGCATGCT	chr6:31176046-31176308	239	304114	TRUE	0.2	0.0792856170652834	FALSE
ENSG00000181449	AATCCAAGCAAGCCATACTA	chr6:31178771-31179009	356	303997	TRUE	0.2	-0.0593240895206968	FALSE
ENSG00000181449	GAGAGACGCTTGTCTCGGAC	chr6:31180225-31181002	220	304133	TRUE	0.2	-0.0591697378409588	FALSE
ENSG00000181449	GGTCCCTCCCGTCTTTGACG	chr6:31493799-31494553	347	304006	TRUE	0.2	0.0612920238428707	FALSE
ENSG00000181449	GGCCAAAGCTTACCTAAACA	chr6:31541761-31541994	201	304152	TRUE	0.2	-0.0571952651516465	FALSE
ENSG00000181449	GCTGGGCATTGTCCTAAGGC	chr6:31568100-31568377	240	304113	TRUE	0.2	0.0975910612338367	FALSE
ENSG00000181449	AGGTTTATTGGGCTTCATCG	chr6:31574156-31574793	219	304134	TRUE	0.2	0.0793247833382762	FALSE
ENSG00000181449	GATCACCAGATCCGCCCTGC	chr6:31658396-31658559	222	304131	TRUE	0.2	0.0836125371748038	FALSE
ENSG00000181449	TGAGCTAAGGAGTGGGAAGT	chr6:31687457-31687620	335	304018	TRUE	0.2	-0.0649645755918802	FALSE
ENSG00000181449	TTCCCTGTGGCGCCTTACCG	chr6:31711205-31712020	413	303940	TRUE	0.2	-0.0469520252252997	FALSE
ENSG00000181449	CTGTAGAAATCCTGGTCCGG	chr6:31775257-31778081	380	303973	TRUE	0.2	-0.0535013073683996	FALSE
ENSG00000181449	GAAGGTAAGGTTGAGACCAT	chr6:31937857-31939856	190	304163	TRUE	0.2	-0.0939902099355614	FALSE
ENSG00000181449	TCGAGATCGAGACCGGGAAC	chr6:31952857-31954856	287	304066	TRUE	0.2	-0.0553559004039985	FALSE
ENSG00000181449	CTTACGCCTTCCTGCCCATA	chr6:31969629-31970067	312	304041	TRUE	0.2	-0.0499927702848579	FALSE
ENSG00000181449	CAGACCAGCTCTCGATGTTT	chr6:32044972-32047303	242	304111	TRUE	0.2	-0.0741095024637888	FALSE
ENSG00000181449	AGCGGTCGCCGTCTCGGGGC	chr6:32048173-32048746	193	304160	TRUE	0.2	-0.0773092026911781	FALSE
ENSG00000181449	ATATCGACTTCTGGCCAGTC	chr6:32067157-32069156	283	304070	TRUE	0.2	-0.0574630333058854	FALSE
ENSG00000181449	TGCTCTCACAGGTAAGAGAT	chr6:32700385-32701020	227	304126	TRUE	0.2	0.0650826600192929	FALSE
ENSG00000181449	CCACTGCACTGCAAAAATCT	chr6:32785828-32786407	273	304080	TRUE	0.2	-0.0761298973039399	FALSE
ENSG00000181449	CACTACTGCTGCTCAGCGTC	chr6:32800117-32800295	243	304110	TRUE	0.2	-0.051061223458063	FALSE
ENSG00000181449	ATATCATAGTCTGAAACTGA	chr6:32885752-32886155	168	304185	TRUE	0.2	0.0831086301479678	FALSE
ENSG00000181449	CCCTTTATATATAGGCGGGG	chr6:32971492-32972732	115	304238	TRUE	0.2	0.120563150103008	FALSE
ENSG00000181449	GCTGCCCTATTCACTTCTAA	chr6:32980541-32981208	354	303999	TRUE	0.2	-0.0542109565904678	FALSE
ENSG00000181449	TTCCTCGGGCCTTCAGTATA	chr6:32999970-33000394	714	303639	TRUE	0.2	0.0383528787963887	FALSE
ENSG00000181449	GAGCCAGTGATGCTGTTACG	chr6:33112210-33112672	191	304162	TRUE	0.2	-0.0937677269747483	FALSE
ENSG00000181449	ATGCGGCAGCAGGGTAGAGG	chr6:33183035-33183424	266	304087	TRUE	0.2	0.072966951978239	FALSE
ENSG00000196230	TTCTGGGGACTTAAGCAACA	chr6:29964667-29966468	313	328421	TRUE	0.2	-0.0408050260325101	FALSE
ENSG00000196230	AGGGTCGCGCGCCTTCAGTG	chr6:29976370-29977471	448	328286	TRUE	0.2	0.0460579987038656	FALSE
ENSG00000196230	GCCGTAACGTGACAGCGCGC	chr6:30066546-30067702	277	328457	TRUE	0.2	0.0572563102515957	FALSE
ENSG00000196230	AGGGTGTGGGTTCCGATGCC	chr6:30453099-30454130	229	328505	TRUE	0.2	0.0360825491936394	FALSE
ENSG00000196230	CAACCTGTTCTTCAGGGACT	chr6:30682482-30683008	275	328459	TRUE	0.2	0.0523543371097963	FALSE
ENSG00000196230	CCCCCAAAATCCATTGGTGT	chr6:30793355-30794059	285	328449	TRUE	0.2	-0.0586450787504269	FALSE
ENSG00000196230	AAACACCCAAGTTACCTCAG	chr6:30802576-30803273	312	328422	TRUE	0.2	-0.0382520612384996	FALSE
ENSG00000196230	CCACACTCAGGGATCCCGTG	chr6:30922506-30923027	347	328387	TRUE	0.2	0.0446689038816448	FALSE
ENSG00000196230	GGAGGTTCTTCGCCCGGCAA	chr6:30955076-30956481	502	328232	TRUE	0.2	0.0268644157419233	FALSE
ENSG00000196230	AGAGCATCAGGACACACGCC	chr6:31009816-31010085	275	328459	TRUE	0.2	-0.0365878787273717	FALSE
ENSG00000196230	GCCATGTGCTGCTCTGCAGC	chr6:31009816-31010085	260	328474	TRUE	0.2	-0.0288223099995744	FALSE
ENSG00000196230	CACTGAGGGCCCTAAATAAG	chr6:31114273-31115546	243	328491	TRUE	0.2	0.0201152654791112	FALSE
ENSG00000196230	GGCCAGAACCACCAGCTCTA	chr6:31133357-31133579	228	328506	TRUE	0.2	0.0455005827843786	FALSE
ENSG00000196230	TGGTCCGCTACCCCACAGTA	chr6:31139684-31140160	353	328381	TRUE	0.2	0.0486896659562648	FALSE
ENSG00000196230	AAAAACACTTGTAATTCTGG	chr6:31192567-31192812	252	328482	TRUE	0.2	-0.0394029820003281	FALSE
ENSG00000196230	AGGTGTGAGTTCCCCGCCGC	chr6:31196931-31198563	315	328419	TRUE	0.2	0.0366086275963777	FALSE
ENSG00000196230	AGACATCCAGGCTCCCCGGC	chr6:31204790-31205139	314	328420	TRUE	0.2	0.0536946895196326	FALSE
ENSG00000196230	TTAATGCTATCCTCTCTATC	chr6:31210029-31210432	283	328451	TRUE	0.2	0.0498519794855596	FALSE
ENSG00000196230	GGAGGGGAGTCCATATCCCT	chr6:31386778-31387564	323	328411	TRUE	0.2	-0.0347488254852486	FALSE
ENSG00000196230	GATAGGCAGCGGCATTAGAT	chr6:31613382-31615931	272	328462	TRUE	0.2	0.0619795546495849	FALSE
ENSG00000196230	ACGGTCCGTGGGGAAGTCGG	chr6:31650807-31653131	334	328400	TRUE	0.2	-0.0354018939206222	FALSE
ENSG00000196230	GCCCTGTTGTTATTCCACCT	chr6:31690757-31692756	328	328406	TRUE	0.2	-0.043586447965196	FALSE
ENSG00000196230	TAAGGGCCGCCTAGTAGGGT	chr6:31723308-31723688	164	328570	TRUE	0.2	-0.0765459256910805	FALSE
ENSG00000196230	AGGGGTTTGGGACCGTTGCG	chr6:31739606-31740673	636	328098	TRUE	0.2	0.0329967333122312	FALSE
ENSG00000196230	AGGTACCTGTAAAAGCCAAA	chr6:31749537-31749955	351	328383	TRUE	0.2	0.0483418953489956	FALSE
ENSG00000196230	ACAGTGAACCCAACTAGGGG	chr6:31762763-31764032	154	328580	TRUE	0.2	-0.0520259653121702	FALSE
ENSG00000196230	GTCACCATCACCACGGAATC	chr6:31765928-31766802	309	328425	TRUE	0.2	-0.0364122292728659	FALSE
ENSG00000196230	TCCTGATGCCTCACGGGGCG	chr6:31821432-31823431	256	328478	TRUE	0.2	-0.0596129538441801	FALSE
ENSG00000196230	AATCAAGGTCAGCGTAGGTA	chr6:31945607-31951356	301	328433	TRUE	0.2	0.0536108139132381	FALSE
ENSG00000196230	CATGGGTATAGTGTTACAAG	chr6:31948750-31949416	358	328376	TRUE	0.2	-0.0448441616384789	FALSE
ENSG00000196230	CATTAAATGCGAAACATCCA	chr6:32146482-32148481	238	328496	TRUE	0.2	0.0588039803795981	FALSE
ENSG00000196230	TTGAAGACTCTATTGGCCCG	chr6:32162807-32166231	372	328362	TRUE	0.2	-0.0373017189790126	FALSE
ENSG00000196230	ACATCACCTGGCTGAGCAAT	chr6:32745672-32745953	252	328482	TRUE	0.2	-0.0442933113479578	FALSE
ENSG00000196230	TGACTTAACTGCTACAGGAC	chr6:32819787-32820652	299	328435	TRUE	0.2	-0.0504044597015234	FALSE
ENSG00000196230	ACTAAATGATTAGAAGAAGC	chr6:32885752-32886155	112	328622	TRUE	0.2	-0.0696868467513241	FALSE
ENSG00000196230	AGAGCATATTATATATTATT	chr6:32885752-32886155	161	328573	TRUE	0.2	-0.0512767466331718	FALSE
ENSG00000196230	GATTCTCTACCACCCCCTAG	chr6:32885752-32886155	370	328364	TRUE	0.2	-0.0237560754796213	FALSE
ENSG00000196230	GGAGTACCATCTTACCTTCA	chr6:32952896-32953531	461	328273	TRUE	0.2	0.0323441422320343	FALSE
ENSG00000196230	TGGGAAACTTCATGACGGGC	chr6:33051226-33051462	279	328455	TRUE	0.2	0.0398896380140039	FALSE
ENSG00000196230	GGCCGTCTAGACGCCCACGT	chr6:33161357-33162470	255	328479	TRUE	0.2	-0.0408822133095281	FALSE
ENSG00000196230	AAGCAGCACCTGTCCCCCGA	chr6:33184979-33185475	371	328363	TRUE	0.2	0.0461556479735874	FALSE
ENSG00000198563	CTCTCTGGCGGCATCGAGCG	chr6:30101688-30103715	227	326176	TRUE	0.2	-0.0544875146592654	FALSE
ENSG00000198563	GGAACCTGTAGAAGCGTCGG	chr6:30101688-30103715	424	325979	TRUE	0.2	-0.0396642084094472	FALSE
ENSG00000198563	TCCGGGAGAAATCTCGGCGA	chr6:30212915-30213890	210	326193	TRUE	0.2	0.0794913990349695	FALSE
ENSG00000198563	TCTCGTACGCTCACCGGGTT	chr6:30212915-30213890	415	325988	TRUE	0.2	-0.0405599191642785	FALSE
ENSG00000198563	AAGGACGCGGGTGTTAAATG	chr6:30214044-30214752	418	325985	TRUE	0.2	-0.0437716403898354	FALSE
ENSG00000198563	CAGTGCAGTCATCGCTCTTG	chr6:30259125-30260790	308	326095	TRUE	0.2	-0.0489009286368516	FALSE
ENSG00000198563	GGAGCTTTCTGACCCTCTCC	chr6:30272132-30272381	314	326089	TRUE	0.2	0.0444800097193307	FALSE
ENSG00000198563	GAAGCCTGAGTAGGGATCAG	chr6:30444058-30444398	158	326245	TRUE	0.2	-0.0669890412779286	FALSE
ENSG00000198563	CTGCAGACGTGTGGCTCCGC	chr6:30480607-30480869	822	325581	TRUE	0.2	-0.0262936373888687	FALSE
ENSG00000198563	ATATAAGGTCACAATGGGGC	chr6:30682129-30682401	254	326149	TRUE	0.2	-0.0455627914914234	FALSE
ENSG00000198563	TCTCCCTTCCTGTGGGGACC	chr6:30711844-30712032	338	326065	TRUE	0.2	-0.0424925894606121	FALSE
ENSG00000198563	GGGCCAAACCGGAGCGGGAA	chr6:30720841-30721102	174	326229	TRUE	0.2	0.0530139274115644	FALSE
ENSG00000198563	GGGACAGCCCAGGTCTAATG	chr6:30795771-30796496	402	326001	TRUE	0.2	0.0526853388646167	FALSE
ENSG00000198563	TGCGATGGCCACACACAGTG	chr6:30802576-30803273	318	326085	TRUE	0.2	0.0571283908257549	FALSE
ENSG00000198563	GGCATACCGTCTGAAAACCG	chr6:30883795-30886796	216	326187	TRUE	0.2	0.0498750687604534	FALSE
ENSG00000198563	ATCCCACCTCCCAATGTCAC	chr6:30915349-30915863	313	326090	TRUE	0.2	0.041494608915468	FALSE
ENSG00000198563	CTGAATTCCTGAGATTCCGA	chr6:30942337-30943208	312	326091	TRUE	0.2	0.0512705170722221	FALSE
ENSG00000198563	GTACAGGCTTGACTTGAGAC	chr6:30966261-30966461	320	326083	TRUE	0.2	0.0488320572331222	FALSE
ENSG00000198563	CCACGTCAGGGCCAGCTCGC	chr6:31079616-31080107	297	326106	TRUE	0.2	0.0561131328001285	FALSE
ENSG00000198563	GGGCATGCAGGGTCCACGTC	chr6:31079616-31080107	182	326221	TRUE	0.2	0.0774020986013806	FALSE
ENSG00000198563	CGGAGCCTCATACAGGGTGC	chr6:31133357-31133579	264	326139	TRUE	0.2	0.0593302037054864	FALSE
ENSG00000198563	GCATGACAAAGGTGCCGTGA	chr6:31171729-31173747	265	326138	TRUE	0.2	-0.0493184448990265	FALSE
ENSG00000198563	CTGATCTACACATCAGCTAC	chr6:31176046-31176308	145	326258	TRUE	0.2	0.0654002223066636	FALSE
ENSG00000198563	ATGCCTGACGATGCCTCACG	chr6:31180225-31181002	377	326026	TRUE	0.2	-0.0379914315609535	FALSE
ENSG00000198563	GTAGGAGGTGCTGGAGACCC	chr6:31321905-31322115	743	325660	TRUE	0.2	0.0398067567748548	FALSE
ENSG00000198563	GACTCCCCTCCTCTGTCATT	chr6:31386778-31387564	419	325984	TRUE	0.2	-0.0330480415581338	FALSE
ENSG00000198563	AGTCACTGAATGAGCGAGTT	chr6:31558756-31559619	152	326251	TRUE	0.2	-0.0779764364403737	FALSE
ENSG00000198563	GTCTCAGTGGAGGATGCATT	chr6:31560306-31560752	400	326003	TRUE	0.2	-0.0439794263095123	FALSE
ENSG00000198563	TGTATTCCAGTGAGGCCAGA	chr6:31568100-31568377	347	326056	TRUE	0.2	0.0539971543949864	FALSE
ENSG00000198563	CGCAGTTACCGAGAGTTTCG	chr6:31631181-31632983	308	326095	TRUE	0.2	0.0482554038928691	FALSE
ENSG00000198563	GCTCTATGCTAGTGTGCACC	chr6:31637209-31638951	217	326186	TRUE	0.2	0.0641242700408924	FALSE
ENSG00000198563	CGGGCAATCACCACCCGGGT	chr6:31643943-31644721	223	326180	TRUE	0.2	0.0573631478054057	FALSE
ENSG00000198563	ACGCCCGGGATGCCTTCTGG	chr6:31663939-31664258	445	325958	TRUE	0.2	0.0465045042760392	FALSE
ENSG00000198563	CCCGCGAGAAGGTCGGACCA	chr6:31739606-31740673	405	325998	TRUE	0.2	0.0581993364736606	FALSE
ENSG00000198563	ATTCAAGGTAAGGGATAGAC	chr6:31772888-31773174	119	326284	TRUE	0.2	-0.0636731143114138	FALSE
ENSG00000198563	GGCGGAGAAGTACAAAGCGG	chr6:31817239-31817580	265	326138	TRUE	0.2	-0.0556997110693391	FALSE
ENSG00000198563	ACAGTCTGCGGGATCGAACT	chr6:31834234-31835425	259	326144	TRUE	0.2	0.0550780708416663	FALSE
ENSG00000198563	GTAGATAGAGTTGGGACTGC	chr6:31855366-31855668	268	326135	TRUE	0.2	0.0530492835875207	FALSE
ENSG00000198563	TAAACATAACTTGTGTGCAC	chr6:31908818-31909158	203	326200	TRUE	0.2	-0.0437878438343904	FALSE
ENSG00000198563	GGTATCTGTGGTCGGATTCC	chr6:32067157-32069156	637	325766	TRUE	0.2	-0.0325486281694416	FALSE
ENSG00000198563	AGTAATGGCGACGGCCGAGA	chr6:32069521-32070330	269	326134	TRUE	0.2	0.0537155686855217	FALSE
ENSG00000198563	GTCAAGAAGATCGTAATCCG	chr6:32129256-32129669	248	326155	TRUE	0.2	-0.0557043199994678	FALSE
ENSG00000198563	GAGGTCGTGGTAAATGATAG	chr6:32131560-32131874	418	325985	TRUE	0.2	0.0439485180800419	FALSE
ENSG00000198563	CGTTGGTGAGCGACGTCCGC	chr6:32195422-32196819	263	326140	TRUE	0.2	0.0523886662886897	FALSE
ENSG00000198563	TCAGTTCAAAGCCGCGGATG	chr6:32415294-32416007	587	325816	TRUE	0.2	0.0345831491609641	FALSE
ENSG00000204231	GAGCAAGATGAATGTGGAAG	chr11:5269651-5269865	112	98837	TRUE	0.2	-0.158673099051213	FALSE
ENSG00000204231	AGGGCTGGGGTCGCTACATA	chr6:29964667-29966468	148	98801	TRUE	0.2	-0.141407941085365	FALSE
ENSG00000204231	GAACAAAGTGGGCGTCCGCT	chr6:30101688-30103715	120	98829	TRUE	0.2	-0.165210966889191	FALSE
ENSG00000204231	TTCAACTTATTTGAGAGAGG	chr6:30319613-30319898	77	98872	TRUE	0.2	0.226363916646132	FALSE
ENSG00000204231	CGTGAGTGCTCCAACGGAGG	chr6:30344242-30345731	121	98828	TRUE	0.2	0.170638069803133	FALSE
ENSG00000204231	AGGATAGAGCTGCAGACCTC	chr6:30464762-30464931	216	98733	TRUE	0.2	0.118124223273454	FALSE
ENSG00000204231	GGCTTAAAGCGGTTGCGATC	chr6:30616759-30618138	94	98855	TRUE	0.2	0.171636916913303	FALSE
ENSG00000204231	TCCAGTACCGAACTCTCGGA	chr6:30678987-30679540	75	98874	TRUE	0.2	0.21802004795831	FALSE
ENSG00000204231	GTCGGGATTCCCGCTGCCAC	chr6:30690559-30691273	122	98827	TRUE	0.2	0.157587307336384	FALSE
ENSG00000204231	GGTTCCTTGGAGCCTCCTGG	chr6:30728282-30728481	118	98831	TRUE	0.2	0.161534989977135	FALSE
ENSG00000204231	CTTTAAGGTCAGGCAGCCAC	chr6:30766589-30766750	85	98864	TRUE	0.2	0.175854453759379	FALSE
ENSG00000204231	AATCTCAGAGCGACTGTGTA	chr6:30942337-30943208	101	98848	TRUE	0.2	0.169788286989561	FALSE
ENSG00000204231	AGGAGCACTCTGGAGAAAGC	chr6:31009816-31010085	71	98878	TRUE	0.2	0.180575171504004	FALSE
ENSG00000204231	AAACACAGCCCGAATAGTTT	chr6:31087560-31087877	120	98829	TRUE	0.2	0.1525862092593	FALSE
ENSG00000204231	GGAGTATCAGTATCGGAGGG	chr6:31121455-31121665	80	98869	TRUE	0.2	0.218042136042686	FALSE
ENSG00000204231	GGAAGCTAAGACACCCACCC	chr6:31246063-31246842	124	98825	TRUE	0.2	0.169304317829489	FALSE
ENSG00000204231	ATCCCGCTCTAAGCATACCC	chr6:31515513-31516701	82	98867	TRUE	0.2	0.20187903456011	FALSE
ENSG00000204231	GGTGGCATCGAGCGTACAGC	chr6:31533582-31537581	78	98871	TRUE	0.2	-0.175732683490698	FALSE
ENSG00000204231	GGCCAAAGCTTACCTAAACA	chr6:31541761-31541994	63	98886	TRUE	0.2	-0.244165928454858	FALSE
ENSG00000204231	ATGGAGATGTTAACAACGGG	chr6:31546358-31547231	67	98882	TRUE	0.2	0.186480953637659	FALSE
ENSG00000204231	TAAGTAAAGGCAGCGGCCTG	chr6:31585583-31585819	94	98855	TRUE	0.2	0.163781322089807	FALSE
ENSG00000204231	CTCGAGAAGGGCCCTCCCGA	chr6:31637209-31638951	136	98813	TRUE	0.2	0.158077657548235	FALSE
ENSG00000204231	AGCACCTCGACATACTCCGC	chr6:31644432-31646581	119	98830	TRUE	0.2	0.160808181276032	FALSE
ENSG00000204231	GGTTTCATAACCCAAGCACT	chr6:31674960-31675298	79	98870	TRUE	0.2	-0.206685204317087	FALSE
ENSG00000204231	AGGCAGCGGTTCTGACGTCA	chr6:31676763-31677222	222	98727	TRUE	0.2	-0.116648525842473	FALSE
ENSG00000204231	TCACCTCTGGCCTACGAGCG	chr6:31728778-31730584	83	98866	TRUE	0.2	-0.178816070171277	FALSE
ENSG00000204231	AGGAGTCACCCAGCCAAAGG	chr6:31764314-31764571	88	98861	TRUE	0.2	-0.191734313664858	FALSE
ENSG00000204231	CAGGAGTGATTCTCGGTTGC	chr6:31821432-31823431	78	98871	TRUE	0.2	-0.190656656159466	FALSE
ENSG00000204231	CCCTGAATGTGACTCATAGC	chr6:31948750-31949416	93	98856	TRUE	0.2	-0.169225420426534	FALSE
ENSG00000204231	AGGGAATGAATCCGACCCTT	chr6:31952857-31954856	131	98818	TRUE	0.2	0.134939554351663	FALSE
ENSG00000204231	CCTCTACGGTGACTGTGCGC	chr6:32044972-32047303	84	98865	TRUE	0.2	-0.177809394115491	FALSE
ENSG00000204231	TTATCCACCGTATCTCTGGA	chr6:32113813-32114430	128	98821	TRUE	0.2	0.151821594070673	FALSE
ENSG00000204231	CAGTGTTGGAGTACCCCCCT	chr6:32162807-32166231	93	98856	TRUE	0.2	-0.187211674361043	FALSE
ENSG00000204231	CATGGCAATCCGCGTGGTTC	chr6:32217889-32218482	89	98860	TRUE	0.2	0.165958013843149	FALSE
ENSG00000204231	ACCGCCAGGCGGCGACACCT	chr6:32254668-32256056	155	98794	TRUE	0.2	0.140489865264364	FALSE
ENSG00000204231	TTAAGACTGTTAGTCAATCA	chr6:32439511-32440091	91	98858	TRUE	0.2	-0.17742669500513	FALSE
ENSG00000204231	TCACTGTCAGCGCTGCCATG	chr6:32473155-32474197	133	98816	TRUE	0.2	0.152993268021977	FALSE
ENSG00000204231	CCAGGTACATCAGATCCATC	chr6:32666396-32666894	126	98823	TRUE	0.2	0.171295314437764	FALSE
ENSG00000204231	GGTACTTCCAGTAGGACCTC	chr6:32829550-32829856	79	98870	TRUE	0.2	0.213002519416974	FALSE
ENSG00000204231	CCGCCAGCTACGCTCGGCCA	chr6:32837657-32839102	68	98881	TRUE	0.2	-0.201808272153111	FALSE
ENSG00000204231	CAGCCACCGACACTGTTTAG	chr6:32954999-32955373	146	98803	TRUE	0.2	0.150935320056434	FALSE
ENSG00000204231	AAAGGATTTCCTCAAACCGA	chr6:32967566-32967796	95	98854	TRUE	0.2	0.173958481113175	FALSE
ENSG00000204231	AAGAGCCGAACTGCCATTCT	chr6:33075566-33076192	117	98832	TRUE	0.2	0.169549687779334	FALSE
ENSG00000204231	GAAAAGAAGGACTCGCTAAA	chr6:33075566-33076192	107	98842	TRUE	0.2	0.176178684138722	FALSE
ENSG00000204231	CAACTCCATGATGATCCTGC	chr6:33112210-33112672	104	98845	TRUE	0.2	0.166135803938495	FALSE
ENSG00000204231	CCAAAACTCATGACTCTGAC	chr6:33112210-33112672	62	98887	TRUE	0.2	0.215634927535687	FALSE
ENSG00000204231	ACCTGCGCACTCACCCCTGA	chr6:33143151-33143611	197	98752	TRUE	0.2	0.111589980299888	FALSE
ENSG00000204248	CGCAGGCTTGAAAACGCGCG	chr6:29752307-29753422	4	2430	TRUE	0.2	1.09883717378225	FALSE
ENSG00000204248	CAAGGTGTGTAGGGTATATG	chr6:30308057-30310057	5	2429	TRUE	0.2	0.819902482029673	FALSE
ENSG00000204248	AGCTCCTAGTGCCTCGGTCC	chr6:30396705-30398221	4	2430	TRUE	0.2	1.17830434998757	FALSE
ENSG00000204248	CTCAGCCAGGTTGTCTAACC	chr6:30562461-30563161	3	2431	TRUE	0.2	0.916071723788304	FALSE
ENSG00000204248	TACCCTAGATGAACCATGGG	chr6:30708107-30708404	5	2429	TRUE	0.2	0.97960253121569	FALSE
ENSG00000204248	TCTGGGGTCGCGGGCGCGTT	chr6:30720841-30721102	4	2430	TRUE	0.2	-0.773404513285338	FALSE
ENSG00000204248	CAGTAGAATATTCAGAGCTA	chr6:30728282-30728481	3	2431	TRUE	0.2	0.949123818051344	FALSE
ENSG00000204248	CGATCACCCTGCGAGTTACG	chr6:30955076-30956481	5	2429	TRUE	0.2	0.964416311106308	FALSE
ENSG00000204248	AGAAGGCTGCTCACAGGGAC	chr6:30972056-30972234	5	2429	TRUE	0.2	0.914855231867459	FALSE
ENSG00000204248	TTGAATAGAAGATTAAGACC	chr6:30974571-30974809	4	2430	TRUE	0.2	1.1122636118156	FALSE
ENSG00000204248	GGTCTTAATGAGAGAGAATT	chr6:31087560-31087877	4	2430	TRUE	0.2	0.744102176037413	FALSE
ENSG00000204248	GCGGGACCTGAGAGAAGAAC	chr6:31133357-31133579	6	2428	TRUE	0.2	0.870055032656805	FALSE
ENSG00000204248	GGGTTTATCAGTCAGAGGAA	chr6:31176046-31176308	5	2429	TRUE	0.2	0.946202108338674	FALSE
ENSG00000204248	GACCCGCAACCTTGGCGTCT	chr6:31462653-31463642	4	2430	TRUE	0.2	0.997931956510421	FALSE
ENSG00000204248	CACTTTAGAGCTGATTCAGC	chr6:31517213-31517602	3	2431	TRUE	0.2	1.0933225131804	FALSE
ENSG00000204248	CATCTGGAGGAAGCGGTAGT	chr6:31573932-31575931	4	2430	TRUE	0.2	1.02653605298029	FALSE
ENSG00000204248	GTTGGTGACAAGTTGGTGAC	chr6:31585583-31585819	4	2430	TRUE	0.2	0.972133929924277	FALSE
ENSG00000204248	GCAGAATAGGGATGGTCTAG	chr6:31639340-31639728	5	2429	TRUE	0.2	0.788871432413041	FALSE
ENSG00000204248	ACAGACGTGAACGCCGCCAG	chr6:31650807-31653131	4	2430	TRUE	0.2	0.696790299854777	FALSE
ENSG00000204248	AGGACATCATCATCTACGCC	chr6:31689418-31689982	7	2427	TRUE	0.2	0.615643333063877	FALSE
ENSG00000204248	ACATCACAAGGTCTTTAGCG	chr6:31690757-31692756	6	2428	TRUE	0.2	0.867718731572083	FALSE
ENSG00000204248	GGGAGGCTGGGACACATCTT	chr6:31745203-31745428	4	2430	TRUE	0.2	0.788053161259956	FALSE
ENSG00000204248	GGCGGAGAAGTACAAAGCGG	chr6:31817239-31817580	4	2430	TRUE	0.2	0.869989667447087	FALSE
ENSG00000204248	CTGAGCCGACTTTCCGCGAC	chr6:31862478-31864168	6	2428	TRUE	0.2	0.849756164213851	FALSE
ENSG00000204248	ACCGAGGGCGAGACACGCCT	chr6:31896953-31898663	3	2431	TRUE	0.2	0.942302489147637	FALSE
ENSG00000204248	TCCGAGCTCCACGGCCCGAA	chr6:31958452-31959632	5	2429	TRUE	0.2	0.879560274392216	FALSE
ENSG00000204248	GAGCAGGACCCGGTGCTGGT	chr6:31983861-31984064	4	2430	TRUE	0.2	0.889505235421806	FALSE
ENSG00000204248	ACTGACACCGTCCGTGCGCG	chr6:32195422-32196819	6	2428	TRUE	0.2	0.826432536622842	FALSE
ENSG00000204248	CCCGGACAGAAGGTGCTCCG	chr6:32244547-32245969	6	2428	TRUE	0.2	0.918747669841609	FALSE
ENSG00000204248	TCGTGTGGCCAAACCCTAAC	chr6:32244547-32245969	6	2428	TRUE	0.2	0.918578149388853	FALSE
ENSG00000204248	AAGAATGTCAACAAGACTTT	chr6:32391587-32391799	4	2430	TRUE	0.2	0.817396137155893	FALSE
ENSG00000204248	CCAGGTACATCAGATCCATC	chr6:32666396-32666894	6	2428	TRUE	0.2	0.880275335695377	FALSE
ENSG00000204248	GGGACCTCGTCGGCCCCGTA	chr6:32971492-32972732	4	2430	TRUE	0.2	0.87276471908543	FALSE
ENSG00000204252	TCACTTCTGGCCAGGGAACG	chr12:102957453-102957736	3	1844	TRUE	0.2	1.03496780107795	FALSE
ENSG00000204252	CACGTACCAATTGATTCATG	chr6:29813800-29815780	6	1841	TRUE	0.2	0.891144115370999	FALSE
ENSG00000204252	GGGCGACCTGGCCCGTCCGT	chr6:29941886-29943609	4	1843	TRUE	0.2	1.20174062270773	FALSE
ENSG00000204252	GGCTTCAACATCAACGTTCG	chr6:30060535-30062064	5	1842	TRUE	0.2	0.949694971494958	FALSE
ENSG00000204252	AAGAGAAATTATCTGTTGTC	chr6:30483757-30483993	5	1842	TRUE	0.2	0.934027617980991	FALSE
ENSG00000204252	AATAAACAAAATTGCCATTA	chr6:30483757-30483993	3	1844	TRUE	0.2	1.43533448633842	FALSE
ENSG00000204252	TTCCTCATCCTCTTCGTCGT	chr6:30678987-30679540	3	1844	TRUE	0.2	1.25084085211632	FALSE
ENSG00000204252	GCTCCATTCCACTACGGGTT	chr6:30700400-30700858	3	1844	TRUE	0.2	0.925213080365276	FALSE
ENSG00000204252	GTCTCAAGGTGGAGATCTGA	chr6:31042790-31043131	3	1844	TRUE	0.2	0.943393038285246	FALSE
ENSG00000204252	CAGGCCCAGTCAACTTATCT	chr6:31086852-31087115	4	1843	TRUE	0.2	1.25603932491403	FALSE
ENSG00000204252	GCCGGGTGGAATCCCTGCTA	chr6:31414179-31414776	4	1843	TRUE	0.2	1.01057024679226	FALSE
ENSG00000204252	ATTGGAAGGCCGTTCCAGCG	chr6:31498750-31499105	3	1844	TRUE	0.2	0.976766025947705	FALSE
ENSG00000204252	CCAAATCCCCGCCCCCGCGA	chr6:31573932-31575931	4	1843	TRUE	0.2	0.951661283001352	FALSE
ENSG00000204252	TTGTTAGCTGGTCCTGTCAT	chr6:31737471-31737868	4	1843	TRUE	0.2	0.925229843998382	FALSE
ENSG00000204252	GATAGAGTTCATAGCTATGG	chr6:31749537-31749955	4	1843	TRUE	0.2	0.949545415588387	FALSE
ENSG00000204252	ATATATGCAACTCTGGAAGT	chr6:32692104-32692347	4	1843	TRUE	0.2	1.25821677817842	FALSE
ENSG00000204252	CGAAGCGCCCGTACTCCTCG	chr6:32761119-32761904	5	1842	TRUE	0.2	0.982032532791046	FALSE
ENSG00000204252	AGCAGCGTCTAGAAGCCATG	chr6:32866897-32867503	4	1843	TRUE	0.2	0.881231019761013	FALSE
ENSG00000204252	AGGCTTTGGGACCACAATTA	chr6:33014769-33015436	4	1843	TRUE	0.2	1.04594460971873	FALSE
ENSG00000204252	GGATTGCCCCAGAAAGTTGC	chr6:33014769-33015436	3	1844	TRUE	0.2	1.12525195946647	FALSE
ENSG00000204252	TGATGCACTTAAGATGACGG	chr6:33075566-33076192	4	1843	TRUE	0.2	1.26609522258702	FALSE
ENSG00000204252	TTCGGCTATGGTAAAGAACC	chr6:33123471-33124880	4	1843	TRUE	0.2	0.931511025212299	FALSE
ENSG00000204256	ATGAATGTGGAAGAGGCTGG	chr11:5269651-5269865	223	210778	TRUE	0.2	-0.102326626521888	FALSE
ENSG00000204256	CAGATGGTCTTCCGCTCGCT	chr6:29752307-29753422	240	210761	TRUE	0.2	-0.101193968653184	FALSE
ENSG00000204256	GGAGGTCCTCATCTCTCCAC	chr6:29847861-29848382	188	210813	TRUE	0.2	0.111227226461101	FALSE
ENSG00000204256	TAAACCAGGACCTGAGCTCT	chr6:29934071-29934293	448	210553	TRUE	0.2	0.0686854493312947	FALSE
ENSG00000204256	CGGTGGTGCTACACGGACTT	chr6:30101688-30103715	149	210852	TRUE	0.2	-0.131641999215039	FALSE
ENSG00000204256	TTCCACTGCAGGCCCTTACT	chr6:30363554-30363784	183	210818	TRUE	0.2	0.102490906532205	FALSE
ENSG00000204256	GAGTACATGCCTCACTGGGC	chr6:30495980-30497165	187	210814	TRUE	0.2	0.103746684845194	FALSE
ENSG00000204256	TCAGTTGCCAGGACGCTAGG	chr6:30625977-30627634	223	210778	TRUE	0.2	-0.104341052192314	FALSE
ENSG00000204256	ATATTCTACTGCAGGCCTCC	chr6:30728282-30728481	151	210850	TRUE	0.2	-0.113603374259877	FALSE
ENSG00000204256	AGCTGATTCTTCCTTTCATC	chr6:30855845-30856055	182	210819	TRUE	0.2	-0.104296003702919	FALSE
ENSG00000204256	GAGCGCTGCCCCTTGCTTTG	chr6:31016738-31017365	329	210672	TRUE	0.2	-0.0757543020618792	FALSE
ENSG00000204256	TTATAACTACTGTAACTAAT	chr6:31092821-31093433	160	210841	TRUE	0.2	-0.109246897727714	FALSE
ENSG00000204256	CGAGAGCCCAGTGGCATATT	chr6:31114273-31115546	212	210789	TRUE	0.2	-0.117761685703226	FALSE
ENSG00000204256	ATGACACCCACGCTTCCCTG	chr6:31125080-31125417	370	210631	TRUE	0.2	-0.0730851201575184	FALSE
ENSG00000204256	ATGCACATACGCGCAAGGGC	chr6:31133357-31133579	118	210883	TRUE	0.2	-0.124252614319948	FALSE
ENSG00000204256	ATCTCTGTGCCCCAGCCTTC	chr6:31152858-31153057	245	210756	TRUE	0.2	-0.0946509541749518	FALSE
ENSG00000204256	TGTCCCGCCATGGGGAAGGA	chr6:31170587-31170657	176	210825	TRUE	0.2	0.115742920992891	FALSE
ENSG00000204256	AGCATGGCACGTGATTCCGC	chr6:31180225-31181002	185	210816	TRUE	0.2	-0.104479847918776	FALSE
ENSG00000204256	CAGGGCGTTCCATCCAAATA	chr6:31203315-31204537	196	210805	TRUE	0.2	0.110206709178332	FALSE
ENSG00000204256	CAAACTTCTCCGCGTCCGCC	chr6:31399621-31400348	238	210763	TRUE	0.2	0.0926108593842493	FALSE
ENSG00000204256	CATGACCACCTTACGTGGGT	chr6:31416045-31417027	190	210811	TRUE	0.2	0.0972138559375544	FALSE
ENSG00000204256	GCAGCCACTTCCCCCGGTGC	chr6:31498750-31499105	218	210783	TRUE	0.2	0.0982262951587376	FALSE
ENSG00000204256	TCCGCACCCATCCCGTCACA	chr6:31541111-31542661	324	210677	TRUE	0.2	0.0787757285247893	FALSE
ENSG00000204256	CGCTAACACGGGCTCTGAGC	chr6:31558756-31559619	151	210850	TRUE	0.2	0.121229093163014	FALSE
ENSG00000204256	ATATGGTGGACTTCGCGAGA	chr6:31580665-31581864	535	210466	TRUE	0.2	0.0602844133284292	FALSE
ENSG00000204256	ACAGTCCTCCTCCTTCGGGC	chr6:31589309-31589721	257	210744	TRUE	0.2	-0.0868930658864087	FALSE
ENSG00000204256	GCCCGACGGTTCTCTCGGAA	chr6:31619900-31621361	201	210800	TRUE	0.2	0.105644811585056	FALSE
ENSG00000204256	TTCCTGCATACAACCACCCC	chr6:31686527-31686872	188	210813	TRUE	0.2	-0.115003436624342	FALSE
ENSG00000204256	ATGTAACCTACAAAAAGGTT	chr6:31710646-31710912	130	210871	TRUE	0.2	0.129247541766205	FALSE
ENSG00000204256	CCAGGGATCGCTTACCCCCA	chr6:31723308-31723688	273	210728	TRUE	0.2	0.0903203831914636	FALSE
ENSG00000204256	TTGAGCTTGTGTTGTGCTGA	chr6:31736414-31736521	265	210736	TRUE	0.2	-0.0877604484108172	FALSE
ENSG00000204256	AGGAAGCTAAATGATCAGAT	chr6:31791353-31791641	164	210837	TRUE	0.2	-0.116404784775487	FALSE
ENSG00000204256	CACGGCGCTCTTCATGTTGA	chr6:31817239-31817580	198	210803	TRUE	0.2	0.109613350164329	FALSE
ENSG00000204256	AAAGGCAGGTCGGACGTAAT	chr6:31834234-31835425	218	210783	TRUE	0.2	-0.10457421269931	FALSE
ENSG00000204256	TTGGAATCCATTCGGAGCTC	chr6:31870397-31871573	151	210850	TRUE	0.2	-0.109587864458835	FALSE
ENSG00000204256	ACAGGCGCGGCCTGTTGTGT	chr6:31940351-31941119	185	210816	TRUE	0.2	0.104642713716942	FALSE
ENSG00000204256	GCGTCAACTTGTCGTCCCTC	chr6:31971319-31972880	183	210818	TRUE	0.2	-0.123159826180156	FALSE
ENSG00000204256	CTACTTCCAACTGCGCATGC	chr6:32085866-32086089	168	210833	TRUE	0.2	-0.107822185355519	FALSE
ENSG00000204256	TCACTGTCCGAGCCCTTCGA	chr6:32087832-32091781	228	210773	TRUE	0.2	0.0969303527323835	FALSE
ENSG00000204256	GATCTCTGGTACTGCCCCGA	chr6:32129256-32129669	207	210794	TRUE	0.2	-0.0919079686520172	FALSE
ENSG00000204256	CCCTCACGTTAGTCTCTGTC	chr6:32146482-32148481	167	210834	TRUE	0.2	0.119437729421618	FALSE
ENSG00000204256	TCTGTGTGGGGTCCCGGAGT	chr6:32189659-32190569	257	210744	TRUE	0.2	0.0995114036095242	FALSE
ENSG00000204256	AAATCCGGAGACATTTAAAC	chr6:32473155-32474197	164	210837	TRUE	0.2	-0.103574104960773	FALSE
ENSG00000204256	TGAGGGAATGGCTCCACTGC	chr6:32614485-32614951	239	210762	TRUE	0.2	0.0963851396652051	FALSE
ENSG00000204256	GGAACTGGAGGTCGCGCGGG	chr6:32664796-32665308	215	210786	TRUE	0.2	-0.10272332493408	FALSE
ENSG00000204256	AGAATATACCCGCCGCGTGT	chr6:32843667-32845108	172	210829	TRUE	0.2	-0.112332587175878	FALSE
ENSG00000204256	TAGATTCAGGAGGCAATCGT	chr6:32984455-32985094	202	210799	TRUE	0.2	-0.10639808018655	FALSE
ENSG00000204256	TGGTCTAAGACGCCTGGGCA	chr6:33197523-33197806	235	210766	TRUE	0.2	-0.101866615749675	FALSE
ENSG00000204257	AATGGAGAGTTTGCAAGGAG	chr12:102957453-102957736	7	10732	TRUE	0.2	-0.678422122438551	FALSE
ENSG00000204257	ATATTACACAACATCAGACA	chr6:30037221-30037673	17	10722	TRUE	0.2	0.450483295387579	FALSE
ENSG00000204257	ATGAGCTGGCTGCTTGTGAT	chr6:30272132-30272381	8	10731	TRUE	0.2	-0.661732345501589	FALSE
ENSG00000204257	TGCAGCCCTCTAGCCGACCG	chr6:30360164-30360578	8	10731	TRUE	0.2	-0.666703683976107	FALSE
ENSG00000204257	TCCGTGACTCACGCGTGGCA	chr6:30444058-30444398	8	10731	TRUE	0.2	-0.66400434638587	FALSE
ENSG00000204257	CAATGTCTTGAGTGACTAAA	chr6:30447259-30447756	6	10733	TRUE	0.2	-0.767713740497775	FALSE
ENSG00000204257	GAAACTCTCCGCTGCGAATC	chr6:30463701-30464128	15	10724	TRUE	0.2	0.463196235644364	FALSE
ENSG00000204257	AGACTCGAATACTAAGATGG	chr6:30507742-30508763	8	10731	TRUE	0.2	-0.692180082553914	FALSE
ENSG00000204257	TCTAACCTGGGGTCAAGTTT	chr6:30562461-30563161	8	10731	TRUE	0.2	-0.66259302180528	FALSE
ENSG00000204257	GATGCGGGATCAGAGCCCCA	chr6:30685474-30685641	11	10728	TRUE	0.2	-0.580286483836712	FALSE
ENSG00000204257	CGGAGAGCGAACAGGTCTAG	chr6:30686482-30687998	4	10735	TRUE	0.2	-0.901161535074001	FALSE
ENSG00000204257	GCCCTAAGTACCCCGCAGGG	chr6:30720841-30721102	15	10724	TRUE	0.2	0.536809897180665	FALSE
ENSG00000204257	TCCTCCAGAGTAGAGCTTGG	chr6:30724917-30725281	16	10723	TRUE	0.2	0.540881183045953	FALSE
ENSG00000204257	GAACCCAGCTTGAAGGTCAT	chr6:30728282-30728481	16	10723	TRUE	0.2	0.431461216989542	FALSE
ENSG00000204257	CTCCCACCCTCCGTCGAGGT	chr6:30847422-30848551	5	10734	TRUE	0.2	-0.921448922935964	FALSE
ENSG00000204257	CGCACTCACGGTGGCCATAC	chr6:30915349-30915863	17	10722	TRUE	0.2	-0.495281759564502	FALSE
ENSG00000204257	GAGCCAATCTTGACGTCATG	chr6:30940241-30940981	9	10730	TRUE	0.2	-0.57763706909052	FALSE
ENSG00000204257	GTTCCCACATTGCCAGTAGG	chr6:31008274-31008455	8	10731	TRUE	0.2	-0.620654875493043	FALSE
ENSG00000204257	AGGAACAATTCCACACGCAT	chr6:31021855-31022378	12	10727	TRUE	0.2	0.523784580154508	FALSE
ENSG00000204257	GGGCCAGAGGTCAAGGCTAG	chr6:31170419-31170828	3	10736	TRUE	0.2	-0.957351926127479	FALSE
ENSG00000204257	TGCTGACTGTTTGAAACTAG	chr6:31178771-31179009	8	10731	TRUE	0.2	-0.695451062193322	FALSE
ENSG00000204257	GCAGACGTGGTCACGTGTGT	chr6:31196931-31198563	5	10734	TRUE	0.2	-0.750127004750191	FALSE
ENSG00000204257	AAGGCGCCGCGGAGGAACTC	chr6:31307531-31309242	8	10731	TRUE	0.2	-0.635439172293522	FALSE
ENSG00000204257	TGGGCACACCCGGCTTTGAC	chr6:31441481-31443034	7	10732	TRUE	0.2	-0.585290047957909	FALSE
ENSG00000204257	GGCTCTTCAGGGAGCGAGCC	chr6:31558164-31558469	5	10734	TRUE	0.2	-0.844670702267015	FALSE
ENSG00000204257	TCGAGAAGGGCCCTCCCGAC	chr6:31637209-31638951	14	10725	TRUE	0.2	0.529615318880466	FALSE
ENSG00000204257	ACCGGAAGTGACGGTCCGTG	chr6:31651695-31653469	19	10720	TRUE	0.2	0.465655345098846	FALSE
ENSG00000204257	GCGGCAGCTGGCTTTGTTTC	chr6:31687457-31687620	14	10725	TRUE	0.2	0.549045025297636	FALSE
ENSG00000204257	ATGTGGTAGGTCGGGAACTC	chr6:31711205-31712020	5	10734	TRUE	0.2	-0.934931645980645	FALSE
ENSG00000204257	AGGACCGAGCTGGAGGAGCT	chr6:31736414-31736521	7	10732	TRUE	0.2	-0.772630315371403	FALSE
ENSG00000204257	TCGATCACCTGCGCGGGTCG	chr6:31862478-31864168	18	10721	TRUE	0.2	0.43613937994849	FALSE
ENSG00000204257	CGTCCGGCCCTTTAACCGCG	chr6:31901422-31902703	12	10727	TRUE	0.2	0.591084860519103	FALSE
ENSG00000204257	TCCGGCCCTTTAACCGCGTG	chr6:31901422-31902703	14	10725	TRUE	0.2	-0.505885040097318	FALSE
ENSG00000204257	GGCATTTATACCCCACGGCT	chr6:31928642-31929979	11	10728	TRUE	0.2	0.534002103360987	FALSE
ENSG00000204257	GAGGAATCAGCTTACCCCCG	chr6:31940351-31941119	13	10726	TRUE	0.2	0.566918863234712	FALSE
ENSG00000204257	CCTACTTCCAACTGCGCATG	chr6:32085866-32086089	19	10720	TRUE	0.2	0.465162014728475	FALSE
ENSG00000204257	CTCGACGACGCAAGGGGCCC	chr6:32085866-32086089	28	10711	TRUE	0.2	-0.36059151646636	FALSE
ENSG00000204257	TGACATCGAAGTGAGTGGGG	chr6:32212080-32212272	5	10734	TRUE	0.2	-0.811225652898879	FALSE
ENSG00000204257	CACCCATCTGAAGAGCACAT	chr6:32394801-32394975	18	10721	TRUE	0.2	0.414346500438453	FALSE
ENSG00000204257	ACACAAGATACTCCGTTCAT	chr6:32439511-32440091	16	10723	TRUE	0.2	0.47160846730439	FALSE
ENSG00000204257	CACGTCGCTGTCGAAGCGCA	chr6:32583639-32584799	16	10723	TRUE	0.2	0.439785405807157	FALSE
ENSG00000204257	TCCAGTCATTTGCCTCCAGC	chr6:32622509-32622789	15	10724	TRUE	0.2	0.488706843715186	FALSE
ENSG00000204257	TATATGCAACTCTGGAAGTT	chr6:32692104-32692347	4	10735	TRUE	0.2	-0.962190273400116	FALSE
ENSG00000204257	ATGCTTCCCAGGACACCTAT	chr6:33125958-33126566	17	10722	TRUE	0.2	0.462730327019023	FALSE
ENSG00000204264	ACTGTCCCTCTTATGCGCCT	chr6:29737737-29738687	11	8285	TRUE	0.2	0.560641513853124	FALSE
ENSG00000204264	TTCCTTCTTTCCATCACTGG	chr6:29917733-29918203	13	8283	TRUE	0.2	0.577348859912013	FALSE
ENSG00000204264	GGACCTGAGCTCTTGGACTG	chr6:29934071-29934293	12	8284	TRUE	0.2	-0.612532825403536	FALSE
ENSG00000204264	GAGGCCTATGCCCAAGACAA	chr6:29994672-29995484	11	8285	TRUE	0.2	0.473763056025355	FALSE
ENSG00000204264	TCAGACTTGAGTTTAGGTCT	chr6:30149290-30149508	3	8293	TRUE	0.2	-1.11111946975286	FALSE
ENSG00000204264	AGGGACGAGCCAGATACCAC	chr6:30156222-30156550	10	8286	TRUE	0.2	0.698025897719194	FALSE
ENSG00000204264	GAACATTGAGCGCCTCCAGC	chr6:30160564-30160874	9	8287	TRUE	0.2	0.405329350638899	FALSE
ENSG00000204264	AGCTACACTTCTTACCCGGT	chr6:30163042-30164114	8	8288	TRUE	0.2	0.666578178168225	FALSE
ENSG00000204264	TCGTACGCTCACCGGGTTTG	chr6:30212915-30213890	11	8285	TRUE	0.2	-0.661440433726489	FALSE
ENSG00000204264	GGTACCTGGTAGAGTTATAT	chr6:30446257-30448256	10	8286	TRUE	0.2	0.537428898554296	FALSE
ENSG00000204264	TCTAATTAAAATGGGCTGGA	chr6:30563246-30563598	8	8288	TRUE	0.2	0.685306635704149	FALSE
ENSG00000204264	TGTCATTGAATGGGCGGCGG	chr6:30633657-30637057	17	8279	TRUE	0.2	0.546216504992446	FALSE
ENSG00000204264	GCACCCAGTCCCTGAAGAAC	chr6:30682482-30683008	7	8289	TRUE	0.2	-0.810797317878888	FALSE
ENSG00000204264	TGGTCTCCTGGTATTGCCCT	chr6:30708107-30708404	14	8282	TRUE	0.2	0.632188516417033	FALSE
ENSG00000204264	ACAACATGTGGGTGGGACCA	chr6:30711844-30712032	5	8291	TRUE	0.2	-0.785646873268602	FALSE
ENSG00000204264	GGGGATTAAGAAGACGTTTC	chr6:30724917-30725281	3	8293	TRUE	0.2	-1.05325138080909	FALSE
ENSG00000204264	GGACAGAGTACAAAACCATA	chr6:30767368-30767935	10	8286	TRUE	0.2	0.70514599321527	FALSE
ENSG00000204264	AGGAAACAGAAAGCGGCATT	chr6:30880617-30881325	9	8287	TRUE	0.2	0.548303851425288	FALSE
ENSG00000204264	GGAGGAACATGCTTCGGAAC	chr6:31171729-31173747	3	8293	TRUE	0.2	-0.987875151401431	FALSE
ENSG00000204264	TCCGTCGCAAAAACTTTCGG	chr6:31400530-31400962	13	8283	TRUE	0.2	0.599414807190594	FALSE
ENSG00000204264	AAACACCCCAGCGTCTTCCC	chr6:31528277-31530194	9	8287	TRUE	0.2	-0.531566862715157	FALSE
ENSG00000204264	AATACAAGCTCCACAGGTGC	chr6:31568100-31568377	10	8286	TRUE	0.2	0.681455398545324	FALSE
ENSG00000204264	CCGGACAAAGTATCGGGGAA	chr6:31609362-31610490	4	8292	TRUE	0.2	-0.78225846051624	FALSE
ENSG00000204264	CCTCCTCAAACTCACGGCAA	chr6:31618257-31620457	6	8290	TRUE	0.2	-0.879694199775033	FALSE
ENSG00000204264	TCGGCCGTTGAGCCGTGTTG	chr6:31619900-31621361	8	8288	TRUE	0.2	-0.715390739472349	FALSE
ENSG00000204264	TACCTCGCCCTTGGGGCCGC	chr6:31659583-31660191	12	8284	TRUE	0.2	0.433130273735955	FALSE
ENSG00000204264	TTTATACTAGGTCGCGCTAG	chr6:31728778-31730584	7	8289	TRUE	0.2	-0.724605253986765	FALSE
ENSG00000204264	TGAGCTTGTGTTGTGCTGAA	chr6:31736414-31736521	11	8285	TRUE	0.2	0.555212432524669	FALSE
ENSG00000204264	AAGAGGAAACCACCAACTGC	chr6:31737959-31738266	6	8290	TRUE	0.2	-0.861673355951471	FALSE
ENSG00000204264	CAGACTGGCCTACACTGTTC	chr6:31750303-31751126	11	8285	TRUE	0.2	0.517043096069661	FALSE
ENSG00000204264	TGGCCCGGGCTTGACGTCAC	chr6:31776485-31778192	11	8285	TRUE	0.2	0.592942960639584	FALSE
ENSG00000204264	CAGGGTCATTAACGGACCAT	chr6:31834234-31835425	3	8293	TRUE	0.2	-1.00858987864286	FALSE
ENSG00000204264	GCTGTCAACTCTCAGTTCTA	chr6:31851673-31852487	20	8276	TRUE	0.2	0.504201114633509	FALSE
ENSG00000204264	CGAGTGGGGCCCATGGTTCA	chr6:31997498-31998270	9	8287	TRUE	0.2	-0.76641061721278	FALSE
ENSG00000204264	ACGTCAGTGCCGGCAACCAG	chr6:32087832-32091781	21	8275	TRUE	0.2	0.498723438102985	FALSE
ENSG00000204264	CAGTTCAAAGCCGCGGATGG	chr6:32415294-32416007	15	8281	TRUE	0.2	0.496314061009087	FALSE
ENSG00000204264	AGGCTGGGTGGCCACCCGCG	chr6:32483958-32484937	14	8282	TRUE	0.2	0.513203078248042	FALSE
ENSG00000204264	CCTCAGTGACGCGAGGCACA	chr6:32483958-32484937	13	8283	TRUE	0.2	0.483051827497551	FALSE
ENSG00000204264	GCGGGTGCTGAGCTACTATG	chr6:32589565-32590024	6	8290	TRUE	0.2	-0.633368770064962	FALSE
ENSG00000204264	GAGGCCGCTTAACTCCCTAC	chr6:32893821-32895308	14	8282	TRUE	0.2	0.461376985604563	FALSE
ENSG00000204264	TATGACGTCATCGTTGCGGC	chr6:32971492-32972732	10	8286	TRUE	0.2	0.618929253478307	FALSE
ENSG00000204264	ACCGCTCTTGAGACCTGGTC	chr6:32999970-33000394	11	8285	TRUE	0.2	0.544204336346945	FALSE
ENSG00000204264	TTCTTTCAGCACTGATTTGT	chr6:33051226-33051462	15	8281	TRUE	0.2	0.51963930090248	FALSE
ENSG00000204264	TGTAGGGGTCAGGCTCCCAA	chr6:33175635-33175999	5	8291	TRUE	0.2	-0.972611997712331	FALSE
ENSG00000204267	GCGAAGCCAATCGGCGTCGC	chr6:29926083-29927564	3	1356	TRUE	0.2	1.28074970849602	FALSE
ENSG00000204267	AATGCAGCAAGTGTCTAATG	chr6:30169716-30170337	4	1355	TRUE	0.2	1.06252385427885	FALSE
ENSG00000204267	GATGGGATCTAGCCTTCTCA	chr6:30219237-30219674	3	1356	TRUE	0.2	1.10434967377823	FALSE
ENSG00000204267	CCTGTTCTGCCGAGATCCGA	chr6:30481175-30482541	4	1355	TRUE	0.2	1.01502075728331	FALSE
ENSG00000204267	AGCTTCAACATACAGTTTGA	chr6:30532361-30533007	3	1356	TRUE	0.2	1.2173192401336	FALSE
ENSG00000204267	CCGCGCGGCGCACAAAAGGC	chr6:30721303-30721829	3	1356	TRUE	0.2	1.42663582940997	FALSE
ENSG00000204267	TCAACTGTTGGCTACAGGAT	chr6:30974157-30976681	3	1356	TRUE	0.2	1.44343607836841	FALSE
ENSG00000204267	CGCCAGTCCACGTGGGCGGC	chr6:31122864-31123588	3	1356	TRUE	0.2	1.12837610744931	FALSE
ENSG00000204267	AAGGATGGGACTGGGTCCGA	chr6:31578384-31578819	4	1355	TRUE	0.2	1.02277226331814	FALSE
ENSG00000204267	CCTCCATGAAGGGAAGCGCC	chr6:32011727-32012212	3	1356	TRUE	0.2	1.24123690504429	FALSE
ENSG00000204267	ACACAATTGACCCAGTTTGC	chr6:32967566-32967796	3	1356	TRUE	0.2	0.988970768264519	FALSE
ENSG00000204267	TTCTGCGGCCCCCCGGACAG	chr6:33075566-33076192	4	1355	TRUE	0.2	0.921662451157257	FALSE
ENSG00000204267	TGTCCCCGACAGCATCGGCT	chr6:33161357-33162470	3	1356	TRUE	0.2	1.04891681932905	FALSE
ENSG00000204267	GTCCACGGAGCGCCAGCTAG	chr6:33178894-33179564	4	1355	TRUE	0.2	0.850731711681544	FALSE
ENSG00000204301	AGGTAACTGGCGCCGTGATA	chr6:29956599-29956842	31	23105	TRUE	0.2	0.317699081764479	FALSE
ENSG00000204301	TAACTCCTAGCTCTGGATTA	chr6:30041957-30042353	19	23117	TRUE	0.2	0.403739340762717	FALSE
ENSG00000204301	CAGATGGGCTGCCTCCTATC	chr6:30147145-30147402	28	23108	TRUE	0.2	0.429302120256305	FALSE
ENSG00000204301	TGCCGGCAGGGTGAGTTGCC	chr6:30480607-30480869	16	23120	TRUE	0.2	-0.477941985320842	FALSE
ENSG00000204301	ATGTCTTATAAAGCCTCCAA	chr6:30563246-30563598	27	23109	TRUE	0.2	0.365106889606792	FALSE
ENSG00000204301	GACCAAGAACACATCCTAGA	chr6:30598724-30599913	21	23115	TRUE	0.2	-0.386518734569584	FALSE
ENSG00000204301	CCCGCAGCGAGTCCCACGCG	chr6:30686482-30687998	35	23101	TRUE	0.2	0.283130035113212	FALSE
ENSG00000204301	CTTTGGGTTATGTGTACCCA	chr6:30725419-30726603	15	23121	TRUE	0.2	-0.477606897161441	FALSE
ENSG00000204301	GTGTGACTCAGAACCAAGTT	chr6:30752235-30753014	30	23106	TRUE	0.2	0.297145904414536	FALSE
ENSG00000204301	CTTAAATTGAGACTCTGAAT	chr6:30757410-30757958	11	23125	TRUE	0.2	-0.558037381446955	FALSE
ENSG00000204301	GTGAGGACACGCTAGTGCCT	chr6:30844084-30844576	24	23112	TRUE	0.2	-0.406220299706637	FALSE
ENSG00000204301	CATGCTGTCAGCACGCAGCT	chr6:31079616-31080107	14	23122	TRUE	0.2	-0.486921704442491	FALSE
ENSG00000204301	GGCCAGGTGGGAACATCCGG	chr6:31079616-31080107	35	23101	TRUE	0.2	0.345728841896532	FALSE
ENSG00000204301	ACTCACTGGCCTAGATCAAG	chr6:31114273-31115546	20	23116	TRUE	0.2	-0.46394545501667	FALSE
ENSG00000204301	GCAATATGCAGGTCTACTCC	chr6:31366709-31367557	24	23112	TRUE	0.2	0.391969137690651	FALSE
ENSG00000204301	GTTACATATAAGCGCCACGG	chr6:31528277-31530194	22	23114	TRUE	0.2	-0.327979222750808	FALSE
ENSG00000204301	GCCTTGGGCCTACGGCTCTG	chr6:31547323-31547789	29	23107	TRUE	0.2	0.29844093770853	FALSE
ENSG00000204301	CTGCCAGCCCTGCCACCAGA	chr6:31551431-31551649	21	23115	TRUE	0.2	-0.41177795436555	FALSE
ENSG00000204301	AGTCACCCCTTGGGAATCCC	chr6:31560306-31560752	18	23118	TRUE	0.2	-0.387574736079661	FALSE
ENSG00000204301	GGCTCCTCTGCCCGTCGGGA	chr6:31637209-31638951	32	23104	TRUE	0.2	0.331359816907758	FALSE
ENSG00000204301	TTCCCCTGCGGAGTATGTCG	chr6:31644432-31646581	16	23120	TRUE	0.2	-0.472537985001815	FALSE
ENSG00000204301	CCGCACCTCAGAACTCCGGT	chr6:31680584-31681602	14	23122	TRUE	0.2	-0.433659767307961	FALSE
ENSG00000204301	CTCGCAAAGCCTCTAGTCGT	chr6:31682877-31683871	12	23124	TRUE	0.2	-0.493693497517904	FALSE
ENSG00000204301	AGCTAGATTGTCTAGAGTTA	chr6:31686527-31686872	18	23118	TRUE	0.2	-0.464365366721057	FALSE
ENSG00000204301	CCCCCGCCGGTCCACAAACA	chr6:31691466-31692043	47	23089	TRUE	0.2	0.2455126529323	FALSE
ENSG00000204301	AAAGGAGGCGGCCAGTCCGT	chr6:31702534-31703582	40	23096	TRUE	0.2	0.303765677927416	FALSE
ENSG00000204301	CCCTCTGCCCCCGAGAAATA	chr6:31711205-31712020	18	23118	TRUE	0.2	-0.42762559771369	FALSE
ENSG00000204301	CTTCTCTGGACGGCCGCCCT	chr6:31723308-31723688	21	23115	TRUE	0.2	-0.396947812397749	FALSE
ENSG00000204301	GCCCTCCCGCTTGGATGTTC	chr6:31945771-31946245	33	23103	TRUE	0.2	0.351035059028443	FALSE
ENSG00000204301	CATGTACCGCGTTATGTGGC	chr6:32166448-32169512	11	23125	TRUE	0.2	-0.516086526808707	FALSE
ENSG00000204301	AGCTGTGCTGATGAGCGCTC	chr6:32439511-32440091	16	23120	TRUE	0.2	-0.513710142808165	FALSE
ENSG00000204301	CAGTGGTCATTCCTAGAGAT	chr6:32475226-32476196	26	23110	TRUE	0.2	0.356885869084305	FALSE
ENSG00000204301	GTGTGGTATGCTAAGACTAC	chr6:32614485-32614951	13	23123	TRUE	0.2	-0.598074830139827	FALSE
ENSG00000204301	AGGTACTTCCAGTAGGACCT	chr6:32829550-32829856	20	23116	TRUE	0.2	0.443633227963919	FALSE
ENSG00000204301	TCCAGTAGGACCTCGGGAGG	chr6:32829550-32829856	17	23119	TRUE	0.2	-0.473073182453037	FALSE
ENSG00000204301	TGCTCAAGCCCCAGTTTAGC	chr6:32981697-32982715	15	23121	TRUE	0.2	-0.446702788391383	FALSE
ENSG00000204301	AGTGCCGGGGAGTCCACCTT	chr6:32999970-33000394	24	23112	TRUE	0.2	-0.378026919945754	FALSE
ENSG00000204301	TTGGAGGACGTGGTAATAGT	chr6:33009235-33009931	32	23104	TRUE	0.2	0.319385614141955	FALSE
ENSG00000204301	TTCTGCGGCCCCCCGGACAG	chr6:33075566-33076192	27	23109	TRUE	0.2	-0.364025324190661	FALSE
ENSG00000204301	GGACTCAGCGCGTTGTGGAC	chr6:33116430-33118817	13	23123	TRUE	0.2	-0.566712072682272	FALSE
ENSG00000204301	ATAGGTGTCATTGCTTAGGA	chr6:33170110-33170273	23	23113	TRUE	0.2	0.3469583688536	FALSE
ENSG00000204304	GCTTCCTGAAATATGACCCT	chr6:29758782-29759248	196	171580	TRUE	0.2	0.110377479932887	FALSE
ENSG00000204304	GAAGCCAATCAGTGTCGTCG	chr6:29941886-29943609	212	171564	TRUE	0.2	-0.10545952320885	FALSE
ENSG00000204304	AGATGCCCTGGCGGAGGAAC	chr6:29956599-29956842	159	171617	TRUE	0.2	0.114865165692723	FALSE
ENSG00000204304	TGGCCCGGCAATACCCATCT	chr6:30066546-30067702	177	171599	TRUE	0.2	0.125895082817211	FALSE
ENSG00000204304	CACCTTGTGTCACTTTATCT	chr6:30152089-30152261	198	171578	TRUE	0.2	-0.0973055159232472	FALSE
ENSG00000204304	AACAGTCTCGTACGCTCACC	chr6:30212915-30213890	182	171594	TRUE	0.2	-0.108351595964067	FALSE
ENSG00000204304	GCTTCGGCGACGTCAGCTTC	chr6:30214044-30214752	210	171566	TRUE	0.2	0.10816105773745	FALSE
ENSG00000204304	TCGTCGGGTAAGAATCGTGT	chr6:30238308-30239117	92	171684	TRUE	0.2	-0.152941722335976	FALSE
ENSG00000204304	ACCCTGTGGAAGTCGCGGGT	chr6:30453099-30454130	165	171611	TRUE	0.2	-0.13445381959318	FALSE
ENSG00000204304	GTCTGCATCGTTCAGCCCCG	chr6:30466076-30467154	125	171651	TRUE	0.2	-0.13893545860596	FALSE
ENSG00000204304	CTGCAGACGTGTGGCTCCGC	chr6:30480607-30480869	430	171346	TRUE	0.2	-0.0736306555031887	FALSE
ENSG00000204304	GAGCAAACCAGGCACACTAC	chr6:30507742-30508763	203	171573	TRUE	0.2	0.111237715128529	FALSE
ENSG00000204304	CAATCTAGGAGTCTAGCTGC	chr6:30544696-30545170	128	171648	TRUE	0.2	-0.143322749943967	FALSE
ENSG00000204304	ACCACCCTTGTATTCATTGA	chr6:30590211-30591236	214	171562	TRUE	0.2	-0.103795159107116	FALSE
ENSG00000204304	TACCAGAGTTGAACCTGTGG	chr6:30646087-30646314	181	171595	TRUE	0.2	-0.102532670475487	FALSE
ENSG00000204304	GTGGGGACATACTCAACGCC	chr6:30646459-30646765	132	171644	TRUE	0.2	0.138729711088688	FALSE
ENSG00000204304	ATAGCCACCCCCGAGACTTT	chr6:30686482-30687998	265	171511	TRUE	0.2	0.102440142451514	FALSE
ENSG00000204304	AAACCTCACTCCGACATCTC	chr6:30795771-30796496	170	171606	TRUE	0.2	0.126797824765957	FALSE
ENSG00000204304	AGCTCTCTAGTACTGGTCCT	chr6:30810746-30811218	405	171371	TRUE	0.2	0.077768708380565	FALSE
ENSG00000204304	CTTAAGGCCATGGCAGGTCA	chr6:30842041-30842500	174	171602	TRUE	0.2	-0.122407433642543	FALSE
ENSG00000204304	TTCCTACCCAGCTACCTTCC	chr6:30844084-30844576	119	171657	TRUE	0.2	-0.146626893543654	FALSE
ENSG00000204304	ATCCCACCTCCCAATGTCAC	chr6:30915349-30915863	152	171624	TRUE	0.2	-0.109440691566858	FALSE
ENSG00000204304	TGTGGTGGTGTTAGAGACCG	chr6:30964039-30964778	90	171686	TRUE	0.2	-0.162987616020004	FALSE
ENSG00000204304	AGAGCATCAGGACACACGCC	chr6:31009816-31010085	143	171633	TRUE	0.2	-0.123023717464547	FALSE
ENSG00000204304	AGGAACAATTCCACACGCAT	chr6:31021855-31022378	137	171639	TRUE	0.2	0.143924576628129	FALSE
ENSG00000204304	TAATCAAGCGGAATCGGTTT	chr6:31044219-31044616	126	171650	TRUE	0.2	0.130958774955741	FALSE
ENSG00000204304	CATGCTGTCAGCACGCAGCT	chr6:31079616-31080107	131	171645	TRUE	0.2	-0.14004114784205	FALSE
ENSG00000204304	CCGTTGGGCTTCCATAAAAG	chr6:31083575-31084324	184	171592	TRUE	0.2	-0.104016594514976	FALSE
ENSG00000204304	TCCCGGCAGAGGCATAGGCG	chr6:31131382-31133381	90	171686	TRUE	0.2	-0.169364978854195	FALSE
ENSG00000204304	GCAGCTAAGCAGCTGACAGT	chr6:31142479-31142749	144	171632	TRUE	0.2	-0.128381915225003	FALSE
ENSG00000204304	AACAGCCAGGACCCTTGTGT	chr6:31395558-31396207	224	171552	TRUE	0.2	0.108659106346156	FALSE
ENSG00000204304	CTGGGAATTCCAATCCTTGC	chr6:31578384-31578819	145	171631	TRUE	0.2	0.1337964221916	FALSE
ENSG00000204304	ATCAGGGACCGGGGAGGTTT	chr6:31686527-31686872	144	171632	TRUE	0.2	0.138156886905312	FALSE
ENSG00000204304	AGTGAACTTGTTACAAGGCA	chr6:31747177-31747395	200	171576	TRUE	0.2	0.115232190743357	FALSE
ENSG00000204304	ATACGGCTTATCTCTGTGGG	chr6:31874908-31875284	159	171617	TRUE	0.2	0.107319430215705	FALSE
ENSG00000204304	GGGACTTAGGATCAGTGCTA	chr6:31898742-31899032	153	171623	TRUE	0.2	-0.128961910362764	FALSE
ENSG00000204304	ACGGGATAGGACCCCAGCCG	chr6:31928642-31929979	471	171305	TRUE	0.2	0.0636674459172764	FALSE
ENSG00000204304	TTGCTCCCCATGGCGTTGGA	chr6:31945771-31946245	268	171508	TRUE	0.2	0.0991128640113575	FALSE
ENSG00000204304	CACCCTAGCTGAATCCTGAC	chr6:32103307-32106706	196	171580	TRUE	0.2	0.10386347470203	FALSE
ENSG00000204304	AGGATATTACAAGAGCACAG	chr6:32216313-32216731	202	171574	TRUE	0.2	0.104479448260283	FALSE
ENSG00000204304	TGATATGTCAGTTATAACCT	chr6:32288494-32288971	207	171569	TRUE	0.2	-0.113114112592321	FALSE
ENSG00000204304	GCTGCACGGGCTGCGGCGCT	chr6:32558427-32558954	184	171592	TRUE	0.2	0.116223541083835	FALSE
ENSG00000204304	TTCTTCAACGGGTCCTTCTC	chr6:32558427-32558954	125	171651	TRUE	0.2	-0.138239599385049	FALSE
ENSG00000204304	ACACGAACCATCCGGTCACA	chr6:32583639-32584799	271	171505	TRUE	0.2	0.0970513103561399	FALSE
ENSG00000204304	ATTTCCATCTCGTTCACCAC	chr6:32609751-32610407	164	171612	TRUE	0.2	0.135608881522317	FALSE
ENSG00000204304	GCAGAAGCGAAGGTTACGCG	chr6:32796677-32797916	164	171612	TRUE	0.2	0.110359092084515	FALSE
ENSG00000204304	AGGAAGTGGTGTTGGCTTAG	chr6:32807243-32807426	265	171511	TRUE	0.2	0.100057087760015	FALSE
ENSG00000204304	GCACAGCAGGTACTTCCAGT	chr6:32829550-32829856	176	171600	TRUE	0.2	-0.107016376650685	FALSE
ENSG00000204304	CAGCAGAAGTGACTATCACG	chr6:32937142-32937447	162	171614	TRUE	0.2	-0.130922010482585	FALSE
ENSG00000204304	TGCAGCTCGGTCAGCTGCGC	chr6:33009235-33009931	155	171621	TRUE	0.2	0.127668179084408	FALSE
ENSG00000204304	GTTACGGTAAAAAACCGACA	chr6:33123471-33124880	111	171665	TRUE	0.2	-0.145562427504908	FALSE
ENSG00000204305	AGACCGACGGGGACAATGAC	chr1:156677207-156677419	70	48696	TRUE	0.2	0.237947197787686	FALSE
ENSG00000204305	AAACATATCACAGCTGCCAG	chr2:113117714-113127811	73	48693	TRUE	0.2	0.199382782706611	FALSE
ENSG00000204305	GAGTCCTGGATGAACCTGAC	chr6:29847861-29848382	60	48706	TRUE	0.2	-0.249958089830582	FALSE
ENSG00000204305	GACGCCGAGGATGGCCGTCA	chr6:29941886-29943609	143	48623	TRUE	0.2	0.158740510023061	FALSE
ENSG00000204305	TGTTGAGAAACCCGCCCCAG	chr6:30013249-30013883	67	48699	TRUE	0.2	0.220206978632644	FALSE
ENSG00000204305	TTATAAAACAAGCCACGTGG	chr6:30149290-30149508	34	48732	TRUE	0.2	-0.2702903390647	FALSE
ENSG00000204305	CCTACCACCACTCCCTGTTC	chr6:30156222-30156550	81	48685	TRUE	0.2	0.188109592030874	FALSE
ENSG00000204305	TTTCCCGATCTGCTGAGTGA	chr6:30411464-30412023	175	48591	TRUE	0.2	0.136736878667817	FALSE
ENSG00000204305	AACCCTTAGAATGACCTCCT	chr6:30444058-30444398	82	48684	TRUE	0.2	0.218032763885542	FALSE
ENSG00000204305	TGCCCTCTAGGATGTGTTCT	chr6:30598724-30599913	71	48695	TRUE	0.2	0.234365136310902	FALSE
ENSG00000204305	CTATTATGAGGGTTGGGCTT	chr6:30646459-30646765	47	48719	TRUE	0.2	-0.299889686322238	FALSE
ENSG00000204305	TTTCCCCCGACCCGCCTCGG	chr6:30686482-30687998	63	48703	TRUE	0.2	-0.244274883419306	FALSE
ENSG00000204305	TCCAGCTGTGGATCCGTCCT	chr6:30690559-30691273	43	48723	TRUE	0.2	0.34045087711046	FALSE
ENSG00000204305	AGCTGCCGGCAACGGATAGA	chr6:30716974-30717822	42	48724	TRUE	0.2	-0.294392600711505	FALSE
ENSG00000204305	ATGGTATATAAATAAGCCTT	chr6:30799159-30799421	84	48682	TRUE	0.2	0.193651999335898	FALSE
ENSG00000204305	TACTGGTCCTGGGCTGACTA	chr6:30810746-30811218	47	48719	TRUE	0.2	-0.204465587050456	FALSE
ENSG00000204305	GGCTCCTCCCCAACTGCACA	chr6:30843326-30843522	71	48695	TRUE	0.2	0.196313861930322	FALSE
ENSG00000204305	TTATGGTCCGGACAGTGAAC	chr6:30877493-30878082	40	48726	TRUE	0.2	-0.282294146317573	FALSE
ENSG00000204305	CAGTGGACAATCCGCCTGAG	chr6:30942337-30943208	57	48709	TRUE	0.2	0.271497905708061	FALSE
ENSG00000204305	GGCCATAAAGAGCTAAAGGT	chr6:30974157-30976681	30	48736	TRUE	0.2	0.355186109305507	FALSE
ENSG00000204305	GTCCTTGAGGGAAACGTTCT	chr6:31139684-31140160	38	48728	TRUE	0.2	-0.297185995438581	FALSE
ENSG00000204305	TATGCGCAGCAGTTGGAAGC	chr6:31159254-31159656	110	48656	TRUE	0.2	0.175501293942983	FALSE
ENSG00000204305	GAGCAGGAGTGTGAGTAAGT	chr6:31216413-31216739	50	48716	TRUE	0.2	-0.26602559430967	FALSE
ENSG00000204305	ATTGTCTTCATGCCGTGCCA	chr6:31416045-31417027	52	48714	TRUE	0.2	-0.300668619087861	FALSE
ENSG00000204305	TGGCAGGGCCACCTCACTTC	chr6:31511215-31511680	30	48736	TRUE	0.2	-0.297888338946155	FALSE
ENSG00000204305	GCACGGCACGCGTTGGGTTC	chr6:31533582-31537581	30	48736	TRUE	0.2	-0.32812124281198	FALSE
ENSG00000204305	AAGCCTGTAGTCCCCACTTG	chr6:31658396-31658559	58	48708	TRUE	0.2	-0.254158150319724	FALSE
ENSG00000204305	GCAGCTGTGAGCTATCTCCT	chr6:31663939-31664258	57	48709	TRUE	0.2	0.238407457493246	FALSE
ENSG00000204305	ACATGGCTGGGTGGTCGAGC	chr6:31690204-31691207	44	48722	TRUE	0.2	0.263283384232924	FALSE
ENSG00000204305	TATGATTCCATGCCTCTGTG	chr6:31737959-31738266	34	48732	TRUE	0.2	-0.307596368562192	FALSE
ENSG00000204305	GATTACCGTACATGGAGATG	chr6:31747177-31747395	45	48721	TRUE	0.2	-0.27485170566942	FALSE
ENSG00000204305	CTGTGGGCCCTCAAGTTGAA	chr6:31762763-31764032	38	48728	TRUE	0.2	-0.268602933436513	FALSE
ENSG00000204305	CTTTCTCTCCACCCCTAGTT	chr6:31762763-31764032	61	48705	TRUE	0.2	-0.214693891721927	FALSE
ENSG00000204305	CGCCTTAGACAGAGACCGGG	chr6:31927370-31928524	22	48744	TRUE	0.2	-0.39109464379181	FALSE
ENSG00000204305	TTGGGGCGACACTGACGCAC	chr6:31928642-31929979	120	48646	TRUE	0.2	0.167795554309006	FALSE
ENSG00000204305	GGTTAGAGATAGTTGATCAC	chr6:31948750-31949416	48	48718	TRUE	0.2	0.250523537611125	FALSE
ENSG00000204305	AGCCCCAGTCAAAGCTTCGA	chr6:31952857-31954856	35	48731	TRUE	0.2	-0.307396777029732	FALSE
ENSG00000204305	AGCGCGTCGACTGCACACTC	chr6:32055182-32057181	43	48723	TRUE	0.2	-0.244624710285098	FALSE
ENSG00000204305	GTCCTGAGCCTTTAGTGAAC	chr6:32067157-32069156	37	48729	TRUE	0.2	-0.294463100864888	FALSE
ENSG00000204305	GGGCCCCTTGCGTCGTCGAG	chr6:32085866-32086089	137	48629	TRUE	0.2	-0.14376262434308	FALSE
ENSG00000204305	CATCCTTTATTGGCAGATAT	chr6:32234915-32235334	56	48710	TRUE	0.2	0.238989709560898	FALSE
ENSG00000204305	CTCAGTTCAAAGCCGCGGAT	chr6:32415294-32416007	24	48742	TRUE	0.2	-0.358516589564636	FALSE
ENSG00000204305	TGAGGGAATGGCTCCACTGC	chr6:32614485-32614951	46	48720	TRUE	0.2	-0.278928704158547	FALSE
ENSG00000204305	TAAGGGAAGCAGCGCCACCA	chr6:32940624-32941835	64	48702	TRUE	0.2	0.224187963570748	FALSE
ENSG00000204305	CTGGTCCATCGGTCAGCGCC	chr6:32970678-32971108	29	48737	TRUE	0.2	0.312496667563769	FALSE
ENSG00000204305	CCCTGATCTGGAGTTACCTG	chr6:32980541-32981208	81	48685	TRUE	0.2	0.223283822146713	FALSE
ENSG00000204308	TCCTGCTACAGATCATCCCA	chr6:29760264-29760749	269	306521	TRUE	0.2	0.0731261606251121	FALSE
ENSG00000204308	CCTCCCCATAACCTGCATTT	chr6:29812946-29813558	416	306374	TRUE	0.2	0.0606208954735492	FALSE
ENSG00000204308	TTTCAGGGCTGTGCTTGATC	chr6:29847861-29848382	240	306550	TRUE	0.2	-0.0605643958251458	FALSE
ENSG00000204308	CCAGTAGGAGGTGTAAGGGT	chr6:30121511-30121989	241	306549	TRUE	0.2	-0.0637952678828702	FALSE
ENSG00000204308	GCCTGGTCATTGATCTGGAA	chr6:30147145-30147402	481	306309	TRUE	0.2	-0.0461183837504568	FALSE
ENSG00000204308	GCAAAGAACCCTTCCGTCCT	chr6:30160564-30160874	268	306522	TRUE	0.2	-0.060068651117628	FALSE
ENSG00000204308	CTCGGGTTCCCGATGGATTG	chr6:30481175-30482541	399	306391	TRUE	0.2	-0.049984886588434	FALSE
ENSG00000204308	CCAGCGTCCTCTGGTGGGAG	chr6:30684704-30684912	325	306465	TRUE	0.2	-0.0701534948082172	FALSE
ENSG00000204308	AGGAGCAGGAGATCGCCCGG	chr6:30730066-30731526	447	306343	TRUE	0.2	0.0498709394296684	FALSE
ENSG00000204308	TCATCCACTCCGAGATTCAA	chr6:30821832-30824781	298	306492	TRUE	0.2	0.0624204307557241	FALSE
ENSG00000204308	GCTGGATGGTCAATTAGCTC	chr6:30883795-30886796	187	306603	TRUE	0.2	-0.0706970673130578	FALSE
ENSG00000204308	GTCAAGATTGGCTCCATATA	chr6:30940241-30940981	409	306381	TRUE	0.2	0.0618206520147844	FALSE
ENSG00000204308	GAAACGCTCCCCCTGGTGTA	chr6:30974571-30974809	314	306476	TRUE	0.2	0.066431592339006	FALSE
ENSG00000204308	CTCTTATCTTGCGAGGAGGG	chr6:31126809-31127048	470	306320	TRUE	0.2	0.0477075306439376	FALSE
ENSG00000204308	GCTCTGCGTATAACCCGGTG	chr6:31180432-31187807	249	306541	TRUE	0.2	-0.0661243536003693	FALSE
ENSG00000204308	TTAGAAGGCCATCTGGTGGC	chr6:31551431-31551649	190	306600	TRUE	0.2	0.0944776369958618	FALSE
ENSG00000204308	TGTGTCCTGGGCGATGGTAG	chr6:31559695-31560201	356	306434	TRUE	0.2	0.0664220612100215	FALSE
ENSG00000204308	CGACCTTTAAAGGCTTCCTG	chr6:31567593-31567936	444	306346	TRUE	0.2	-0.0478416910819144	FALSE
ENSG00000204308	TGGGCAACCATCGACTAAGA	chr6:31618257-31620457	349	306441	TRUE	0.2	0.061079570528404	FALSE
ENSG00000204308	CCTCGACAACCTTAGCAAGG	chr6:31710646-31710912	269	306521	TRUE	0.2	0.0641019401770719	FALSE
ENSG00000204308	CGGCTGCCCCGCTCTTGGAG	chr6:31851673-31852487	464	306326	TRUE	0.2	-0.0474077844274463	FALSE
ENSG00000204308	TGAGGCCGCAGACCCTCACG	chr6:31852624-31853075	278	306512	TRUE	0.2	0.0720268860022766	FALSE
ENSG00000204308	TTCGTGCTCTCGCTAGCGTC	chr6:31852624-31853075	285	306505	TRUE	0.2	-0.0489213249560558	FALSE
ENSG00000204308	TAAGATGCTCTGCTATACTC	chr6:31978820-31980627	159	306631	TRUE	0.2	-0.090722834571429	FALSE
ENSG00000204308	GGGCCCTGTGTCTGTCGTCG	chr6:32067157-32069156	332	306458	TRUE	0.2	-0.0616024436031466	FALSE
ENSG00000204308	CAGAAGTGTGATACTCTTGA	chr6:32103307-32106706	272	306518	TRUE	0.2	-0.0676431665120643	FALSE
ENSG00000204308	GACAGTCAGGACTCGGGTCT	chr6:32108025-32109567	326	306464	TRUE	0.2	-0.0597254694791756	FALSE
ENSG00000204308	AACCGGACCCACTAATCCTC	chr6:32166448-32169512	214	306576	TRUE	0.2	-0.0657298788648486	FALSE
ENSG00000204308	GAGAGGCATCTGTACTCACC	chr6:32217889-32218482	431	306359	TRUE	0.2	-0.0554871299720296	FALSE
ENSG00000204308	CTATTACCACGTCAGAGGGT	chr6:32397672-32397840	201	306589	TRUE	0.2	-0.0641793931456851	FALSE
ENSG00000204308	GCTCCCTGGAGGTTCCTACA	chr6:32530041-32530840	275	306515	TRUE	0.2	-0.0590312226678249	FALSE
ENSG00000204308	GACCCCCCAAATGAGTGATG	chr6:32940624-32941835	378	306412	TRUE	0.2	0.0618516908939486	FALSE
ENSG00000204308	AGAAGGTACTTCTGCTCAGG	chr6:32954999-32955373	234	306556	TRUE	0.2	-0.0716332685364187	FALSE
ENSG00000204308	TTCACTAGAGGTCCTCCCTT	chr6:32967566-32967796	377	306413	TRUE	0.2	0.060608228359414	FALSE
ENSG00000204308	TGAGTTCCTTCCTGTTTGTA	chr6:32984036-32984375	314	306476	TRUE	0.2	0.0582952108447587	FALSE
ENSG00000204308	CCCATGGCCACTAGGGGAAG	chr6:33069402-33069630	310	306480	TRUE	0.2	-0.0539657588151512	FALSE
ENSG00000204308	CGTCAGAGCCACTGTCCGGG	chr6:33075566-33076192	268	306522	TRUE	0.2	0.074491263031992	FALSE
ENSG00000204308	GCCGTCAGAGCCACTGTCCG	chr6:33075566-33076192	402	306388	TRUE	0.2	0.0482261863826821	FALSE
ENSG00000204308	CCCAACCCATTCTCGATCGC	chr6:33161357-33162470	281	306509	TRUE	0.2	-0.0644653153044543	FALSE
ENSG00000204308	TGTCCCCGACAGCATCGGCT	chr6:33161357-33162470	313	306477	TRUE	0.2	-0.0681771693002724	FALSE
ENSG00000204308	CCTAGGATCAGTCTAGGGAG	chr6:33197523-33197806	158	306632	TRUE	0.2	-0.097267492907448	FALSE
ENSG00000204310	CTGGCGAGAAGCTAGGGGTG	chr11:17719290-17719635	191	237968	TRUE	0.2	0.113520596447509	FALSE
ENSG00000204310	ACAAGAAAGTTGACCCACGC	chr6:29847861-29848382	311	237848	TRUE	0.2	0.0842874681583314	FALSE
ENSG00000204310	ACGACAAAACCCGGGAACTG	chr6:29964667-29966468	223	237936	TRUE	0.2	-0.0793598964513174	FALSE
ENSG00000204310	GTGGTTCTTATACAATACTT	chr6:29967104-29967966	158	238001	TRUE	0.2	-0.0980606044130216	FALSE
ENSG00000204310	CATCTATAGCTGAACAACTG	chr6:30037221-30037673	210	237949	TRUE	0.2	-0.101480351608797	FALSE
ENSG00000204310	TCCTGAACTAATTGGCAGGC	chr6:30091888-30092343	186	237973	TRUE	0.2	-0.103795589745247	FALSE
ENSG00000204310	GCCAGCACTAGCACGAGGTG	chr6:30206874-30207955	235	237924	TRUE	0.2	0.103891688002278	FALSE
ENSG00000204310	TTTGCCTGCACCCTAGAGAG	chr6:30219237-30219674	374	237785	TRUE	0.2	0.0724538804899538	FALSE
ENSG00000204310	GGCTGCGACGTGGGCCCGAC	chr6:30259125-30260790	287	237872	TRUE	0.2	-0.0742298352821613	FALSE
ENSG00000204310	GTAAATCTGCGCGTGGCCCT	chr6:30259125-30260790	182	237977	TRUE	0.2	0.111195284653722	FALSE
ENSG00000204310	GACTAGGACATGCTCATCCC	chr6:30447259-30447756	267	237892	TRUE	0.2	-0.080547657739763	FALSE
ENSG00000204310	AAAGACTCGAATACTAAGAT	chr6:30507742-30508763	153	238006	TRUE	0.2	-0.0965445630772103	FALSE
ENSG00000204310	TCCCAAAGGCGAGTCTCTAC	chr6:30562461-30563161	173	237986	TRUE	0.2	-0.104613614084814	FALSE
ENSG00000204310	TTTGGCCCTAAGTACCCCGC	chr6:30720841-30721102	214	237945	TRUE	0.2	-0.0936265474471587	FALSE
ENSG00000204310	GGGTCCTGATGTCTTTGTTT	chr6:30728282-30728481	330	237829	TRUE	0.2	-0.0778427537679366	FALSE
ENSG00000204310	AGATTGGGTATGCGTGTAAA	chr6:30790763-30791280	477	237682	TRUE	0.2	0.0727236223488856	FALSE
ENSG00000204310	TTCAGTTCTTGTGTGTAGCC	chr6:30843326-30843522	154	238005	TRUE	0.2	0.126894033384143	FALSE
ENSG00000204310	ACTGATCCTTTGTGAAGGAT	chr6:31111005-31111190	181	237978	TRUE	0.2	-0.0856210529067614	FALSE
ENSG00000204310	CTAAGCAGCTGACAGTTGGA	chr6:31142479-31142749	175	237984	TRUE	0.2	-0.103961101576918	FALSE
ENSG00000204310	GCCATGGTAACCGTGTCCTC	chr6:31467054-31467436	229	237930	TRUE	0.2	-0.0885586404739894	FALSE
ENSG00000204310	TGTTCTTGTAGACATGCGTC	chr6:31533582-31537581	177	237982	TRUE	0.2	0.112559843118491	FALSE
ENSG00000204310	ATGCATTGGGATTCAATTGG	chr6:31560306-31560752	243	237916	TRUE	0.2	0.090585179178954	FALSE
ENSG00000204310	CGGGTGAATCTCTCCTGCGG	chr6:31723308-31723688	157	238002	TRUE	0.2	0.107127682771514	FALSE
ENSG00000204310	AGCTGGAGGAGCTGGGTGTG	chr6:31736414-31736521	446	237713	TRUE	0.2	0.0614123186294588	FALSE
ENSG00000204310	ACACCGCAGGGACCGAGACC	chr6:31739907-31743157	206	237953	TRUE	0.2	-0.0967875632213463	FALSE
ENSG00000204310	TAAACATAACTTGTGTGCAC	chr6:31908818-31909158	157	238002	TRUE	0.2	-0.110439500226634	FALSE
ENSG00000204310	AAAATTACAGTGTCCGGATC	chr6:32055182-32057181	144	238015	TRUE	0.2	-0.0984609896617383	FALSE
ENSG00000204310	GGAGAAACCATGGCCACTAC	chr6:32055182-32057181	292	237867	TRUE	0.2	-0.0799526916911101	FALSE
ENSG00000204310	GAACAACTCGACGTTCCAGC	chr6:32127536-32128582	363	237796	TRUE	0.2	0.0748035286373494	FALSE
ENSG00000204310	GAACAAGGCGGGGCCGCCGA	chr6:32146482-32148481	187	237972	TRUE	0.2	-0.0947553014841772	FALSE
ENSG00000204310	ACGTTGAGTCATGTCCCTCA	chr6:32212080-32212272	264	237895	TRUE	0.2	-0.077643805775006	FALSE
ENSG00000204310	GCTGCACGGGCTGCGGCGCT	chr6:32558427-32558954	250	237909	TRUE	0.2	0.0806623698478952	FALSE
ENSG00000204310	CGAGTCTCTTGCGCACAGAG	chr6:32761119-32761904	392	237767	TRUE	0.2	0.0757498823178101	FALSE
ENSG00000204310	TGGACCCTTGGTGAGTGAGC	chr6:33178894-33179564	554	237605	TRUE	0.2	0.0675606122944102	FALSE
ENSG00000204314	CACCGACAGGGATCCGGCCA	chr12:102957453-102957736	31	25101	TRUE	0.2	0.324152368887658	FALSE
ENSG00000204314	AAACTGGCGCCCGCAGCTTA	chr6:29748405-29749554	34	25098	TRUE	0.2	0.313347698084826	FALSE
ENSG00000204314	GAGGCTGTCCTGGGTCTTTA	chr6:29759411-29759982	45	25087	TRUE	0.2	0.265585136176351	FALSE
ENSG00000204314	TAGTTGCCTCCCAGTGTAGG	chr6:29760264-29760749	24	25108	TRUE	0.2	-0.375278329704583	FALSE
ENSG00000204314	CTCTTGGACTGCAGCGGACA	chr6:29956599-29956842	17	25115	TRUE	0.2	-0.43292931291835	FALSE
ENSG00000204314	CCAACCCTTACACCTCCTAC	chr6:30121511-30121989	34	25098	TRUE	0.2	-0.373816254158922	FALSE
ENSG00000204314	GTGGCCTGTTACACGGTCTA	chr6:30212915-30213890	47	25085	TRUE	0.2	0.274749325298018	FALSE
ENSG00000204314	CTGGACGCCCCTCTGTCGAT	chr6:30357430-30358526	20	25112	TRUE	0.2	-0.380589548499211	FALSE
ENSG00000204314	CAGACAGACCCTGTTAACCA	chr6:30544696-30545170	31	25101	TRUE	0.2	0.318690090655545	FALSE
ENSG00000204314	GAGGTCCATTGACGCCTGGA	chr6:30562461-30563161	28	25104	TRUE	0.2	0.310475466569027	FALSE
ENSG00000204314	TAGTGAAGGACACTACAGCT	chr6:30590211-30591236	20	25112	TRUE	0.2	0.40927550034836	FALSE
ENSG00000204314	TCGGGATTAGAAAATGCGCG	chr6:30616759-30618138	25	25107	TRUE	0.2	0.405763956424516	FALSE
ENSG00000204314	CCCACCTCACGGCCATACAC	chr6:30631690-30632204	30	25102	TRUE	0.2	0.337150660708242	FALSE
ENSG00000204314	CCCGCAGCGAGTCCCACGCG	chr6:30686482-30687998	40	25092	TRUE	0.2	0.288059042294981	FALSE
ENSG00000204314	ACTTAGGGCCAAACCGGAGC	chr6:30720841-30721102	15	25117	TRUE	0.2	-0.489181308460675	FALSE
ENSG00000204314	CCTCTCAGCAAAGAGCAAGG	chr6:30840712-30841135	13	25119	TRUE	0.2	-0.576681069847645	FALSE
ENSG00000204314	CATGGCCCCATCGGAATCTC	chr6:30942337-30943208	21	25111	TRUE	0.2	0.410584873598619	FALSE
ENSG00000204314	ACTCAAAGGAGTGGCCGGGC	chr6:31053801-31054266	29	25103	TRUE	0.2	0.450169980285091	FALSE
ENSG00000204314	CTCCAGAGATGGGGCCAATT	chr6:31057464-31057857	40	25092	TRUE	0.2	0.290340236873132	FALSE
ENSG00000204314	ACTACCCGGTCATTGCCACT	chr6:31068850-31069378	48	25084	TRUE	0.2	0.323487423932255	FALSE
ENSG00000204314	GTCGGGGATGTCCGAACTAC	chr6:31115782-31118256	22	25110	TRUE	0.2	-0.378389853894075	FALSE
ENSG00000204314	GTCCTGCGGAGTGAGTGTGA	chr6:31126809-31127048	30	25102	TRUE	0.2	0.344719467419317	FALSE
ENSG00000204314	AAGAGGCGTGTGAAGTCCAG	chr6:31152858-31153057	26	25106	TRUE	0.2	0.352010388350272	FALSE
ENSG00000204314	CAACCTGCTGAGATTAGTCG	chr6:31389100-31389716	36	25096	TRUE	0.2	0.349541075688695	FALSE
ENSG00000204314	TTCCAATCACTGCCACTAGG	chr6:31396975-31397224	21	25111	TRUE	0.2	-0.410947568855258	FALSE
ENSG00000204314	AAAAGTCCTTGTAGGTTGCA	chr6:31508898-31509553	21	25111	TRUE	0.2	-0.411119313211826	FALSE
ENSG00000204314	CAGAGAGGACACCAGGGTCT	chr6:31551431-31551649	15	25117	TRUE	0.2	-0.437415341880893	FALSE
ENSG00000204314	GCAGCTGAATGGCGGAGATG	chr6:31558756-31559619	28	25104	TRUE	0.2	0.312403192753154	FALSE
ENSG00000204314	GGCTGCCCAGAGATGAACTC	chr6:31558756-31559619	19	25113	TRUE	0.2	-0.471289364631865	FALSE
ENSG00000204314	TGAGCTCACGGACATTTAAC	chr6:31637209-31638951	32	25100	TRUE	0.2	0.382081425072928	FALSE
ENSG00000204314	CTCACCTCTGGCCTACGAGC	chr6:31727307-31729306	25	25107	TRUE	0.2	0.365666090884827	FALSE
ENSG00000204314	AGTGAAACTGCATACCCCTG	chr6:31852624-31853075	32	25100	TRUE	0.2	0.292183143427101	FALSE
ENSG00000204314	CTGTCAATAAGACCGCTGTT	chr6:31870397-31871573	24	25108	TRUE	0.2	0.370860576558281	FALSE
ENSG00000204314	CACACCCCACATAAGTCTGT	chr6:32109687-32111103	41	25091	TRUE	0.2	0.305688025091245	FALSE
ENSG00000204314	CAGCCTTGCCTTCATGATGC	chr6:32184448-32184654	41	25091	TRUE	0.2	0.303518879072799	FALSE
ENSG00000204314	GCAACTTTGCGCAATCAAGA	chr6:32184448-32184654	27	25105	TRUE	0.2	-0.375154827338208	FALSE
ENSG00000204314	CCCACCGGGGTCTCCGCCAC	chr6:32189659-32190569	30	25102	TRUE	0.2	-0.33277837456935	FALSE
ENSG00000204314	GCGGCCTCCTCGTAACCGCC	chr6:32254668-32256056	18	25114	TRUE	0.2	-0.425892205266087	FALSE
ENSG00000204314	GACGGAGCGGGTGCGGTTCC	chr6:32583639-32584799	19	25113	TRUE	0.2	-0.416349619457191	FALSE
ENSG00000204314	GGGTCAGGATTCCTTGAGGG	chr6:32700385-32701020	12	25120	TRUE	0.2	-0.533922068474841	FALSE
ENSG00000204314	CGAGTCTCTTGCGCACAGAG	chr6:32761119-32761904	30	25102	TRUE	0.2	-0.325149724346361	FALSE
ENSG00000204314	GATCTGTCCGCTCTCGGAGG	chr6:32843667-32845108	40	25092	TRUE	0.2	0.297000371348515	FALSE
ENSG00000204314	ATGAGGCATTTGCCTTATGG	chr6:33062023-33062329	14	25118	TRUE	0.2	-0.547082830319213	FALSE
ENSG00000204314	GGAGGATCCTGGCTCTGCGC	chr6:33143151-33143611	22	25110	TRUE	0.2	-0.368925174065088	FALSE
ENSG00000204314	CTTGGGAGCCTGACCCCTAC	chr6:33175635-33175999	32	25100	TRUE	0.2	-0.331188942343608	FALSE
ENSG00000204315	CAATCAATACATCGCCTTCG	chr6:29926083-29927564	75	77660	TRUE	0.2	0.183733834379482	FALSE
ENSG00000204315	AGGCGTCCTGCCGGTACCCG	chr6:29941886-29943609	91	77644	TRUE	0.2	-0.170566434099922	FALSE
ENSG00000204315	GCCGATGTTGATGGAGTCAA	chr6:30013249-30013883	72	77663	TRUE	0.2	0.193373264360297	FALSE
ENSG00000204315	CCTGGATATGCCAGCGTTCC	chr6:30466076-30467154	62	77673	TRUE	0.2	0.200498043416854	FALSE
ENSG00000204315	AAGGTATTAAACCACCTTTC	chr6:30633657-30637057	67	77668	TRUE	0.2	0.228278305644641	FALSE
ENSG00000204315	GTACCAGAGTTGAACCTGTG	chr6:30646087-30646314	48	77687	TRUE	0.2	-0.217951321652255	FALSE
ENSG00000204315	CAGGTTCATTCGAAACCTGC	chr6:30646459-30646765	30	77705	TRUE	0.2	-0.330352022386681	FALSE
ENSG00000204315	GCATTGTCCCCGCGCGCCCA	chr6:30721303-30721829	171	77564	TRUE	0.2	0.124040185838156	FALSE
ENSG00000204315	CAAGCTGGAGCGCCTAGCCG	chr6:30730066-30731526	109	77626	TRUE	0.2	0.166609731952031	FALSE
ENSG00000204315	GGCGATGAGTACTTAACTAA	chr6:30812806-30815582	62	77673	TRUE	0.2	0.238960287830794	FALSE
ENSG00000204315	CTGTCATGAACCTGCGGAAG	chr6:30821832-30824781	82	77653	TRUE	0.2	-0.208222581742444	FALSE
ENSG00000204315	ACCGGGTGCCGCAAAGCAAG	chr6:31016738-31017365	109	77626	TRUE	0.2	-0.153587036558726	FALSE
ENSG00000204315	CAGCAATCCTCCCTGCCGAC	chr6:31057464-31057857	108	77627	TRUE	0.2	-0.173463208579901	FALSE
ENSG00000204315	GCCATCCCCACGGCCCTCTA	chr6:31111005-31111190	83	77652	TRUE	0.2	0.183667850087242	FALSE
ENSG00000204315	GTGCACATAATGAGCAGACA	chr6:31126809-31127048	95	77640	TRUE	0.2	-0.206287148077342	FALSE
ENSG00000204315	AGACCAGCCCTTCCCCATCC	chr6:31142479-31142749	93	77642	TRUE	0.2	-0.193518662075647	FALSE
ENSG00000204315	GCTAAGCAGCTGACAGTTGG	chr6:31142479-31142749	78	77657	TRUE	0.2	0.20031099091234	FALSE
ENSG00000204315	AAAAGGAGGAATGCTCCTAC	chr6:31321905-31322115	80	77655	TRUE	0.2	0.200972552667505	FALSE
ENSG00000204315	GGAGCTGTCCAGGGTAGGTC	chr6:31486082-31486696	72	77663	TRUE	0.2	0.197927730923468	FALSE
ENSG00000204315	AGATGTCCCAGTTGGCGAAG	chr6:31592513-31593395	86	77649	TRUE	0.2	-0.187627866475808	FALSE
ENSG00000204315	CTCGGTAACTGCGGAATTCC	chr6:31631181-31632983	41	77694	TRUE	0.2	-0.282268518709368	FALSE
ENSG00000204315	TGGTGATCATGGGAGCCAGA	chr6:31658396-31658559	71	77664	TRUE	0.2	-0.223807131103742	FALSE
ENSG00000204315	CTCCGTTTGTGTCTCTCCGT	chr6:31734684-31735403	98	77637	TRUE	0.2	0.190554956588648	FALSE
ENSG00000204315	TTCTCCATCCCACATGCCGT	chr6:31928642-31929979	69	77666	TRUE	0.2	-0.219050716442866	FALSE
ENSG00000204315	ACAGACCACAAGTTGAAGTC	chr6:31948750-31949416	92	77643	TRUE	0.2	0.212059156070225	FALSE
ENSG00000204315	TAACACTATACCCATGGTTG	chr6:31948750-31949416	80	77655	TRUE	0.2	0.200194949093976	FALSE
ENSG00000204315	TTGCTCTGCGGGCGCTACGC	chr6:31958452-31959632	65	77670	TRUE	0.2	0.179272023023507	FALSE
ENSG00000204315	TAACACGGCCTCTAGAGTAG	chr6:31997498-31998270	118	77617	TRUE	0.2	0.186641231478482	FALSE
ENSG00000204315	GACGCCGCTGCAAGTATTCA	chr6:32087237-32088177	95	77640	TRUE	0.2	-0.171758863804641	FALSE
ENSG00000204315	GCTCGGGGAAGTACGCAGTA	chr6:32393740-32393996	58	77677	TRUE	0.2	-0.214174777050595	FALSE
ENSG00000204315	GTTGGCAAACCTTGCTGTAA	chr6:32475226-32476196	98	77637	TRUE	0.2	0.1754687842153	FALSE
ENSG00000204315	AACTACGAGGTGGCGTTCCG	chr6:32664796-32665308	77	77658	TRUE	0.2	0.222331186258849	FALSE
ENSG00000204315	CGAGTCTCTTGCGCACAGAG	chr6:32761119-32761904	120	77615	TRUE	0.2	-0.168965217441817	FALSE
ENSG00000204315	GCGGCGCGAGCTGTGCAAGT	chr6:32761119-32761904	159	77576	TRUE	0.2	-0.135871836329648	FALSE
ENSG00000204315	ACGAGTACACTGAAATACCC	chr6:32954999-32955373	66	77669	TRUE	0.2	-0.196463135273695	FALSE
ENSG00000204315	GGGTTCTTTCGCCCCCGTGG	chr6:32970678-32971108	64	77671	TRUE	0.2	0.195315548777881	FALSE
ENSG00000204315	CGGGCTTCAGAACGGCGATG	chr6:32971492-32972732	72	77663	TRUE	0.2	-0.230567792346586	FALSE
ENSG00000204315	AAGGGCTGCATACGGGATCT	chr6:33051226-33051462	87	77648	TRUE	0.2	0.185013191904859	FALSE
ENSG00000204315	TGTCCAGGGAAATCATAATA	chr6:33125958-33126566	86	77649	TRUE	0.2	0.190155000374082	FALSE
ENSG00000204344	ATGCCTATGGCTGTGGATAG	chr6:29760264-29760749	152	130353	TRUE	0.2	0.131642304633556	FALSE
ENSG00000204344	ATATGAATAAGCACAACTCT	chr6:29769292-29769656	72	130433	TRUE	0.2	0.218238528193006	FALSE
ENSG00000204344	GTGGATGATTGGCTGCGACC	chr6:29827334-29828897	274	130231	TRUE	0.2	-0.111584541432464	FALSE
ENSG00000204344	AGGCCCCGAAGGCGGTGCAT	chr6:30006203-30006475	163	130342	TRUE	0.2	0.119902269282561	FALSE
ENSG00000204344	CTTGCACTGTTTAGGGTGGC	chr6:30195391-30195892	262	130243	TRUE	0.2	-0.0871986332275287	FALSE
ENSG00000204344	CTGTATAACTAGACTACATG	chr6:30206874-30207955	110	130395	TRUE	0.2	-0.178161834279032	FALSE
ENSG00000204344	GTGGGAGGTCATCATCAGTG	chr6:30288810-30289200	166	130339	TRUE	0.2	0.123675660799972	FALSE
ENSG00000204344	CCCAATCCGTCGGTTACCGG	chr6:30453099-30454130	97	130408	TRUE	0.2	0.187758727186842	FALSE
ENSG00000204344	GGAAACACCTGTCGCGGGAC	chr6:30481175-30482541	143	130362	TRUE	0.2	0.145979650064099	FALSE
ENSG00000204344	TCAACCCTCGCGGCCTATCG	chr6:30555370-30557804	155	130350	TRUE	0.2	0.133279414645683	FALSE
ENSG00000204344	CACCCCTTCCCGCTCCGGTT	chr6:30720841-30721102	154	130351	TRUE	0.2	-0.136791998054065	FALSE
ENSG00000204344	CAACACATCACATGGTTCGA	chr6:30781581-30782706	118	130387	TRUE	0.2	-0.150639735714239	FALSE
ENSG00000204344	ATAAACAAGACTTAAGGCCA	chr6:30842041-30842500	73	130432	TRUE	0.2	0.196930144944574	FALSE
ENSG00000204344	GAATTCCTGAGATTCCGATG	chr6:30942337-30943208	93	130412	TRUE	0.2	0.193158847389226	FALSE
ENSG00000204344	GTTAGGTATCATTTCCTGGA	chr6:30966261-30966461	143	130362	TRUE	0.2	0.135060625837289	FALSE
ENSG00000204344	TTGAGTCTTGAGTCCGGGGT	chr6:31200382-31203181	160	130345	TRUE	0.2	0.129980671096853	FALSE
ENSG00000204344	TCGGCTAAAATCGGCAGCTC	chr6:31227161-31227587	64	130441	TRUE	0.2	-0.196997208521695	FALSE
ENSG00000204344	GGCTGAAGTGTGGCGGTAAC	chr6:31403053-31404177	148	130357	TRUE	0.2	0.162032015828999	FALSE
ENSG00000204344	GTGGCCCGGAATTCACTGCG	chr6:31493799-31494553	167	130338	TRUE	0.2	0.140102059870663	FALSE
ENSG00000204344	GTGAACAGCCCTTATCTCAG	chr6:31560306-31560752	189	130316	TRUE	0.2	0.120490157349037	FALSE
ENSG00000204344	AGCCTAGACACCCGAATCTC	chr6:31578384-31578819	74	130431	TRUE	0.2	-0.183184281481129	FALSE
ENSG00000204344	CTTAACCTATCTATCCAATG	chr6:31578384-31578819	219	130286	TRUE	0.2	-0.0991246607731052	FALSE
ENSG00000204344	GACGTCAGAACCGCTGCCTG	chr6:31676763-31677222	219	130286	TRUE	0.2	-0.112298213901624	FALSE
ENSG00000204344	CAAGTGAGCTCCTCTGGTCA	chr6:31898742-31899032	133	130372	TRUE	0.2	-0.132985433000413	FALSE
ENSG00000204344	GAGGAATCAGCTTACCCCCG	chr6:31940351-31941119	112	130393	TRUE	0.2	-0.159101052422553	FALSE
ENSG00000204344	CGTCCAGCTGGGCTTCGACT	chr6:31978820-31980627	143	130362	TRUE	0.2	0.160661061137	FALSE
ENSG00000204344	TTTACAACCCTGCTGTGACT	chr6:32073209-32073641	166	130339	TRUE	0.2	0.134688816275564	FALSE
ENSG00000204344	CTTGAGCACTTGCCAAGACC	chr6:32288494-32288971	155	130350	TRUE	0.2	0.133595314614968	FALSE
ENSG00000204344	AACAAAGACTCTTGATCAAG	chr6:32829550-32829856	105	130400	TRUE	0.2	0.183587286746105	FALSE
ENSG00000204344	CGAGCTTTGCTGGTTGATCA	chr6:33049436-33049677	121	130384	TRUE	0.2	-0.156642531423159	FALSE
ENSG00000204344	TCCTCTTCCCCTAGTGGCCA	chr6:33069402-33069630	135	130370	TRUE	0.2	0.165130917555057	FALSE
ENSG00000204344	GCTCACTCACCAAGGGTCCA	chr6:33178894-33179564	329	130176	TRUE	0.2	-0.0882436401004174	FALSE
ENSG00000204344	CAGATCCTGCGTCTTAGGAG	chr6:33199885-33200000	154	130351	TRUE	0.2	-0.131099566238873	FALSE
ENSG00000204348	CCCTGAGTTTCTGTGAGTCC	chr6:30005570-30005755	77	73909	TRUE	0.2	0.184482801688845	FALSE
ENSG00000204348	CCTGTCTGCTTAGGTCGCAA	chr6:30453099-30454130	59	73927	TRUE	0.2	-0.225321159817728	FALSE
ENSG00000204348	GTCGCGGAGGGACCTCCCTC	chr6:30453099-30454130	66	73920	TRUE	0.2	-0.221383886947089	FALSE
ENSG00000204348	GCCAGTAGGGGCAGTTAAGC	chr6:30543023-30543229	48	73938	TRUE	0.2	-0.222109788660183	FALSE
ENSG00000204348	CTAATTAAAATGGGCTGGAA	chr6:30563246-30563598	67	73919	TRUE	0.2	0.194445566599485	FALSE
ENSG00000204348	TTCCTAGAACAGTCCTATCC	chr6:30598724-30599913	63	73923	TRUE	0.2	0.218444132227271	FALSE
ENSG00000204348	CCTGATCCTTGACCTTGGAG	chr6:30652776-30653012	56	73930	TRUE	0.2	-0.239626613321736	FALSE
ENSG00000204348	AATCCCCTGGATGGGCTGCA	chr6:30670839-30671068	88	73898	TRUE	0.2	-0.171804703828054	FALSE
ENSG00000204348	AGACAGGTCTCATAGCAACA	chr6:30765581-30765804	79	73907	TRUE	0.2	0.234188386353041	FALSE
ENSG00000204348	TACTCACCTGTGTATCCTTA	chr6:30802576-30803273	79	73907	TRUE	0.2	-0.175194643069228	FALSE
ENSG00000204348	AATGTTATACTTACGATTAC	chr6:30847422-30848551	56	73930	TRUE	0.2	0.237090840027851	FALSE
ENSG00000204348	CCGTTGTCACTTGACTCCAC	chr6:30882549-30883059	45	73941	TRUE	0.2	-0.237903154069691	FALSE
ENSG00000204348	CGTTGTCACTTGACTCCACT	chr6:30882549-30883059	106	73880	TRUE	0.2	-0.182986181508218	FALSE
ENSG00000204348	CTCGGGGAGTACACCTCGGG	chr6:30955076-30956481	65	73921	TRUE	0.2	-0.200187042839286	FALSE
ENSG00000204348	TGCGGGAGTATCAGTATCGG	chr6:31121455-31121665	94	73892	TRUE	0.2	0.181852189714448	FALSE
ENSG00000204348	ACCAGACTTGCCGATTGTTT	chr6:31178771-31179009	78	73908	TRUE	0.2	-0.210015279129387	FALSE
ENSG00000204348	AACCACAAGGCATCTTATGC	chr6:31200382-31203181	70	73916	TRUE	0.2	0.21121833776669	FALSE
ENSG00000204348	CAGTCTGACTTCAGCAAATG	chr6:31216413-31216739	91	73895	TRUE	0.2	-0.189427267057966	FALSE
ENSG00000204348	GCCGGGTGGAATCCCTGCTA	chr6:31414179-31414776	86	73900	TRUE	0.2	0.177390547896176	FALSE
ENSG00000204348	TTGTACCCACGTGCCATTCT	chr6:31474771-31475258	121	73865	TRUE	0.2	0.149608200008541	FALSE
ENSG00000204348	TTAAGAAGCTCGGAGACGGG	chr6:31547323-31547789	37	73949	TRUE	0.2	-0.289878510594857	FALSE
ENSG00000204348	TCAGATTTAAGTTTAGTGTT	chr6:31568100-31568377	48	73938	TRUE	0.2	-0.265254888258576	FALSE
ENSG00000204348	GGCGGGTTCTAGGTCGGGGC	chr6:31571859-31572562	47	73939	TRUE	0.2	-0.243280188785163	FALSE
ENSG00000204348	GGTAATACCTCTACAGGGAT	chr6:31596984-31597323	66	73920	TRUE	0.2	0.222999300529451	FALSE
ENSG00000204348	ACCCGCCAGCCCCCTAGTCA	chr6:31628282-31630281	129	73857	TRUE	0.2	0.164922746449162	FALSE
ENSG00000204348	AGCCTGTAGTCCCCACTTGG	chr6:31658396-31658559	81	73905	TRUE	0.2	-0.206359620169538	FALSE
ENSG00000204348	CTGGGCCTGCGTGGACCGCT	chr6:31659112-31659495	71	73915	TRUE	0.2	-0.208879437717968	FALSE
ENSG00000204348	AGACGGGATTAATTACTCGG	chr6:31682877-31683871	44	73942	TRUE	0.2	-0.250891438004188	FALSE
ENSG00000204348	AGGCACATCAGGGACCGGGG	chr6:31686527-31686872	51	73935	TRUE	0.2	-0.230582781584847	FALSE
ENSG00000204348	CCCCCTTGCTAAGGTTGTCG	chr6:31710646-31710912	64	73922	TRUE	0.2	0.222556893083626	FALSE
ENSG00000204348	TCACGCCACAGTAGGGCTCT	chr6:31762763-31764032	50	73936	TRUE	0.2	0.225000177642769	FALSE
ENSG00000204348	GGTACCGTGACGTCAAAAGG	chr6:31806092-31807536	96	73890	TRUE	0.2	-0.169035856581818	FALSE
ENSG00000204348	CTGTCCCCTATTAATGGACG	chr6:31919609-31920093	71	73915	TRUE	0.2	0.217504603325976	FALSE
ENSG00000204348	TTCTGCGTTGTTCTGTACAA	chr6:31937857-31939856	61	73925	TRUE	0.2	0.224277997986299	FALSE
ENSG00000204348	GACTTGGTTAGATGCCCCAC	chr6:32002562-32003711	53	73933	TRUE	0.2	-0.251228270773402	FALSE
ENSG00000204348	AGTGGTTGACCATTAGAGGG	chr6:32061096-32061628	69	73917	TRUE	0.2	0.191933157211034	FALSE
ENSG00000204348	TGTTTGGCGCATGCGCTTGG	chr6:32127536-32128582	124	73862	TRUE	0.2	0.138304888106443	FALSE
ENSG00000204348	GCCCCGCCCTCTGTATACAC	chr6:32217889-32218482	88	73898	TRUE	0.2	0.202361450744869	FALSE
ENSG00000204348	GCACCTCTGCTCACGCTGCA	chr6:32397672-32397840	79	73907	TRUE	0.2	-0.215872721203948	FALSE
ENSG00000204348	AGCACCTGTGGTGAACGAGA	chr6:32609751-32610407	79	73907	TRUE	0.2	0.193511355439091	FALSE
ENSG00000204348	CCGGACCACTTAGCTCGCCG	chr6:32837657-32839102	64	73922	TRUE	0.2	-0.222412452967288	FALSE
ENSG00000204348	CTGTTTCTCAGTTACGGTGA	chr6:32947659-32948247	78	73908	TRUE	0.2	0.198731846171113	FALSE
ENSG00000204348	GGCGGATACGGGTGTGCCTT	chr6:32970678-32971108	64	73922	TRUE	0.2	-0.212561313117884	FALSE
ENSG00000204348	TCCTCCCTGGCGCTGACCGA	chr6:32970678-32971108	95	73891	TRUE	0.2	-0.181933567722032	FALSE
ENSG00000204348	TAGTGGCCAACACTGAAATC	chr6:33148150-33148553	43	73943	TRUE	0.2	-0.224645918353025	FALSE
ENSG00000204351	AGTCGAGGGAGGGTACTGGC	chr6:29834676-29835312	68	83432	TRUE	0.2	-0.224656393357203	FALSE
ENSG00000204351	ACCCTGTCACTTCTAAATTG	chr6:29924848-29925041	115	83385	TRUE	0.2	0.17353430375301	FALSE
ENSG00000204351	AGGGTCGCGCGCCTTCAGTG	chr6:29976370-29977471	123	83377	TRUE	0.2	0.144732653392371	FALSE
ENSG00000204351	TGCGTGACAGTGCCCCAAGC	chr6:30360164-30360578	75	83425	TRUE	0.2	-0.225847493913671	FALSE
ENSG00000204351	GCCCGACAGAATTACCGCCG	chr6:30555370-30557804	85	83415	TRUE	0.2	0.191223299324216	FALSE
ENSG00000204351	TCCAGCTTCTACCCAAAGAT	chr6:30563246-30563598	90	83410	TRUE	0.2	0.192904772131814	FALSE
ENSG00000204351	GATTAAGAAGACGTTTCTGG	chr6:30724917-30725281	82	83418	TRUE	0.2	-0.185950725163665	FALSE
ENSG00000204351	GATTAATTAGTCCCTTCCAC	chr6:30790763-30791280	77	83423	TRUE	0.2	0.219434533273229	FALSE
ENSG00000204351	CCAGTAACTCTCTTGGTGAG	chr6:30834361-30835150	72	83428	TRUE	0.2	0.205446262939372	FALSE
ENSG00000204351	GGAGATGGCGATGATCTCAG	chr6:30964039-30964778	64	83436	TRUE	0.2	-0.254019300996571	FALSE
ENSG00000204351	CTGTCACTCAAAGGAGTGGC	chr6:31053801-31054266	160	83340	TRUE	0.2	0.138048347981966	FALSE
ENSG00000204351	GAGAGGAAACGGCCTCTCGC	chr6:31125080-31125417	79	83421	TRUE	0.2	-0.217603220464825	FALSE
ENSG00000204351	AAAGAGGAAGCTGTTTGTCA	chr6:31142479-31142749	85	83415	TRUE	0.2	0.165843513452879	FALSE
ENSG00000204351	GACTTCACACGCCTCTTCAC	chr6:31152858-31153057	123	83377	TRUE	0.2	0.173957759587924	FALSE
ENSG00000204351	TAAGAATTCCAGAGTAGGGT	chr6:31164051-31164328	83	83417	TRUE	0.2	0.177339906688457	FALSE
ENSG00000204351	TTGCCTAATGGTGGTGGCAA	chr6:31170419-31170828	87	83413	TRUE	0.2	-0.216553089875873	FALSE
ENSG00000204351	CCTGCTGAGAAAAGTACAGG	chr6:31268128-31268420	84	83416	TRUE	0.2	-0.191128643436878	FALSE
ENSG00000204351	CCCGCACCCCGGGTACTTGA	chr6:31307531-31309242	67	83433	TRUE	0.2	-0.211481381797692	FALSE
ENSG00000204351	CAGCACTTGCCTTAGATCCC	chr6:31494826-31495422	89	83411	TRUE	0.2	-0.162921673525412	FALSE
ENSG00000204351	GTGATATCCAGATAGCGAGC	chr6:31525859-31526473	43	83457	TRUE	0.2	-0.237508970892283	FALSE
ENSG00000204351	AGACAGGGAGGGCACGCCTC	chr6:31559695-31560201	89	83411	TRUE	0.2	0.180258097940154	FALSE
ENSG00000204351	TGAGCCCTGTGGATAGATCA	chr6:31585583-31585819	117	83383	TRUE	0.2	-0.160831474879489	FALSE
ENSG00000204351	GAAAGAGGCGGAGCGTGCGT	chr6:31618257-31620457	64	83436	TRUE	0.2	-0.23308628699942	FALSE
ENSG00000204351	GCCCCAATAGGAAACATAAG	chr6:31737471-31737868	98	83402	TRUE	0.2	0.180577395586593	FALSE
ENSG00000204351	CTTAATGAGATCCATGCCTT	chr6:31769615-31770257	74	83426	TRUE	0.2	-0.204349618575989	FALSE
ENSG00000204351	TTGTCAGTGCAGGGCGGGGC	chr6:31770470-31770715	67	83433	TRUE	0.2	-0.208292707259166	FALSE
ENSG00000204351	TGGATCCCTAGTGCGTGTGA	chr6:31898032-31900031	56	83444	TRUE	0.2	-0.2544764827948	FALSE
ENSG00000204351	AAGCGCGTGCAAACGTGTAA	chr6:31901422-31902703	61	83439	TRUE	0.2	0.230089297827759	FALSE
ENSG00000204351	TCACGGTCAGCACTCCTAGG	chr6:32012313-32013264	137	83363	TRUE	0.2	0.14588483483984	FALSE
ENSG00000204351	TGTGAGCGGAGACCTCCGAG	chr6:32048173-32048746	88	83412	TRUE	0.2	-0.172499710835308	FALSE
ENSG00000204351	CTGAAGCTATGGTCAACCCC	chr6:32063032-32065131	86	83414	TRUE	0.2	-0.186482864410031	FALSE
ENSG00000204351	GAAGACTGGGTGACCTCGAC	chr6:32069521-32070330	71	83429	TRUE	0.2	-0.21320011161452	FALSE
ENSG00000204351	GCCTGAAGGCGTCGACCGGG	chr6:32087237-32088177	79	83421	TRUE	0.2	-0.195664763492318	FALSE
ENSG00000204351	ATATATTGCTGTGGAGCGAG	chr6:32103307-32106706	91	83409	TRUE	0.2	0.167759629193068	FALSE
ENSG00000204351	CGTACTGTACTATACGACTA	chr6:32118702-32120068	71	83429	TRUE	0.2	0.196026002497091	FALSE
ENSG00000204351	ACACAGGGATAGTATGTGGG	chr6:32413296-32413959	81	83419	TRUE	0.2	0.203176992912708	FALSE
ENSG00000204351	TCTCAGTCAGCCTAAACTCA	chr6:32413296-32413959	51	83449	TRUE	0.2	-0.251653445644472	FALSE
ENSG00000204351	GCTCTCCAGAGCCGCCACTC	chr6:32666396-32666894	71	83429	TRUE	0.2	0.224617104657636	FALSE
ENSG00000204351	AGGAAGACATTGACAGCTGT	chr6:32785828-32786407	140	83360	TRUE	0.2	-0.151379210794334	FALSE
ENSG00000204351	GCGCCACCTAGTGGCCAAAT	chr6:32868045-32868528	91	83409	TRUE	0.2	0.180739791144492	FALSE
ENSG00000204351	TTAGCCTTAACCCCCTCTTA	chr6:32937142-32937447	75	83425	TRUE	0.2	0.204831750421447	FALSE
ENSG00000204351	GTGTCGTGTGGTGCGACCAC	chr6:32968139-32970511	103	83397	TRUE	0.2	0.169748722202689	FALSE
ENSG00000204351	TCCTCCCTGGCGCTGACCGA	chr6:32970678-32971108	125	83375	TRUE	0.2	0.153684566767018	FALSE
ENSG00000204351	TTTCCAGTGGACGGAAGTGC	chr6:32999970-33000394	70	83430	TRUE	0.2	-0.197706171973549	FALSE
ENSG00000204351	GTCTTCAGGGCGCATGTTGT	chr6:33073469-33073887	70	83430	TRUE	0.2	-0.223947267049248	FALSE
ENSG00000204351	AAACTCAACATCCATCAGAC	chr6:33125958-33126566	77	83423	TRUE	0.2	-0.224725691696692	FALSE
ENSG00000204356	AATCGGTGCCGCCGCGGTCC	chr6:29887280-29888879	258	256070	TRUE	0.2	-0.0776113382291889	FALSE
ENSG00000204356	TGGTAGTAGCGGCGCGGCAT	chr6:29926083-29927564	286	256042	TRUE	0.2	0.0842745031555214	FALSE
ENSG00000204356	CAACAGTCTCGTACGCTCAC	chr6:30212915-30213890	208	256120	TRUE	0.2	-0.082509558273834	FALSE
ENSG00000204356	GCCGAACTTCGCCATCCAAT	chr6:30212915-30213890	559	255769	TRUE	0.2	-0.0608294245901654	FALSE
ENSG00000204356	ATAAAGGGGTAGGTGTGTGT	chr6:30340648-30340869	248	256080	TRUE	0.2	-0.0834484660708354	FALSE
ENSG00000204356	CGTTGGAGCACTCACGTCTC	chr6:30344242-30345731	96	256232	TRUE	0.2	0.139392600337682	FALSE
ENSG00000204356	AAGTACTGTTGCCCCAAGTA	chr6:30363554-30363784	223	256105	TRUE	0.2	-0.0831191637265268	FALSE
ENSG00000204356	TCCCTGCCAGCTCTCACGTT	chr6:30446257-30448256	193	256135	TRUE	0.2	-0.075226762755385	FALSE
ENSG00000204356	GGCCGGGAGCCTCACTTTAA	chr6:30466076-30467154	406	255922	TRUE	0.2	0.0689970667908745	FALSE
ENSG00000204356	GGCGGAAGTGACGTCGTGTG	chr6:30625977-30627634	384	255944	TRUE	0.2	0.0633127939458995	FALSE
ENSG00000204356	CAGATTGGGTATGCGTGTAA	chr6:30790763-30791280	197	256131	TRUE	0.2	-0.0807985874572602	FALSE
ENSG00000204356	TAGGAACAGCAGATAACTTG	chr6:30793355-30794059	272	256056	TRUE	0.2	0.0901656323508727	FALSE
ENSG00000204356	ACCTTATCAGCTACAATACT	chr6:30795771-30796496	190	256138	TRUE	0.2	-0.10776433964609	FALSE
ENSG00000204356	GTCTCGGGCCGTCGCTTAAT	chr6:30907744-30908674	427	255901	TRUE	0.2	-0.0616487373330813	FALSE
ENSG00000204356	GTTGCTAACACTCACTGTGA	chr6:31021855-31022378	232	256096	TRUE	0.2	0.0749703173430804	FALSE
ENSG00000204356	CAGGTGAAGGCGGGGACAGG	chr6:31152858-31153057	320	256008	TRUE	0.2	-0.0745625081181202	FALSE
ENSG00000204356	AGAGGATAGCATTAATCCCA	chr6:31210029-31210432	224	256104	TRUE	0.2	0.0881025774193521	FALSE
ENSG00000204356	ACCACAGGGAGCCGCCTCCT	chr6:31402804-31402980	240	256088	TRUE	0.2	0.0834514953173515	FALSE
ENSG00000204356	AGGGCCAATCACGAGCGGAG	chr6:31403053-31404177	214	256114	TRUE	0.2	0.097721438686212	FALSE
ENSG00000204356	AAATGCTGCAAGATTGGGGT	chr6:31486082-31486696	215	256113	TRUE	0.2	0.096469341796551	FALSE
ENSG00000204356	CCTGCCATGAAACAGTGGGT	chr6:31560306-31560752	217	256111	TRUE	0.2	0.0944561307688193	FALSE
ENSG00000204356	GTAACGGAGACGGCCGACCC	chr6:31580665-31581864	201	256127	TRUE	0.2	0.0893749590534225	FALSE
ENSG00000204356	CGCGGCCGCAGGTAATGACC	chr6:31643943-31644721	176	256152	TRUE	0.2	0.0932529893941944	FALSE
ENSG00000204356	TGCTCCGAGTCCCTTGTCGC	chr6:31665807-31669106	277	256051	TRUE	0.2	-0.0804080490239552	FALSE
ENSG00000204356	AAAGGAGGCGGCCAGTCCGT	chr6:31702534-31703582	345	255983	TRUE	0.2	0.0747825193979369	FALSE
ENSG00000204356	GCACAGGAAGGGGCCCCAAT	chr6:31737471-31737868	258	256070	TRUE	0.2	0.0861409967003417	FALSE
ENSG00000204356	GACCCGCCCCGAAGGCAAAT	chr6:31739606-31740673	314	256014	TRUE	0.2	0.0835563611901389	FALSE
ENSG00000204356	GAGTGAACTTGTTACAAGGC	chr6:31747177-31747395	187	256141	TRUE	0.2	0.0896641969851388	FALSE
ENSG00000204356	AACTCCCACGTCCATTAATA	chr6:31919609-31920093	289	256039	TRUE	0.2	-0.0807748028061458	FALSE
ENSG00000204356	TCAGTGTTGGAGTACCCCCC	chr6:32162807-32166231	228	256100	TRUE	0.2	0.0810501431717883	FALSE
ENSG00000204356	AGGGGAGTCATGGATCTGCC	chr6:32413296-32413959	325	256003	TRUE	0.2	0.0661534215735209	FALSE
ENSG00000204356	ACAAGACAGATGAGGGTGTT	chr6:32745672-32745953	180	256148	TRUE	0.2	0.104770905938923	FALSE
ENSG00000204356	ATCTATAACCGCGAGGAGTA	chr6:32761119-32761904	249	256079	TRUE	0.2	-0.097177409218988	FALSE
ENSG00000204356	CTGGTAGACCCCCGAGTACA	chr6:32819787-32820652	287	256041	TRUE	0.2	-0.0836648955764178	FALSE
ENSG00000204356	CCGCTAGGCCGCGGGTAGTG	chr6:32968139-32970511	230	256098	TRUE	0.2	-0.0761059428912135	FALSE
ENSG00000204356	CCTACAGGATGATAGCCCCA	chr6:33175635-33175999	315	256013	TRUE	0.2	0.0700056906522294	FALSE
ENSG00000204356	GTGAACCTCCAAGGTCATAG	chr6:33184979-33185475	228	256100	TRUE	0.2	-0.0792846277483847	FALSE
ENSG00000204366	GGGCACACCTGACTCTTGAT	chr6:29702283-29703026	41	31788	TRUE	0.2	0.294106983338802	FALSE
ENSG00000204366	AGTGCCTCACCCCGAGCGAG	chr6:29752307-29753422	49	31780	TRUE	0.2	0.304651295925657	FALSE
ENSG00000204366	CATATACATCCCTTATGAGG	chr6:29759411-29759982	15	31814	TRUE	0.2	-0.472551881106704	FALSE
ENSG00000204366	GGGCGCCATGACCCCATCGT	chr6:30006570-30007933	22	31807	TRUE	0.2	-0.395594679756057	FALSE
ENSG00000204366	GACCAGGTCAGCCTAGGCTC	chr6:30041957-30042353	28	31801	TRUE	0.2	0.367417034359778	FALSE
ENSG00000204366	AACTACGGTGCAGCCGCAAA	chr6:30060535-30062064	31	31798	TRUE	0.2	-0.335783985399265	FALSE
ENSG00000204366	AACAGTCTCGTACGCTCACC	chr6:30212915-30213890	38	31791	TRUE	0.2	0.281649428912184	FALSE
ENSG00000204366	CGTTGTCGAAGCGCACGAAC	chr6:30489143-30490745	25	31804	TRUE	0.2	-0.40856162081668	FALSE
ENSG00000204366	AGGATCAGGGCTTGGAACAC	chr6:30652776-30653012	25	31804	TRUE	0.2	-0.332748792692266	FALSE
ENSG00000204366	TTCATACCTAAACTCGGAGC	chr6:30716974-30717822	26	31803	TRUE	0.2	0.362399867527474	FALSE
ENSG00000204366	GAGGTGATATGAGAAGTCGC	chr6:30768976-30769922	35	31794	TRUE	0.2	0.329486936655744	FALSE
ENSG00000204366	ATGCAAATGAACTCTCTCGG	chr6:30875359-30875732	32	31797	TRUE	0.2	-0.330974781119571	FALSE
ENSG00000204366	GGCCCAGAAGGAGTCTCTAA	chr6:30880617-30881325	39	31790	TRUE	0.2	0.289850489249472	FALSE
ENSG00000204366	ATAGGAGTACGCATCCCCAA	chr6:30974157-30976681	33	31796	TRUE	0.2	0.354973880234781	FALSE
ENSG00000204366	AGCCTGGGAGTTCAGTGGGA	chr6:31092821-31093433	34	31795	TRUE	0.2	0.29684500548864	FALSE
ENSG00000204366	CAGTATCGGAGGGAGGTGCC	chr6:31121455-31121665	18	31811	TRUE	0.2	-0.424449036708002	FALSE
ENSG00000204366	GCCACCACCCTCTCAGCAGA	chr6:31121455-31121665	35	31794	TRUE	0.2	-0.330342683058598	FALSE
ENSG00000204366	AGATTTCCGGCTGTTGCAGC	chr6:31578384-31578819	30	31799	TRUE	0.2	0.33276194271957	FALSE
ENSG00000204366	TAAGTAAAGGCAGCGGCCTG	chr6:31585583-31585819	35	31794	TRUE	0.2	0.300515378375477	FALSE
ENSG00000204366	TCGTCCGCACCACGCAGCGT	chr6:31619900-31621361	34	31795	TRUE	0.2	0.306427986707555	FALSE
ENSG00000204366	CTCAGCTGAGGACTCGACAT	chr6:31644432-31646581	38	31791	TRUE	0.2	0.304260681922697	FALSE
ENSG00000204366	GGGAGCCTGCAGGGCGGATC	chr6:31658396-31658559	23	31806	TRUE	0.2	-0.381441079310866	FALSE
ENSG00000204366	CCACTTCGCCTGCCGCGGTC	chr6:31665807-31669106	23	31806	TRUE	0.2	-0.390008845155613	FALSE
ENSG00000204366	AGGACACACACTTGTAGCTA	chr6:31690757-31692756	21	31808	TRUE	0.2	-0.392919966019543	FALSE
ENSG00000204366	AATAGCTCAGAGCATGAACT	chr6:31874908-31875284	38	31791	TRUE	0.2	0.298829785349422	FALSE
ENSG00000204366	TTCGGGCCGCTGGGCTTACC	chr6:31898032-31900031	45	31784	TRUE	0.2	0.288904332240582	FALSE
ENSG00000204366	GCATTTATACCCCACGGCTG	chr6:31928642-31929979	45	31784	TRUE	0.2	0.265534728898465	FALSE
ENSG00000204366	GTCCTTACCCTAGCGAGGGT	chr6:31958452-31959632	26	31803	TRUE	0.2	-0.351924983165883	FALSE
ENSG00000204366	TACTGCTCTAGTCATCCACC	chr6:32103307-32106706	32	31797	TRUE	0.2	-0.354284755782921	FALSE
ENSG00000204366	CTTATCCACCGTATCTCTGG	chr6:32113813-32114430	22	31807	TRUE	0.2	-0.406795900259176	FALSE
ENSG00000204366	TGAATACAGGGAACCGAGAA	chr6:32288494-32288971	38	31791	TRUE	0.2	0.297827072497004	FALSE
ENSG00000204366	ACTTGCACAGCTCGCGCCGC	chr6:32761119-32761904	62	31767	TRUE	0.2	-0.252060399519876	FALSE
ENSG00000204366	TGAAACAGAAGTGGTTTAGG	chr6:32866897-32867503	24	31805	TRUE	0.2	0.390697604485035	FALSE
ENSG00000204366	ACAGCGGGCTATATTGACGA	chr6:32971492-32972732	36	31793	TRUE	0.2	0.285932592251119	FALSE
ENSG00000204366	GGTGTCTGAAGACGACGACG	chr6:32980541-32981208	35	31794	TRUE	0.2	0.341811163434754	FALSE
ENSG00000204366	GGAGCAGAGATTTACGGAGT	chr6:33009235-33009931	25	31804	TRUE	0.2	0.377840797443756	FALSE
ENSG00000204366	TCTGGCAGACAGCGAGATGA	chr6:33172538-33173310	38	31791	TRUE	0.2	0.322264464528317	FALSE
ENSG00000204366	CCCCTCCCTAGACTGATCCT	chr6:33197523-33197806	39	31790	TRUE	0.2	0.305085400367101	FALSE
ENSG00000204366	GAGTTTCCTTCTTAATGGTT	chr6:33197523-33197806	32	31797	TRUE	0.2	-0.33743809711516	FALSE
ENSG00000204371	GTGGAATCCCTGTTAGGAAT	chr6:29812946-29813558	195	203992	TRUE	0.2	0.100060418638074	FALSE
ENSG00000204371	CCCCTCAGCTATGTCCTGTC	chr6:29847861-29848382	160	204027	TRUE	0.2	-0.112683614940175	FALSE
ENSG00000204371	CCTGAGCTCTTGGACTGCGG	chr6:29934071-29934293	231	203956	TRUE	0.2	0.105222070794085	FALSE
ENSG00000204371	AAACATCACTGGCACGCTGC	chr6:30091888-30092343	210	203977	TRUE	0.2	-0.109240896251947	FALSE
ENSG00000204371	GGTGGGCTCTGCGGTGATAT	chr6:30121511-30121989	231	203956	TRUE	0.2	-0.103956527564859	FALSE
ENSG00000204371	GCCCGACAGAATTACCGCCG	chr6:30555370-30557804	182	204005	TRUE	0.2	-0.113189165558009	FALSE
ENSG00000204371	TACCAACTCGCGTTCGGAGG	chr6:30555370-30557804	218	203969	TRUE	0.2	-0.0937368504287772	FALSE
ENSG00000204371	AATCTGTACATAAAGATTGC	chr6:30615799-30616364	196	203991	TRUE	0.2	-0.0997585784553188	FALSE
ENSG00000204371	CATGAGTCAGCGGAGGAGTA	chr6:30631690-30632204	126	204061	TRUE	0.2	-0.133526453184126	FALSE
ENSG00000204371	ACTCCCCCTGCAGCCCATCC	chr6:30670839-30671068	277	203910	TRUE	0.2	0.080513654081059	FALSE
ENSG00000204371	ATCCTCTTCGTCGTCGGGTT	chr6:30678987-30679540	237	203950	TRUE	0.2	-0.102008552524305	FALSE
ENSG00000204371	TATCTGCTGCCACTAGACAC	chr6:30763624-30764557	202	203985	TRUE	0.2	-0.101443955327753	FALSE
ENSG00000204371	TGAAGTGTTTGATGGTAAGC	chr6:30779094-30779523	204	203983	TRUE	0.2	-0.107506891733327	FALSE
ENSG00000204371	ACGGAGACACTTTCCTTCTC	chr6:30818556-30818778	231	203956	TRUE	0.2	0.0926679260857831	FALSE
ENSG00000204371	TGGATACCGGCTGAGGTAGG	chr6:30839707-30840061	191	203996	TRUE	0.2	-0.112855485735559	FALSE
ENSG00000204371	GTGCTAGAACAGCTTCCAGA	chr6:30961427-30961676	224	203963	TRUE	0.2	0.107535700204298	FALSE
ENSG00000204371	AATTAGAGCCTAGCTCTGCG	chr6:30974157-30976681	166	204021	TRUE	0.2	-0.116995162300058	FALSE
ENSG00000204371	AAACGCTCCCCCTGGTGTAG	chr6:30974571-30974809	163	204024	TRUE	0.2	-0.100024627204256	FALSE
ENSG00000204371	TTCCTGCACGTCCTCTGAGG	chr6:31008274-31008455	283	203904	TRUE	0.2	-0.0824170874465443	FALSE
ENSG00000204371	CTGTCACTCAAAGGAGTGGC	chr6:31053801-31054266	371	203816	TRUE	0.2	-0.0797513061114085	FALSE
ENSG00000204371	CCTCCAGAGATGGGGCCAAT	chr6:31057464-31057857	263	203924	TRUE	0.2	-0.088484666948153	FALSE
ENSG00000204371	CTAAGCATGTCTGTAGCAAG	chr6:31057464-31057857	110	204077	TRUE	0.2	-0.147590471335815	FALSE
ENSG00000204371	TTTGGAGCTCCTAAACTATT	chr6:31087560-31087877	96	204091	TRUE	0.2	-0.148482845607891	FALSE
ENSG00000204371	CCGGTCCAATGCACGGGCAC	chr6:31122864-31123588	159	204028	TRUE	0.2	0.126296035093363	FALSE
ENSG00000204371	GGAAAGTTCTCGAAGACCGC	chr6:31307531-31309242	159	204028	TRUE	0.2	0.109939109630421	FALSE
ENSG00000204371	GCAGCCACTTCCCCCGGTGC	chr6:31498750-31499105	213	203974	TRUE	0.2	0.093034039124115	FALSE
ENSG00000204371	GGACCAATCCCATCACCCTT	chr6:31628282-31630281	216	203971	TRUE	0.2	-0.118357906533799	FALSE
ENSG00000204371	ACTTGACAGGTGACCAAGGT	chr6:31674960-31675298	439	203748	TRUE	0.2	0.0803871136080246	FALSE
ENSG00000204371	CACTCCAGACCAGCGAGTGT	chr6:31706742-31706917	164	204023	TRUE	0.2	0.121694633121178	FALSE
ENSG00000204371	CCCGCGAGAAGGTCGGACCA	chr6:31739606-31740673	255	203932	TRUE	0.2	0.0821708442657229	FALSE
ENSG00000204371	GGGATTACCGTACATGGAGA	chr6:31747177-31747395	242	203945	TRUE	0.2	0.0882555237469022	FALSE
ENSG00000204371	CAGCCTGCCGCTCCAAGAGC	chr6:31851673-31852487	174	204013	TRUE	0.2	0.113215578261142	FALSE
ENSG00000204371	GTCCCAACTCTATCTACTCT	chr6:31855366-31855668	140	204047	TRUE	0.2	-0.118173215984105	FALSE
ENSG00000204371	TGGATCCCTAGTGCGTGTGA	chr6:31898032-31900031	162	204025	TRUE	0.2	-0.118408419108849	FALSE
ENSG00000204371	CAGATCATCTCCCGAGGGAT	chr6:32044972-32047303	167	204020	TRUE	0.2	0.122096117617601	FALSE
ENSG00000204371	GAGTTGACTAGGGGCCGTGA	chr6:32055182-32057181	131	204056	TRUE	0.2	-0.112979116195124	FALSE
ENSG00000204371	CTCCAAGAGTGAAATATGTC	chr6:32061096-32061628	163	204024	TRUE	0.2	0.119905144797796	FALSE
ENSG00000204371	GCCTTATTAAGTTGTGCACA	chr6:32063032-32065131	243	203944	TRUE	0.2	-0.0929937522886599	FALSE
ENSG00000204371	CGCACACGCCATCCTCGCAA	chr6:32095446-32097270	258	203929	TRUE	0.2	0.0910562297220633	FALSE
ENSG00000204371	CTCACCACTGAGGTGTAACT	chr6:32109687-32111103	177	204010	TRUE	0.2	0.10719806083526	FALSE
ENSG00000204371	CCAACGCCTGCTGGTTTCCG	chr6:32175777-32176333	208	203979	TRUE	0.2	-0.100534465556412	FALSE
ENSG00000204371	CAGCGTAGCCCCACAAAGCC	chr6:32204175-32204654	227	203960	TRUE	0.2	-0.0906651568151705	FALSE
ENSG00000204371	TATCTGGCATAGTAGGCAGT	chr6:32216313-32216731	401	203786	TRUE	0.2	0.072555915492664	FALSE
ENSG00000204371	GAAAAAAGTGTCCGACATCC	chr6:32244547-32245969	147	204040	TRUE	0.2	-0.116865324767584	FALSE
ENSG00000204371	TCCAGGCTCAGTGATGCATG	chr6:32393740-32393996	282	203905	TRUE	0.2	-0.0896284498947409	FALSE
ENSG00000204371	GCGGCGAGGTGAGCATGGTG	chr6:32521797-32522141	153	204034	TRUE	0.2	0.111360565567136	FALSE
ENSG00000204371	CGGGGTGCCCACCTCCCTGC	chr6:32807243-32807426	221	203966	TRUE	0.2	-0.0977453048425678	FALSE
ENSG00000204371	AGCAGCGTCTAGAAGCCATG	chr6:32866897-32867503	210	203977	TRUE	0.2	-0.102850496758905	FALSE
ENSG00000204371	GCGCCACCTAGTGGCCAAAT	chr6:32868045-32868528	200	203987	TRUE	0.2	0.103955121714826	FALSE
ENSG00000204371	TGAGTGGGCTCCCTAGGTTC	chr6:32952896-32953531	253	203934	TRUE	0.2	-0.0961700303225175	FALSE
ENSG00000204371	CCGAGGAGCTGGGGCCATCA	chr6:33073469-33073887	253	203934	TRUE	0.2	0.0973518135143379	FALSE
ENSG00000204371	TGTAGGGGTCAGGCTCCCAA	chr6:33175635-33175999	206	203981	TRUE	0.2	0.0941935849737355	FALSE
ENSG00000204385	GTCATCATGCTTGGAATGCC	chr6:31204790-31205139	3	489	TRUE	0.2	1.33043518762838	FALSE
ENSG00000204385	CACACTCTGACGACCTTTAA	chr6:31567593-31567936	3	489	TRUE	0.2	1.40166876977019	FALSE
ENSG00000204386	TACAGCACTTACCTCTCGGG	chr6:29834676-29835312	7	6273	TRUE	0.2	0.635492564949485	FALSE
ENSG00000204386	CAGTCCAAGAGCTCAGGTCC	chr6:29934071-29934293	9	6271	TRUE	0.2	-0.562393395019735	FALSE
ENSG00000204386	GCAGATGGGCTGCCTCCTAT	chr6:30147145-30147402	4	6276	TRUE	0.2	-0.977321443649887	FALSE
ENSG00000204386	GGAGGGGCCTGTGTGATATG	chr6:30147145-30147402	7	6273	TRUE	0.2	-0.69047545663604	FALSE
ENSG00000204386	CAACAGTCTCGTACGCTCAC	chr6:30212915-30213890	8	6272	TRUE	0.2	0.649807691200173	FALSE
ENSG00000204386	AAGGCTGAGCCAGGTGTAGA	chr6:30411464-30412023	6	6274	TRUE	0.2	0.804261038517848	FALSE
ENSG00000204386	AACGCCGCTTGGAAGACAAA	chr6:30614891-30615577	9	6271	TRUE	0.2	0.62791317564377	FALSE
ENSG00000204386	ATTTGCAACGGAGGTTCAAC	chr6:30614891-30615577	3	6277	TRUE	0.2	-0.895722011110482	FALSE
ENSG00000204386	CCCCTCCGAGAGTTCGGTAC	chr6:30678987-30679540	3	6277	TRUE	0.2	-0.881831274603145	FALSE
ENSG00000204386	CTTCCCAGAAAACCGCCTCA	chr6:30752235-30753014	6	6274	TRUE	0.2	0.659548763553564	FALSE
ENSG00000204386	TGAACAGGCCGGCAAAGTGT	chr6:30819960-30820556	14	6266	TRUE	0.2	-0.524695882476124	FALSE
ENSG00000204386	ACCCCACTGATGATGTCTCT	chr6:30922506-30923027	4	6276	TRUE	0.2	-0.898110040751729	FALSE
ENSG00000204386	AGACCAGCCCTTCCCCATCC	chr6:31142479-31142749	12	6268	TRUE	0.2	0.561276856147143	FALSE
ENSG00000204386	CTGCTGAGATTAGTCGAGGA	chr6:31389100-31389716	10	6270	TRUE	0.2	0.680909322071336	FALSE
ENSG00000204386	AGAACACACCTGACCTACCC	chr6:31486082-31486696	4	6276	TRUE	0.2	-0.922412122806871	FALSE
ENSG00000204386	AGTAACAGAAAGTGCCCAGC	chr6:31522833-31523158	3	6277	TRUE	0.2	-1.17833227843115	FALSE
ENSG00000204386	GTTCCTGGACTCTTACACCA	chr6:31525859-31526473	8	6272	TRUE	0.2	0.676944358515192	FALSE
ENSG00000204386	CCGGAGTAGAGGTACCGGAG	chr6:31619900-31621361	6	6274	TRUE	0.2	0.643002236229738	FALSE
ENSG00000204386	GCGGCAGCTGGCTTTGTTTC	chr6:31687457-31687620	8	6272	TRUE	0.2	0.60060671484697	FALSE
ENSG00000204386	TGGCGCACACCCTAGGGCGC	chr6:31691466-31692043	3	6277	TRUE	0.2	-0.980411105569865	FALSE
ENSG00000204386	CTGCGAGCGAATCAGCGGCG	chr6:31723308-31723688	3	6277	TRUE	0.2	-1.16802284774706	FALSE
ENSG00000204386	CAAGGTCGCCCTCATCTGGT	chr6:31923019-31923477	5	6275	TRUE	0.2	-0.956815566528207	FALSE
ENSG00000204386	GCACCTGAGTCCCACGAGTC	chr6:31933757-31937257	9	6271	TRUE	0.2	0.606497116013403	FALSE
ENSG00000204386	GCCCCTGTGCATCCTTGTAC	chr6:32081168-32081577	13	6267	TRUE	0.2	0.449848595121496	FALSE
ENSG00000204386	TGACATCGAAGTGAGTGGGG	chr6:32212080-32212272	7	6273	TRUE	0.2	0.648797569559267	FALSE
ENSG00000204386	TAGGTGACTTGTGAAAAGGG	chr6:32393740-32393996	11	6269	TRUE	0.2	0.666748058334877	FALSE
ENSG00000204386	CAGTCCATGAGACTGTGTAA	chr6:32473155-32474197	6	6274	TRUE	0.2	0.905535059546418	FALSE
ENSG00000204386	GCAGCTAGTATAAGAACAAC	chr6:32475226-32476196	3	6277	TRUE	0.2	-0.973793403762148	FALSE
ENSG00000204386	GTGGGTGCTGTTGAAGGAAC	chr6:32558427-32558954	4	6276	TRUE	0.2	-0.88657032520232	FALSE
ENSG00000204386	TCCAGACCTGCCAAGGGGCA	chr6:32700385-32701020	7	6273	TRUE	0.2	0.749053899639068	FALSE
ENSG00000204386	CTGACGGGGCTGCCCACGGA	chr6:32829550-32829856	5	6275	TRUE	0.2	-0.873754770825395	FALSE
ENSG00000204386	TGGGTAGGCTCCTTTAACGG	chr6:33123471-33124880	4	6276	TRUE	0.2	-0.978917925807697	FALSE
ENSG00000204386	TCTTGATTCTGGCGCCCGCG	chr6:33161357-33162470	12	6268	TRUE	0.2	0.620923781837765	FALSE
ENSG00000204387	GACGCAGATAAGAACCAGTT	chr2:113117714-113127811	288	272540	TRUE	0.2	0.075136984384651	FALSE
ENSG00000204387	GACGGCCATCCTCGGCGTCT	chr6:29941886-29943609	262	272566	TRUE	0.2	-0.0899036490142251	FALSE
ENSG00000204387	AGCTGTACAAACAGCTGATC	chr6:29967104-29967966	173	272655	TRUE	0.2	0.092024369749917	FALSE
ENSG00000204387	AGGGTCGCGCGCCTTCAGTG	chr6:29976370-29977471	389	272439	TRUE	0.2	0.0723349412852829	FALSE
ENSG00000204387	GGGCGCCCGAGCGCGTTCTC	chr6:29976370-29977471	219	272609	TRUE	0.2	0.0830865015977607	FALSE
ENSG00000204387	GGGCCACCCCAGGGCTTGTG	chr6:30041957-30042353	273	272555	TRUE	0.2	0.0759641039519641	FALSE
ENSG00000204387	AGGGCTCTCCGCGTTCTATC	chr6:30074348-30076389	270	272558	TRUE	0.2	-0.081519563069105	FALSE
ENSG00000204387	CTCACAGTAGCGGGTAAGGC	chr6:30160564-30160874	134	272694	TRUE	0.2	-0.111422286682022	FALSE
ENSG00000204387	AGCTGAATGCCGCTGCCGCC	chr6:30214044-30214752	265	272563	TRUE	0.2	0.0815844283079667	FALSE
ENSG00000204387	GCACCCATCACTCAGCAGAT	chr6:30411464-30412023	286	272542	TRUE	0.2	0.0825037590627855	FALSE
ENSG00000204387	GCCTCCAGGCTGCGCGCCTG	chr6:30444058-30444398	323	272505	TRUE	0.2	-0.0647542049097163	FALSE
ENSG00000204387	CAATGTCTTGAGTGACTAAA	chr6:30447259-30447756	221	272607	TRUE	0.2	-0.0775329111854595	FALSE
ENSG00000204387	TGTATTCCCGATCTCACCAC	chr6:30447259-30447756	219	272609	TRUE	0.2	-0.0880352946320373	FALSE
ENSG00000204387	GAAACCGCAAACCGCAGCCA	chr6:30463701-30464128	337	272491	TRUE	0.2	-0.0617370754126729	FALSE
ENSG00000204387	GAGACTGGTGCGACCCCTAA	chr6:30483757-30483993	318	272510	TRUE	0.2	0.0711724591799423	FALSE
ENSG00000204387	GGAGTCGTGGCGACGCTGAT	chr6:30489143-30490745	282	272546	TRUE	0.2	0.0788084385701837	FALSE
ENSG00000204387	GTCACCACCTGTTGTTCACC	chr6:30507742-30508763	294	272534	TRUE	0.2	-0.0835484035945009	FALSE
ENSG00000204387	GAATGGTAGGAAACCGCTCC	chr6:30562461-30563161	172	272656	TRUE	0.2	-0.0862743697949828	FALSE
ENSG00000204387	TGCCTGGCCAGAGCCACTTT	chr6:30598724-30599913	274	272554	TRUE	0.2	0.0811991951449322	FALSE
ENSG00000204387	AGGGGCAGCCCAACCCGTAG	chr6:30700400-30700858	247	272581	TRUE	0.2	0.08536253514398	FALSE
ENSG00000204387	GGTGCTTAGTCCGTTGCGGG	chr6:30742057-30744943	444	272384	TRUE	0.2	0.0645872129792471	FALSE
ENSG00000204387	CATCAGCCAAAACTACAGCT	chr6:30842041-30842500	251	272577	TRUE	0.2	0.0817485753384743	FALSE
ENSG00000204387	GAGTCGTTGGATGCCAATGC	chr6:31008274-31008455	273	272555	TRUE	0.2	-0.0678997049463819	FALSE
ENSG00000204387	TGAGTTGTTTGCAGATGAAT	chr6:31092821-31093433	318	272510	TRUE	0.2	-0.0641867180459046	FALSE
ENSG00000204387	CCCAAGTGACCCTGAAACTA	chr6:31164051-31164328	233	272595	TRUE	0.2	0.0917702706747863	FALSE
ENSG00000204387	GCTGAACCCTGAGAAGAAAG	chr6:31225249-31225486	258	272570	TRUE	0.2	-0.0664984035258867	FALSE
ENSG00000204387	GCACACTGCAGCACACGATC	chr6:31268128-31268420	267	272561	TRUE	0.2	-0.0818380472492932	FALSE
ENSG00000204387	GTAGGAGGTGCTGGAGACCC	chr6:31321905-31322115	635	272193	TRUE	0.2	-0.0453040460508098	FALSE
ENSG00000204387	GCAGATTTACTCCTCCGGGC	chr6:31462653-31463642	171	272657	TRUE	0.2	0.0910465144381489	FALSE
ENSG00000204387	ACCCCCCACCTTGCTCGAGG	chr6:31508898-31509553	309	272519	TRUE	0.2	0.0838560852460442	FALSE
ENSG00000204387	CTGCGTGCCTAACACATGCT	chr6:31568100-31568377	183	272645	TRUE	0.2	-0.0939141028468022	FALSE
ENSG00000204387	GGTTTATTGGGCTTCATCGA	chr6:31574156-31574793	284	272544	TRUE	0.2	0.0784707768306061	FALSE
ENSG00000204387	GTCTTCATCAATGCCGGGGC	chr6:31613382-31615931	163	272665	TRUE	0.2	-0.096274644522701	FALSE
ENSG00000204387	GCCTGCCGCGGTCGGGTCCG	chr6:31666094-31666177	277	272551	TRUE	0.2	0.0893290212150035	FALSE
ENSG00000204387	GTGACTGCCGTTGGCGTCTC	chr6:31702534-31703582	231	272597	TRUE	0.2	-0.0752106803935721	FALSE
ENSG00000204387	ACATCTCTAGCGCGAGGCCC	chr6:31734684-31735403	220	272608	TRUE	0.2	0.0948568063109294	FALSE
ENSG00000204387	CTCGTGGCGGTCGGTCAGCG	chr6:31739907-31743157	332	272496	TRUE	0.2	-0.0814488193449425	FALSE
ENSG00000204387	GGGATTACCGTACATGGAGA	chr6:31747177-31747395	312	272516	TRUE	0.2	0.0716316604469456	FALSE
ENSG00000204387	GTGTCAGACACTGAGGTAAC	chr6:31749537-31749955	199	272629	TRUE	0.2	-0.0893297911788846	FALSE
ENSG00000204387	CTCCCAGCGGCGAACGTGTC	chr6:31945607-31951356	186	272642	TRUE	0.2	-0.100695611935431	FALSE
ENSG00000204387	ACGTGCAAAAGAAGCCCGGC	chr6:32055182-32057181	227	272601	TRUE	0.2	-0.0847257551910858	FALSE
ENSG00000204387	ACAGAGCTAACTATGGGCGT	chr6:32129256-32129669	197	272631	TRUE	0.2	0.101841996580748	FALSE
ENSG00000204387	GGCTGGTGCCCCTAATCTGG	chr6:32244547-32245969	382	272446	TRUE	0.2	-0.0655808239415194	FALSE
ENSG00000204387	ACAGGACACAGGACATGTAG	chr6:32475226-32476196	227	272601	TRUE	0.2	0.0945214016666038	FALSE
ENSG00000204387	GCTCCCTGGAGGTTCCTACA	chr6:32530041-32530840	234	272594	TRUE	0.2	-0.0852386281556581	FALSE
ENSG00000204387	CTCCAGCATGGCTTGCCGAA	chr6:32984455-32985094	215	272613	TRUE	0.2	0.0951799682075345	FALSE
ENSG00000204387	GGAAGAACCACCTAACCTCG	chr6:32984455-32985094	296	272532	TRUE	0.2	-0.075366842814572	FALSE
ENSG00000204387	CTCAGGCGTTGCCCGCCCGG	chr6:33192035-33193499	289	272539	TRUE	0.2	-0.0741746102210588	FALSE
ENSG00000204388	AGATTGGCGCGCGGACCACT	chr6:30127137-30128131	139	94703	TRUE	0.2	0.119754890070415	FALSE
ENSG00000204388	CCCTCCCTAAGTCCCCATCG	chr6:30288810-30289200	116	94726	TRUE	0.2	0.15233121144649	FALSE
ENSG00000204388	ACCCTGTGGAAGTCGCGGGT	chr6:30453099-30454130	94	94748	TRUE	0.2	0.178302478313664	FALSE
ENSG00000204388	TAACACCAAACTGAGTAAAT	chr6:30508894-30509757	115	94727	TRUE	0.2	0.153220758648224	FALSE
ENSG00000204388	CCCTGCCACAGCAAGGCGGT	chr6:30532361-30533007	8	94834	TRUE	0.2	0.547682218683344	FALSE
ENSG00000204388	CATCCACCACTTCCCCCGTG	chr6:30562461-30563161	134	94708	TRUE	0.2	-0.131454382211633	FALSE
ENSG00000204388	AGTTCCTGTACATTGGTACT	chr6:30614391-30614769	95	94747	TRUE	0.2	-0.169191255288069	FALSE
ENSG00000204388	AATCTGTACATAAAGATTGC	chr6:30615799-30616364	108	94734	TRUE	0.2	0.143462938590663	FALSE
ENSG00000204388	CATGGCCCATTGTGCGCGGT	chr6:30625977-30627634	65	94777	TRUE	0.2	-0.227898862535416	FALSE
ENSG00000204388	TTCCCACTGTAGTCTGTAGG	chr6:30790763-30791280	106	94736	TRUE	0.2	0.186803132096655	FALSE
ENSG00000204388	GACGGTATGCCAGAGCATCG	chr6:30883795-30886796	99	94743	TRUE	0.2	-0.179826126754176	FALSE
ENSG00000204388	CACTGTTAGGTATCATTTCC	chr6:30966261-30966461	75	94767	TRUE	0.2	0.199837924483599	FALSE
ENSG00000204388	GTGGTGGCTTTGATAGCAAT	chr6:30972056-30972234	93	94749	TRUE	0.2	-0.170510737561322	FALSE
ENSG00000204388	AGCAGTGCACTCACGCTGAC	chr6:31053801-31054266	126	94716	TRUE	0.2	-0.173600810006642	FALSE
ENSG00000204388	GGCCAGGTGGGAACATCCGG	chr6:31079616-31080107	107	94735	TRUE	0.2	-0.169012059393277	FALSE
ENSG00000204388	CCTGGAAATATTCTCAAGAG	chr6:31086852-31087115	114	94728	TRUE	0.2	0.135194897061703	FALSE
ENSG00000204388	CTTGCTGACTGTTTGAAACT	chr6:31178771-31179009	72	94770	TRUE	0.2	-0.230194497265203	FALSE
ENSG00000204388	TTGCTGACTGTTTGAAACTA	chr6:31178771-31179009	100	94742	TRUE	0.2	-0.170103347975589	FALSE
ENSG00000204388	ACGATCAGGTTTCTCTCTTC	chr6:31268128-31268420	80	94762	TRUE	0.2	-0.202096212459647	FALSE
ENSG00000204388	AGTCTGCCCCTTCTTCTGGG	chr6:31321905-31322115	105	94737	TRUE	0.2	0.148988914227236	FALSE
ENSG00000204388	GGAACAGACCTCCCAGAAGA	chr6:31321905-31322115	173	94669	TRUE	0.2	-0.119400251203045	FALSE
ENSG00000204388	ACCACAGGGAGCCGCCTCCT	chr6:31402804-31402980	100	94742	TRUE	0.2	0.165203828288995	FALSE
ENSG00000204388	TGGGTCTTGTCCTTTAGTCT	chr6:31414179-31414776	82	94760	TRUE	0.2	-0.204866787654523	FALSE
ENSG00000204388	TAGAATTCTTATGGCGAATA	chr6:31441481-31443034	82	94760	TRUE	0.2	0.183878184338582	FALSE
ENSG00000204388	CAGCGATGAACTGGTCAGCC	chr6:31639340-31639728	86	94756	TRUE	0.2	0.166215492954796	FALSE
ENSG00000204388	GCCCTCACCCTGCATCGTCT	chr6:31639340-31639728	117	94725	TRUE	0.2	-0.150216975080432	FALSE
ENSG00000204388	CCCTTGACGTCAGCCCGTAC	chr6:31702534-31703582	129	94713	TRUE	0.2	0.154639592105197	FALSE
ENSG00000204388	GTCAGAGGTGCTGGTTGTTG	chr6:31747177-31747395	126	94716	TRUE	0.2	-0.144676441924843	FALSE
ENSG00000204388	TTCTCCTCCAGGAGTTGTCA	chr6:31764314-31764571	101	94741	TRUE	0.2	-0.152645895842965	FALSE
ENSG00000204388	TTTATACTTAAATTGTCCGC	chr6:31898032-31900031	58	94784	TRUE	0.2	-0.217251499700649	FALSE
ENSG00000204388	CAAAAAGTTGTTGATATGAC	chr6:31908818-31909158	57	94785	TRUE	0.2	0.211789564309721	FALSE
ENSG00000204388	TCAGTAGACCCCACCAGATG	chr6:31923019-31923477	99	94743	TRUE	0.2	-0.177072008393971	FALSE
ENSG00000204388	TCTGGCATCTTTAGCCCCAC	chr6:31923019-31923477	87	94755	TRUE	0.2	0.13446791324004	FALSE
ENSG00000204388	CCTTATTTCTGGTCCCTAAG	chr6:31945771-31946245	95	94747	TRUE	0.2	-0.156031016348727	FALSE
ENSG00000204388	CACGTCAGTCACAGACAGCT	chr6:32011727-32012212	78	94764	TRUE	0.2	-0.207537900743801	FALSE
ENSG00000204388	ACAGATCATCTCCCGAGGGA	chr6:32044972-32047303	75	94767	TRUE	0.2	-0.190601374376572	FALSE
ENSG00000204388	GACTTAAAGTCACATGAAGA	chr6:32216313-32216731	76	94766	TRUE	0.2	-0.210899861941776	FALSE
ENSG00000204388	CTTCATTCCTGTTCCCCACG	chr6:32234915-32235334	148	94694	TRUE	0.2	-0.138568065333749	FALSE
ENSG00000204388	GTTATTCTAAGAAACAAAGT	chr6:32475226-32476196	52	94790	TRUE	0.2	0.265196961909861	FALSE
ENSG00000204388	AGTTATTCTGCTAGCACTCA	chr6:32483958-32484937	63	94779	TRUE	0.2	-0.220658923219782	FALSE
ENSG00000204388	TAAATTGGAGACCTTTAATC	chr6:32530041-32530840	59	94783	TRUE	0.2	-0.214428979138415	FALSE
ENSG00000204388	GTCTTAGCATACCACACCCA	chr6:32614485-32614951	109	94733	TRUE	0.2	0.175042503351351	FALSE
ENSG00000204388	GAGACTTTCCCAGTAAGTGC	chr6:32763294-32763473	195	94647	TRUE	0.2	0.117222592798672	FALSE
ENSG00000204388	CGAAAGCTGTCTGTCGTAGG	chr6:32837657-32839102	90	94752	TRUE	0.2	0.158765392240568	FALSE
ENSG00000204388	TCTTGGGTAACCTCCCTGTA	chr6:32940624-32941835	97	94745	TRUE	0.2	-0.14840254301361	FALSE
ENSG00000204388	GATCTAAGGCCACCCTCTCG	chr6:32952896-32953531	103	94739	TRUE	0.2	-0.17577490457967	FALSE
ENSG00000204388	AGCAGTTCAAAACACAGTAG	chr6:32954999-32955373	87	94755	TRUE	0.2	0.191588434281936	FALSE
ENSG00000204388	AAGGATTTCCTCAAACCGAA	chr6:32967566-32967796	81	94761	TRUE	0.2	-0.230690161422957	FALSE
ENSG00000204388	CCCTTCTGATGTATTCTGGT	chr6:33143151-33143611	73	94769	TRUE	0.2	0.179204502771079	FALSE
ENSG00000204389	ATCGCGCTCCACCCCGGACT	chr6:29752307-29753422	10	4094	TRUE	0.2	0.581659587408142	FALSE
ENSG00000204389	TCACCCGGACCACCAGACTC	chr6:30690559-30691273	4	4100	TRUE	0.2	0.84961490547264	FALSE
ENSG00000204389	GCTCCATTCCACTACGGGTT	chr6:30700400-30700858	9	4095	TRUE	0.2	0.689332365217357	FALSE
ENSG00000204389	CAACACATCACATGGTTCGA	chr6:30781581-30782706	7	4097	TRUE	0.2	0.682384635121003	FALSE
ENSG00000204389	TAGGCATCTCGGCCGGGAGT	chr6:30932797-30933004	8	4096	TRUE	0.2	0.67763414576577	FALSE
ENSG00000204389	CGTCTGCAGGGGCCCCTAGA	chr6:31111005-31111190	5	4099	TRUE	0.2	-0.865109774184474	FALSE
ENSG00000204389	ACTCACTGGCCTAGATCAAG	chr6:31114273-31115546	8	4096	TRUE	0.2	0.693314989162362	FALSE
ENSG00000204389	CACGCGGGTGCTGAGTAGTA	chr6:31180432-31187807	7	4097	TRUE	0.2	-0.757559133690899	FALSE
ENSG00000204389	CGCACCACGCATTTCTTCAC	chr6:31366709-31367557	7	4097	TRUE	0.2	0.712971561918457	FALSE
ENSG00000204389	CTAATCTCGGTTTGGCGGTC	chr6:31660259-31661159	4	4100	TRUE	0.2	0.937525758595532	FALSE
ENSG00000204389	ACCTTAACACCTGGTGGGAA	chr6:31882412-31882682	8	4096	TRUE	0.2	0.66473296605819	FALSE
ENSG00000204389	GGAACGTATTTCCGCTCTGG	chr6:31901422-31902703	3	4101	TRUE	0.2	-1.08409173516057	FALSE
ENSG00000204389	TACACAGAGTTCACCCTACA	chr6:31997498-31998270	6	4098	TRUE	0.2	0.744630337253424	FALSE
ENSG00000204389	AGCTGAAAAGAGGTAAGTCA	chr6:32393740-32393996	3	4101	TRUE	0.2	1.14393341004628	FALSE
ENSG00000204389	TCCCACCCCGGGTCACTGAA	chr6:32483958-32484937	3	4101	TRUE	0.2	-1.05910795601918	FALSE
ENSG00000204389	GTGACGTCTTCAAATTGTAC	chr6:32666396-32666894	8	4096	TRUE	0.2	0.707411156682425	FALSE
ENSG00000204389	TGGAAGCAAGAATGATGCCA	chr6:33183035-33183424	3	4101	TRUE	0.2	-0.992121730562141	FALSE
ENSG00000204390	GGTTGGTCACCCGGGCAGAT	chr6:30206874-30207955	7	2070	TRUE	0.2	0.843381853488875	FALSE
ENSG00000204390	CAGCGTCCTCTGGTGGGAGG	chr6:30684704-30684912	6	2071	TRUE	0.2	0.724597630552244	FALSE
ENSG00000204390	AACTTCTGTGCAGGAAGGCT	chr6:30838353-30838890	3	2074	TRUE	0.2	1.0878169806212	FALSE
ENSG00000204390	CGTGCCGAGTGTGCAGTGGT	chr6:30840712-30841135	3	2074	TRUE	0.2	1.25644201076571	FALSE
ENSG00000204390	CCCCGAGGTGTACTCCCCGA	chr6:30955076-30956481	4	2073	TRUE	0.2	1.05617122370299	FALSE
ENSG00000204390	AGGTTCCCCAGCAGTGCCAG	chr6:31016738-31017365	6	2071	TRUE	0.2	0.771285888250888	FALSE
ENSG00000204390	GGCCAGTTGGGCGTTGTTCC	chr6:31114273-31115546	3	2074	TRUE	0.2	1.10517659250636	FALSE
ENSG00000204390	CCCGGTCCAATGCACGGGCA	chr6:31122864-31123588	4	2073	TRUE	0.2	1.02585509712804	FALSE
ENSG00000204390	AATCATTGCCATAGGGTGAC	chr6:31131382-31133381	4	2073	TRUE	0.2	1.153250699457	FALSE
ENSG00000204390	ACTCGACTGCACAGCGACCA	chr6:31180432-31187807	7	2070	TRUE	0.2	0.818824279587989	FALSE
ENSG00000204390	ATCAGCACACTGGCCTTAGG	chr6:31522833-31523158	6	2071	TRUE	0.2	0.839687327383631	FALSE
ENSG00000204390	AGACATGCGTCGGGATGTCC	chr6:31533582-31537581	4	2073	TRUE	0.2	1.19718193519125	FALSE
ENSG00000204390	CAGGCTAGCTAAGCGTGTGA	chr6:31592513-31593395	4	2073	TRUE	0.2	1.05960432132308	FALSE
ENSG00000204390	CCGACCGCGGCAGGCGAAGT	chr6:31664701-31666410	4	2073	TRUE	0.2	1.08959913193496	FALSE
ENSG00000204390	TGGCGGGACTGATTCGCACT	chr6:31664701-31666410	5	2072	TRUE	0.2	1.07485474886133	FALSE
ENSG00000204390	CCGGGAGAGGACCGAGCTGG	chr6:31736414-31736521	4	2073	TRUE	0.2	0.916722242516159	FALSE
ENSG00000204390	CAGACCTAGGTGTCCCTGGT	chr6:31770470-31770715	4	2073	TRUE	0.2	1.06054520493615	FALSE
ENSG00000204390	CGCCAACACGATCACTGCAG	chr6:31870397-31871573	5	2072	TRUE	0.2	0.928932445763271	FALSE
ENSG00000204390	AAGCCTTGTAGTCCTCCCGC	chr6:32217889-32218482	5	2072	TRUE	0.2	0.901197330237961	FALSE
ENSG00000204390	CATGGCAATCCGCGTGGTTC	chr6:32217889-32218482	4	2073	TRUE	0.2	1.14362430641236	FALSE
ENSG00000204390	CCGCCTTCTTTGCGGGCTTC	chr6:32664796-32665308	3	2074	TRUE	0.2	1.23210452411569	FALSE
ENSG00000204390	AGAGCCAGCTCTCCTAGAGG	chr6:32980541-32981208	5	2072	TRUE	0.2	0.958548724180975	FALSE
ENSG00000204390	CGTGCAGGGAGCCACAGGCC	chr6:33029981-33030179	4	2073	TRUE	0.2	0.950611463568393	FALSE
ENSG00000204392	GCCTGGGCTCCGGGGCGTTT	chr11:17719290-17719635	288	324861	TRUE	0.2	-0.050239768477085	FALSE
ENSG00000204392	ACAGTGAGATAAGGTATCCA	chr6:29758038-29758251	357	324792	TRUE	0.2	0.0455806689976543	FALSE
ENSG00000204392	TTATAAAACAAGCCACGTGG	chr6:30149290-30149508	268	324881	TRUE	0.2	0.0559692134379923	FALSE
ENSG00000204392	CAACAGTCTCGTACGCTCAC	chr6:30212915-30213890	269	324880	TRUE	0.2	-0.0543423087699129	FALSE
ENSG00000204392	CTAAACCATGCACTCACTGC	chr6:30219237-30219674	212	324937	TRUE	0.2	0.0683713587748067	FALSE
ENSG00000204392	AATCTGGAGAAAATGGTCAC	chr6:30483757-30483993	221	324928	TRUE	0.2	-0.0513076319710595	FALSE
ENSG00000204392	ATTCAGGGTTCACACTCCCC	chr6:30515018-30515605	274	324875	TRUE	0.2	-0.0541257958446959	FALSE
ENSG00000204392	CGGTTACTCCACATACATCT	chr6:30515789-30516822	392	324757	TRUE	0.2	0.0533308520056694	FALSE
ENSG00000204392	GGACGCTACCAACTCGCGTT	chr6:30555370-30557804	404	324745	TRUE	0.2	-0.0415379935395923	FALSE
ENSG00000204392	AAGCGGCCGAGAAGCTACAG	chr6:30690559-30691273	302	324847	TRUE	0.2	0.0551441230760901	FALSE
ENSG00000204392	CGCCGAAGTGGGCATTCGCG	chr6:30742057-30744943	316	324833	TRUE	0.2	0.0523721188811694	FALSE
ENSG00000204392	TGGAACCCTGGAGAGGTCCA	chr6:30855845-30856055	290	324859	TRUE	0.2	-0.051113329313881	FALSE
ENSG00000204392	TTGGACCCTGGACCTCTCCA	chr6:30855845-30856055	325	324824	TRUE	0.2	-0.0490042977110989	FALSE
ENSG00000204392	CCTTCCAGGTTGGGTCGTAG	chr6:30883795-30886796	453	324696	TRUE	0.2	-0.0437947863432191	FALSE
ENSG00000204392	GGCTCCACCCTCAAGCACTT	chr6:31111005-31111190	300	324849	TRUE	0.2	-0.0474541072396639	FALSE
ENSG00000204392	GGCTGCAGAGGTGAGTCCAC	chr6:31125080-31125417	255	324894	TRUE	0.2	-0.0590635842926606	FALSE
ENSG00000204392	AAGACACTTGGTGGGACAAC	chr6:31152858-31153057	300	324849	TRUE	0.2	-0.0516719670728345	FALSE
ENSG00000204392	GGCCCGGGAATTCCGAAGGA	chr6:31157682-31159681	344	324805	TRUE	0.2	0.0537224717894338	FALSE
ENSG00000204392	GAGGCAAGTGAGCTTCGACG	chr6:31169199-31170261	360	324789	TRUE	0.2	-0.0453089502865613	FALSE
ENSG00000204392	GTTTACCTCCAGTCAAGTAT	chr6:31169199-31170261	293	324856	TRUE	0.2	-0.0439718629782089	FALSE
ENSG00000204392	AACACAATGCTGTCTGTGCT	chr6:31176046-31176308	291	324858	TRUE	0.2	-0.0341341471726224	FALSE
ENSG00000204392	CCATCACCTCAAAATGCCGT	chr6:31196931-31198563	321	324828	TRUE	0.2	0.0488659722655855	FALSE
ENSG00000204392	CCAGCTGTAGGTGAGAGTTT	chr6:31202775-31203156	185	324964	TRUE	0.2	-0.0696860870123754	FALSE
ENSG00000204392	GCCAACGCAAAAGGTAGATA	chr6:31210029-31210432	320	324829	TRUE	0.2	0.0518898701255406	FALSE
ENSG00000204392	GCACACTGCAGCACACGATC	chr6:31268128-31268420	326	324823	TRUE	0.2	0.0544229579657252	FALSE
ENSG00000204392	CCTCGGTGGCACCATCAAGT	chr6:31474771-31475258	335	324814	TRUE	0.2	-0.0439289884443919	FALSE
ENSG00000204392	CGCGGTCGCTCACAAAATTC	chr6:31494826-31495422	372	324777	TRUE	0.2	-0.0379957068303094	FALSE
ENSG00000204392	GATATGGTGGACTTCGCGAG	chr6:31580307-31582306	863	324286	TRUE	0.2	0.031430259199178	FALSE
ENSG00000204392	TCGGGGATCAAAGTTCATTG	chr6:31628282-31630281	641	324508	TRUE	0.2	-0.0320933873343847	FALSE
ENSG00000204392	TGCAGAAGGGCTGGTAGCTC	chr6:31658396-31658559	233	324916	TRUE	0.2	0.0461578178505584	FALSE
ENSG00000204392	TGCCCCCGAGTCCTTAGTCT	chr6:31659583-31660191	376	324773	TRUE	0.2	0.0488635094965084	FALSE
ENSG00000204392	CGTTGCGATTATATTCGAGA	chr6:31682877-31683871	239	324910	TRUE	0.2	-0.0562950871581704	FALSE
ENSG00000204392	CCCTCTGCCCCCGAGAAATA	chr6:31711205-31712020	333	324816	TRUE	0.2	0.0471149691041171	FALSE
ENSG00000204392	CTGTGAACCATGGGCGAGTC	chr6:31711205-31712020	234	324915	TRUE	0.2	0.058245653140554	FALSE
ENSG00000204392	CCAGGGATCGCTTACCCCCA	chr6:31723308-31723688	407	324742	TRUE	0.2	0.0448642273790889	FALSE
ENSG00000204392	TCTGTCGGGAGGAGAGAAAA	chr6:31737959-31738266	334	324815	TRUE	0.2	-0.0459813279212482	FALSE
ENSG00000204392	TCAATTAGGCGCTGAAGCGC	chr6:31814206-31817021	250	324899	TRUE	0.2	0.0583050808854235	FALSE
ENSG00000204392	TATAAAAGCCGAGGGGCGCG	chr6:31826877-31828644	272	324877	TRUE	0.2	0.0592401486438296	FALSE
ENSG00000204392	GTGAGGGTGCGGTGGTACCA	chr6:32073209-32073641	428	324721	TRUE	0.2	-0.0363129036727536	FALSE
ENSG00000204392	AAGATCGTAATCCGTGGCCA	chr6:32129256-32129669	285	324864	TRUE	0.2	-0.0472536437431117	FALSE
ENSG00000204392	CTGAGCTGGTGAACAGATAT	chr6:33178894-33179564	272	324877	TRUE	0.2	0.0527627174715373	FALSE
ENSG00000204392	TGGTCTAAGACGCCTGGGCA	chr6:33197523-33197806	373	324776	TRUE	0.2	-0.0379249611173655	FALSE
ENSG00000204410	TAAAATCCTCATGGAGGATC	chr6:29758038-29758251	16	24370	TRUE	0.2	-0.471314011595218	FALSE
ENSG00000204410	GCAGCAGACAGCCTACCTGG	chr6:29934071-29934293	29	24357	TRUE	0.2	0.33011368956136	FALSE
ENSG00000204410	GACCCTACGTAGGTTGGGAG	chr6:29941886-29943609	27	24359	TRUE	0.2	0.340794607823091	FALSE
ENSG00000204410	GCAGGTAGGCACTCTTGTAC	chr6:30185925-30186543	11	24375	TRUE	0.2	-0.519921649684549	FALSE
ENSG00000204410	GAGTATTTGAAGTCTACCGC	chr6:30325707-30327514	24	24362	TRUE	0.2	0.378761669284769	FALSE
ENSG00000204410	GTATTGTGTGTCGCGCCGCG	chr6:30325707-30327514	49	24337	TRUE	0.2	0.282376933274754	FALSE
ENSG00000204410	TGTCAATATAGCTTTAACAA	chr6:30529488-30530455	21	24365	TRUE	0.2	0.379525385038137	FALSE
ENSG00000204410	CCCCTCCTCCGAACGCGAGT	chr6:30555370-30557804	13	24373	TRUE	0.2	-0.54416670751915	FALSE
ENSG00000204410	ACCACCAGTGTATGGCCGTG	chr6:30631690-30632204	21	24365	TRUE	0.2	-0.41221872296873	FALSE
ENSG00000204410	AAAGGGGCTTGCAGGATGTA	chr6:30646087-30646314	15	24371	TRUE	0.2	-0.434761161357907	FALSE
ENSG00000204410	TTCCCCCACAGGTTCAACTC	chr6:30646087-30646314	28	24358	TRUE	0.2	0.363710118848095	FALSE
ENSG00000204410	CCTCCTCAAAGCCGGTGCGT	chr6:30646848-30648070	25	24361	TRUE	0.2	0.363906542056347	FALSE
ENSG00000204410	CCTCTCCCATCAGCTATATA	chr6:30682129-30682401	24	24362	TRUE	0.2	0.387364869866126	FALSE
ENSG00000204410	GAGTGAACTGCCACGCCTAC	chr6:30716974-30717822	33	24353	TRUE	0.2	0.332487438396196	FALSE
ENSG00000204410	ATCTCAGGGAGGTACTGGTA	chr6:30725419-30726603	15	24371	TRUE	0.2	-0.474562368036522	FALSE
ENSG00000204410	CACGCGATCCCCACTGGGTA	chr6:30752235-30753014	25	24361	TRUE	0.2	-0.372952247719763	FALSE
ENSG00000204410	TGGGACTGTAAGTGTCCAAT	chr6:30872366-30873391	20	24366	TRUE	0.2	-0.412186458563589	FALSE
ENSG00000204410	TCCCATGAGTCCTTCCCGTT	chr6:31083575-31084324	35	24351	TRUE	0.2	0.348171770874314	FALSE
ENSG00000204410	CTAAGATCCTGATAGGGAGC	chr6:31086852-31087115	20	24366	TRUE	0.2	0.449069622148862	FALSE
ENSG00000204410	ACTCGCTTGAAACACCACGA	chr6:31196931-31198563	25	24361	TRUE	0.2	-0.350188048190168	FALSE
ENSG00000204410	TAGTCATGGGGACTATAACC	chr6:31204790-31205139	15	24371	TRUE	0.2	-0.470461019047774	FALSE
ENSG00000204410	ATGAGTAGCAGCTAACAGCC	chr6:31395558-31396207	20	24366	TRUE	0.2	0.41192048735324	FALSE
ENSG00000204410	GCGCTGAGAAGCAACTCCCC	chr6:31494826-31495422	44	24342	TRUE	0.2	0.281662998998581	FALSE
ENSG00000204410	AGACCTGTGTGAACTCACAC	chr6:31517213-31517602	34	24352	TRUE	0.2	0.345438194806142	FALSE
ENSG00000204410	TAGAGCCTCCTGCGCCCTCC	chr6:31558164-31558469	32	24354	TRUE	0.2	0.330064800267454	FALSE
ENSG00000204410	GGGCTGGAAAGTCCGTATAC	chr6:31570582-31572581	30	24356	TRUE	0.2	0.346990646707096	FALSE
ENSG00000204410	AGGCAGCGGCATTAGATCGG	chr6:31613382-31615931	20	24366	TRUE	0.2	-0.427605889103318	FALSE
ENSG00000204410	CTCGAGAAGGGCCCTCCCGA	chr6:31637209-31638951	38	24348	TRUE	0.2	0.292600052278706	FALSE
ENSG00000204410	ATCCTAGTGCTCGCGCCACC	chr6:31664701-31666410	18	24368	TRUE	0.2	-0.446978908008402	FALSE
ENSG00000204410	AAGAAATCCGAGCGGTTGGA	chr6:31727307-31729306	21	24365	TRUE	0.2	0.389431043108978	FALSE
ENSG00000204410	TTGAACTGTAACATCCTGTA	chr6:31737959-31738266	46	24340	TRUE	0.2	-0.250540443677866	FALSE
ENSG00000204410	CGCGCCACTACATGCTGCCT	chr6:31841008-31842456	21	24365	TRUE	0.2	-0.380373583871579	FALSE
ENSG00000204410	GATAGTTCACGCTCTCGGCG	chr6:31958452-31959632	31	24355	TRUE	0.2	0.298091137173455	FALSE
ENSG00000204410	GTCTGGGGTTGTGTCGGTCA	chr6:32012313-32013264	35	24351	TRUE	0.2	0.313495392456825	FALSE
ENSG00000204410	CAGAACCTCACACCTCCGGG	chr6:32044972-32047303	20	24366	TRUE	0.2	-0.392488554029352	FALSE
ENSG00000204410	GAAGCCTGCCCAACGATCGT	chr6:32177110-32178719	35	24351	TRUE	0.2	-0.265654565526211	FALSE
ENSG00000204410	TTTCTCTCAGAGCACCTCTG	chr6:32216313-32216731	24	24362	TRUE	0.2	0.378944475822262	FALSE
ENSG00000204410	CACTTTGAGGACCCGGCCAG	chr6:32483958-32484937	33	24353	TRUE	0.2	0.330742316204933	FALSE
ENSG00000204410	GCAGCAGCGTTATAGCGCTC	chr6:32968139-32970511	12	24374	TRUE	0.2	-0.472553178075743	FALSE
ENSG00000204410	TTGGAGGACGTGGTAATAGT	chr6:33009235-33009931	27	24359	TRUE	0.2	-0.321923317782009	FALSE
ENSG00000204410	CAGGTTCCGAGAGGCTAAGC	chr6:33143151-33143611	27	24359	TRUE	0.2	0.340471197539979	FALSE
ENSG00000204421	GAAGTCCGGAAATGCTACCC	chr6:30682482-30683008	6	2571	TRUE	0.2	0.919679501606263	FALSE
ENSG00000204421	TGTGGCCATCGCATCCTGAA	chr6:30802576-30803273	6	2571	TRUE	0.2	0.738681818403572	FALSE
ENSG00000204421	CACACTTTGCCGGCCTGTTC	chr6:30819960-30820556	5	2572	TRUE	0.2	0.944628430425163	FALSE
ENSG00000204421	GCAAGCCCAGACCGCGTCCA	chr6:30913634-30915262	5	2572	TRUE	0.2	0.907737214234054	FALSE
ENSG00000204421	TCTATAAGGGTCACACCTGC	chr6:30922506-30923027	5	2572	TRUE	0.2	1.07637802148306	FALSE
ENSG00000204421	ATAGGCGTTTGTCGGTATCT	chr6:31102152-31102888	4	2573	TRUE	0.2	0.829121134156815	FALSE
ENSG00000204421	TCCCATTCCTCATTCACCGT	chr6:31114273-31115546	4	2573	TRUE	0.2	0.941737515756475	FALSE
ENSG00000204421	TGGTGCTAGATCGACACTCC	chr6:31144857-31146857	4	2573	TRUE	0.2	0.956039203109891	FALSE
ENSG00000204421	GGAAAGGGCCCCAAGACTAA	chr6:31414179-31414776	7	2570	TRUE	0.2	0.767435000887357	FALSE
ENSG00000204421	CTGCCATGACCACCTTACGT	chr6:31416045-31417027	5	2572	TRUE	0.2	0.863680228569546	FALSE
ENSG00000204421	GTTTGGGAGACTCGGCCGTC	chr6:31727307-31729306	5	2572	TRUE	0.2	0.80032491578201	FALSE
ENSG00000204421	CTGCTGAAAGAGCAACCACC	chr6:31940351-31941119	4	2573	TRUE	0.2	0.812969047135693	FALSE
ENSG00000204421	GCGGACCAGAGCCGGTAGCG	chr6:32837657-32839102	5	2572	TRUE	0.2	0.691110155079993	FALSE
ENSG00000204421	ACGTTTCACGTGGGGTCACT	chr6:33080171-33081452	5	2572	TRUE	0.2	0.895563495865961	FALSE
ENSG00000204421	TTCCAGTATTCCCTGTCAGT	chr6:33183035-33183424	5	2572	TRUE	0.2	0.886995776749062	FALSE
ENSG00000204427	GAAGGGAAGTAAAGGAAGAG	chr2:209424033-209424313	176	185976	TRUE	0.2	-0.116046263220775	FALSE
ENSG00000204427	GATGGGGTGGTCGCAATACA	chr6:29748405-29749554	284	185868	TRUE	0.2	0.0859953753516166	FALSE
ENSG00000204427	CCTACAGGAACGCAGTCGCG	chr6:30060535-30062064	220	185932	TRUE	0.2	0.104201989555884	FALSE
ENSG00000204427	CCTAGGTTGGGTGACTGTGT	chr6:30097990-30098183	145	186007	TRUE	0.2	-0.132524358912187	FALSE
ENSG00000204427	GAGTACATGCCTCACTGGGC	chr6:30495980-30497165	156	185996	TRUE	0.2	-0.128169080313939	FALSE
ENSG00000204427	CTAGTCGTAGTTCTTCACAG	chr6:30515018-30515605	161	185991	TRUE	0.2	-0.108778969538011	FALSE
ENSG00000204427	GCACAGAGCAGCAGTTCTGC	chr6:30684704-30684912	166	185986	TRUE	0.2	-0.105191233320874	FALSE
ENSG00000204427	ACAGAGCCAATGGGGATTCA	chr6:30708107-30708404	185	185967	TRUE	0.2	-0.117061952085115	FALSE
ENSG00000204427	TAACGGTCCGAGAACCGGGC	chr6:30720841-30721102	119	186033	TRUE	0.2	0.143231539412305	FALSE
ENSG00000204427	TGTTACTTTCCAGGCACGAA	chr6:30768976-30769922	219	185933	TRUE	0.2	0.106121374357109	FALSE
ENSG00000204427	TGCTATCTGAGTAGGAGCTG	chr6:30779094-30779523	193	185959	TRUE	0.2	0.106366068766871	FALSE
ENSG00000204427	TAGAGGCAGGGCCTTCGACC	chr6:30922506-30923027	121	186031	TRUE	0.2	-0.133761305976017	FALSE
ENSG00000204427	AAGACTTCGGCCCTTCAAGC	chr6:31008274-31008455	169	185983	TRUE	0.2	-0.119182337954089	FALSE
ENSG00000204427	GTTGCTAACACTCACTGTGA	chr6:31021855-31022378	156	185996	TRUE	0.2	-0.114222849671764	FALSE
ENSG00000204427	ATTCTTGTTGCTCCTGCGGC	chr6:31079616-31080107	231	185921	TRUE	0.2	-0.103596535787866	FALSE
ENSG00000204427	GACGTTCGGGAAGAGTCGGT	chr6:31157682-31159681	113	186039	TRUE	0.2	-0.133802684903596	FALSE
ENSG00000204427	GAGTGATAAGACACCCGCTT	chr6:31171729-31173747	119	186033	TRUE	0.2	-0.120120568642997	FALSE
ENSG00000204427	GGGCTTAGTAGCTCCTCTCG	chr6:31307531-31309242	175	185977	TRUE	0.2	0.116099846121738	FALSE
ENSG00000204427	CCCTCACCCTGCATCGTCTG	chr6:31639340-31639728	235	185917	TRUE	0.2	0.0944944502244897	FALSE
ENSG00000204427	ACGCCCGGGATGCCTTCTGG	chr6:31663939-31664258	267	185885	TRUE	0.2	0.0912980755174303	FALSE
ENSG00000204427	AGGATGACCCGCGCACGACC	chr6:31664701-31666410	512	185640	TRUE	0.2	0.0706209328097587	FALSE
ENSG00000204427	TCTGGACTCTTAGCGCGCCC	chr6:31682877-31683871	152	186000	TRUE	0.2	-0.106080609646559	FALSE
ENSG00000204427	GGCATTGTCTAAGCGGGACG	chr6:31728778-31730584	183	185969	TRUE	0.2	0.101733443359737	FALSE
ENSG00000204427	ATGGGGCACACCTACCAAAG	chr6:31745203-31745428	143	186009	TRUE	0.2	0.125405761907874	FALSE
ENSG00000204427	GACTCTTTCACCAGGCTTAG	chr6:31764314-31764571	327	185825	TRUE	0.2	-0.0835099373947101	FALSE
ENSG00000204427	AGGGTAGCTGGACGCTAAAC	chr6:31834234-31835425	136	186016	TRUE	0.2	-0.125014613900051	FALSE
ENSG00000204427	AGGGACTTAGGATCAGTGCT	chr6:31898742-31899032	200	185952	TRUE	0.2	0.105991627488994	FALSE
ENSG00000204427	CGTGAACTATCGCTGCGGAG	chr6:31958452-31959632	113	186039	TRUE	0.2	0.139601719340216	FALSE
ENSG00000204427	CCGAATTTCTGTCGAATGAC	chr6:32002562-32003711	164	185988	TRUE	0.2	0.122110868235892	FALSE
ENSG00000204427	CAGGAACTTGTACTTGCGGG	chr6:32071855-32072285	115	186037	TRUE	0.2	-0.16108162328191	FALSE
ENSG00000204427	CTCCCCTGGAGCCACGCCTA	chr6:32071855-32072285	264	185888	TRUE	0.2	0.0973002050960816	FALSE
ENSG00000204427	CGGCGACACCTAGGGCGGCG	chr6:32254668-32256056	155	185997	TRUE	0.2	0.128913921525032	FALSE
ENSG00000204427	ACAGCCCCACGTGCCATGGA	chr6:32394801-32394975	414	185738	TRUE	0.2	0.073691537261073	FALSE
ENSG00000204427	TTTCTTCTTGGGCGCTCTGT	chr6:32439511-32440091	154	185998	TRUE	0.2	-0.122077232031946	FALSE
ENSG00000204427	ACACGAACCATCCGGTCACA	chr6:32583639-32584799	283	185869	TRUE	0.2	0.0921981827305974	FALSE
ENSG00000204427	GAGTTCCTTCCTGTTTGTAA	chr6:32984036-32984375	234	185918	TRUE	0.2	0.113044344291579	FALSE
ENSG00000204427	GACCCTAAAAGGGCTGCATA	chr6:33051226-33051462	230	185922	TRUE	0.2	0.105496106469206	FALSE
ENSG00000204427	CTATCTGACCCTCGTTCCCA	chr6:33091862-33092619	202	185950	TRUE	0.2	0.113793199228003	FALSE
ENSG00000204427	GAGTGAGCAGGGTGCTCGGG	chr6:33178894-33179564	185	185967	TRUE	0.2	0.114478770655181	FALSE
ENSG00000204428	GACGGGGCTGCGGGCTGAAT	chr6:29702283-29703026	15	6757	TRUE	0.2	0.491713706922844	FALSE
ENSG00000204428	GAGGTGGCGAATCCCTAAGG	chr6:29887280-29888879	11	6761	TRUE	0.2	0.537447027824992	FALSE
ENSG00000204428	CTTTGGATGAGTCGCTCCCC	chr6:29976370-29977471	4	6768	TRUE	0.2	-0.88070650882001	FALSE
ENSG00000204428	GCTGAAGTGGGGCGCGCGAA	chr6:30171513-30172632	13	6759	TRUE	0.2	0.549577344080146	FALSE
ENSG00000204428	GAAGGAATTACATTGTCGAA	chr6:30206874-30207955	10	6762	TRUE	0.2	0.604344916160104	FALSE
ENSG00000204428	TGAGCTGGCTGCTTGTGATT	chr6:30272132-30272381	14	6758	TRUE	0.2	0.466245316296606	FALSE
ENSG00000204428	ACTACCACATAGGGGTTCCT	chr6:30495980-30497165	9	6763	TRUE	0.2	-0.588160441945324	FALSE
ENSG00000204428	TATCAACTCTATGCATAGTG	chr6:30508894-30509757	4	6768	TRUE	0.2	-0.867887670601295	FALSE
ENSG00000204428	GCCCTGAATCTTGCATAAAG	chr6:30515018-30515605	20	6752	TRUE	0.2	0.490030865559202	FALSE
ENSG00000204428	CTTTCCTTCTCTGGAACCCA	chr6:30818556-30818778	8	6764	TRUE	0.2	0.66781707173434	FALSE
ENSG00000204428	GTGCCTTAGCATCAGTTCCA	chr6:30981874-30982979	12	6760	TRUE	0.2	0.538022355311078	FALSE
ENSG00000204428	TTGCAACTGTATGGCATTAG	chr6:31070632-31071235	3	6769	TRUE	0.2	-1.10014556412235	FALSE
ENSG00000204428	GACGGTTCGTTCCGGAAGTC	chr6:31180225-31181002	10	6762	TRUE	0.2	0.656986154306214	FALSE
ENSG00000204428	CTTGCACAGTCACGAGGAAT	chr6:31246063-31246842	5	6767	TRUE	0.2	-0.874428801936537	FALSE
ENSG00000204428	GGAACAGGATCAGGATCTAG	chr6:31321905-31322115	11	6761	TRUE	0.2	0.566778131838496	FALSE
ENSG00000204428	GCAGCAACAGCGACGAAGGA	chr6:31541761-31541994	9	6763	TRUE	0.2	0.706057641138362	FALSE
ENSG00000204428	GATGACTCACCGGATACTGA	chr6:31663939-31664258	10	6762	TRUE	0.2	0.577470226682293	FALSE
ENSG00000204428	GTCCGCGGCCTGCGCTGTAG	chr6:31664701-31666410	7	6765	TRUE	0.2	-0.732827123169362	FALSE
ENSG00000204428	CAGGGGTGTGGCCTAAATTT	chr6:31718391-31718642	4	6768	TRUE	0.2	-0.90184443680829	FALSE
ENSG00000204428	ATCTGGGGTGTGAAGAGATT	chr6:31738650-31738862	10	6762	TRUE	0.2	-0.582950137874284	FALSE
ENSG00000204428	ATACTTGTCAGTGCAGGGCG	chr6:31770470-31770715	11	6761	TRUE	0.2	0.676262239897673	FALSE
ENSG00000204428	CCTCGGGGACCTCGCATGGT	chr6:31806092-31807536	4	6768	TRUE	0.2	-0.95017557564634	FALSE
ENSG00000204428	CATTAAAAAAAACTCAAATT	chr6:31840063-31840910	6	6766	TRUE	0.2	0.777314009252709	FALSE
ENSG00000204428	ACGAAGGGGCGATAGGGACG	chr6:31898032-31900031	10	6762	TRUE	0.2	0.659210851046345	FALSE
ENSG00000204428	ATGAGGATACCCACTCTACC	chr6:31937857-31939856	4	6768	TRUE	0.2	-0.940329729921719	FALSE
ENSG00000204428	GTATCTCCCTACCGATCATT	chr6:31945607-31951356	10	6762	TRUE	0.2	0.593459556656932	FALSE
ENSG00000204428	CTCCTAGCGGGTCATCTGGG	chr6:32002562-32003711	13	6759	TRUE	0.2	0.567117874857432	FALSE
ENSG00000204428	GGAGAAGTGTCGGAGCCATA	chr6:32067157-32069156	9	6763	TRUE	0.2	-0.598862147027573	FALSE
ENSG00000204428	ATTCACTGACTGCCTCCCAT	chr6:32393740-32393996	7	6765	TRUE	0.2	-0.686558055923943	FALSE
ENSG00000204428	CCTCCCTATTACCACGTCAG	chr6:32397672-32397840	5	6767	TRUE	0.2	-0.845422007160455	FALSE
ENSG00000204428	GAGGGATCAGCATTTCTTGA	chr6:32785828-32786407	9	6763	TRUE	0.2	0.634507374757646	FALSE
ENSG00000204428	TGCTTCTGAAGAAATTATGG	chr6:32933624-32934051	6	6766	TRUE	0.2	-0.775510837210317	FALSE
ENSG00000204428	CGGGCTCATCTACAACCGGG	chr6:33116430-33118817	3	6769	TRUE	0.2	-1.00477245537717	FALSE
ENSG00000204435	CGCCATGGGTCATTTCACAG	chr11:5254682-5254782	377	320638	TRUE	0.2	0.0489826119241967	FALSE
ENSG00000204435	GTACCCGGGAGTGCGAGCCT	chr6:29863832-29864500	215	320800	TRUE	0.2	0.0677224135212122	FALSE
ENSG00000204435	CTGAGTCCCAATGGGTTCGC	chr6:29926083-29927564	302	320713	TRUE	0.2	-0.0578355206531365	FALSE
ENSG00000204435	TCAGAGATAGATGCCTGCAT	chr6:30152089-30152261	406	320609	TRUE	0.2	0.0472760638641194	FALSE
ENSG00000204435	CTGAGTGCGGGTGGTTGCGC	chr6:30259125-30260790	246	320769	TRUE	0.2	0.0535663089152498	FALSE
ENSG00000204435	TTGGTAGGTAACCTCGGTGA	chr6:30357430-30358526	245	320770	TRUE	0.2	-0.0895471181705489	FALSE
ENSG00000204435	TAGAATTCTCACCGCGAATG	chr6:30396705-30398221	295	320720	TRUE	0.2	-0.0602951873232587	FALSE
ENSG00000204435	CACCCTGCCTGAAAGTAGTG	chr6:30500581-30501186	336	320679	TRUE	0.2	0.0516338189434355	FALSE
ENSG00000204435	CCATATGGACAAATAGGGTC	chr6:30500581-30501186	186	320829	TRUE	0.2	-0.0651221061464589	FALSE
ENSG00000204435	GATGGAACCTCACAATAAGG	chr6:30590211-30591236	351	320664	TRUE	0.2	-0.0480312137717216	FALSE
ENSG00000204435	CTCCAGTCTCCAGCAAACAA	chr6:30839707-30840061	335	320680	TRUE	0.2	0.0506970265532649	FALSE
ENSG00000204435	TGCAAATGAACTCTCTCGGA	chr6:30875359-30875732	280	320735	TRUE	0.2	-0.0520319902266095	FALSE
ENSG00000204435	CCTCTAGGCCCCCGCAGAGA	chr6:30880617-30881325	263	320752	TRUE	0.2	0.0656068792982567	FALSE
ENSG00000204435	GTGCTAGAACAGCTTCCAGA	chr6:30961427-30961676	350	320665	TRUE	0.2	-0.0496477359758996	FALSE
ENSG00000204435	AGACTCCACCATGGTCTCAA	chr6:30964039-30964778	218	320797	TRUE	0.2	0.0641994066678864	FALSE
ENSG00000204435	GCAGCGACCCGCAGCAAGCT	chr6:31072588-31072809	232	320783	TRUE	0.2	0.0780966972772608	FALSE
ENSG00000204435	GGGAAGGAGGCACTCGATGT	chr6:31200382-31203181	183	320832	TRUE	0.2	-0.0655321772756978	FALSE
ENSG00000204435	ATGAGTAGCAGCTAACAGCC	chr6:31395558-31396207	188	320827	TRUE	0.2	-0.0687605582449753	FALSE
ENSG00000204435	GTATGCTTAGAGCGGGATAC	chr6:31515513-31516701	172	320843	TRUE	0.2	0.0672283499838082	FALSE
ENSG00000204435	AGCTGAAACCCACGAATGGT	chr6:31690204-31691207	680	320335	TRUE	0.2	-0.0278212791424481	FALSE
ENSG00000204435	GTTCCACTATAAGATATAGG	chr6:31690757-31692756	295	320720	TRUE	0.2	0.0581214894725237	FALSE
ENSG00000204435	CTCCACTGCTGCTACAAGAC	chr6:31710646-31710912	377	320638	TRUE	0.2	0.051557458468948	FALSE
ENSG00000204435	TCTGTCGGGAGGAGAGAAAA	chr6:31737959-31738266	329	320686	TRUE	0.2	0.0591987833080778	FALSE
ENSG00000204435	AGGAGGGTTTAGACACGGGT	chr6:31764314-31764571	195	320820	TRUE	0.2	-0.0627386038522317	FALSE
ENSG00000204435	GCTGCCTTGACAACTCCTGG	chr6:31764314-31764571	561	320454	TRUE	0.2	0.048001315229147	FALSE
ENSG00000204435	AGAACCGGTGATTGGACCCA	chr6:31821432-31823431	296	320719	TRUE	0.2	0.0556614917644902	FALSE
ENSG00000204435	CGCGGAGCGAGTAGCGCCAT	chr6:31901422-31902703	476	320539	TRUE	0.2	0.047660015262359	FALSE
ENSG00000204435	TGAGAATTAGGACCATCAAA	chr6:31919609-31920093	327	320688	TRUE	0.2	0.0489841740125017	FALSE
ENSG00000204435	CGTACTGTACTATACGACTA	chr6:32118702-32120068	237	320778	TRUE	0.2	-0.0473539989954026	FALSE
ENSG00000204435	AGGTAATACGTTCTTGAACC	chr6:32146482-32148481	183	320832	TRUE	0.2	-0.0587212648308384	FALSE
ENSG00000204435	ATCCTGTGGAATGGGCTGGT	chr6:32212080-32212272	221	320794	TRUE	0.2	-0.0689916654828786	FALSE
ENSG00000204435	AACCACCCTGGGAGAATGCG	chr6:32415294-32416007	278	320737	TRUE	0.2	-0.0448675176748541	FALSE
ENSG00000204435	GGTTATAGATGTCTCTGTGC	chr6:32521797-32522141	236	320779	TRUE	0.2	0.0626522984750362	FALSE
ENSG00000204435	AGCACCTGTGGTGAACGAGA	chr6:32609751-32610407	288	320727	TRUE	0.2	-0.0621722808292824	FALSE
ENSG00000204435	ACCCCCCAAATGAGTGATGT	chr6:32940624-32941835	375	320640	TRUE	0.2	-0.0415296923998536	FALSE
ENSG00000204435	TCCCCGGCACTTCCGTCCAC	chr6:32999970-33000394	283	320732	TRUE	0.2	0.0612401809541794	FALSE
ENSG00000204435	GTGAGCTCTCCATCAGACCG	chr6:33051226-33051462	411	320604	TRUE	0.2	0.0477961509702216	FALSE
ENSG00000204438	AGCCTCACTCCCACGCAGAG	chr6:29847861-29848382	91	100031	TRUE	0.2	-0.168993277418276	FALSE
ENSG00000204438	AGCGCGATGCGGTCGCGGCG	chr6:29975001-29975708	112	100010	TRUE	0.2	0.179409448528512	FALSE
ENSG00000204438	CTAATATCCTCACGCTAAGA	chr6:30037221-30037673	97	100025	TRUE	0.2	-0.186196477902034	FALSE
ENSG00000204438	GTAGGGGTTGACTGTAGATG	chr6:30037221-30037673	145	99977	TRUE	0.2	-0.14540256059407	FALSE
ENSG00000204438	AAACCTCCCCGTAGCGTCGT	chr6:30074348-30076389	74	100048	TRUE	0.2	-0.185953703423412	FALSE
ENSG00000204438	TCCTGAACTAATTGGCAGGC	chr6:30091888-30092343	72	100050	TRUE	0.2	-0.207318788692715	FALSE
ENSG00000204438	GCATCGCCCTGGATTATGAA	chr6:30185925-30186543	102	100020	TRUE	0.2	-0.160784165928983	FALSE
ENSG00000204438	CAACAGTCTCGTACGCTCAC	chr6:30212915-30213890	71	100051	TRUE	0.2	-0.198522715539364	FALSE
ENSG00000204438	CAATGTCTTGAGTGACTAAA	chr6:30447259-30447756	82	100040	TRUE	0.2	-0.187296092117377	FALSE
ENSG00000204438	CTGGGACCCGAAGATTCGAG	chr6:30489143-30490745	79	100043	TRUE	0.2	-0.209167286571487	FALSE
ENSG00000204438	AATTATGGCAATGTACCACG	chr6:30508894-30509757	105	100017	TRUE	0.2	0.189947817359061	FALSE
ENSG00000204438	CCCTCTCATCCTCCCTAACC	chr6:30529488-30530455	106	100016	TRUE	0.2	0.169525974853867	FALSE
ENSG00000204438	ATCAGCTCTCTCGTGAGTCA	chr6:30544696-30545170	101	100021	TRUE	0.2	0.176366360097443	FALSE
ENSG00000204438	CCCAGTTAAGACTCATTGGT	chr6:30725419-30726603	90	100032	TRUE	0.2	0.190243022494378	FALSE
ENSG00000204438	TTGGTTGATCTACATATGAC	chr6:30810746-30811218	89	100033	TRUE	0.2	0.16266935509408	FALSE
ENSG00000204438	GACTAGCTACTTACTCTAAC	chr6:30829685-30830050	69	100053	TRUE	0.2	0.221308439983968	FALSE
ENSG00000204438	GGAGCTTTGATGAACTGTAA	chr6:30834361-30835150	52	100070	TRUE	0.2	-0.209939837979839	FALSE
ENSG00000204438	TTCAGTTCTTGTGTGTAGCC	chr6:30843326-30843522	64	100058	TRUE	0.2	0.201030693354589	FALSE
ENSG00000204438	GGAATGCTGCTCACCACTCT	chr6:30844084-30844576	98	100024	TRUE	0.2	0.206572283005699	FALSE
ENSG00000204438	CGTGCTCGTGTTCGAGAACT	chr6:30913634-30915262	69	100053	TRUE	0.2	-0.213174640539137	FALSE
ENSG00000204438	CTACCCGGTCATTGCCACTA	chr6:31068850-31069378	203	99919	TRUE	0.2	0.126043673242389	FALSE
ENSG00000204438	GCACCGCCAGTCCACGTGGG	chr6:31122864-31123588	99	100023	TRUE	0.2	-0.1469689514914	FALSE
ENSG00000204438	CTCCCAGGAGGCAGATGCCC	chr6:31283611-31283788	124	99998	TRUE	0.2	0.184427049919061	FALSE
ENSG00000204438	CTCCTATAGGTCGCCGGGGA	chr6:31355791-31357656	93	100029	TRUE	0.2	0.165946855621719	FALSE
ENSG00000204438	ACACCCTGGGAGTATATGCT	chr6:31386778-31387564	57	100065	TRUE	0.2	-0.241711899798984	FALSE
ENSG00000204438	ACAGCTCCGGGGCCAAGATT	chr6:31462653-31463642	147	99975	TRUE	0.2	0.157111229998987	FALSE
ENSG00000204438	ACGTGGAGAAAAGTCCTTGT	chr6:31508898-31509553	90	100032	TRUE	0.2	-0.158452526176641	FALSE
ENSG00000204438	TCTACCAGAAAAACCGGGCG	chr6:31533582-31537581	71	100051	TRUE	0.2	0.19897079035813	FALSE
ENSG00000204438	CGCCCCGACCGGGTAGTTCT	chr6:31547323-31547789	92	100030	TRUE	0.2	-0.162491464104785	FALSE
ENSG00000204438	TCACTGAATGAGCGAGTTGG	chr6:31558756-31559619	114	100008	TRUE	0.2	-0.171245723883543	FALSE
ENSG00000204438	AGCTGGCCAGGATTAGTTAT	chr6:31563051-31563662	116	100006	TRUE	0.2	0.154380672544526	FALSE
ENSG00000204438	TGGTCTCCTTGAACCTCGGA	chr6:31592513-31593395	51	100071	TRUE	0.2	-0.260882599094749	FALSE
ENSG00000204438	AGAATTTACACGACGAATGT	chr6:31618257-31620457	97	100025	TRUE	0.2	0.173620905125975	FALSE
ENSG00000204438	CAGCGCTACTACGAGGTTCT	chr6:31644432-31646581	119	100003	TRUE	0.2	0.178104922429382	FALSE
ENSG00000204438	ATGACGTCAGAACCGCTGCC	chr6:31676763-31677222	123	99999	TRUE	0.2	0.172735308202562	FALSE
ENSG00000204438	TTGCCACGGCGCTGTTGCAC	chr6:31717532-31717882	92	100030	TRUE	0.2	-0.184350758251685	FALSE
ENSG00000204438	GGCCCGGGCTTGACGTCACA	chr6:31776485-31778192	129	99993	TRUE	0.2	-0.129566806844167	FALSE
ENSG00000204438	CTCGGGGACCTCGCATGGTT	chr6:31806092-31807536	45	100077	TRUE	0.2	0.250648570287024	FALSE
ENSG00000204438	ACAGTCTGCGGGATCGAACT	chr6:31834234-31835425	72	100050	TRUE	0.2	-0.204879252642951	FALSE
ENSG00000204438	CCCAGCCCTAAACATGGGAG	chr6:31898742-31899032	86	100036	TRUE	0.2	0.189745328422989	FALSE
ENSG00000204438	GGTAGCCGCTGTCTCCATCT	chr6:31969629-31970067	121	100001	TRUE	0.2	0.137531795775435	FALSE
ENSG00000204438	AAGAGCGTGAGGCGGGTACC	chr6:32011727-32012212	106	100016	TRUE	0.2	0.187343961652307	FALSE
ENSG00000204438	TACTCAAGGGGCGTGATCAT	chr6:32055182-32057181	141	99981	TRUE	0.2	-0.147505484918947	FALSE
ENSG00000204438	TTGCGGGAGGGTTCCAGGTC	chr6:32071855-32072285	116	100006	TRUE	0.2	0.149406390722501	FALSE
ENSG00000204438	GTCACCACATATTCTACGCC	chr6:32087832-32091781	69	100053	TRUE	0.2	-0.233934515886905	FALSE
ENSG00000204438	TCCAGGTAGTGTCAATAGCA	chr6:32209987-32210755	73	100049	TRUE	0.2	-0.208973552370062	FALSE
ENSG00000204438	AAGCATCCGGCGAGGGCAGG	chr6:32413296-32413959	80	100042	TRUE	0.2	-0.190718281342621	FALSE
ENSG00000204438	GTACCGCGCGGTGACGCCGC	chr6:32664796-32665308	93	100029	TRUE	0.2	-0.188471772552546	FALSE
ENSG00000204438	ACAAGACAGATGAGGGTGTT	chr6:32745672-32745953	66	100056	TRUE	0.2	-0.207010638212265	FALSE
ENSG00000204438	AATTGACCCAGTTTGCAGGT	chr6:32967566-32967796	63	100059	TRUE	0.2	0.21602304828835	FALSE
ENSG00000204438	CCCGGGGTTTGCCCTACTCG	chr6:32968139-32970511	136	99986	TRUE	0.2	0.146743395475627	FALSE
ENSG00000204438	CAGAGCCTTCGAGTCGTCCG	chr6:32971492-32972732	151	99971	TRUE	0.2	0.137176022390535	FALSE
ENSG00000204438	TCACTCGGGACTACCTTGAT	chr6:32982865-32983834	92	100030	TRUE	0.2	-0.173592221491634	FALSE
ENSG00000204438	CACTTAGGCTTCCTAGTCTG	chr6:33069402-33069630	83	100039	TRUE	0.2	-0.176829145767739	FALSE
ENSG00000204438	GGATCAGCCCATGGCCACTA	chr6:33069402-33069630	106	100016	TRUE	0.2	-0.176112029984183	FALSE
ENSG00000204438	CAGGTTCCGAGAGGCTAAGC	chr6:33143151-33143611	78	100044	TRUE	0.2	-0.196314131816425	FALSE
ENSG00000204439	TCCTGATAGGATCTCTAGTT	chr6:29812946-29813558	71	76872	TRUE	0.2	0.207290511233088	FALSE
ENSG00000204439	TAGCCCACTGCGATGTACCG	chr6:29926083-29927564	89	76854	TRUE	0.2	-0.18246437940782	FALSE
ENSG00000204439	GAGGCCTATGCCCAAGACAA	chr6:29994672-29995484	92	76851	TRUE	0.2	-0.182781230273763	FALSE
ENSG00000204439	CATGCGCGTACCACAGGCGG	chr6:30074348-30076389	51	76892	TRUE	0.2	0.260415987441991	FALSE
ENSG00000204439	TCCGGGAGAAATCTCGGCGA	chr6:30212915-30213890	58	76885	TRUE	0.2	0.229144129264027	FALSE
ENSG00000204439	AGAGAGCAAATGTAGACGTG	chr6:30308057-30310057	115	76828	TRUE	0.2	0.148732428582505	FALSE
ENSG00000204439	GAAGCTGACCCAATTTGCTC	chr6:30446257-30448256	63	76880	TRUE	0.2	0.242689564016036	FALSE
ENSG00000204439	TGGATCCCACTACCACATAG	chr6:30495980-30497165	91	76852	TRUE	0.2	0.190299030312488	FALSE
ENSG00000204439	AGCTCTACCTCTCTACAGCC	chr6:30598724-30599913	56	76887	TRUE	0.2	-0.246076033234146	FALSE
ENSG00000204439	TATACACCACTCCAGAGTCA	chr6:30724917-30725281	101	76842	TRUE	0.2	0.178372850937319	FALSE
ENSG00000204439	AAAACAAACACGGAGCCAAA	chr6:30779094-30779523	64	76879	TRUE	0.2	-0.238536610013441	FALSE
ENSG00000204439	TGTCATGTTCCACACACGTG	chr6:30844980-30845510	81	76862	TRUE	0.2	-0.202918417127172	FALSE
ENSG00000204439	CCCCAGGTGATGAGCTCTCG	chr6:31133357-31133579	89	76854	TRUE	0.2	0.208243615058707	FALSE
ENSG00000204439	GAGAGACGCTTGTCTCGGAC	chr6:31180225-31181002	51	76892	TRUE	0.2	-0.254648905345405	FALSE
ENSG00000204439	CAGTTGAAGTAAAGGACGCG	chr6:31196931-31198563	65	76878	TRUE	0.2	-0.225992167987901	FALSE
ENSG00000204439	AGTAGGACTGCATGACTGAC	chr6:31214378-31214740	105	76838	TRUE	0.2	0.167334141816387	FALSE
ENSG00000204439	CAGCAGCTTGGTCTTGTCTC	chr6:31227161-31227587	51	76892	TRUE	0.2	0.270246477963089	FALSE
ENSG00000204439	ACAAACTTCTCCGCGTCCGC	chr6:31399621-31400348	143	76800	TRUE	0.2	0.126080698293739	FALSE
ENSG00000204439	GGTGGATGGGATGATACCTA	chr6:31474771-31475258	76	76867	TRUE	0.2	-0.194540245836147	FALSE
ENSG00000204439	TCTCTCTGCCAAGTTAGAGG	chr6:31547323-31547789	86	76857	TRUE	0.2	0.213385494304229	FALSE
ENSG00000204439	CTGTCCTTGATCTATCCACA	chr6:31585583-31585819	62	76881	TRUE	0.2	0.211854357254738	FALSE
ENSG00000204439	AGGCTCCTCTGCCCGTCGGG	chr6:31637209-31638951	82	76861	TRUE	0.2	-0.222672322018922	FALSE
ENSG00000204439	ATGTTCCTGCGACGGCTTGG	chr6:31659583-31660191	88	76855	TRUE	0.2	-0.189781138530262	FALSE
ENSG00000204439	GGAGTTATTTGCATCTAAGC	chr6:31690204-31691207	92	76851	TRUE	0.2	0.190395998345165	FALSE
ENSG00000204439	ACCTCAGAACAGCGCAACGG	chr6:31728778-31730584	128	76815	TRUE	0.2	0.162196010888247	FALSE
ENSG00000204439	CCAATCAACAGCGGTTAGGA	chr6:31739606-31740673	71	76872	TRUE	0.2	0.201189440868154	FALSE
ENSG00000204439	TTACTCCACCGGCGCTCCCA	chr6:31870397-31871573	106	76837	TRUE	0.2	-0.17989331776759	FALSE
ENSG00000204439	GCCCCGCCCTCTCGCTGATG	chr6:31888461-31889457	105	76838	TRUE	0.2	-0.15527946249726	FALSE
ENSG00000204439	CACTCTATTCCCCCAATTAT	chr6:31933757-31937257	74	76869	TRUE	0.2	0.214041717909139	FALSE
ENSG00000204439	GCATCCGCATCATTTCTTGT	chr6:32055182-32057181	95	76848	TRUE	0.2	0.148732237957591	FALSE
ENSG00000204439	TTCAGTACAGGGTGTTCTCC	chr6:32131560-32131874	44	76899	TRUE	0.2	0.302895391660233	FALSE
ENSG00000204439	CGGCTTGTAGGACGCGCGGT	chr6:32152952-32155097	45	76898	TRUE	0.2	0.257796172763547	FALSE
ENSG00000204439	TGAAGACTCTATTGGCCCGG	chr6:32162807-32166231	133	76810	TRUE	0.2	0.154958150868702	FALSE
ENSG00000204439	TTCCAGGTAGTGTCAATAGC	chr6:32209987-32210755	55	76888	TRUE	0.2	-0.240506849842551	FALSE
ENSG00000204439	CTGCATTATTCATGATGTAC	chr6:32324390-32324675	54	76889	TRUE	0.2	0.237908335882984	FALSE
ENSG00000204439	CTTTCGTGGAGGAGATAATT	chr6:32473155-32474197	61	76882	TRUE	0.2	-0.232815943410442	FALSE
ENSG00000204439	ATTTCTTCAACGGGACGGAG	chr6:32521797-32522141	67	76876	TRUE	0.2	-0.206231732505554	FALSE
ENSG00000204439	ACATTACATCCGCGGAGCAA	chr6:32796677-32797916	61	76882	TRUE	0.2	-0.249634369527683	FALSE
ENSG00000204439	GCAGTAACAGCATGAGCGGG	chr6:32819787-32820652	56	76887	TRUE	0.2	-0.242166912885448	FALSE
ENSG00000204439	GGGTCTGCAGCGTGAAAATC	chr6:32967566-32967796	66	76877	TRUE	0.2	0.226226107028107	FALSE
ENSG00000204439	CCATGCAGCAAGGCGCCGTC	chr6:33192035-33193499	58	76885	TRUE	0.2	-0.207311648132493	FALSE
ENSG00000204444	CTGGCGAGAAGCTAGGGGTG	chr11:17719290-17719635	61	72937	TRUE	0.2	0.214395551344508	FALSE
ENSG00000204444	CCACACTCATGTTAGTATAG	chr12:7789365-7789670	62	72936	TRUE	0.2	-0.241367758890301	FALSE
ENSG00000204444	TCTAATGAGAGTACCCATCA	chr6:29964667-29966468	71	72927	TRUE	0.2	0.21266147461833	FALSE
ENSG00000204444	GCCACTTGGCTACAGGGTCT	chr6:30013249-30013883	52	72946	TRUE	0.2	-0.228292288528381	FALSE
ENSG00000204444	TTACAGAGGCATTAGGTGTC	chr6:30149290-30149508	39	72959	TRUE	0.2	-0.289312824395731	FALSE
ENSG00000204444	TGCGGTCGGACCCCATGCGA	chr6:30325707-30327514	111	72887	TRUE	0.2	0.181592751237234	FALSE
ENSG00000204444	GTGGTGCTCAATGGTTGTTA	chr6:30363554-30363784	63	72935	TRUE	0.2	0.205869417725856	FALSE
ENSG00000204444	GACTTTATAGTCGGGAGTCG	chr6:30489143-30490745	92	72906	TRUE	0.2	0.189349739941312	FALSE
ENSG00000204444	TCTAACCTGGGGTCAAGTTT	chr6:30562461-30563161	65	72933	TRUE	0.2	-0.19525695086006	FALSE
ENSG00000204444	CATGGCCCATTGTGCGCGGT	chr6:30625977-30627634	47	72951	TRUE	0.2	-0.319484058803441	FALSE
ENSG00000204444	ACGAAGCAGCTGAGGCGGTA	chr6:30633657-30637057	54	72944	TRUE	0.2	0.235838695947919	FALSE
ENSG00000204444	GGCCTCTGGAGGCTCGGGAC	chr6:30685474-30685641	69	72929	TRUE	0.2	0.204153872411312	FALSE
ENSG00000204444	GTTCATCTAGGGTACCTGGA	chr6:30708107-30708404	38	72960	TRUE	0.2	-0.258229889928384	FALSE
ENSG00000204444	GGTCCTGATGTCTTTGTTTG	chr6:30728282-30728481	139	72859	TRUE	0.2	0.15381237180222	FALSE
ENSG00000204444	CAAGAACTAGAGCACCATTC	chr6:30802576-30803273	59	72939	TRUE	0.2	-0.260684022065235	FALSE
ENSG00000204444	CCGGTAGAAGTCGGCTTGAT	chr6:30812806-30815582	46	72952	TRUE	0.2	-0.245179821364123	FALSE
ENSG00000204444	ATGACACACAAGGAATGGAG	chr6:30818556-30818778	77	72921	TRUE	0.2	-0.203632206442399	FALSE
ENSG00000204444	CACTCGGCACGAACTTCCCG	chr6:30840712-30841135	71	72927	TRUE	0.2	-0.201854611507404	FALSE
ENSG00000204444	GAAACGCTCCCCCTGGTGTA	chr6:30974571-30974809	69	72929	TRUE	0.2	-0.234578353247677	FALSE
ENSG00000204444	AGCAGCGACCCGCAGCAAGC	chr6:31072588-31072809	65	72933	TRUE	0.2	0.232138627124914	FALSE
ENSG00000204444	GTCATGAGTCTCGATTTCCT	chr6:31114273-31115546	56	72942	TRUE	0.2	-0.229113300996829	FALSE
ENSG00000204444	CCCCTCTTATCTTGCGAGGA	chr6:31126809-31127048	136	72862	TRUE	0.2	-0.153678288252876	FALSE
ENSG00000204444	GGTCTTGTCTCAGGATCAGC	chr6:31227161-31227587	82	72916	TRUE	0.2	0.229127769348433	FALSE
ENSG00000204444	GAAATAAAATGCTGCAAGAT	chr6:31486082-31486696	68	72930	TRUE	0.2	0.242128275180305	FALSE
ENSG00000204444	TATAAAGGGACCTGAGCGTC	chr6:31571859-31572562	44	72954	TRUE	0.2	-0.311848602991721	FALSE
ENSG00000204444	GACCCGGAGACTCATAATGC	chr6:31573932-31575931	48	72950	TRUE	0.2	-0.260751933735811	FALSE
ENSG00000204444	ACCTGGTGGCGCACACCCTA	chr6:31691466-31692043	103	72895	TRUE	0.2	-0.160668788567671	FALSE
ENSG00000204444	TGCGAGCGAATCAGCGGCGT	chr6:31723308-31723688	70	72928	TRUE	0.2	0.230079542224084	FALSE
ENSG00000204444	CAGTCTGTGGCCAGTTACTT	chr6:31750303-31751126	66	72932	TRUE	0.2	-0.227774984825131	FALSE
ENSG00000204444	GCGAGCATTAAGGGCACCAC	chr6:31821432-31823431	69	72929	TRUE	0.2	0.228873895926496	FALSE
ENSG00000204444	ATTTATGGCGGCGCCGGGTT	chr6:31834234-31835425	56	72942	TRUE	0.2	-0.251683700596409	FALSE
ENSG00000204444	TTTATGTCCACAAATGTGTA	chr6:31841008-31842456	55	72943	TRUE	0.2	-0.223897398479974	FALSE
ENSG00000204444	CCCGGAGCGCGTGACCCGAA	chr6:31862478-31864168	103	72895	TRUE	0.2	0.164638499934002	FALSE
ENSG00000204444	GCCCGAACGTCATTACTGAC	chr6:31896953-31898663	43	72955	TRUE	0.2	-0.279596107429745	FALSE
ENSG00000204444	CCCCCATTTAGTGGCACACC	chr6:32002562-32003711	74	72924	TRUE	0.2	0.191669395268863	FALSE
ENSG00000204444	CAGGCCAGGTCACCCCACTC	chr6:32012313-32013264	59	72939	TRUE	0.2	-0.262256392152289	FALSE
ENSG00000204444	TCACGGTCAGCACTCCTAGG	chr6:32012313-32013264	106	72892	TRUE	0.2	-0.182681710276224	FALSE
ENSG00000204444	CTGCACCACGGCAAGCGTGT	chr6:32069521-32070330	55	72943	TRUE	0.2	0.237753417446821	FALSE
ENSG00000204444	AGGGCGTTATGTGACGGTGT	chr6:32162807-32166231	46	72952	TRUE	0.2	-0.246137063042538	FALSE
ENSG00000204444	CTGCCTGGGTTATGATGATC	chr6:32212080-32212272	84	72914	TRUE	0.2	0.184374611864548	FALSE
ENSG00000204444	CGGCTTGGGAGCAGAGGACG	chr6:32216313-32216731	55	72943	TRUE	0.2	-0.239559853904388	FALSE
ENSG00000204444	AACCACCCTGGGAGAATGCG	chr6:32415294-32416007	55	72943	TRUE	0.2	-0.261458082660203	FALSE
ENSG00000204444	CTCCCCACTGGCTTTGTCTG	chr6:32589565-32590024	129	72869	TRUE	0.2	0.149626380466686	FALSE
ENSG00000204444	GGGGAATGGACTCCACCCTA	chr6:32933624-32934051	74	72924	TRUE	0.2	-0.238191782056374	FALSE
ENSG00000204444	AGCCTTAACCCCCTCTTACG	chr6:32937142-32937447	61	72937	TRUE	0.2	0.225965622313382	FALSE
ENSG00000204444	GTGAGCTCTCCATCAGACCG	chr6:33051226-33051462	98	72900	TRUE	0.2	0.183101835589856	FALSE
ENSG00000204444	ACTCAGACTGTGTACCTCTC	chr6:33197523-33197806	159	72839	TRUE	0.2	0.148636879648546	FALSE
ENSG00000204463	CACCGACAGGGATCCGGCCA	chr12:102957453-102957736	285	261965	TRUE	0.2	0.0903437782242067	FALSE
ENSG00000204463	CTGTGTCAAGAAGCATCGTC	chr6:29737737-29738687	271	261979	TRUE	0.2	0.0774949412215401	FALSE
ENSG00000204463	AGATGGTCTTCCGCTCGCTC	chr6:29752307-29753422	582	261668	TRUE	0.2	-0.0457871636122931	FALSE
ENSG00000204463	TTCACCATCTGGCTTGTGCT	chr6:29760264-29760749	300	261950	TRUE	0.2	0.0776604027426325	FALSE
ENSG00000204463	CTTCGCTCTAGTCTTTGACG	chr6:29976370-29977471	224	262026	TRUE	0.2	-0.0891226526843731	FALSE
ENSG00000204463	TTGTCTGATGTTGTGTAATA	chr6:30037221-30037673	337	261913	TRUE	0.2	-0.0759782358461714	FALSE
ENSG00000204463	GGCGCCCAGATGGGTATTGC	chr6:30066546-30067702	243	262007	TRUE	0.2	-0.0898016228191857	FALSE
ENSG00000204463	AGATTATATGCTGTGCCTGG	chr6:30363554-30363784	299	261951	TRUE	0.2	0.0704024443954823	FALSE
ENSG00000204463	GAGGCTGGTTGCGGAGATCA	chr6:30480607-30480869	363	261887	TRUE	0.2	-0.065242893007705	FALSE
ENSG00000204463	TCACATACAATGGCCCAAGG	chr6:30495980-30497165	205	262045	TRUE	0.2	-0.0755059972566586	FALSE
ENSG00000204463	CCCAGGGGTTGATTATCACG	chr6:30707151-30707854	333	261917	TRUE	0.2	0.0632180889080712	FALSE
ENSG00000204463	CACTGGTGTCCAGCGGCAGT	chr6:30730066-30731526	208	262042	TRUE	0.2	0.0865139033524585	FALSE
ENSG00000204463	TTTATCAAAGGGAGCGGCGA	chr6:30742057-30744943	202	262048	TRUE	0.2	0.103259638977456	FALSE
ENSG00000204463	CATTGGTGTGGGGTTAGATG	chr6:30793355-30794059	298	261952	TRUE	0.2	-0.0774227884796769	FALSE
ENSG00000204463	CAGGCTCCACTAAAGACCTA	chr6:31072588-31072809	253	261997	TRUE	0.2	0.0839366161533243	FALSE
ENSG00000204463	GTGACCTTAAGGAGTGTAAA	chr6:31164051-31164328	239	262011	TRUE	0.2	-0.0932081346159249	FALSE
ENSG00000204463	GCAGTCTGACTTCAGCAAAT	chr6:31216413-31216739	277	261973	TRUE	0.2	0.0826907642146237	FALSE
ENSG00000204463	CCGGGTACTTGAAGGCCGCC	chr6:31307531-31309242	283	261967	TRUE	0.2	0.08149438915929	FALSE
ENSG00000204463	GCGGTCGCTTACATAACCCA	chr6:31400530-31400962	311	261939	TRUE	0.2	0.0734344595116077	FALSE
ENSG00000204463	CTCGCGAAGTCCACCATATC	chr6:31580307-31582306	652	261598	TRUE	0.2	0.0574111374044584	FALSE
ENSG00000204463	TAACCACCTATATCTTATAG	chr6:31690757-31692756	138	262112	TRUE	0.2	0.105032575678229	FALSE
ENSG00000204463	GCAATGATGGGCTGCGACGC	chr6:31717532-31717882	160	262090	TRUE	0.2	0.107078721973917	FALSE
ENSG00000204463	ATGGAGACATGTGACTCATC	chr6:31882412-31882682	168	262082	TRUE	0.2	0.109603832588894	FALSE
ENSG00000204463	ACACACTCTGCGAACAGTCC	chr6:31933313-31934377	439	261811	TRUE	0.2	-0.0632472394125038	FALSE
ENSG00000204463	CGTTGTGAGCCCGCTATCAG	chr6:31958452-31959632	364	261886	TRUE	0.2	0.0691382473841486	FALSE
ENSG00000204463	CCAACATGGCCCACGAGTAC	chr6:31981726-31982144	193	262057	TRUE	0.2	-0.0849454137970868	FALSE
ENSG00000204463	AGTGGTTGACCATTAGAGGG	chr6:32061096-32061628	226	262024	TRUE	0.2	-0.0768508542755388	FALSE
ENSG00000204463	GGACCATGAATGAGTCGAAG	chr6:32081168-32081577	270	261980	TRUE	0.2	0.0709166628143043	FALSE
ENSG00000204463	GCGCTTCTCGTGTCTCTCGA	chr6:32087237-32088177	195	262055	TRUE	0.2	-0.0846679943413314	FALSE
ENSG00000204463	CCCTAAAGGATACCCTCCCT	chr6:32097157-32099156	271	261979	TRUE	0.2	-0.0687766659045413	FALSE
ENSG00000204463	GGCGGGCCCCTTATCTCGCC	chr6:32108025-32109567	187	262063	TRUE	0.2	-0.0928417130036209	FALSE
ENSG00000204463	TGCCACATGGGTGACGGCCC	chr6:32109687-32111103	265	261985	TRUE	0.2	-0.0852149361791077	FALSE
ENSG00000204463	GGCCGGCCCCGGAAACCAGC	chr6:32175777-32176333	291	261959	TRUE	0.2	0.072724074248243	FALSE
ENSG00000204463	CAGAAAATAAGACAGGCCAC	chr6:32195086-32195317	219	262031	TRUE	0.2	0.0827620068749407	FALSE
ENSG00000204463	TTATTGCTAGGTGTGGATGG	chr6:32234915-32235334	286	261964	TRUE	0.2	-0.0822600372696561	FALSE
ENSG00000204463	AGGAAGGAAACCTACCGCTT	chr6:32254668-32256056	243	262007	TRUE	0.2	0.0949999576000571	FALSE
ENSG00000204463	AGACTCTTCTTCAAATGCGG	chr6:32413296-32413959	268	261982	TRUE	0.2	0.0885344841269085	FALSE
ENSG00000204463	CCCTCTCATATGGAGCTGTG	chr6:32614485-32614951	186	262064	TRUE	0.2	-0.0972272160794538	FALSE
ENSG00000204463	GACCCGGGCGGAGTTGGACA	chr6:32664796-32665308	245	262005	TRUE	0.2	-0.0760462513443064	FALSE
ENSG00000204463	AGGCAATGCAACTGCAGGAA	chr6:32807243-32807426	240	262010	TRUE	0.2	0.0827935629836473	FALSE
ENSG00000204463	TGCAAGGACCCTGCTCTTAT	chr6:32857713-32857900	194	262056	TRUE	0.2	-0.0921553345180299	FALSE
ENSG00000204463	CAGCAGCGTCTAGAAGCCAT	chr6:32866897-32867503	196	262054	TRUE	0.2	0.0987462781897464	FALSE
ENSG00000204463	TACCCTTACTGAAACCTATG	chr6:32868045-32868528	162	262088	TRUE	0.2	0.107424967650401	FALSE
ENSG00000204463	AAAGATTTATAATTACAAAT	chr6:32885752-32886155	200	262050	TRUE	0.2	0.105145391769578	FALSE
ENSG00000204463	GAGGCCGCTTAACTCCCTAC	chr6:32893821-32895308	296	261954	TRUE	0.2	-0.07063153402301	FALSE
ENSG00000204463	CCAATCAGTTATGTCAGTTC	chr6:32947659-32948247	194	262056	TRUE	0.2	-0.0996319564070867	FALSE
ENSG00000204463	CGGATACGGGTGTGCCTTTG	chr6:32970678-32971108	286	261964	TRUE	0.2	-0.0725690789357277	FALSE
ENSG00000204463	TGACACCACAAACTAAGTGT	chr6:32981697-32982715	203	262047	TRUE	0.2	0.0935126781163358	FALSE
ENSG00000204463	CCTCTCGCTCTCTGGTTTAT	chr6:33009235-33009931	243	262007	TRUE	0.2	0.0824997097056055	FALSE
ENSG00000204463	TGGAATATCTAGGTAGTAAC	chr6:33014769-33015436	179	262071	TRUE	0.2	0.105569954120349	FALSE
ENSG00000204463	GCATTTGTTCACACCACTAG	chr6:33049436-33049677	213	262037	TRUE	0.2	-0.085396149816294	FALSE
ENSG00000204463	ACATCACGTGGCTGCGCAAT	chr6:33091862-33092619	303	261947	TRUE	0.2	0.0773286111653644	FALSE
ENSG00000204469	GGAAGAGAAAAGAGACCGAC	chr1:156677207-156677419	193	223242	TRUE	0.2	-0.101309909538255	FALSE
ENSG00000204469	TCTGGTGACCAGGACAAGGG	chr11:5254487-5254795	178	223257	TRUE	0.2	0.10222375825671	FALSE
ENSG00000204469	CTCTGGCCATCGGTGTAGAG	chr6:29737737-29738687	144	223291	TRUE	0.2	-0.10730952379637	FALSE
ENSG00000204469	AACAGTGAGATAAGGTATCC	chr6:29758038-29758251	215	223220	TRUE	0.2	-0.106050550432474	FALSE
ENSG00000204469	GAGGTAACTGGCGCCGTGAT	chr6:29956599-29956842	184	223251	TRUE	0.2	-0.09380401302864	FALSE
ENSG00000204469	GCCCAGGGAGCCCCTTGTCT	chr6:29994672-29995484	229	223206	TRUE	0.2	-0.0937658556092759	FALSE
ENSG00000204469	TGCCAGGCGCTCATCGAGAG	chr6:30101688-30103715	289	223146	TRUE	0.2	0.082847757483682	FALSE
ENSG00000204469	CATCGCCCTGGATTATGAAG	chr6:30185925-30186543	373	223062	TRUE	0.2	0.0772641504682002	FALSE
ENSG00000204469	CCCCCGATGGGGACTTAGGG	chr6:30288810-30289200	138	223297	TRUE	0.2	-0.116092047257886	FALSE
ENSG00000204469	CTGAACGATGCAGACACCCG	chr6:30466076-30467154	175	223260	TRUE	0.2	0.100638911311122	FALSE
ENSG00000204469	GTGGCAACCAAAGCGAACAG	chr6:30500581-30501186	242	223193	TRUE	0.2	0.0881530443862834	FALSE
ENSG00000204469	ATTACCCGCCATTGTTTCAG	chr6:30529488-30530455	293	223142	TRUE	0.2	0.0720670562511879	FALSE
ENSG00000204469	ATGGAAAACAACGGGTGCCG	chr6:30707151-30707854	200	223235	TRUE	0.2	-0.0875418264869239	FALSE
ENSG00000204469	GGACACCAGTGTGATCTTAT	chr6:30730066-30731526	252	223183	TRUE	0.2	0.0888494947413507	FALSE
ENSG00000204469	CAAGACCTTAAAGTGTCTTC	chr6:30757410-30757958	323	223112	TRUE	0.2	0.080897470966764	FALSE
ENSG00000204469	GCTGACAGATAACGTGAGAG	chr6:30781581-30782706	217	223218	TRUE	0.2	0.0898715554354937	FALSE
ENSG00000204469	TTCTGGACTCTTGCCAACCA	chr6:30837850-30838025	325	223110	TRUE	0.2	0.0803044181428373	FALSE
ENSG00000204469	GCAGCACCCGCTGGCACTGC	chr6:31016738-31017365	284	223151	TRUE	0.2	0.0847955600518484	FALSE
ENSG00000204469	GGGCACAATACTGTTTGGAG	chr6:31044219-31044616	331	223104	TRUE	0.2	0.0826420586621365	FALSE
ENSG00000204469	TCAGTCTCACCCCGGCCAGG	chr6:31111005-31111190	231	223204	TRUE	0.2	0.096971743593332	FALSE
ENSG00000204469	CTCGTTGTCCAACTGTGAGA	chr6:31210029-31210432	196	223239	TRUE	0.2	-0.0901043258761905	FALSE
ENSG00000204469	GATTTGTTAGCCAACGCAAA	chr6:31210029-31210432	176	223259	TRUE	0.2	-0.106904719568675	FALSE
ENSG00000204469	TTAATGGGGCGGCCGGCGAA	chr6:31403053-31404177	223	223212	TRUE	0.2	-0.0894703680578773	FALSE
ENSG00000204469	AAAAAGATGCTCCTGACATG	chr6:31441114-31441278	186	223249	TRUE	0.2	-0.0867221591231983	FALSE
ENSG00000204469	CAGGAGAGACCAGAAAATGC	chr6:31498750-31499105	202	223233	TRUE	0.2	-0.0991122427062255	FALSE
ENSG00000204469	GCCCGTGGCGCCTTCAGCTA	chr6:31618257-31620457	245	223190	TRUE	0.2	-0.0831001856012752	FALSE
ENSG00000204469	CTGATGTGTGCTGCTCGAGC	chr6:31663939-31664258	532	222903	TRUE	0.2	-0.0662001849552165	FALSE
ENSG00000204469	ATAAATAACATACCCCCACT	chr6:31711205-31712020	234	223201	TRUE	0.2	0.0896558102569618	FALSE
ENSG00000204469	AAGAGGAAACCACCAACTGC	chr6:31737959-31738266	233	223202	TRUE	0.2	-0.0858158455511737	FALSE
ENSG00000204469	TGGATTATTCCAATGGGGCA	chr6:31762532-31764531	201	223234	TRUE	0.2	0.0950030285436188	FALSE
ENSG00000204469	AGAGAAGTGTAGCACCACTG	chr6:31791353-31791641	220	223215	TRUE	0.2	0.0973090437044384	FALSE
ENSG00000204469	GGGCGTTCCCCACCCGGTAG	chr6:31794259-31796391	190	223245	TRUE	0.2	0.102118746878572	FALSE
ENSG00000204469	GAGATTGCTCCCCATGGCGT	chr6:31945771-31946245	226	223209	TRUE	0.2	0.0929880370967182	FALSE
ENSG00000204469	GCCAGCTATGAGTCACATTC	chr6:31948750-31949416	247	223188	TRUE	0.2	-0.0903508281668593	FALSE
ENSG00000204469	ATCAGGGGACTCCTCTTCGG	chr6:32063032-32065131	233	223202	TRUE	0.2	0.0902832595890369	FALSE
ENSG00000204469	TGTGGTTCAGTACAAGGACA	chr6:32071855-32072285	239	223196	TRUE	0.2	-0.0794903303382157	FALSE
ENSG00000204469	TTTACAACCCTGCTGTGACT	chr6:32073209-32073641	274	223161	TRUE	0.2	-0.0854563344234858	FALSE
ENSG00000204469	CCGCATGCGCAGTTGGAAGT	chr6:32085866-32086089	145	223290	TRUE	0.2	-0.115701709271758	FALSE
ENSG00000204469	AGCCGAACTGCCATTCTTGG	chr6:33075566-33076192	385	223050	TRUE	0.2	-0.0699135264855737	FALSE
ENSG00000204469	GAGGTCACTGATGTGGCTCC	chr6:33082767-33083042	152	223283	TRUE	0.2	-0.116044316568071	FALSE
ENSG00000204469	TCTAGCGGCACGAAAGAATT	chr6:33123471-33124880	191	223244	TRUE	0.2	0.107830726834704	FALSE
ENSG00000204469	ACTGGTCAGTTACAAACTGC	chr6:33136422-33136837	183	223252	TRUE	0.2	0.0996469266503368	FALSE
ENSG00000204469	ACACAGTCTGAGTGGGATAA	chr6:33197523-33197806	251	223184	TRUE	0.2	0.093485981625793	FALSE
ENSG00000204472	GGGCGCCATGACCCCATCGT	chr6:30006570-30007933	3	2028	TRUE	0.2	1.04444741402195	FALSE
ENSG00000204472	AGGGCTCTCCGCGTTCTATC	chr6:30074348-30076389	5	2026	TRUE	0.2	1.03057669443075	FALSE
ENSG00000204472	TCACCCGGACCACCAGACTC	chr6:30690559-30691273	4	2027	TRUE	0.2	1.25424528710766	FALSE
ENSG00000204472	TTCTACTGCAGGCCTCCAGG	chr6:30728282-30728481	4	2027	TRUE	0.2	0.959903778812753	FALSE
ENSG00000204472	TGCCGAGTGTGCAGTGGTCG	chr6:30840712-30841135	5	2026	TRUE	0.2	1.0912172933726	FALSE
ENSG00000204472	ACTCAAGTTTGCATCAGACT	chr6:31159254-31159656	3	2028	TRUE	0.2	0.775168505237103	FALSE
ENSG00000204472	AGGGTTTATCAGTCAGAGGA	chr6:31176046-31176308	4	2027	TRUE	0.2	0.862395700743348	FALSE
ENSG00000204472	ATACGCGGTCACCCTATCTT	chr6:31389100-31389716	4	2027	TRUE	0.2	1.13305671313093	FALSE
ENSG00000204472	CCTGGTGCTGCCACTTGTTT	chr6:31511215-31511680	7	2024	TRUE	0.2	0.854043033005469	FALSE
ENSG00000204472	GCCGGTACGGGCTGACGTCA	chr6:31702534-31703582	5	2026	TRUE	0.2	0.940779397165384	FALSE
ENSG00000204472	AGCTGTCCAGAACAGCCCTA	chr6:31952224-31952653	3	2028	TRUE	0.2	-0.807226717213182	FALSE
ENSG00000204472	GACTTGGGAGGTCCATAGCC	chr6:32146482-32148481	4	2027	TRUE	0.2	1.0018475208665	FALSE
ENSG00000204472	TCTGACGTGGTAATAGGGAG	chr6:32397672-32397840	8	2023	TRUE	0.2	0.66810932326184	FALSE
ENSG00000204472	AGATTCTCCATTCCACAACT	chr6:32614485-32614951	4	2027	TRUE	0.2	1.03556110510897	FALSE
ENSG00000204482	TTGTCTCCCTACCGCGCGCG	chr6:30719778-30720487	3	1020	TRUE	0.2	0.985005497396525	FALSE
ENSG00000204482	CACACATCCTGCACTCAACA	chr6:31204790-31205139	3	1020	TRUE	0.2	1.22277874353097	FALSE
ENSG00000204482	TGTGAGTAAGTAGGGCGGGA	chr6:31216413-31216739	3	1020	TRUE	0.2	1.29645627575284	FALSE
ENSG00000204482	AAGCCTTGTAGTCCTCCCGC	chr6:32217889-32218482	3	1020	TRUE	0.2	1.17421053263039	FALSE
ENSG00000204482	GTGAGACTTGCCTGCTCCTC	chr6:32530041-32530840	3	1020	TRUE	0.2	1.34214085949556	FALSE
ENSG00000204482	TCCTCCCTGGCGCTGACCGA	chr6:32970678-32971108	3	1020	TRUE	0.2	0.972359239109686	FALSE
ENSG00000204482	ACAGGTCAATTGCCCTCTAG	chr6:33049436-33049677	3	1020	TRUE	0.2	1.17448012537287	FALSE
ENSG00000204498	TCTAGAAACCCGACACCTAG	chr6:29887280-29888879	114	146197	TRUE	0.2	-0.142917785006164	FALSE
ENSG00000204498	GGATTACATAGCCCGGAACT	chr6:29926083-29927564	91	146220	TRUE	0.2	0.177864322248714	FALSE
ENSG00000204498	TCTGCTCGTGACCGTCCCGA	chr6:30127137-30128131	113	146198	TRUE	0.2	-0.132453206879978	FALSE
ENSG00000204498	ACCCGCTACTGTGAGATACC	chr6:30160564-30160874	135	146176	TRUE	0.2	0.14645301718786	FALSE
ENSG00000204498	GGTGCCCCCTTCATAATCCA	chr6:30185925-30186543	241	146070	TRUE	0.2	0.101443710613662	FALSE
ENSG00000204498	CTGAGTTTGGCGCGTAATTG	chr6:30212915-30213890	206	146105	TRUE	0.2	-0.116949156435569	FALSE
ENSG00000204498	CAGGGCTCACCATCGCCTCC	chr6:30444058-30444398	184	146127	TRUE	0.2	-0.132639883045215	FALSE
ENSG00000204498	GGACGAGCCAACCAATAACC	chr6:30590211-30591236	137	146174	TRUE	0.2	-0.127955898049579	FALSE
ENSG00000204498	TGGACCCCTCTCAACAAATA	chr6:30614891-30615577	148	146163	TRUE	0.2	0.148025360293716	FALSE
ENSG00000204498	GACCGACGTCCTTGCGCGAC	chr6:30646848-30648070	207	146104	TRUE	0.2	0.1311848054516	FALSE
ENSG00000204498	AGCACAATAGGCAGCCTGCT	chr6:30838353-30838890	152	146159	TRUE	0.2	0.131048422299602	FALSE
ENSG00000204498	CTCCACCCATCGAATATAGC	chr6:30844980-30845510	123	146188	TRUE	0.2	0.137486037671478	FALSE
ENSG00000204498	GTGGTTGCCACTGATAACCT	chr6:30872366-30873391	172	146139	TRUE	0.2	-0.127090562901504	FALSE
ENSG00000204498	ACCGCCGTACTTAGCAGAAG	chr6:30907744-30908674	125	146186	TRUE	0.2	-0.140711471084428	FALSE
ENSG00000204498	ACGTTCGGGAAGAGTCGGTT	chr6:31157866-31159144	123	146188	TRUE	0.2	0.158855657407258	FALSE
ENSG00000204498	TTCACCAGGCCCCCGGCTTG	chr6:31170587-31170657	155	146156	TRUE	0.2	-0.138890595405524	FALSE
ENSG00000204498	CGTAGCAGCTCCAGTCCAAT	chr6:31180225-31181002	172	146139	TRUE	0.2	-0.137170527655487	FALSE
ENSG00000204498	GGGTTCCGCAGATCCACCTT	chr6:31270985-31272710	170	146141	TRUE	0.2	0.120714975470577	FALSE
ENSG00000204498	CCCGGCGACCTATAGGAGAT	chr6:31355791-31357656	150	146161	TRUE	0.2	0.134510046087091	FALSE
ENSG00000204498	GAGATTAGTCGAGGAAGGTC	chr6:31389100-31389716	88	146223	TRUE	0.2	-0.170919593772669	FALSE
ENSG00000204498	CCATGACCACCTTACGTGGG	chr6:31416045-31417027	127	146184	TRUE	0.2	0.149874635833487	FALSE
ENSG00000204498	TAGAATTCTTATGGCGAATA	chr6:31441481-31443034	97	146214	TRUE	0.2	-0.168510880151454	FALSE
ENSG00000204498	CCTCCTTTCTTGGGACCCGG	chr6:31498750-31499105	223	146088	TRUE	0.2	0.110450608016257	FALSE
ENSG00000204498	GGGGAGATTGCTTTGATGCT	chr6:31511215-31511680	154	146157	TRUE	0.2	0.131722543713556	FALSE
ENSG00000204498	CAGCGGGCGGGTTCTAGGTC	chr6:31571859-31572562	102	146209	TRUE	0.2	0.158530095131929	FALSE
ENSG00000204498	CTCGCGAAGTCCACCATATC	chr6:31580307-31582306	346	145965	TRUE	0.2	-0.0869176635437652	FALSE
ENSG00000204498	TAAGGGTCAGGTCACCTCCC	chr6:31718391-31718642	163	146148	TRUE	0.2	0.130120148383907	FALSE
ENSG00000204498	TGTAGGGAGTGAGTCCGGAA	chr6:31736254-31736691	103	146208	TRUE	0.2	-0.141360679786378	FALSE
ENSG00000204498	AGTGGCCAGTGGACTGAAGG	chr6:31745203-31745428	117	146194	TRUE	0.2	-0.144293606216496	FALSE
ENSG00000204498	TAGAGTCGGGACGCCTGCAG	chr6:31765928-31766802	168	146143	TRUE	0.2	0.129427712397457	FALSE
ENSG00000204498	GTGGGTACCGTGACGTCAAA	chr6:31806092-31807536	154	146157	TRUE	0.2	-0.123152596906645	FALSE
ENSG00000204498	TTAAGACGGAGCCTGTCGCC	chr6:31840063-31840910	143	146168	TRUE	0.2	0.141664381002302	FALSE
ENSG00000204498	GGAAGACAAGCTCTGTGGTC	chr6:31882412-31882682	97	146214	TRUE	0.2	-0.15398191244135	FALSE
ENSG00000204498	AAGGGACCTCGATTCCCTCT	chr6:31940351-31941119	107	146204	TRUE	0.2	-0.163177477362528	FALSE
ENSG00000204498	AACCCAAGGGAGGATTATCT	chr6:31948750-31949416	112	146199	TRUE	0.2	-0.162287011554806	FALSE
ENSG00000204498	CACTGTCAACTCCCCGAGGT	chr6:32067157-32069156	133	146178	TRUE	0.2	0.139893329310229	FALSE
ENSG00000204498	GGCAGACGTCAGAGGCATCG	chr6:32391587-32391799	124	146187	TRUE	0.2	-0.133721735535224	FALSE
ENSG00000204498	CTCGAAGGCTCTGTATCGGT	chr6:32971492-32972732	61	146250	TRUE	0.2	0.213009075170264	FALSE
ENSG00000204498	CAGTGACCTCCAGGGTGCGC	chr6:33082767-33083042	149	146162	TRUE	0.2	0.144558457832334	FALSE
ENSG00000204498	GGGAGAGGTGGCCCCTAATC	chr6:33091862-33092619	135	146176	TRUE	0.2	0.143721386213461	FALSE
ENSG00000204498	ACAGGCAGATCCTGCGTCTT	chr6:33199885-33200000	181	146130	TRUE	0.2	0.119924610843839	FALSE
ENSG00000204516	CACCCGCCCAAGTATCGGTC	chr6:29723163-29724697	8	6505	TRUE	0.2	0.735324284303914	FALSE
ENSG00000204516	GGGAGCAGCTTCAAGCTGTA	chr6:29758782-29759248	9	6504	TRUE	0.2	0.631193229751305	FALSE
ENSG00000204516	GACAACCGAGCCCGTGAGAA	chr6:30066546-30067702	10	6503	TRUE	0.2	0.628244829926792	FALSE
ENSG00000204516	ACCCCCACGACGCTACGGGG	chr6:30074348-30076389	4	6509	TRUE	0.2	-0.766585934503841	FALSE
ENSG00000204516	GGGCGACCCCGTCCCGCGAC	chr6:30481175-30482541	4	6509	TRUE	0.2	-1.0010472464932	FALSE
ENSG00000204516	CACTAGGTTGTGACATGTTT	chr6:30597208-30598002	3	6510	TRUE	0.2	-1.08411732674069	FALSE
ENSG00000204516	TGGACCCCTCTCAACAAATA	chr6:30614891-30615577	11	6502	TRUE	0.2	0.664697172834114	FALSE
ENSG00000204516	ATGCGGAGGAGGGGCCTTAT	chr6:30631690-30632204	4	6509	TRUE	0.2	-0.9221515850913	FALSE
ENSG00000204516	GTCGGGATTCCCGCTGCCAC	chr6:30690559-30691273	5	6508	TRUE	0.2	-0.787260519943574	FALSE
ENSG00000204516	AGGGGAATTGCAGCTAGGAG	chr6:30810746-30811218	3	6510	TRUE	0.2	-1.07624632838027	FALSE
ENSG00000204516	GCTACACACAAGAACTGAAG	chr6:30843326-30843522	6	6507	TRUE	0.2	-0.801697571863523	FALSE
ENSG00000204516	AGAGGCTGCAACAATAGTTG	chr6:30964039-30964778	4	6509	TRUE	0.2	-0.977152802347849	FALSE
ENSG00000204516	ATCGTGAGGTCCACTTGGAC	chr6:31127937-31128440	5	6508	TRUE	0.2	-0.684623339459629	FALSE
ENSG00000204516	GTGGACAAGATTACTCTGTG	chr6:31227161-31227587	12	6501	TRUE	0.2	0.54131981685962	FALSE
ENSG00000204516	CAGGCCGCCCACAGATTCCG	chr6:31493799-31494553	8	6505	TRUE	0.2	-0.714900356717538	FALSE
ENSG00000204516	CTGGATAAGCGGTCGCTGAG	chr6:31497604-31498618	3	6510	TRUE	0.2	-1.0068577157281	FALSE
ENSG00000204516	ACAGGCGATGGTCTGGTCGC	chr6:31541111-31542661	8	6505	TRUE	0.2	0.698241802083766	FALSE
ENSG00000204516	CATACGCGCTCTCCCTGTTT	chr6:31541111-31542661	9	6504	TRUE	0.2	0.629907184614195	FALSE
ENSG00000204516	CAGCTGTCTACTGCAGCGCT	chr6:31563051-31563662	3	6510	TRUE	0.2	-1.09478538248692	FALSE
ENSG00000204516	CTCGCCCCAGGGACATATAA	chr6:31573932-31575931	8	6505	TRUE	0.2	0.634517313673913	FALSE
ENSG00000204516	ACTTCGGGACCTACGCGTCC	chr6:31660259-31661159	8	6505	TRUE	0.2	-0.706226433494989	FALSE
ENSG00000204516	TGAAAATGTCGCAACTCGCC	chr6:31702534-31703582	11	6502	TRUE	0.2	0.686475104170909	FALSE
ENSG00000204516	CAAGTGGAGACAGAGTCGGT	chr6:31717532-31717882	10	6503	TRUE	0.2	0.67788071351589	FALSE
ENSG00000204516	CAGGACTGTGGAGCGGATAG	chr6:31717532-31717882	14	6499	TRUE	0.2	0.593544997577152	FALSE
ENSG00000204516	GCCCCAATAGGAAACATAAG	chr6:31737471-31737868	4	6509	TRUE	0.2	-0.971341987720614	FALSE
ENSG00000204516	TTGTTAGCTGGTCCTGTCAT	chr6:31737471-31737868	10	6503	TRUE	0.2	0.621308639921113	FALSE
ENSG00000204516	ATAGAGTGGCAGACGACCTC	chr6:31762763-31764032	8	6505	TRUE	0.2	0.633911557869467	FALSE
ENSG00000204516	CCAACCTCACTTCGCCTTAC	chr6:31862357-31865881	12	6501	TRUE	0.2	0.551807942070094	FALSE
ENSG00000204516	TTACTCCACCGGCGCTCCCA	chr6:31870397-31871573	13	6500	TRUE	0.2	0.485444147305044	FALSE
ENSG00000204516	GTGGGAGGTGGTGTTGCCTG	chr6:31907333-31907885	7	6506	TRUE	0.2	-0.584837275770274	FALSE
ENSG00000204516	TGGCGAGGAACTTAAACCAG	chr6:31933757-31937257	3	6510	TRUE	0.2	-1.09598361607722	FALSE
ENSG00000204516	GACCAGCCCATTTACAACCC	chr6:31982300-31983140	4	6509	TRUE	0.2	-0.960390963261696	FALSE
ENSG00000204516	GCCAGAGAGACACGTGAATA	chr6:32146482-32148481	10	6503	TRUE	0.2	0.512695958897081	FALSE
ENSG00000204516	CCCAATCTGACTTCTAGACA	chr6:32439511-32440091	3	6510	TRUE	0.2	-1.07061968633401	FALSE
ENSG00000204516	AGTACCATCATGTGATTATA	chr6:33136422-33136837	14	6499	TRUE	0.2	0.534971437240103	FALSE
ENSG00000204520	GGCAGCGAGGACGAAGGCGG	chr4:112515941-112516776	11	11995	TRUE	0.2	0.616665835581312	FALSE
ENSG00000204520	ACGTCGCTCCAGTCTTTGAT	chr6:29752307-29753422	11	11995	TRUE	0.2	-0.628899166203778	FALSE
ENSG00000204520	CGAGCGAGCGGAAGACCATC	chr6:29752307-29753422	23	11983	TRUE	0.2	-0.393564654286613	FALSE
ENSG00000204520	GCCAGATAAAGTGGAGGCGA	chr6:29759411-29759982	5	12001	TRUE	0.2	-0.907685938871886	FALSE
ENSG00000204520	TCACCCACCTGGATGCGACC	chr6:29813800-29815780	18	11988	TRUE	0.2	0.416433426280896	FALSE
ENSG00000204520	TACAGCACTTACCTCTCGGG	chr6:29834676-29835312	14	11992	TRUE	0.2	0.532638021209616	FALSE
ENSG00000204520	ATTTAGAAGTGACAGGGTGG	chr6:29924848-29925041	9	11997	TRUE	0.2	-0.559533624071748	FALSE
ENSG00000204520	CAAACCTCCCCGTAGCGTCG	chr6:30074348-30076389	7	11999	TRUE	0.2	-0.755837239928487	FALSE
ENSG00000204520	TCGGAGTATGGAGTCAGCAC	chr6:30151632-30151995	6	12000	TRUE	0.2	-0.634643327286283	FALSE
ENSG00000204520	TTCAAGTAAAATTACCCTAG	chr6:30151632-30151995	12	11994	TRUE	0.2	0.434228220796887	FALSE
ENSG00000204520	CTTCTGTGTCTGGCACATAA	chr6:30272132-30272381	13	11993	TRUE	0.2	0.536100924930857	FALSE
ENSG00000204520	CAAGGTGTGTAGGGTATATG	chr6:30308057-30310057	19	11987	TRUE	0.2	0.44094069572459	FALSE
ENSG00000204520	TAGTGGGATTGATCAGCGCT	chr6:30625977-30627634	16	11990	TRUE	0.2	0.54270792369495	FALSE
ENSG00000204520	ATGACCGGCATCGACTAATC	chr6:30719778-30720487	7	11999	TRUE	0.2	-0.627005242414238	FALSE
ENSG00000204520	GACCCTCACATCATTGTTTC	chr6:30725419-30726603	7	11999	TRUE	0.2	-0.707396845284867	FALSE
ENSG00000204520	CCTTAACCCTCAGATGCGTG	chr6:30730066-30731526	14	11992	TRUE	0.2	0.441520108234502	FALSE
ENSG00000204520	CTCCTCCTACAGACTACAGT	chr6:30790763-30791280	12	11994	TRUE	0.2	-0.593918604521798	FALSE
ENSG00000204520	TGAGAAGACATACAAAATAG	chr6:30829685-30830050	9	11997	TRUE	0.2	-0.529031394130443	FALSE
ENSG00000204520	GCTGATTGGTTGCAATCATA	chr6:30872366-30873391	14	11992	TRUE	0.2	0.528982216269103	FALSE
ENSG00000204520	GATAGCTAGCAGTGCGGTCC	chr6:30913634-30915262	4	12002	TRUE	0.2	-0.747361736288558	FALSE
ENSG00000204520	AAGCAGGCCTCGTAACTCGC	chr6:30955076-30956481	19	11987	TRUE	0.2	0.464415544162848	FALSE
ENSG00000204520	GTTAGGGGAGGTGATACGCG	chr6:31115782-31118256	17	11989	TRUE	0.2	0.386901682065268	FALSE
ENSG00000204520	AGCTGCTTAGCTGCTCATCT	chr6:31142479-31142749	8	11998	TRUE	0.2	-0.695097857701758	FALSE
ENSG00000204520	AAACACAATGCTGTCTGTGC	chr6:31176046-31176308	18	11988	TRUE	0.2	0.534103864857185	FALSE
ENSG00000204520	GTGGCTGAACAGTGCATGCT	chr6:31176046-31176308	7	11999	TRUE	0.2	-0.668167405841823	FALSE
ENSG00000204520	GGGAAGGAGGCACTCGATGT	chr6:31200382-31203181	10	11996	TRUE	0.2	0.524539867242626	FALSE
ENSG00000204520	TGCAGTCTGACTTCAGCAAA	chr6:31216413-31216739	7	11999	TRUE	0.2	-0.672131627276182	FALSE
ENSG00000204520	GAGGGAACCAGCGTGGTCCC	chr6:31395558-31396207	7	11999	TRUE	0.2	-0.746349319182532	FALSE
ENSG00000204520	CACGCTCTGCTTCCACCTAG	chr6:31396975-31397224	14	11992	TRUE	0.2	-0.479658363047466	FALSE
ENSG00000204520	AGAAGCCCCTCAGTGTGACT	chr6:31515513-31516701	19	11987	TRUE	0.2	0.523976467358517	FALSE
ENSG00000204520	CACCAGAATGTCCCCGATGA	chr6:31570582-31572581	18	11988	TRUE	0.2	0.482121503292508	FALSE
ENSG00000204520	GCCCAGCAGCATGTCTACTA	chr6:31706742-31706917	21	11985	TRUE	0.2	0.480649644241437	FALSE
ENSG00000204520	GTCACGCGGAGGTTACCCTT	chr6:31739606-31740673	17	11989	TRUE	0.2	-0.433738595450722	FALSE
ENSG00000204520	TAAAGACAGGGCCGAACCCT	chr6:31769615-31770257	4	12002	TRUE	0.2	-0.840461809718058	FALSE
ENSG00000204520	CTCTCCGCTGCTCCACAAGG	chr6:31772888-31773174	17	11989	TRUE	0.2	0.441075478729785	FALSE
ENSG00000204520	CTGGACACCACGGGCAGCAT	chr6:31772888-31773174	15	11991	TRUE	0.2	0.49902968353335	FALSE
ENSG00000204520	AGTGTCAAGAGGTCATCTCG	chr6:31817239-31817580	6	12000	TRUE	0.2	-0.788767151059594	FALSE
ENSG00000204520	GGGGCGCGCGGTCCGGAAAA	chr6:31826877-31828644	20	11986	TRUE	0.2	0.430781432878735	FALSE
ENSG00000204520	TAGATTCAGACTGAAGTTCA	chr6:31855366-31855668	11	11995	TRUE	0.2	-0.475328936022507	FALSE
ENSG00000204520	GAAGACAAGCTCTGTGGTCT	chr6:31882412-31882682	6	12000	TRUE	0.2	-0.815943127248048	FALSE
ENSG00000204520	CTGTGTCTGTCCCCTATTAA	chr6:31919609-31920093	13	11993	TRUE	0.2	-0.518529804980924	FALSE
ENSG00000204520	TCCTAGCCCCGGCCGATGGA	chr6:32175777-32176333	11	11995	TRUE	0.2	-0.587215287626066	FALSE
ENSG00000204520	CCCTCTTTGCTCAACTAGTG	chr6:32234915-32235334	10	11996	TRUE	0.2	-0.592254430751815	FALSE
ENSG00000204520	ACAGCGGAGCACACTGCAGT	chr6:32393740-32393996	5	12001	TRUE	0.2	-0.822283660022436	FALSE
ENSG00000204520	GCCCTGACTCAAGGCAGCCA	chr6:32394801-32394975	12	11994	TRUE	0.2	-0.605164532194935	FALSE
ENSG00000204520	GAGCGTCGTCGTCCTTCCGC	chr6:32761119-32761904	15	11991	TRUE	0.2	0.503277494017447	FALSE
ENSG00000204520	TGACTTGACTTAACTGCTAC	chr6:32819787-32820652	17	11989	TRUE	0.2	0.478341461496107	FALSE
ENSG00000204520	GCATGGGTATAACTGTACTG	chr6:32825915-32826883	18	11988	TRUE	0.2	0.501253059418991	FALSE
ENSG00000204520	TGCAGGTAAGCGACAAGAAG	chr6:32825915-32826883	17	11989	TRUE	0.2	0.469709775905677	FALSE
ENSG00000204520	AGCAGTGGTGCTCCCTCCGT	chr6:32829550-32829856	20	11986	TRUE	0.2	0.445729117823578	FALSE
ENSG00000204520	GAAAGCTGTCTGTCGTAGGA	chr6:32837657-32839102	17	11989	TRUE	0.2	0.539615095027902	FALSE
ENSG00000204520	AATTGACCCAGTTTGCAGGT	chr6:32967566-32967796	4	12002	TRUE	0.2	-1.02684522149469	FALSE
ENSG00000204520	GGTCCCGTTTCGATCTCGGA	chr6:32971492-32972732	7	11999	TRUE	0.2	-0.593912704696997	FALSE
ENSG00000204520	GAAGAACCACCTAACCTCGG	chr6:32984455-32985094	24	11982	TRUE	0.2	0.397785912471948	FALSE
ENSG00000204520	CGGCGGGGAGCAGAGATTTA	chr6:33009235-33009931	18	11988	TRUE	0.2	0.407826032062498	FALSE
ENSG00000204520	CGCCCTCTGGTGGAATATCT	chr6:33014769-33015436	17	11989	TRUE	0.2	0.392771771190163	FALSE
ENSG00000204520	AACATGGCTAGAAAACAAAC	chr6:33183035-33183424	12	11994	TRUE	0.2	0.62468223590825	FALSE
ENSG00000204525	ACTGATGTTGATGGAGTCGA	chr6:29834676-29835312	63	53851	TRUE	0.2	0.206064516342603	FALSE
ENSG00000204525	CACTGGTTGGGAATAGTCCA	chr6:29917733-29918203	32	53882	TRUE	0.2	-0.30099858530298	FALSE
ENSG00000204525	AGAAAGGACCATGGTAGCTG	chr6:29994672-29995484	35	53879	TRUE	0.2	-0.296104279988005	FALSE
ENSG00000204525	TCGTCTTGTCATTTAGTCCT	chr6:30013249-30013883	61	53853	TRUE	0.2	0.229701766587209	FALSE
ENSG00000204525	GCTTAGTCCCACGGGACGAA	chr6:30060535-30062064	44	53870	TRUE	0.2	0.287366284614124	FALSE
ENSG00000204525	ACTCCAAGTTCTGTGACTCA	chr6:30340648-30340869	54	53860	TRUE	0.2	-0.225849591247604	FALSE
ENSG00000204525	AAACTCTCCGCTGCGAATCT	chr6:30463701-30464128	57	53857	TRUE	0.2	-0.235739693955342	FALSE
ENSG00000204525	TATCTGTTGTCAGGATAAAC	chr6:30483757-30483993	57	53857	TRUE	0.2	0.259609705918604	FALSE
ENSG00000204525	GCCAGTAGGGGCAGTTAAGC	chr6:30543023-30543229	37	53877	TRUE	0.2	-0.280876069607576	FALSE
ENSG00000204525	ATCTCCACCTTGCCTATCTT	chr6:30563246-30563598	69	53845	TRUE	0.2	0.228454747725536	FALSE
ENSG00000204525	ACTTGAGCTGTATACTTCTT	chr6:30597208-30598002	40	53874	TRUE	0.2	-0.296033076678552	FALSE
ENSG00000204525	GCGTTGCGCCCGACTCTCCG	chr6:30646848-30648070	69	53845	TRUE	0.2	-0.259417531854493	FALSE
ENSG00000204525	CTTCCGCTGGCTTCCGCACC	chr6:30730066-30731526	52	53862	TRUE	0.2	-0.243478481742985	FALSE
ENSG00000204525	GTGGTGAGTATCGCCGAAGT	chr6:30742057-30744943	47	53867	TRUE	0.2	0.265608068900284	FALSE
ENSG00000204525	GTAATGCTGTAGCCGCAACC	chr6:30834361-30835150	48	53866	TRUE	0.2	0.336748806523558	FALSE
ENSG00000204525	ATCCCTTCTCTGTCAGCCAC	chr6:30875359-30875732	58	53856	TRUE	0.2	0.180373306730348	FALSE
ENSG00000204525	GATGGTCTCATAAGCTGTGG	chr6:30964039-30964778	100	53814	TRUE	0.2	-0.182305978643946	FALSE
ENSG00000204525	CTATCTTACTTCCTGAATGT	chr6:31086852-31087115	77	53837	TRUE	0.2	0.196984262122589	FALSE
ENSG00000204525	AGGATGATATCATTATGCTA	chr6:31087560-31087877	30	53884	TRUE	0.2	-0.345134475391692	FALSE
ENSG00000204525	GGGAGTTCAGTGGGAGGGTC	chr6:31092821-31093433	154	53760	TRUE	0.2	0.143342540055228	FALSE
ENSG00000204525	GCCATCCCCACGGCCCTCTA	chr6:31111005-31111190	63	53851	TRUE	0.2	0.269094784626219	FALSE
ENSG00000204525	CCCCAGACCTTAACCAACGG	chr6:31131382-31133381	51	53863	TRUE	0.2	0.23964802404585	FALSE
ENSG00000204525	TTGTACCTGCACCCTGTATG	chr6:31133357-31133579	97	53817	TRUE	0.2	0.181033260544603	FALSE
ENSG00000204525	TCAGGGTTCAGCCTGAGCAC	chr6:31225249-31225486	33	53881	TRUE	0.2	-0.298429618705861	FALSE
ENSG00000204525	TCACTTCTCCCAACCTGCGT	chr6:31270985-31272710	61	53853	TRUE	0.2	-0.230493797734439	FALSE
ENSG00000204525	AAATGCTGCAAGAATGGGGT	chr6:31389100-31389716	32	53882	TRUE	0.2	0.299275105894247	FALSE
ENSG00000204525	GTTCCTGGACTCTTACACCA	chr6:31525859-31526473	44	53870	TRUE	0.2	-0.231426029450686	FALSE
ENSG00000204525	GTCTTAGGCATTGGATATTA	chr6:31628282-31630281	79	53835	TRUE	0.2	0.216349957950015	FALSE
ENSG00000204525	GTCCTTCCACCGTGGGCGCG	chr6:31901422-31902703	84	53830	TRUE	0.2	0.201864654047647	FALSE
ENSG00000204525	CGCTGACCAATATGGTAGCC	chr6:32103307-32106706	22	53892	TRUE	0.2	-0.396492646390679	FALSE
ENSG00000204525	CAGGTACTTATTGACCCGAC	chr6:32129978-32130841	32	53882	TRUE	0.2	-0.289098344826913	FALSE
ENSG00000204525	GGGTCAGGATTCCTTGAGGG	chr6:32700385-32701020	48	53866	TRUE	0.2	0.288164208992289	FALSE
ENSG00000204525	GTGAGGAGTAGATAGATAGT	chr6:32700385-32701020	44	53870	TRUE	0.2	-0.252188525452853	FALSE
ENSG00000204525	GACCCCCCAAATGAGTGATG	chr6:32940624-32941835	80	53834	TRUE	0.2	0.21527686864441	FALSE
ENSG00000204525	ATGGTAAGGTCGCCCTCTGG	chr6:33014769-33015436	70	53844	TRUE	0.2	0.216947668529361	FALSE
ENSG00000204525	CCCCTTTCCGCCCGGCACTA	chr6:33080171-33081452	66	53848	TRUE	0.2	-0.211188737457943	FALSE
ENSG00000204525	GTTCTACTGAGCCTCCACTC	chr6:33175635-33175999	55	53859	TRUE	0.2	0.243859967907138	FALSE
ENSG00000204531	TTGAAGACTCTTCACCCCCT	chr6:30169716-30170337	7	3077	TRUE	0.2	0.767268902914723	FALSE
ENSG00000204531	TCACCCTGCCGGCAAGCTCG	chr6:30480607-30480869	6	3078	TRUE	0.2	0.702569290628082	FALSE
ENSG00000204531	GCAGTGGGTTGGTAGGGATC	chr6:30515018-30515605	10	3074	TRUE	0.2	0.651591017688038	FALSE
ENSG00000204531	TCATGGAATTCCTCCTATGT	chr6:30590211-30591236	6	3078	TRUE	0.2	0.827554197591919	FALSE
ENSG00000204531	ACAAGAGATGGTGGATCTTG	chr6:30615799-30616364	7	3077	TRUE	0.2	0.752359863586468	FALSE
ENSG00000204531	GTCCCAACTAATTATGCAGG	chr6:30730066-30731526	7	3077	TRUE	0.2	0.723060861705338	FALSE
ENSG00000204531	TTGGGCAGCTGCAAGACAGG	chr6:30799159-30799421	7	3077	TRUE	0.2	0.777824928194901	FALSE
ENSG00000204531	CCTCTCAGCAAAGAGCAAGG	chr6:30840712-30841135	5	3079	TRUE	0.2	0.981452582241262	FALSE
ENSG00000204531	CTTGCCTTTGTGGCTATACA	chr6:30935143-30935338	7	3077	TRUE	0.2	0.797204287321953	FALSE
ENSG00000204531	GTGTACCACAGGCCTCACGC	chr6:30988472-30988856	6	3078	TRUE	0.2	0.840481673925555	FALSE
ENSG00000204531	GCAATTAATTGGCTGGGGCG	chr6:31121455-31121665	5	3079	TRUE	0.2	0.89284543755058	FALSE
ENSG00000204531	AAGTGTCTTCCAGCTACCAC	chr6:31152858-31153057	5	3079	TRUE	0.2	0.81950074160843	FALSE
ENSG00000204531	GCGCGTCCTGGTGTAGCGAG	chr6:31366709-31367557	4	3080	TRUE	0.2	0.897604024369964	FALSE
ENSG00000204531	GGATCGTCTAGGAATTGCTA	chr6:31613382-31615931	5	3079	TRUE	0.2	0.653705939722852	FALSE
ENSG00000204531	CTGGTAGCTCAGGCAGTGTG	chr6:31658396-31658559	4	3080	TRUE	0.2	0.867916725898468	FALSE
ENSG00000204531	GGGACTAGTTTACCAAGCCC	chr6:31738650-31738862	5	3079	TRUE	0.2	0.893986171868612	FALSE
ENSG00000204531	GCTTGAGGCTCTCGTGGTCT	chr6:31739907-31743157	6	3078	TRUE	0.2	0.925929474662644	FALSE
ENSG00000204531	TCATGGCCAATAAGTATACA	chr6:31750303-31751126	5	3079	TRUE	0.2	0.857206803862884	FALSE
ENSG00000204531	CCCGGGGCCAAGAAACCCGA	chr6:31765928-31766802	7	3077	TRUE	0.2	0.782846886791222	FALSE
ENSG00000204531	GTGGACTCCAAATGAACTAC	chr6:31841008-31842456	6	3078	TRUE	0.2	0.743252630203501	FALSE
ENSG00000204531	GTAGATAGAGTTGGGACTGC	chr6:31855366-31855668	5	3079	TRUE	0.2	0.851846025382337	FALSE
ENSG00000204531	GTCCAATGACACATCTTCGC	chr6:31888461-31889457	6	3078	TRUE	0.2	0.801320321417553	FALSE
ENSG00000204531	GACCAGCATTGGGGCATATG	chr6:31952224-31952653	5	3079	TRUE	0.2	0.806839723536735	FALSE
ENSG00000204531	GTCCTCACCGTCCGAGATGC	chr6:31978820-31980627	6	3078	TRUE	0.2	0.795010727069632	FALSE
ENSG00000204531	GAAAGCACACGCAACGACCA	chr6:32097157-32099156	7	3077	TRUE	0.2	0.789830432057014	FALSE
ENSG00000204531	TGGGGCTCCAGTGGGTCACC	chr6:32184448-32184654	5	3079	TRUE	0.2	0.774020518836114	FALSE
ENSG00000204531	CACAGACCTGTGAGACTTGA	chr6:32397672-32397840	4	3080	TRUE	0.2	1.01446048603757	FALSE
ENSG00000204531	CCTCTGACGTGGTAATAGGG	chr6:32397672-32397840	3	3081	TRUE	0.2	1.02887851179994	FALSE
ENSG00000204531	AGGAGTACCATCTTACCTTC	chr6:32952896-32953531	4	3080	TRUE	0.2	0.757359292117881	FALSE
ENSG00000204531	TATCCTCTCTGGCGAGCACA	chr6:33123471-33124880	5	3079	TRUE	0.2	0.961305319787537	FALSE
ENSG00000204536	AGGCTACTATCACAAGCCTG	chr11:5254682-5254782	96	93506	TRUE	0.2	0.174557301544898	FALSE
ENSG00000204536	TGGAGGTCAAGGGCAGATAC	chr6:29759411-29759982	96	93506	TRUE	0.2	0.186818657104996	FALSE
ENSG00000204536	TAGGCAACCCATTACACCTC	chr6:29964667-29966468	51	93551	TRUE	0.2	-0.240015143177958	FALSE
ENSG00000204536	GTTAAGAGCCTAAGCACTAA	chr6:30013249-30013883	75	93527	TRUE	0.2	0.221560701135784	FALSE
ENSG00000204536	GAGATGCCATGTTCTGCGCA	chr6:30091888-30092343	98	93504	TRUE	0.2	-0.173384700322236	FALSE
ENSG00000204536	GTCATCCTTTGAAGCATTAA	chr6:30238308-30239117	89	93513	TRUE	0.2	-0.184080897311335	FALSE
ENSG00000204536	TCACCCTGCCGGCAAGCTCG	chr6:30480607-30480869	117	93485	TRUE	0.2	-0.143060376064351	FALSE
ENSG00000204536	ACGCTCTTACTGATCAAAAT	chr6:30614891-30615577	86	93516	TRUE	0.2	-0.204620712253357	FALSE
ENSG00000204536	TGCAAGCCCCTTTCCCCCAC	chr6:30646087-30646314	123	93479	TRUE	0.2	-0.15181510641562	FALSE
ENSG00000204536	GCCCGGGTTCCGAAAGTCTC	chr6:30686482-30687998	58	93544	TRUE	0.2	-0.235883284363551	FALSE
ENSG00000204536	CCTCTGGTACGGTCCTGTCT	chr6:30838353-30838890	120	93482	TRUE	0.2	0.153826144531856	FALSE
ENSG00000204536	TAGAGCCAGCCCAACCTCGA	chr6:30847422-30848551	108	93494	TRUE	0.2	-0.161378839459506	FALSE
ENSG00000204536	AGACTCCACCATGGTCTCAA	chr6:30964039-30964778	55	93547	TRUE	0.2	-0.233973318876673	FALSE
ENSG00000204536	GTTCAGTATTCACCAGTAGA	chr6:31058176-31058760	72	93530	TRUE	0.2	-0.196371614169285	FALSE
ENSG00000204536	GCTGTCGAGGCCTGCTGGGG	chr6:31072588-31072809	162	93440	TRUE	0.2	0.145441131593029	FALSE
ENSG00000204536	ACTCAAGTTTGCATCAGACT	chr6:31159254-31159656	101	93501	TRUE	0.2	0.170380425812735	FALSE
ENSG00000204536	TCGCAAGCCCTCATTTCACC	chr6:31170419-31170828	241	93361	TRUE	0.2	-0.108024134627617	FALSE
ENSG00000204536	GAAAAAACACTTGTAATTCT	chr6:31192567-31192812	90	93512	TRUE	0.2	0.188627132160525	FALSE
ENSG00000204536	CCAGGTCGTGCTCATAAGTT	chr6:31497604-31498618	78	93524	TRUE	0.2	-0.200447085025176	FALSE
ENSG00000204536	AACTCACACAGGCACATAAA	chr6:31517213-31517602	93	93509	TRUE	0.2	0.175944211540644	FALSE
ENSG00000204536	TGTATTCCAGTGAGGCCAGA	chr6:31568100-31568377	94	93508	TRUE	0.2	-0.183956436325531	FALSE
ENSG00000204536	TGGTGGCGCCTGCCACGATC	chr6:31573932-31575931	116	93486	TRUE	0.2	0.154517045374535	FALSE
ENSG00000204536	AGCGCTAAGCCAGGAGTCTA	chr6:31690204-31691207	83	93519	TRUE	0.2	0.181020435026457	FALSE
ENSG00000204536	CCCACGACTGAGCTTTATTT	chr6:31690757-31692756	88	93514	TRUE	0.2	-0.183981430061807	FALSE
ENSG00000204536	GGCAGGGATAATTACAGGGT	chr6:31713909-31714678	53	93549	TRUE	0.2	-0.244259867668686	FALSE
ENSG00000204536	AAGGCGGGAAAACGCTGCGA	chr6:31739907-31743157	81	93521	TRUE	0.2	-0.201558132798801	FALSE
ENSG00000204536	AGGGACGCGCGCGCCTGGTA	chr6:31775257-31778081	102	93500	TRUE	0.2	-0.162316151686804	FALSE
ENSG00000204536	GGCGCCGCCATAAATGGCCC	chr6:31834234-31835425	86	93516	TRUE	0.2	-0.207821995904009	FALSE
ENSG00000204536	CTGCCCTGCCCGGGGCTTGT	chr6:31851673-31852487	95	93507	TRUE	0.2	-0.173903024354946	FALSE
ENSG00000204536	CTGGGGTAGTTTCAACGTCC	chr6:31933757-31937257	43	93559	TRUE	0.2	-0.279928046227787	FALSE
ENSG00000204536	CTACCGGCGCCCTTCGGAAC	chr6:31971319-31972880	77	93525	TRUE	0.2	-0.185839033624713	FALSE
ENSG00000204536	TAAATTAGGTCAGTGCAGTA	chr6:31972971-31973326	60	93542	TRUE	0.2	0.215391570532078	FALSE
ENSG00000204536	AGCTGGTGGCCCATTCGCCA	chr6:31982300-31983140	97	93505	TRUE	0.2	0.151653331343383	FALSE
ENSG00000204536	GGCCGTGGCGTTTCCCATTC	chr6:32048173-32048746	104	93498	TRUE	0.2	-0.16888695290175	FALSE
ENSG00000204536	CGTGTCACGTGTACTGGTGG	chr6:32108025-32109567	81	93521	TRUE	0.2	-0.197266009022841	FALSE
ENSG00000204536	AAGCCTCAGGTAGTCACCCA	chr6:32131560-32131874	93	93509	TRUE	0.2	-0.193243304710335	FALSE
ENSG00000204536	TGAGTCATGTCCCTCATGGT	chr6:32212080-32212272	70	93532	TRUE	0.2	0.214550143145972	FALSE
ENSG00000204536	CAGGGCTTATCATGCAATCC	chr6:32393740-32393996	125	93477	TRUE	0.2	0.151048831530723	FALSE
ENSG00000204536	TCCAGGCTCAGTGATGCATG	chr6:32393740-32393996	139	93463	TRUE	0.2	0.139146447639529	FALSE
ENSG00000204536	CCATGTCCCTCCATGGCACG	chr6:32394801-32394975	107	93495	TRUE	0.2	0.179549049243806	FALSE
ENSG00000204536	ATTATGCTACATATTATGGG	chr6:32413296-32413959	51	93551	TRUE	0.2	0.19961046379827	FALSE
ENSG00000204536	TCTCAGTCAGCCTAAACTCA	chr6:32413296-32413959	58	93544	TRUE	0.2	-0.238694075541666	FALSE
ENSG00000204536	ATACTACTGGAAGAAGTTCA	chr6:32700385-32701020	85	93517	TRUE	0.2	0.182185767872693	FALSE
ENSG00000204536	TAGAACTGTGCTAAAGGACA	chr6:32700385-32701020	85	93517	TRUE	0.2	0.208020036334504	FALSE
ENSG00000204536	CCACTGCACTGCAAAAATCT	chr6:32785828-32786407	97	93505	TRUE	0.2	0.197742180310387	FALSE
ENSG00000204536	CTACACATTCCTGCCCGCAG	chr6:32861089-32861520	101	93501	TRUE	0.2	0.152628490199772	FALSE
ENSG00000204536	TTCGTACTCCAAGTCTGGCA	chr6:32868045-32868528	92	93510	TRUE	0.2	-0.204251169639829	FALSE
ENSG00000204536	TGAGGACCAAATGAGTTTAC	chr6:32984036-32984375	71	93531	TRUE	0.2	-0.213882491285298	FALSE
ENSG00000204536	GCGGTGTTGGGACTCTAGGG	chr6:32999970-33000394	131	93471	TRUE	0.2	0.152923809881328	FALSE
ENSG00000204560	CGCAGTGAACTCCGGGCCGC	chr6:29752307-29753422	52	62668	TRUE	0.2	-0.269076950831618	FALSE
ENSG00000204560	CCTCAACTCCTGTTGGTGTT	chr6:29758782-29759248	48	62672	TRUE	0.2	0.229225391373623	FALSE
ENSG00000204560	GCCTGTGCTCCTTCACCATC	chr6:29760264-29760749	90	62630	TRUE	0.2	-0.180219196838046	FALSE
ENSG00000204560	ATGAAGGACCCTACGTAGGT	chr6:29941886-29943609	43	62677	TRUE	0.2	-0.262530389588405	FALSE
ENSG00000204560	GCTGAGAACACGCGGACTCC	chr6:29975001-29975708	61	62659	TRUE	0.2	-0.232337374747881	FALSE
ENSG00000204560	CCCAATTCACACATTCGATC	chr6:30127137-30128131	61	62659	TRUE	0.2	0.191981348979057	FALSE
ENSG00000204560	AAAGGCTGCACAGCCTCGTC	chr6:30238308-30239117	69	62651	TRUE	0.2	0.219728426514721	FALSE
ENSG00000204560	CTAAGAGTAGATAACGCTTA	chr6:30340648-30340869	33	62687	TRUE	0.2	0.308772107947053	FALSE
ENSG00000204560	GTGGTGAGGTTTCAGGTTTC	chr6:30363554-30363784	28	62692	TRUE	0.2	-0.3246859184239	FALSE
ENSG00000204560	GCGGGCTTCCGGCTTGGCCG	chr6:30466076-30467154	44	62676	TRUE	0.2	-0.301487743385884	FALSE
ENSG00000204560	GAGTACATGCCTCACTGGGC	chr6:30495980-30497165	51	62669	TRUE	0.2	-0.252592319623642	FALSE
ENSG00000204560	TGGAGACAGGCAAGGTCCAT	chr6:30708107-30708404	78	62642	TRUE	0.2	-0.219319718174809	FALSE
ENSG00000204560	AGACAAAGCCTCATCGAGCC	chr6:30719778-30720487	36	62684	TRUE	0.2	-0.286062740097048	FALSE
ENSG00000204560	TCCTTACTACCATTCCCCTC	chr6:30819960-30820556	28	62692	TRUE	0.2	-0.323350886808463	FALSE
ENSG00000204560	CCTGCTGGAGTGGCCGAGTA	chr6:30834361-30835150	105	62615	TRUE	0.2	0.160852970271168	FALSE
ENSG00000204560	GGGCCTAGAGGCTCGGTGAG	chr6:30880617-30881325	48	62672	TRUE	0.2	-0.27801990256504	FALSE
ENSG00000204560	GATGGGTAGCTTGGTCTTGC	chr6:30961427-30961676	56	62664	TRUE	0.2	0.222741302570556	FALSE
ENSG00000204560	GTTAGGTATCATTTCCTGGA	chr6:30966261-30966461	69	62651	TRUE	0.2	0.191435168701478	FALSE
ENSG00000204560	AATTAGAGCCTAGCTCTGCG	chr6:30974157-30976681	49	62671	TRUE	0.2	-0.242874250501246	FALSE
ENSG00000204560	AAGCTTCTCGTCATTGTTGG	chr6:30981874-30982979	94	62626	TRUE	0.2	-0.186442302043788	FALSE
ENSG00000204560	GACCGGGTGCCGCAAAGCAA	chr6:31016738-31017365	92	62628	TRUE	0.2	0.183086930149572	FALSE
ENSG00000204560	ATCATCCTTAGCAAGGGAGT	chr6:31087560-31087877	62	62658	TRUE	0.2	0.246968665108475	FALSE
ENSG00000204560	CCATCCCCACGGCCCTCTAG	chr6:31111005-31111190	72	62648	TRUE	0.2	-0.214281702832084	FALSE
ENSG00000204560	CCACCGTTGGTTAAGGTCTG	chr6:31131382-31133381	63	62657	TRUE	0.2	0.199013980514959	FALSE
ENSG00000204560	AGTGAGCTTCGACGGGGTTG	chr6:31169199-31170261	61	62659	TRUE	0.2	0.199335497570244	FALSE
ENSG00000204560	GCACAGTGTTACTGCATGGG	chr6:31396975-31397224	46	62674	TRUE	0.2	-0.269344141000076	FALSE
ENSG00000204560	CAACCTTGGGGCCTCGGTCC	chr6:31441481-31443034	57	62663	TRUE	0.2	-0.22911217487777	FALSE
ENSG00000204560	GACTGGGTCGTGCATTAGCA	chr6:31441481-31443034	86	62634	TRUE	0.2	0.184749246500157	FALSE
ENSG00000204560	ATACCAAGCAGTGCTCTTGC	chr6:31467054-31467436	53	62667	TRUE	0.2	0.220544180088807	FALSE
ENSG00000204560	TTGTACCCACGTGCCATTCT	chr6:31474771-31475258	87	62633	TRUE	0.2	-0.198932697284586	FALSE
ENSG00000204560	CATCACGCACAGTAGTATAA	chr6:31563051-31563662	94	62626	TRUE	0.2	0.160997061188435	FALSE
ENSG00000204560	TACTGTGACTCTGGTACGAT	chr6:31628282-31630281	54	62666	TRUE	0.2	0.255588821652631	FALSE
ENSG00000204560	CATTCTCAGATACGTTCGCA	chr6:31638882-31641381	62	62658	TRUE	0.2	-0.240859396712805	FALSE
ENSG00000204560	CAGGACTGTGGAGCGGATAG	chr6:31717532-31717882	86	62634	TRUE	0.2	-0.225349665632827	FALSE
ENSG00000204560	TATCTTGTAGGAGTTAATTT	chr6:31749537-31749955	68	62652	TRUE	0.2	0.201324861675577	FALSE
ENSG00000204560	CAGGGAGTCCTGGATGGCGT	chr6:31791353-31791641	87	62633	TRUE	0.2	-0.19014314449699	FALSE
ENSG00000204560	TATAAAAGCCGAGGGGCGCG	chr6:31826877-31828644	49	62671	TRUE	0.2	-0.263754498208975	FALSE
ENSG00000204560	GGGTGAAGCCGTCTCGGAAA	chr6:31888461-31889457	61	62659	TRUE	0.2	-0.2384923902164	FALSE
ENSG00000204560	GTGGGAGGTGGTGTTGCCTG	chr6:31907333-31907885	110	62610	TRUE	0.2	0.184706499245253	FALSE
ENSG00000204560	GTGTGCGAGGACGGCTACTC	chr6:32095446-32097270	56	62664	TRUE	0.2	-0.251302965878792	FALSE
ENSG00000204560	TTTGTACCTTGAGGTCCTCC	chr6:32217889-32218482	48	62672	TRUE	0.2	-0.230816931169423	FALSE
ENSG00000204560	GGAACTGCAACAGCCCGGTG	chr6:32415294-32416007	52	62668	TRUE	0.2	-0.271391427684707	FALSE
ENSG00000204560	GAGGTCCTCCCTTCGGTTTG	chr6:32967566-32967796	84	62636	TRUE	0.2	0.195852566220007	FALSE
ENSG00000204560	AGTCCTATATTCACCAGATT	chr6:33091862-33092619	80	62640	TRUE	0.2	0.210061452178458	FALSE
ENSG00000204560	CTCAGAGTCTGTCCAATCCT	chr6:33112210-33112672	57	62663	TRUE	0.2	-0.212734770039078	FALSE
ENSG00000204564	CGGCTCAGATGCCCTGGCGG	chr6:29956599-29956842	53	55351	TRUE	0.2	-0.241576411477701	FALSE
ENSG00000204564	AGAGAGGATGATGTCATAGT	chr6:30666373-30666625	69	55335	TRUE	0.2	-0.212796378761564	FALSE
ENSG00000204564	TGAGATTCAACCCACGTGAG	chr6:30690559-30691273	69	55335	TRUE	0.2	0.212284944657133	FALSE
ENSG00000204564	CTGGCTCCCAGAAGGTACGG	chr6:30707151-30707854	79	55325	TRUE	0.2	0.216267844420129	FALSE
ENSG00000204564	AACGCGCCCGCGACCCCAGA	chr6:30720841-30721102	167	55237	TRUE	0.2	0.135374915100719	FALSE
ENSG00000204564	AACGGTCCGAGAACCGGGCA	chr6:30720841-30721102	46	55358	TRUE	0.2	0.290742123647207	FALSE
ENSG00000204564	AGGTGATATGAGAAGTCGCA	chr6:30768976-30769922	59	55345	TRUE	0.2	-0.233065259189356	FALSE
ENSG00000204564	AGTTGATATATTCTTACACT	chr6:30799159-30799421	50	55354	TRUE	0.2	0.228395496997764	FALSE
ENSG00000204564	ATATCAGGTTAGTATCTGGC	chr6:30915349-30915863	22	55382	TRUE	0.2	-0.369428920995173	FALSE
ENSG00000204564	CCCCGAGGTGTACTCCCCGA	chr6:30955076-30956481	55	55349	TRUE	0.2	0.240712606828297	FALSE
ENSG00000204564	TTCCTGCACGTCCTCTGAGG	chr6:31008274-31008455	89	55315	TRUE	0.2	0.212857169698221	FALSE
ENSG00000204564	TCCACTAGGACCTTCACCAC	chr6:31025525-31025931	42	55362	TRUE	0.2	-0.257756800294581	FALSE
ENSG00000204564	GCCTAAGCATGTCTGTAGCA	chr6:31057464-31057857	107	55297	TRUE	0.2	0.198026625931607	FALSE
ENSG00000204564	GGCATGCAGGGTCCACGTCA	chr6:31079616-31080107	45	55359	TRUE	0.2	-0.279785519915762	FALSE
ENSG00000204564	GTGGAGACCTAAAGCTAATG	chr6:31122864-31123588	83	55321	TRUE	0.2	0.20178488043667	FALSE
ENSG00000204564	ATGCACATACGCGCAAGGGC	chr6:31133357-31133579	44	55360	TRUE	0.2	0.310739149320089	FALSE
ENSG00000204564	GGGTGTGACTCGTTTCTGAT	chr6:31169199-31170261	49	55355	TRUE	0.2	-0.240528873362287	FALSE
ENSG00000204564	GCCACATGGATGTGTAGTCA	chr6:31204790-31205139	51	55353	TRUE	0.2	0.253926526150489	FALSE
ENSG00000204564	GGCCTCACGTGCCCGACACA	chr6:31395558-31396207	58	55346	TRUE	0.2	-0.22015198791485	FALSE
ENSG00000204564	CAGCACTTGCCTTAGATCCC	chr6:31494826-31495422	78	55326	TRUE	0.2	0.2087773653837	FALSE
ENSG00000204564	TGCCCATCTTACGGCGCCCT	chr6:31497782-31499781	181	55223	TRUE	0.2	0.125579519529432	FALSE
ENSG00000204564	GCCTCCTCGAGCAAGGTGGG	chr6:31508898-31509553	31	55373	TRUE	0.2	-0.339355225775086	FALSE
ENSG00000204564	AGGCCTTGGGCCTACGGCTC	chr6:31547323-31547789	31	55373	TRUE	0.2	-0.279696803759581	FALSE
ENSG00000204564	ATGGCCCTGTCTTCGTTAAG	chr6:31574156-31574793	81	55323	TRUE	0.2	-0.219661705447907	FALSE
ENSG00000204564	CCACAGGCTTTAAGATCCCT	chr6:31578384-31578819	58	55346	TRUE	0.2	-0.234971612682247	FALSE
ENSG00000204564	CCTCCTCAAACTCACGGCAA	chr6:31618257-31620457	71	55333	TRUE	0.2	0.233191001396837	FALSE
ENSG00000204564	GAATAGTCCCTCCGAAGCCT	chr6:31631181-31632983	46	55358	TRUE	0.2	-0.279326627801912	FALSE
ENSG00000204564	TGCCCCCGAGTCCTTAGTCT	chr6:31659583-31660191	84	55320	TRUE	0.2	0.212551246484141	FALSE
ENSG00000204564	CTGATGTGTGCTGCTCGAGC	chr6:31663939-31664258	145	55259	TRUE	0.2	0.154544435462863	FALSE
ENSG00000204564	AGGCACTATCCCTACTTGAC	chr6:31674960-31675298	55	55349	TRUE	0.2	-0.279791408941598	FALSE
ENSG00000204564	GGCGAGCTCATATACTACGA	chr6:31728778-31730584	28	55376	TRUE	0.2	-0.354223664222527	FALSE
ENSG00000204564	CAACCCGGCGCCGCCATAAA	chr6:31834234-31835425	123	55281	TRUE	0.2	-0.159654085380466	FALSE
ENSG00000204564	TCGGGGAGGCTCTGCAGCAC	chr6:31851673-31852487	57	55347	TRUE	0.2	0.245898316307473	FALSE
ENSG00000204564	GTCTGGGGTTGTGTCGGTCA	chr6:32012313-32013264	58	55346	TRUE	0.2	-0.24302541386603	FALSE
ENSG00000204564	GAGTTGACTAGGGGCCGTGA	chr6:32055182-32057181	32	55372	TRUE	0.2	-0.335186481420712	FALSE
ENSG00000204564	GGTGCGGTGGTACCAAGGCA	chr6:32073209-32073641	37	55367	TRUE	0.2	-0.297316996688695	FALSE
ENSG00000204564	GCCATGAGCAGGCATCTACG	chr6:32087832-32091781	65	55339	TRUE	0.2	-0.188259660541041	FALSE
ENSG00000204564	AGTAAGCCGTCCGGAGGGGC	chr6:32185674-32186005	45	55359	TRUE	0.2	0.26391125189448	FALSE
ENSG00000204564	AACCTACGGCCGCGAGGGGT	chr6:32195422-32196819	52	55352	TRUE	0.2	0.249804934635985	FALSE
ENSG00000204564	GAATCGGCTCTCCCGGTTGC	chr6:32843667-32845108	120	55284	TRUE	0.2	0.181123384500676	FALSE
ENSG00000204564	AGGCCGCTTAACTCCCTACG	chr6:32893821-32895308	64	55340	TRUE	0.2	-0.220232713502823	FALSE
ENSG00000204564	GAGCAGAATACTATATTGCC	chr6:32940624-32941835	44	55360	TRUE	0.2	0.289579941540961	FALSE
ENSG00000204568	GAAGAGAGTGTTTGCAAAAG	chr3:181711915-181712221	236	207831	TRUE	0.2	0.0963948223395343	FALSE
ENSG00000204568	CCCGTCAAAGACTAGAGCGA	chr6:29976370-29977471	151	207916	TRUE	0.2	0.119095982298308	FALSE
ENSG00000204568	AGCTAGAAAGTATCACGTTA	chr6:30162341-30162709	114	207953	TRUE	0.2	-0.140529525118525	FALSE
ENSG00000204568	TTACCTACCAAATCCGCCAT	chr6:30357430-30358526	186	207881	TRUE	0.2	-0.119065895094823	FALSE
ENSG00000204568	CAACCTGCACACTAGCTGGC	chr6:30447259-30447756	249	207818	TRUE	0.2	0.102219107540743	FALSE
ENSG00000204568	ACAACAGATAATTTCTCTTT	chr6:30483757-30483993	110	207957	TRUE	0.2	0.124955341946163	FALSE
ENSG00000204568	AGAGGAACTTGTTCATCAAA	chr6:30529488-30530455	208	207859	TRUE	0.2	-0.121317729061761	FALSE
ENSG00000204568	CGATTTGGGTCGTAGCCTCG	chr6:30555370-30557804	200	207867	TRUE	0.2	0.105467947519015	FALSE
ENSG00000204568	GAAATTGGCTGGATTACCAA	chr6:30615799-30616364	188	207879	TRUE	0.2	0.111745962453932	FALSE
ENSG00000204568	CGCGAGGAGTTTAAGAGGGA	chr6:30875359-30875732	195	207872	TRUE	0.2	0.0984271041287122	FALSE
ENSG00000204568	ACCAGGCGGTCCCCGGCTGG	chr6:30880617-30881325	243	207824	TRUE	0.2	-0.102330038451236	FALSE
ENSG00000204568	GAAGTGCTCCCAGAAACGGC	chr6:30935143-30935338	474	207593	TRUE	0.2	0.0758923045263067	FALSE
ENSG00000204568	GGGAGGGTTTGACGTTCCAG	chr6:30974571-30974809	180	207887	TRUE	0.2	0.127215873518485	FALSE
ENSG00000204568	AAACATGCTTCTTTAACCTC	chr6:31001216-31001927	116	207951	TRUE	0.2	-0.137823587663278	FALSE
ENSG00000204568	TGCTAGGAAGCGAGCTGATG	chr6:31070632-31071235	184	207883	TRUE	0.2	0.0996254689983558	FALSE
ENSG00000204568	TGAGCGAGAAGCACGATCCC	chr6:31180225-31181002	342	207725	TRUE	0.2	0.0764200972842997	FALSE
ENSG00000204568	CCTGTCTCCCGGGAGCCTCA	chr6:31441114-31441278	289	207778	TRUE	0.2	-0.0997659226363452	FALSE
ENSG00000204568	CTAAATCTGTTAATTCGTTA	chr6:31510507-31513057	131	207936	TRUE	0.2	0.110890834596814	FALSE
ENSG00000204568	TATACAGATCCGTGCGCTCC	chr6:31541111-31542661	134	207933	TRUE	0.2	-0.129263500441156	FALSE
ENSG00000204568	AATGGCGCAAGCAGAGACGC	chr6:31547323-31547789	173	207894	TRUE	0.2	0.121162305348345	FALSE
ENSG00000204568	TGCTGCCGCTGGAAACGAGG	chr6:31628282-31630281	170	207897	TRUE	0.2	-0.116756387500098	FALSE
ENSG00000204568	CGACTCCGCGGGCAGGCTTT	chr6:31631181-31632983	157	207910	TRUE	0.2	0.120884704515816	FALSE
ENSG00000204568	ACATGGCTGGGTGGTCGAGC	chr6:31690204-31691207	158	207909	TRUE	0.2	0.120944526868409	FALSE
ENSG00000204568	ATACAGCATCCGGCGCCCTA	chr6:31691466-31692043	294	207773	TRUE	0.2	-0.0795153047133378	FALSE
ENSG00000204568	GAAGGATTCCTGTGTAAGGG	chr6:31718391-31718642	319	207748	TRUE	0.2	-0.0870397601454737	FALSE
ENSG00000204568	TTGCGGACTCCATCGACCTT	chr6:31727307-31729306	254	207813	TRUE	0.2	0.0899459031621981	FALSE
ENSG00000204568	ACACTGTCGAGGAGAAATGG	chr6:31745203-31745428	302	207765	TRUE	0.2	0.0852244756449526	FALSE
ENSG00000204568	CCCACACCAAGGTCAGCGAC	chr6:31752860-31753761	273	207794	TRUE	0.2	-0.0851759530430591	FALSE
ENSG00000204568	CTGGACACCACGGGCAGCAT	chr6:31772888-31773174	211	207856	TRUE	0.2	0.113204964004406	FALSE
ENSG00000204568	CGGGCTGGTCTCCCGAACTT	chr6:31841008-31842456	224	207843	TRUE	0.2	0.112114490863792	FALSE
ENSG00000204568	TTGCTCTGCGGGCGCTACGC	chr6:31958452-31959632	146	207921	TRUE	0.2	-0.113688018764455	FALSE
ENSG00000204568	CCAGCGCACAGTCACCGTAG	chr6:32044972-32047303	162	207905	TRUE	0.2	0.110057594889017	FALSE
ENSG00000204568	GGACCATGAATGAGTCGAAG	chr6:32081168-32081577	206	207861	TRUE	0.2	-0.102723595441661	FALSE
ENSG00000204568	GGGCCCATCGATCACTAGCC	chr6:32087832-32091781	138	207929	TRUE	0.2	-0.131857694349174	FALSE
ENSG00000204568	CAGTGTTGGAGTACCCCCCT	chr6:32162807-32166231	195	207872	TRUE	0.2	0.10810487909856	FALSE
ENSG00000204568	GAAGCCTGCCCAACGATCGT	chr6:32177110-32178719	364	207703	TRUE	0.2	0.0737989180731676	FALSE
ENSG00000204568	GTATCCCCTGTCACACCTTC	chr6:32483958-32484937	241	207826	TRUE	0.2	0.0994205298516832	FALSE
ENSG00000204568	GGGGTCTACCAGTAAGCCTG	chr6:32819787-32820652	152	207915	TRUE	0.2	0.12525667086313	FALSE
ENSG00000204568	ACCACTTAGCTCGCCGCGGC	chr6:32837657-32839102	207	207860	TRUE	0.2	-0.108134935565086	FALSE
ENSG00000204568	AAGGGCTGCATACGGGATCT	chr6:33051226-33051462	183	207884	TRUE	0.2	-0.115061406006983	FALSE
ENSG00000204568	AGAGGCTCTGCGACCCGCTT	chr6:33080171-33081452	341	207726	TRUE	0.2	0.0807966109123062	FALSE
ENSG00000204569	TTCTTCTCACAACCTGCGAC	chr6:29887280-29888879	65	90173	TRUE	0.2	-0.204127522891038	FALSE
ENSG00000204569	ATTGGGCTGGACTAAGGTTA	chr6:30308057-30310057	110	90128	TRUE	0.2	-0.188894588826851	FALSE
ENSG00000204569	GAAATTGGCTGGATTACCAA	chr6:30615799-30616364	71	90167	TRUE	0.2	-0.191866134317064	FALSE
ENSG00000204569	CGGCTCTGCAGCCGCTCACG	chr6:30690559-30691273	108	90130	TRUE	0.2	0.176529586976187	FALSE
ENSG00000204569	CCTCCGCCTGCATAATTAGT	chr6:30730066-30731526	112	90126	TRUE	0.2	-0.174303124642966	FALSE
ENSG00000204569	TGAAAGGGAGTTGTAGGCTG	chr6:30765581-30765804	60	90178	TRUE	0.2	-0.216111205490514	FALSE
ENSG00000204569	TTTATAGTTTGGTCTTTCAT	chr6:30842041-30842500	54	90184	TRUE	0.2	-0.229216528932531	FALSE
ENSG00000204569	CCACACTCAGGGATCCCGTG	chr6:30922506-30923027	113	90125	TRUE	0.2	0.160551028999581	FALSE
ENSG00000204569	CTACCCGGTCATTGCCACTA	chr6:31068850-31069378	200	90038	TRUE	0.2	0.130824260467391	FALSE
ENSG00000204569	TCCCATGAGTCCTTCCCGTT	chr6:31083575-31084324	103	90135	TRUE	0.2	-0.184461931259614	FALSE
ENSG00000204569	CTTGGTCTCACTATAAGGAA	chr6:31086852-31087115	79	90159	TRUE	0.2	-0.199970683395424	FALSE
ENSG00000204569	GTGCACATAATGAGCAGACA	chr6:31126809-31127048	113	90125	TRUE	0.2	-0.19020431800834	FALSE
ENSG00000204569	AGTGAGCTTCGACGGGGTTG	chr6:31169199-31170261	79	90159	TRUE	0.2	0.199341808510229	FALSE
ENSG00000204569	AAGGTTGTGCTTGACCTGCA	chr6:31386778-31387564	95	90143	TRUE	0.2	-0.171384512405166	FALSE
ENSG00000204569	TTGACCCAGCATATACTCCC	chr6:31386778-31387564	71	90167	TRUE	0.2	0.203044490058249	FALSE
ENSG00000204569	AGGTGACAGGGCGTGCGCTC	chr6:31592513-31593395	87	90151	TRUE	0.2	-0.163933058628894	FALSE
ENSG00000204569	GGGCGGGATTAGCTGCCGGA	chr6:31618257-31620457	64	90174	TRUE	0.2	-0.218242946135657	FALSE
ENSG00000204569	GACGCAGTCTATTCGTCCAG	chr6:31945607-31951356	76	90162	TRUE	0.2	-0.208245541242048	FALSE
ENSG00000204569	AAAATTACAGTGTCCGGATC	chr6:32055182-32057181	69	90169	TRUE	0.2	0.23887256949326	FALSE
ENSG00000204569	GCCCCTGTGCATCCTTGTAC	chr6:32081168-32081577	145	90093	TRUE	0.2	0.15291602669895	FALSE
ENSG00000204569	CTCGGGACTCTCTCTCCAAC	chr6:32131560-32131874	119	90119	TRUE	0.2	-0.140217344169433	FALSE
ENSG00000204569	TGGCGTGACATCGAAGTGAG	chr6:32212080-32212272	116	90122	TRUE	0.2	0.181654114204984	FALSE
ENSG00000204569	ACTGCCTACTATGCCAGATA	chr6:32216313-32216731	167	90071	TRUE	0.2	-0.137216260678324	FALSE
ENSG00000204569	TTGGCAAGTGCTCAAGCTTC	chr6:32288494-32288971	91	90147	TRUE	0.2	0.191660342931243	FALSE
ENSG00000204569	TGCATCATATTCTGAGCACA	chr6:32700385-32701020	63	90175	TRUE	0.2	-0.216195078049317	FALSE
ENSG00000204569	ATGCAACTGCAGGAAAGGAA	chr6:32807243-32807426	69	90169	TRUE	0.2	0.203114584384779	FALSE
ENSG00000204569	AGGTATACTAAAAATGGGCT	chr6:32816993-32817234	55	90183	TRUE	0.2	0.224855208483883	FALSE
ENSG00000204569	AACAAAGACTCTTGATCAAG	chr6:32829550-32829856	76	90162	TRUE	0.2	0.185927685150252	FALSE
ENSG00000204569	CCCAGCTCTGCCCTGACGTC	chr6:32861089-32861520	96	90142	TRUE	0.2	-0.16993099173405	FALSE
ENSG00000204569	GCAATCTGTCAGGCGCCGCC	chr6:32893821-32895308	94	90144	TRUE	0.2	0.180270340263805	FALSE
ENSG00000204569	CTAAGGCCACCCTCTCGGGG	chr6:32952896-32953531	79	90159	TRUE	0.2	-0.188329573306999	FALSE
ENSG00000204569	TCAGTCTGTAAGCGACCAGC	chr6:32952896-32953531	80	90158	TRUE	0.2	0.177603788107165	FALSE
ENSG00000204569	TAGTGCGCAGGCGTCCGGAC	chr6:32968139-32970511	243	89995	TRUE	0.2	0.114050405401127	FALSE
ENSG00000204569	CAGCAACTGAGAAGGTAACT	chr6:32984036-32984375	81	90157	TRUE	0.2	0.182410311579981	FALSE
ENSG00000204569	TGGGTAACACGCCCAACAGG	chr6:32984455-32985094	73	90165	TRUE	0.2	-0.212890757274389	FALSE
ENSG00000204569	GAAGACGGAGCGGAGTAGAC	chr6:33183035-33183424	53	90185	TRUE	0.2	0.222558933266359	FALSE
ENSG00000204574	CCTACATAGAGCCAGAGGTG	chr2:209424033-209424313	156	177697	TRUE	0.2	0.115845316892701	FALSE
ENSG00000204574	CGCAGGCTTGAAAACGCGCG	chr6:29752307-29753422	120	177733	TRUE	0.2	-0.165518869693185	FALSE
ENSG00000204574	GTTCTGTAAGCGACCGCACT	chr6:29752307-29753422	145	177708	TRUE	0.2	-0.127242342052071	FALSE
ENSG00000204574	AACTCCTACGGCTGTCCTAG	chr6:30041957-30042353	274	177579	TRUE	0.2	0.0940288028851655	FALSE
ENSG00000204574	GACCTCCCTCCGGTAACCGA	chr6:30453099-30454130	180	177673	TRUE	0.2	-0.131707696703165	FALSE
ENSG00000204574	CTGAACGATGCAGACACCCG	chr6:30466076-30467154	134	177719	TRUE	0.2	-0.129034492072836	FALSE
ENSG00000204574	CTGAGGGCACTCCCCTCACT	chr6:30541492-30542052	161	177692	TRUE	0.2	-0.118647504765808	FALSE
ENSG00000204574	TGCCCTCAGGCAGGCGCCGG	chr6:30541492-30542052	154	177699	TRUE	0.2	-0.117532537770088	FALSE
ENSG00000204574	GTCGCGAGACATTATACGCG	chr6:30616759-30618138	138	177715	TRUE	0.2	-0.112704479916908	FALSE
ENSG00000204574	TACATCCGGCAACCGGATGC	chr6:30742057-30744943	151	177702	TRUE	0.2	-0.135942934921511	FALSE
ENSG00000204574	GGCTTCTGAGATAGGCCTAA	chr6:30818556-30818778	203	177650	TRUE	0.2	0.100010351614489	FALSE
ENSG00000204574	CAGATTTGGGCCAAGCATTG	chr6:30876743-30877052	240	177613	TRUE	0.2	0.0912208711688702	FALSE
ENSG00000204574	GCCTGTAATCTCATTACACT	chr6:30876743-30877052	159	177694	TRUE	0.2	0.12749445209041	FALSE
ENSG00000204574	CCAAGCCAGAGGGACGTCGA	chr6:30883795-30886796	251	177602	TRUE	0.2	-0.0885561208922627	FALSE
ENSG00000204574	AGATTCCGATGGGGCCATGT	chr6:30942337-30943208	222	177631	TRUE	0.2	-0.109244721549745	FALSE
ENSG00000204574	GGCAGATAATCAAGCGGAAT	chr6:31044219-31044616	169	177684	TRUE	0.2	-0.117614395861326	FALSE
ENSG00000204574	AGCCCAGTGGCATATTGGGT	chr6:31114273-31115546	113	177740	TRUE	0.2	0.138321599392699	FALSE
ENSG00000204574	GATCACGCCATTGCATAATA	chr6:31139684-31140160	198	177655	TRUE	0.2	-0.0985154685767353	FALSE
ENSG00000204574	GCAGCTAAGCAGCTGACAGT	chr6:31142479-31142749	142	177711	TRUE	0.2	-0.136509770216832	FALSE
ENSG00000204574	TGGGCAGGAAGGTTCTTACT	chr6:31283611-31283788	87	177766	TRUE	0.2	-0.166421027556049	FALSE
ENSG00000204574	ACTGATAAGGGCGTCCAGAT	chr6:31307531-31309242	168	177685	TRUE	0.2	0.130865059367008	FALSE
ENSG00000204574	CTTGACCTGCCTGCAGTTGT	chr6:31467054-31467436	143	177710	TRUE	0.2	-0.137108612314166	FALSE
ENSG00000204574	ACAGACGTGAACGCCGCCAG	chr6:31650807-31653131	245	177608	TRUE	0.2	-0.0992528631570906	FALSE
ENSG00000204574	CCTGAAGGATTCCTGTGTAA	chr6:31718391-31718642	202	177651	TRUE	0.2	0.102664848212587	FALSE
ENSG00000204574	GACTCCATCGACCTTAGGAT	chr6:31727307-31729306	232	177621	TRUE	0.2	0.0955069399684996	FALSE
ENSG00000204574	GCACTCGTAACAACAGACTG	chr6:31739907-31743157	108	177745	TRUE	0.2	-0.137250426553611	FALSE
ENSG00000204574	ACCTCTCGCCGCCCCTAGGG	chr6:31927370-31928524	191	177662	TRUE	0.2	0.110463973060719	FALSE
ENSG00000204574	GTATCTCCCTACCGATCATT	chr6:31945607-31951356	172	177681	TRUE	0.2	-0.103320256528518	FALSE
ENSG00000204574	TACCGGCGCCCTTCGGAACT	chr6:31971319-31972880	175	177678	TRUE	0.2	0.11187068955053	FALSE
ENSG00000204574	TTTCCAGATGACTGCGTGGC	chr6:31972971-31973326	203	177650	TRUE	0.2	0.0979906290615075	FALSE
ENSG00000204574	GCCCAGAACTGCATCGGGCA	chr6:32002562-32003711	144	177709	TRUE	0.2	0.128857843185481	FALSE
ENSG00000204574	TGGGGTTTCCTTTCGGATCA	chr6:32129256-32129669	196	177657	TRUE	0.2	0.111308761777425	FALSE
ENSG00000204574	CAGAGCAGACATCTTCCACG	chr6:32195086-32195317	217	177636	TRUE	0.2	-0.0965498395721791	FALSE
ENSG00000204574	GTATAAGAACAACAGGACAC	chr6:32475226-32476196	141	177712	TRUE	0.2	0.113566287432288	FALSE
ENSG00000204574	ACATTACATCCGCGGAGCAA	chr6:32796677-32797916	154	177699	TRUE	0.2	0.114410482671907	FALSE
ENSG00000204574	GAGCAGAATACTATATTGCC	chr6:32940624-32941835	119	177734	TRUE	0.2	-0.142580595298854	FALSE
ENSG00000204574	TGCTTCCCAGGACACCTATG	chr6:33125958-33126566	233	177620	TRUE	0.2	0.0943467030747169	FALSE
ENSG00000204574	CTCTGTAATTACACGGGGCG	chr6:33192035-33193499	133	177720	TRUE	0.2	0.148216639910268	FALSE
ENSG00000204576	CACGTACCAATTGATTCATG	chr6:29813800-29815780	133	75198	TRUE	0.2	0.146059686869447	FALSE
ENSG00000204576	ACAGGAGGCCTTAAGCTAAT	chr6:29994672-29995484	57	75274	TRUE	0.2	-0.210523950509782	FALSE
ENSG00000204576	AACATCTATAGCTGAACAAC	chr6:30037221-30037673	32	75299	TRUE	0.2	0.317479198095277	FALSE
ENSG00000204576	CATCTATAGCTGAACAACTG	chr6:30037221-30037673	62	75269	TRUE	0.2	-0.224420741286195	FALSE
ENSG00000204576	GTAGGGGTTGACTGTAGATG	chr6:30037221-30037673	140	75191	TRUE	0.2	0.157679537136799	FALSE
ENSG00000204576	TCTGCCTAGATAACGCGACG	chr6:30357430-30358526	46	75285	TRUE	0.2	-0.23002254514782	FALSE
ENSG00000204576	CCTGCCTGAAAGTAGTGAGG	chr6:30500581-30501186	46	75285	TRUE	0.2	-0.306819799755313	FALSE
ENSG00000204576	GACAAATAGGGTCTGGACAA	chr6:30500581-30501186	64	75267	TRUE	0.2	0.223916821388769	FALSE
ENSG00000204576	GGACGAGCCAACCAATAACC	chr6:30590211-30591236	82	75249	TRUE	0.2	0.18458023580928	FALSE
ENSG00000204576	ACTTGACCAAGTTTCTAGGG	chr6:30614891-30615577	46	75285	TRUE	0.2	-0.273719001854892	FALSE
ENSG00000204576	CGTATAATGTCTCGCGACAA	chr6:30616759-30618138	37	75294	TRUE	0.2	-0.269635854882185	FALSE
ENSG00000204576	GGCTGGTAGACATTACAACA	chr6:30633657-30637057	78	75253	TRUE	0.2	-0.202276331143928	FALSE
ENSG00000204576	TGAACGCCTTCAGGACCTGG	chr6:30670839-30671068	112	75219	TRUE	0.2	0.154977075301371	FALSE
ENSG00000204576	ACCTCAGCCCCCGTACCTTC	chr6:30707151-30707854	94	75237	TRUE	0.2	0.182314172463323	FALSE
ENSG00000204576	AATGTATTCAAACTGATGGC	chr6:30765581-30765804	67	75264	TRUE	0.2	0.221801396180513	FALSE
ENSG00000204576	CAAACACGGAGCCAAAAGGC	chr6:30779094-30779523	51	75280	TRUE	0.2	0.267371501344218	FALSE
ENSG00000204576	TAAAGGATAGATCAGATTTC	chr6:30818556-30818778	37	75294	TRUE	0.2	-0.278386299177749	FALSE
ENSG00000204576	ATGAGTGGCATTGGTCCCTA	chr6:30821832-30824781	72	75259	TRUE	0.2	-0.200191648044689	FALSE
ENSG00000204576	CCAGTAACTCTCTTGGTGAG	chr6:30834361-30835150	51	75280	TRUE	0.2	-0.242610913209882	FALSE
ENSG00000204576	AGGTGTTTGTTTACATAGCT	chr6:30875359-30875732	56	75275	TRUE	0.2	-0.196378405011504	FALSE
ENSG00000204576	AATCTCAGAGCGACTGTGTA	chr6:30942337-30943208	60	75271	TRUE	0.2	-0.216688461045047	FALSE
ENSG00000204576	AGATTCCGATGGGGCCATGT	chr6:30942337-30943208	102	75229	TRUE	0.2	0.172831444738576	FALSE
ENSG00000204576	ATAGGAGTACGCATCCCCAA	chr6:30974157-30976681	81	75250	TRUE	0.2	0.192754342274932	FALSE
ENSG00000204576	ACCAAGAACTGCGGAGGGCT	chr6:30974571-30974809	66	75265	TRUE	0.2	-0.216337526158635	FALSE
ENSG00000204576	CCCCCTGTCACTCAAAGGAG	chr6:31053801-31054266	100	75231	TRUE	0.2	0.18433919037957	FALSE
ENSG00000204576	CCAGTAGAGGGAGGACCTTC	chr6:31058176-31058760	65	75266	TRUE	0.2	-0.233316167238919	FALSE
ENSG00000204576	AGGGCCCTGAAGTTTACTTA	chr6:31083575-31084324	85	75246	TRUE	0.2	-0.220703176639533	FALSE
ENSG00000204576	TATCCTCTCCTGTAGACCGC	chr6:31127937-31128440	86	75245	TRUE	0.2	0.172818569793785	FALSE
ENSG00000204576	TCCTGCCCGCGCGATCGCTG	chr6:31137292-31138485	155	75176	TRUE	0.2	0.136502004991075	FALSE
ENSG00000204576	GAGGAAAAACCCGGTGTCTA	chr6:31144857-31146857	57	75274	TRUE	0.2	-0.238716455981403	FALSE
ENSG00000204576	ATCTCTGTGCCCCAGCCTTC	chr6:31152858-31153057	95	75236	TRUE	0.2	0.18569818591219	FALSE
ENSG00000204576	ACTCTGAATTTGGGCTATTC	chr6:31159254-31159656	58	75273	TRUE	0.2	-0.218960178040325	FALSE
ENSG00000204576	TGGGCCCACATGGACACCAG	chr6:31192567-31192812	187	75144	TRUE	0.2	0.134323536533818	FALSE
ENSG00000204576	GAGCAGGAGTGTGAGTAAGT	chr6:31216413-31216739	79	75252	TRUE	0.2	-0.212999969047291	FALSE
ENSG00000204576	AGTGGACAAGATTACTCTGT	chr6:31227161-31227587	65	75266	TRUE	0.2	0.208903922279349	FALSE
ENSG00000204576	TTTCACCTAGTGGCAGTGGT	chr6:31491962-31492232	37	75294	TRUE	0.2	-0.303731715275323	FALSE
ENSG00000204576	TAACGGTGTGACGGGGCGAG	chr6:31510507-31513057	76	75255	TRUE	0.2	0.199053115110604	FALSE
ENSG00000204576	TGTTTAAGAAGCTCGGAGAC	chr6:31547323-31547789	59	75272	TRUE	0.2	0.242165713802598	FALSE
ENSG00000204576	ACGGCTCAACGGCCGACGCT	chr6:31619900-31621361	50	75281	TRUE	0.2	0.257529037641896	FALSE
ENSG00000204576	GGGCCCCCCAAGTACCGGGA	chr6:31659112-31659495	49	75282	TRUE	0.2	0.238494663737595	FALSE
ENSG00000204576	GGACGCGTAGGTCCCGAAGT	chr6:31660259-31661159	133	75198	TRUE	0.2	0.151099885515577	FALSE
ENSG00000204576	AGGTCGTGCGCGGGTCATCC	chr6:31664701-31666410	78	75253	TRUE	0.2	0.203160710922319	FALSE
ENSG00000204576	GTTTCGCGCAGTTGGAGCTA	chr6:31702534-31703582	65	75266	TRUE	0.2	0.214748481044597	FALSE
ENSG00000204576	TGCGAGCGAATCAGCGGCGT	chr6:31723308-31723688	68	75263	TRUE	0.2	0.223036346779756	FALSE
ENSG00000204576	GTCCTTCTCGGCCAAGGTGT	chr6:31817239-31817580	89	75242	TRUE	0.2	0.188058691189495	FALSE
ENSG00000204576	TCTTTCGAGAGTGACTCCCG	chr6:31826877-31828644	84	75247	TRUE	0.2	-0.157776200957872	FALSE
ENSG00000204576	AATATTAGAGATTCTTGGTT	chr6:31840063-31840910	112	75219	TRUE	0.2	-0.156886407769452	FALSE
ENSG00000204576	GTGTCGCCCCAACGGCATGT	chr6:31928642-31929979	100	75231	TRUE	0.2	0.185479190485377	FALSE
ENSG00000204576	ATGGTTCGAACATACAGCGC	chr6:31972971-31973326	79	75252	TRUE	0.2	0.221178224460284	FALSE
ENSG00000204576	TAGGGCGTTATGTGACGGTG	chr6:32162807-32166231	44	75287	TRUE	0.2	-0.276246701403325	FALSE
ENSG00000204576	GATCTAAGCGATGTGGACTC	chr6:32189659-32190569	45	75286	TRUE	0.2	-0.249587299492918	FALSE
ENSG00000204576	CCCAGAGCCCCAGGTGTATT	chr6:32402860-32403151	70	75261	TRUE	0.2	0.201413037187715	FALSE
ENSG00000204576	AAGAAGGCTTTGCGGATCCC	chr6:32666396-32666894	91	75240	TRUE	0.2	0.158791449465583	FALSE
ENSG00000204576	CCAAGACATAACTGAGACGA	chr6:32666396-32666894	57	75274	TRUE	0.2	-0.226170244553336	FALSE
ENSG00000204576	CAAGACCAAGGAGAGCCCTT	chr6:32933624-32934051	82	75249	TRUE	0.2	0.186916757263479	FALSE
ENSG00000204576	AGTAATCTACGGAAATCTAC	chr6:32940624-32941835	47	75284	TRUE	0.2	-0.244470990492244	FALSE
ENSG00000204576	TAGGTGATGCTGAAGCAGCA	chr6:32984036-32984375	48	75283	TRUE	0.2	-0.235289960384065	FALSE
ENSG00000204576	ACAAGTGATCGTGCACGCAG	chr6:32999970-33000394	85	75246	TRUE	0.2	0.180345636699202	FALSE
ENSG00000204580	TGACTTTCCGGTTGGAGGAG	chr6:29705703-29706028	166	241202	TRUE	0.2	0.115192189079705	FALSE
ENSG00000204580	ATCCCTGTTAGGAATGGGAC	chr6:29812946-29813558	166	241202	TRUE	0.2	-0.122611209248543	FALSE
ENSG00000204580	TTCCCTAGCCATAGATTTGT	chr6:29982251-29982430	337	241031	TRUE	0.2	-0.0885749884609868	FALSE
ENSG00000204580	CGGTCCCGCCCGAGCTCGCC	chr6:30466076-30467154	198	241170	TRUE	0.2	0.0852549021122871	FALSE
ENSG00000204580	AGAGTCTATTGATGCTCTAG	chr6:30590211-30591236	196	241172	TRUE	0.2	0.0891719073537104	FALSE
ENSG00000204580	CAGCTGAGACACGTATTCCA	chr6:30597208-30598002	218	241150	TRUE	0.2	0.0874820452756346	FALSE
ENSG00000204580	AGCCAGGATAGGACTGTTCT	chr6:30598724-30599913	156	241212	TRUE	0.2	-0.116101279745294	FALSE
ENSG00000204580	GAAATTGGCTGGATTACCAA	chr6:30615799-30616364	203	241165	TRUE	0.2	-0.10073455620669	FALSE
ENSG00000204580	CTTCTAGTCCCAGGCGTCAC	chr6:30625977-30627634	242	241126	TRUE	0.2	-0.0872874351895131	FALSE
ENSG00000204580	GGGGCGGAAGTGACGTCGTG	chr6:30625977-30627634	320	241048	TRUE	0.2	-0.0884120587603088	FALSE
ENSG00000204580	TGTAAGCGCGCCTGCGCCCG	chr6:30646848-30648070	250	241118	TRUE	0.2	-0.0846958095230296	FALSE
ENSG00000204580	TGGTAGTAAGGAGAGCGTAG	chr6:30819960-30820556	231	241137	TRUE	0.2	-0.101865651444776	FALSE
ENSG00000204580	TCACTACATAAGGAGTACCA	chr6:30821835-30822246	257	241111	TRUE	0.2	0.0904765584787224	FALSE
ENSG00000204580	TTGAGGGTGGAGTCTCAAGG	chr6:31042790-31043131	223	241145	TRUE	0.2	0.0987903654920282	FALSE
ENSG00000204580	GCGGGAAGAACGGAACCGCC	chr6:31144857-31146857	150	241218	TRUE	0.2	-0.11839516198688	FALSE
ENSG00000204580	AGAGAGAGCATCGCCCAGAT	chr6:31491962-31492232	230	241138	TRUE	0.2	0.105157322208781	FALSE
ENSG00000204580	GGCCAAAGCTTACCTAAACA	chr6:31541761-31541994	167	241201	TRUE	0.2	0.0965661634955258	FALSE
ENSG00000204580	CTGTTTGGCCAGTCGCTTCT	chr6:31613382-31615931	300	241068	TRUE	0.2	-0.0815714972835789	FALSE
ENSG00000204580	TAACCTGAGTCGCTACAGGT	chr6:31739907-31743157	154	241214	TRUE	0.2	-0.115934360388101	FALSE
ENSG00000204580	GGGGATGGCTATTTACAGAC	chr6:31750303-31751126	177	241191	TRUE	0.2	0.119397386960496	FALSE
ENSG00000204580	TTGGCCTCTGCGAGCATTAA	chr6:31821432-31823431	331	241037	TRUE	0.2	0.087961393210062	FALSE
ENSG00000204580	GATTCGAGGAGCAGCGATAG	chr6:31933313-31934377	270	241098	TRUE	0.2	-0.0759726467047891	FALSE
ENSG00000204580	GTCCTTACCCTAGCGAGGGT	chr6:31958452-31959632	240	241128	TRUE	0.2	-0.0950564271439618	FALSE
ENSG00000204580	CAACTGGGAGGCCCCACCGG	chr6:32011727-32012212	285	241083	TRUE	0.2	-0.081650499706906	FALSE
ENSG00000204580	TTGTGGTTCAGTACAAGGAC	chr6:32071855-32072285	390	240978	TRUE	0.2	0.0734683897204094	FALSE
ENSG00000204580	GCTGCTCTAGCCCGACATTT	chr6:32108025-32109567	215	241153	TRUE	0.2	-0.0991814350550303	FALSE
ENSG00000204580	TGTTTGGCGCATGCGCTTGG	chr6:32127536-32128582	340	241028	TRUE	0.2	-0.0782140610813244	FALSE
ENSG00000204580	TAACGTGGTATCTCGCAGTT	chr6:32254668-32256056	157	241211	TRUE	0.2	0.100288915432345	FALSE
ENSG00000204580	GATGAGCGCTCAGGAATCAT	chr6:32439511-32440091	198	241170	TRUE	0.2	0.0888596767643177	FALSE
ENSG00000204580	GCCTCAGTGACGCGAGGCAC	chr6:32483958-32484937	233	241135	TRUE	0.2	0.07829268587877	FALSE
ENSG00000204580	TGGCTGACGATGTAGTTTCA	chr6:32609751-32610407	208	241160	TRUE	0.2	0.0994078475135031	FALSE
ENSG00000204580	TGAGGGATCAGCATTTCTTG	chr6:32785828-32786407	312	241056	TRUE	0.2	-0.0665818394057336	FALSE
ENSG00000204580	TAGGTATACTAAAAATGGGC	chr6:32816993-32817234	173	241195	TRUE	0.2	0.12426689268656	FALSE
ENSG00000204580	ACATTGAAAACCCACTCCCC	chr6:32861089-32861520	238	241130	TRUE	0.2	-0.0808695107408819	FALSE
ENSG00000204580	CTAGACAGCCACTACCCATT	chr6:32868045-32868528	294	241074	TRUE	0.2	0.0907854159932695	FALSE
ENSG00000204580	CCCTTCTGATGTATTCTGGT	chr6:33143151-33143611	175	241193	TRUE	0.2	-0.106159025660397	FALSE
ENSG00000204590	CTAGAAACGCGACGCCCAAT	chr6:29723163-29724697	19	12894	TRUE	0.2	0.444859879324476	FALSE
ENSG00000204590	AGAGCCTCAGGAACATGCTG	chr6:29769292-29769656	12	12901	TRUE	0.2	-0.559247098288289	FALSE
ENSG00000204590	GATGTCACAGCTCATCGCAC	chr6:29847861-29848382	27	12886	TRUE	0.2	0.434771876053043	FALSE
ENSG00000204590	AGCCACAATTTAGAAGTGAC	chr6:29924848-29925041	9	12904	TRUE	0.2	-0.631141040749116	FALSE
ENSG00000204590	GTTGCATCAGGGAGCCACAG	chr6:29982251-29982430	16	12897	TRUE	0.2	0.496774860080141	FALSE
ENSG00000204590	GACTTCCACAGGGTCCCGTT	chr6:30453099-30454130	25	12888	TRUE	0.2	0.351855937967034	FALSE
ENSG00000204590	AGAGGAGGTCCATTGACGCC	chr6:30562461-30563161	20	12893	TRUE	0.2	0.452970165258552	FALSE
ENSG00000204590	AGCCTGTAGAGACTCGCCTT	chr6:30562461-30563161	20	12893	TRUE	0.2	0.382186525064963	FALSE
ENSG00000204590	CGCGCGCGGGGACTTAAAGT	chr6:30716974-30717822	7	12906	TRUE	0.2	-0.726331613371439	FALSE
ENSG00000204590	TGAAGTGTTTGATGGTAAGC	chr6:30779094-30779523	9	12904	TRUE	0.2	-0.592387368943946	FALSE
ENSG00000204590	AGATTGGGTATGCGTGTAAA	chr6:30790763-30791280	21	12892	TRUE	0.2	-0.447903074553207	FALSE
ENSG00000204590	TTAATCACAATCTCTAGCCC	chr6:30790763-30791280	4	12909	TRUE	0.2	-0.945334313393339	FALSE
ENSG00000204590	TACAGACGGAAGCCTGCTCT	chr6:30799159-30799421	14	12899	TRUE	0.2	0.536658716058117	FALSE
ENSG00000204590	ATTTATGTATAAGTTCAACA	chr6:30837850-30838025	18	12895	TRUE	0.2	0.455798936503721	FALSE
ENSG00000204590	CCCCCTTGCTCTTTGCTGAG	chr6:30840712-30841135	16	12897	TRUE	0.2	0.491489413490864	FALSE
ENSG00000204590	GTGTCATGTTCCACACACGT	chr6:30844980-30845510	19	12894	TRUE	0.2	0.484990634776073	FALSE
ENSG00000204590	ATGAGTCAACTGTTGGCTAC	chr6:30974157-30976681	19	12894	TRUE	0.2	0.43724708234945	FALSE
ENSG00000204590	TGGAGGCCATGGTAGTCTCA	chr6:31025525-31025931	9	12904	TRUE	0.2	-0.618297809508097	FALSE
ENSG00000204590	GCCTAAGCATGTCTGTAGCA	chr6:31057464-31057857	16	12897	TRUE	0.2	-0.474025268371915	FALSE
ENSG00000204590	TAGTACTCACCAGTAGTGAA	chr6:31203315-31204537	21	12892	TRUE	0.2	0.461413374572157	FALSE
ENSG00000204590	TCAGTAACATGAGGAGCTGA	chr6:31246063-31246842	18	12895	TRUE	0.2	0.454102048758686	FALSE
ENSG00000204590	CAGTGAGAGCCGGTTTAATG	chr6:31403053-31404177	20	12893	TRUE	0.2	0.385389974063192	FALSE
ENSG00000204590	AAATGCTGCAAGATTGGGGT	chr6:31486082-31486696	7	12906	TRUE	0.2	-0.693675698717423	FALSE
ENSG00000204590	TGGTCCCTCCCGTCTTTGAC	chr6:31493799-31494553	6	12907	TRUE	0.2	-0.746040077113286	FALSE
ENSG00000204590	GTAAAGTGGATGTAATCGGG	chr6:31533582-31537581	6	12907	TRUE	0.2	-0.837339152120909	FALSE
ENSG00000204590	GCAGAATAGGGATGGTCTAG	chr6:31639340-31639728	11	12902	TRUE	0.2	-0.541383098692171	FALSE
ENSG00000204590	CGACGCACGCAGGCGTAGTA	chr6:31651695-31653469	10	12903	TRUE	0.2	-0.558907582814554	FALSE
ENSG00000204590	CTATCCTCGGCCAATCCGCT	chr6:31664701-31666410	22	12891	TRUE	0.2	0.474916213064934	FALSE
ENSG00000204590	AAAGCTCATGAGCCGTAAGC	chr6:31686527-31686872	5	12908	TRUE	0.2	-0.765390310376213	FALSE
ENSG00000204590	CAGCCTCCTGAGACTCCGGT	chr6:31762532-31764531	7	12906	TRUE	0.2	-0.680143351078532	FALSE
ENSG00000204590	ATAAATAAATTAGTCCAGGA	chr6:31907333-31907885	6	12907	TRUE	0.2	-0.690993893940377	FALSE
ENSG00000204590	GAGGAACAGTTAAGGTCTAA	chr6:31952224-31952653	12	12901	TRUE	0.2	0.529747300192778	FALSE
ENSG00000204590	TGTGGTGCTGACCGGACCCC	chr6:32055182-32057181	24	12889	TRUE	0.2	0.374952393478384	FALSE
ENSG00000204590	GCCACCCGGTCGACGCCTTC	chr6:32087237-32088177	8	12905	TRUE	0.2	-0.646796805438409	FALSE
ENSG00000204590	TCTTGCCTTGTCAGCATAGG	chr6:32203405-32204039	10	12903	TRUE	0.2	-0.591507300632051	FALSE
ENSG00000204590	AGTCCCAGCTTCCTACTTGC	chr6:32234915-32235334	18	12895	TRUE	0.2	0.408354260378707	FALSE
ENSG00000204590	CAGTGACAAACCTGTATGTG	chr6:32475226-32476196	10	12903	TRUE	0.2	0.491643634432505	FALSE
ENSG00000204590	GGGTCAGGATTCCTTGAGGG	chr6:32700385-32701020	11	12902	TRUE	0.2	0.467092645389237	FALSE
ENSG00000204590	GCAGCTAATCATGATAAAGC	chr6:32825915-32826883	6	12907	TRUE	0.2	-0.78925012231383	FALSE
ENSG00000204590	AGTTTATGACGTCATCGTTG	chr6:32971492-32972732	13	12900	TRUE	0.2	-0.493724998378728	FALSE
ENSG00000204590	GGCGGCCCCGGACGACTCGA	chr6:32971492-32972732	11	12902	TRUE	0.2	-0.527054204406561	FALSE
ENSG00000204590	TCAATGGTAAGGTCGCCCTC	chr6:33014769-33015436	6	12907	TRUE	0.2	-0.693993040241313	FALSE
ENSG00000204590	CCGAGGAGCTGGGGCCATCA	chr6:33073469-33073887	22	12891	TRUE	0.2	0.420978912610999	FALSE
ENSG00000204592	AGGTCACCCCAGCATGTTGA	chr6:29994672-29995484	41	28843	TRUE	0.2	0.313612412830689	FALSE
ENSG00000204592	TTAATTGCGAACCGTGTCTC	chr6:30060535-30062064	14	28870	TRUE	0.2	-0.522311080031753	FALSE
ENSG00000204592	AACAAGTCTGTTAGTAGCGC	chr6:30127137-30128131	11	28873	TRUE	0.2	-0.526501014861567	FALSE
ENSG00000204592	GGGCGACTCTCACGCCGCGC	chr6:30171513-30172632	71	28813	TRUE	0.2	0.226336994129053	FALSE
ENSG00000204592	AATTGCCTGGTCCAACTCCT	chr6:30201759-30202174	20	28864	TRUE	0.2	-0.44050250642692	FALSE
ENSG00000204592	GGCAGCGTGAGTTATACTGC	chr6:30214044-30214752	21	28863	TRUE	0.2	0.390545896939122	FALSE
ENSG00000204592	TAAGTATTCGTGCACTTGGA	chr6:30360164-30360578	13	28871	TRUE	0.2	-0.480422956857847	FALSE
ENSG00000204592	CTGGTTCCTCTACGCTTCAG	chr6:30515789-30516822	26	28858	TRUE	0.2	-0.363404863403321	FALSE
ENSG00000204592	ACTGATACCCAACACTAACC	chr6:30598724-30599913	29	28855	TRUE	0.2	0.389878053890534	FALSE
ENSG00000204592	CATAGGTTGACTAAGCCCAC	chr6:30725419-30726603	21	28863	TRUE	0.2	-0.373640226027055	FALSE
ENSG00000204592	TGAGAAGACATACAAAATAG	chr6:30829685-30830050	23	28861	TRUE	0.2	-0.350394797718644	FALSE
ENSG00000204592	TGGAATCAATCTGTGGAGTG	chr6:30840712-30841135	32	28852	TRUE	0.2	0.373314982868306	FALSE
ENSG00000204592	TAGCTGCCGGTCTTAGTGAA	chr6:30844084-30844576	24	28860	TRUE	0.2	-0.436975938214559	FALSE
ENSG00000204592	CTCTCGTTCCATCTGGTCAC	chr6:31008274-31008455	37	28847	TRUE	0.2	0.330970058645511	FALSE
ENSG00000204592	AGGGCCCTGAAGTTTACTTA	chr6:31083575-31084324	27	28857	TRUE	0.2	-0.367052308013671	FALSE
ENSG00000204592	ATGAGTTGTTTGCAGATGAA	chr6:31092821-31093433	30	28854	TRUE	0.2	0.374776514443737	FALSE
ENSG00000204592	AGCACCCCTGTGGCCGTCAC	chr6:31102152-31102888	45	28839	TRUE	0.2	0.30793535205712	FALSE
ENSG00000204592	TCCCATTCCTCATTCACCGT	chr6:31114273-31115546	34	28850	TRUE	0.2	0.319458618599266	FALSE
ENSG00000204592	CCCCAGGTGATGAGCTCTCG	chr6:31133357-31133579	32	28852	TRUE	0.2	0.342280966319805	FALSE
ENSG00000204592	GCACCTATCGCTTGGGCCAC	chr6:31159254-31159656	33	28851	TRUE	0.2	0.331229738251074	FALSE
ENSG00000204592	GTAAATGGCACCTTAGTTTC	chr6:31164051-31164328	16	28868	TRUE	0.2	-0.44823051856388	FALSE
ENSG00000204592	AAACACCCCAGCGTCTTCCC	chr6:31528277-31530194	47	28837	TRUE	0.2	0.307480032006502	FALSE
ENSG00000204592	AATAGTAAAAGGAGCCAGAA	chr6:31596984-31597323	17	28867	TRUE	0.2	-0.437681541317196	FALSE
ENSG00000204592	CACATGATTGGTGTAAGAAG	chr6:31609362-31610490	42	28842	TRUE	0.2	0.299089730238362	FALSE
ENSG00000204592	TAGTACCAGTACCGCTGTGG	chr6:31650807-31653131	31	28853	TRUE	0.2	0.32002976688247	FALSE
ENSG00000204592	ACACCTGGCTATACTCATCT	chr6:31674960-31675298	27	28857	TRUE	0.2	-0.371859805108455	FALSE
ENSG00000204592	AGTTTGCTGCAGTCACACTA	chr6:31676763-31677222	24	28860	TRUE	0.2	-0.403355853809982	FALSE
ENSG00000204592	ATACAGCATCCGGCGCCCTA	chr6:31691466-31692043	38	28846	TRUE	0.2	-0.281688933247253	FALSE
ENSG00000204592	GCTTTAGGGGATGTGCGGGC	chr6:31691466-31692043	17	28867	TRUE	0.2	-0.47238119567678	FALSE
ENSG00000204592	CCTCGACAACCTTAGCAAGG	chr6:31710646-31710912	20	28864	TRUE	0.2	-0.412063935642597	FALSE
ENSG00000204592	CCCTCTGCCCCCGAGAAATA	chr6:31711205-31712020	38	28846	TRUE	0.2	0.275598800441464	FALSE
ENSG00000204592	GGCTCCAGGGCCGCGTGATT	chr6:31727307-31729306	32	28852	TRUE	0.2	0.374899914520374	FALSE
ENSG00000204592	TCATACTTGTCAGTGCAGGG	chr6:31770470-31770715	15	28869	TRUE	0.2	-0.492841629397183	FALSE
ENSG00000204592	CTGTCCCCTATTAATGGACG	chr6:31919609-31920093	19	28865	TRUE	0.2	-0.427775808678847	FALSE
ENSG00000204592	GGACGAGGTAGTTTGTTCCG	chr6:31971319-31972880	28	28856	TRUE	0.2	0.301419198355299	FALSE
ENSG00000204592	GCGCCACCGACGTGTAAGTC	chr6:32087237-32088177	19	28865	TRUE	0.2	0.387108427331548	FALSE
ENSG00000204592	GAAAGCACACGCAACGACCA	chr6:32097157-32099156	47	28837	TRUE	0.2	0.384996520518709	FALSE
ENSG00000204592	GGGCGTGTCACGTGTACTGG	chr6:32108025-32109567	77	28807	TRUE	0.2	0.211094921730528	FALSE
ENSG00000204592	ATCGTTCCCGCTCCTATGCC	chr6:32118702-32120068	28	28856	TRUE	0.2	0.387790145257653	FALSE
ENSG00000204592	CTCCCTATAACTTGGAATGT	chr6:32589565-32590024	25	28859	TRUE	0.2	0.369815027058343	FALSE
ENSG00000204592	AAATGAATGAATTTCCACTA	chr6:32885752-32886155	14	28870	TRUE	0.2	-0.493214681974106	FALSE
ENSG00000204592	CAGCAGAAGTGACTATCACG	chr6:32937142-32937447	37	28847	TRUE	0.2	0.357875474265643	FALSE
ENSG00000204592	TGTAAGTGTCCCCGTAAGAG	chr6:32937142-32937447	31	28853	TRUE	0.2	0.320355600064571	FALSE
ENSG00000204592	GTGCTTACGTATGGAGTTGA	chr6:33014769-33015436	28	28856	TRUE	0.2	0.378078651823243	FALSE
ENSG00000204592	CCATTGTTCCTCCCAGAAGG	chr6:33136422-33136837	31	28853	TRUE	0.2	-0.367778489070189	FALSE
ENSG00000204599	GCTACCCTTTCCGACTCTGA	chr6:30151632-30151995	50	26567	TRUE	0.2	-0.235437268051262	FALSE
ENSG00000204599	AGAGAACCTCACAGATCTGG	chr6:30711844-30712032	46	26571	TRUE	0.2	0.293179672513838	FALSE
ENSG00000204599	GAGGGAGCCCAGGTCCCCAC	chr6:30711844-30712032	21	26596	TRUE	0.2	-0.413996454651153	FALSE
ENSG00000204599	TACTTAGGGCCAAACCGGAG	chr6:30720841-30721102	26	26591	TRUE	0.2	0.347804621214719	FALSE
ENSG00000204599	GTGTTTGAGTCAGTCCCCAG	chr6:30724917-30725281	23	26594	TRUE	0.2	-0.354560552186607	FALSE
ENSG00000204599	ACACGCGATCCCCACTGGGT	chr6:30752235-30753014	36	26581	TRUE	0.2	0.339010308662469	FALSE
ENSG00000204599	ACCACACTGAAATCGTCAAC	chr6:30821832-30824781	15	26602	TRUE	0.2	-0.480801173322798	FALSE
ENSG00000204599	ACTGAGTTCCCAGGCAGGAG	chr6:30842041-30842500	27	26590	TRUE	0.2	0.334680411764593	FALSE
ENSG00000204599	TGCCTATGCACTTGGGAGAA	chr6:30843326-30843522	18	26599	TRUE	0.2	-0.490701268242523	FALSE
ENSG00000204599	CAGTGACCAGATGGAACGAG	chr6:31008274-31008455	25	26592	TRUE	0.2	0.352784570232002	FALSE
ENSG00000204599	GGGGAATTTATGCCTCCTAC	chr6:31008274-31008455	23	26594	TRUE	0.2	0.372513436226674	FALSE
ENSG00000204599	CCCACCCTTGGAGAGCTCAC	chr6:31009816-31010085	25	26592	TRUE	0.2	-0.329067537546341	FALSE
ENSG00000204599	TCAAGGTGTCAGCTGGTCTG	chr6:31040333-31040522	33	26584	TRUE	0.2	0.261350436775255	FALSE
ENSG00000204599	TATCAGGATCTTAGCCTCTC	chr6:31086852-31087115	43	26574	TRUE	0.2	0.276719952928787	FALSE
ENSG00000204599	TTGGGTTTCCCAAGAAGGAC	chr6:31102152-31102888	18	26599	TRUE	0.2	-0.39849222252921	FALSE
ENSG00000204599	GCCCTCCATGAGACTTAGCT	chr6:31131382-31133381	29	26588	TRUE	0.2	0.317316769123885	FALSE
ENSG00000204599	GTCCAGCCTGGGGCGCGATC	chr6:31196931-31198563	36	26581	TRUE	0.2	0.352780080495252	FALSE
ENSG00000204599	TTGAAGTAAAGGACGCGAGG	chr6:31196931-31198563	13	26604	TRUE	0.2	-0.518163339295699	FALSE
ENSG00000204599	CTGAATAGAGAGGCGGCCCT	chr6:31402804-31402980	16	26601	TRUE	0.2	-0.429222057293251	FALSE
ENSG00000204599	GGAAAAAGATGCTCCTGACA	chr6:31441114-31441278	18	26599	TRUE	0.2	-0.462146317721555	FALSE
ENSG00000204599	CCAGAGAGGACACCAGGGTC	chr6:31551431-31551649	35	26582	TRUE	0.2	0.3487970012074	FALSE
ENSG00000204599	GGCTCTTCAGGGAGCGAGCC	chr6:31558164-31558469	16	26601	TRUE	0.2	-0.482031535366898	FALSE
ENSG00000204599	CCATGTTTGTGGACCGGCGG	chr6:31691466-31692043	19	26598	TRUE	0.2	-0.421033689859167	FALSE
ENSG00000204599	TCAGATGCTGCATCGGCTCC	chr6:31752860-31753761	27	26590	TRUE	0.2	0.320650599703378	FALSE
ENSG00000204599	CGTTGGCTGATCCGGGTAGG	chr6:31814206-31817021	25	26592	TRUE	0.2	-0.347743287874066	FALSE
ENSG00000204599	GAAGGGACCTCGATTCCCTC	chr6:31940351-31941119	20	26597	TRUE	0.2	-0.405626699870232	FALSE
ENSG00000204599	CCTAGCGTGTTTGAGTAGAG	chr6:32118702-32120068	20	26597	TRUE	0.2	-0.372297104995852	FALSE
ENSG00000204599	CCGGGTGTCCGTAGTTGGCG	chr6:32129978-32130841	20	26597	TRUE	0.2	-0.422690369265748	FALSE
ENSG00000204599	CCCATGATTCGCTTTGACGC	chr6:32162807-32166231	21	26596	TRUE	0.2	-0.3993929622323	FALSE
ENSG00000204599	CAATTCTTGGTTCCAACTTA	chr6:32195086-32195317	19	26598	TRUE	0.2	-0.39808787547378	FALSE
ENSG00000204599	CCACAATGTGCACTTATATC	chr6:32473155-32474197	26	26591	TRUE	0.2	0.3544128835304	FALSE
ENSG00000204599	CACCCACATTCCAAGTTATA	chr6:32589565-32590024	21	26596	TRUE	0.2	-0.39540376598186	FALSE
ENSG00000204599	TTACAATGCAATGAGGGTGT	chr6:32700385-32701020	16	26601	TRUE	0.2	-0.504988485983513	FALSE
ENSG00000204599	TGAGTGCCCATTGCTCAGCC	chr6:32745672-32745953	31	26586	TRUE	0.2	0.362954400548377	FALSE
ENSG00000204599	TAACTGACAACGAAGGCGGT	chr6:32853059-32854603	20	26597	TRUE	0.2	0.396796248638907	FALSE
ENSG00000204599	TAACCCCGTAGGGAGTTAAG	chr6:32893821-32895308	10	26607	TRUE	0.2	-0.574043312924338	FALSE
ENSG00000204599	TCTTGGGTAACCTCCCTGTA	chr6:32940624-32941835	23	26594	TRUE	0.2	-0.444482861436451	FALSE
ENSG00000204599	AGCTGGAGCTGGAAGCGCTA	chr6:32980541-32981208	28	26589	TRUE	0.2	0.354361041573424	FALSE
ENSG00000204599	GCGAGCTTTGCTGGTTGATC	chr6:33049436-33049677	17	26600	TRUE	0.2	0.412420650760121	FALSE
ENSG00000204599	CCACCCATTTCCAGTGCTAG	chr6:33073469-33073887	26	26591	TRUE	0.2	-0.313179376980635	FALSE
ENSG00000204599	TCTTGATTCTGGCGCCCGCG	chr6:33161357-33162470	24	26593	TRUE	0.2	-0.366216736470939	FALSE
ENSG00000204619	TCGCACTCCCGGGTACTTGG	chr6:29863832-29864500	217	180382	TRUE	0.2	0.117822081413472	FALSE
ENSG00000204619	TGAGTCCCAATGGGTTCGCG	chr6:29926083-29927564	274	180325	TRUE	0.2	0.091450433895617	FALSE
ENSG00000204619	GCCTGGTATCTCACAGTAGC	chr6:30160564-30160874	224	180375	TRUE	0.2	0.101471404424175	FALSE
ENSG00000204619	TTGGGCATGGTGTGATGAGC	chr6:30272132-30272381	125	180474	TRUE	0.2	-0.132046197152394	FALSE
ENSG00000204619	GCAGCCCTCTAGCCGACCGA	chr6:30360164-30360578	180	180419	TRUE	0.2	-0.11607902280869	FALSE
ENSG00000204619	GCCTCCAGGCTGCGCGCCTG	chr6:30444058-30444398	220	180379	TRUE	0.2	0.102081254016809	FALSE
ENSG00000204619	CAGTGGGTTGGTAGGGATCG	chr6:30515018-30515605	259	180340	TRUE	0.2	0.0928128957636917	FALSE
ENSG00000204619	GTCTAACCTGGGGTCAAGTT	chr6:30562461-30563161	133	180466	TRUE	0.2	0.14459791223843	FALSE
ENSG00000204619	CATGAGTCAGCGGAGGAGTA	chr6:30631690-30632204	113	180486	TRUE	0.2	-0.153607145785318	FALSE
ENSG00000204619	TGGGTCGCGACCGTTACTGG	chr6:30716974-30717822	195	180404	TRUE	0.2	-0.103063940116102	FALSE
ENSG00000204619	TCGCCGAAGTGGGCATTCGC	chr6:30742057-30744943	194	180405	TRUE	0.2	0.109225816612975	FALSE
ENSG00000204619	TGCAGGGTGACCTATGCCCA	chr6:30757410-30757958	210	180389	TRUE	0.2	-0.0964778587048801	FALSE
ENSG00000204619	CCTCAGCCGGTATCCAGTCC	chr6:30839707-30840061	116	180483	TRUE	0.2	0.137190907658051	FALSE
ENSG00000204619	TCCGAGAGAAAAGGGGCAGC	chr6:30875359-30875732	132	180467	TRUE	0.2	0.134017579857692	FALSE
ENSG00000204619	GGAGAGTTGCTGACCTCTGA	chr6:30961427-30961676	220	180379	TRUE	0.2	-0.1012383218925	FALSE
ENSG00000204619	TATAGGCGTTTGTCGGTATC	chr6:31102152-31102888	131	180468	TRUE	0.2	-0.141618343941034	FALSE
ENSG00000204619	AGGGGCCCCTAGAGGGCCGT	chr6:31111005-31111190	140	180459	TRUE	0.2	0.131706207016017	FALSE
ENSG00000204619	CTCCTATAGATCTCCCGGGA	chr6:31270985-31272710	163	180436	TRUE	0.2	-0.124264412181616	FALSE
ENSG00000204619	TCTGCCATGACCACCTTACG	chr6:31416045-31417027	214	180385	TRUE	0.2	0.110971985961047	FALSE
ENSG00000204619	ATGGGCTAGATTCTTCTCAC	chr6:31491962-31492232	158	180441	TRUE	0.2	-0.107895143479119	FALSE
ENSG00000204619	TTTCGGACCCCGGAATCTGT	chr6:31493799-31494553	182	180417	TRUE	0.2	0.106146824290822	FALSE
ENSG00000204619	TGCCCACCAGGACCGCCATG	chr6:31548048-31548524	366	180233	TRUE	0.2	0.0709191528652842	FALSE
ENSG00000204619	ACCCCCCTCGGAATCGGAGC	chr6:31573932-31575931	201	180398	TRUE	0.2	0.114223212192997	FALSE
ENSG00000204619	GATATGGTGGACTTCGCGAG	chr6:31580307-31582306	511	180088	TRUE	0.2	0.066091285769215	FALSE
ENSG00000204619	CAGAATTTACACGACGAATG	chr6:31619900-31621361	215	180384	TRUE	0.2	0.113534377548098	FALSE
ENSG00000204619	TTCCTCGACAACCTTAGCAA	chr6:31710646-31710912	182	180417	TRUE	0.2	0.122445958303302	FALSE
ENSG00000204619	GCTTAATGAGATCCATGCCT	chr6:31769615-31770257	152	180447	TRUE	0.2	-0.132827557010342	FALSE
ENSG00000204619	TAATGATTGTAAAGTGTCCA	chr6:31840063-31840910	144	180455	TRUE	0.2	-0.126968993611798	FALSE
ENSG00000204619	TCTATGGAAAATGACCAGAG	chr6:31852624-31853075	110	180489	TRUE	0.2	-0.12890813069262	FALSE
ENSG00000204619	AGCTGGGAGGTGACTGGTAT	chr6:31874908-31875284	183	180416	TRUE	0.2	0.108766416330497	FALSE
ENSG00000204619	GCAGGTGCCATTCTCAGCTG	chr6:31882412-31882682	222	180377	TRUE	0.2	0.0988461570057531	FALSE
ENSG00000204619	ATGGTCCTTCCACATTCGAC	chr6:31923019-31923477	197	180402	TRUE	0.2	-0.103548003663403	FALSE
ENSG00000204619	AATCTAGGATGCAGCACCAA	chr6:31997498-31998270	151	180448	TRUE	0.2	-0.14699430167804	FALSE
ENSG00000204619	CATGCGCCTCTCGTGGAGCG	chr6:32012313-32013264	144	180455	TRUE	0.2	0.125233795237761	FALSE
ENSG00000204619	GCTCTGAGAGAAAAACGTGC	chr6:32216313-32216731	124	180475	TRUE	0.2	0.146973049695432	FALSE
ENSG00000204619	GTGAGAGCTTCACAGTGCAG	chr6:32521797-32522141	277	180322	TRUE	0.2	-0.0883593280983472	FALSE
ENSG00000204619	CACTACTGCTGCTCAGCGTC	chr6:32800117-32800295	144	180455	TRUE	0.2	-0.130174885591699	FALSE
ENSG00000204619	GCCTCAGGTAACTCCAGATC	chr6:32980541-32981208	169	180430	TRUE	0.2	0.101441950205295	FALSE
ENSG00000204619	ATCATATTATGTCCCCCATA	chr6:33062023-33062329	207	180392	TRUE	0.2	0.111107769519686	FALSE
ENSG00000204619	GTTCCACTTAATCTACAGTT	chr6:33125958-33126566	175	180424	TRUE	0.2	0.112742091201116	FALSE
ENSG00000204619	ACCCTCCCTCTTCATGCCAG	chr6:33197523-33197806	206	180393	TRUE	0.2	0.119944235729438	FALSE
ENSG00000204619	AGCGTGCAAGGGAAAGAGAC	chr6:33199885-33200000	94	180505	TRUE	0.2	-0.160492428775932	FALSE
ENSG00000204632	TGACGTCGCGTTCTCCCGGG	chr6:29850094-29850626	4	1325	TRUE	0.2	1.04978984170914	FALSE
ENSG00000204632	GCTCTAAGTATTCGTGCACT	chr6:30360164-30360578	3	1326	TRUE	0.2	1.14277170659814	FALSE
ENSG00000204632	GCGGAGCCACACGTCTGCAG	chr6:30480607-30480869	6	1323	TRUE	0.2	0.856934098784139	FALSE
ENSG00000204632	ATACACCACTCCAGAGTCAG	chr6:30724917-30725281	4	1325	TRUE	0.2	1.07525080354736	FALSE
ENSG00000204632	AATTTGGACACACCGCAGTG	chr6:30767368-30767935	4	1325	TRUE	0.2	1.09449207676017	FALSE
ENSG00000204632	TTCTGGACTCTTGCCAACCA	chr6:30837850-30838025	4	1325	TRUE	0.2	1.09343002320583	FALSE
ENSG00000204632	CCGCGAAGGCAAACCCCACG	chr6:30913634-30915262	5	1324	TRUE	0.2	0.855502850461199	FALSE
ENSG00000204632	AGGTTCCCCAGCAGTGCCAG	chr6:31016738-31017365	4	1325	TRUE	0.2	0.942340081643674	FALSE
ENSG00000204632	GTTGAAAACCATCCTCCACC	chr6:31053801-31054266	3	1326	TRUE	0.2	1.19144855885815	FALSE
ENSG00000204632	AATGATATCATCCTTAGCAA	chr6:31087560-31087877	3	1326	TRUE	0.2	1.3275905980756	FALSE
ENSG00000204632	CCGTGCCCGTGCATTGGACC	chr6:31122864-31123588	3	1326	TRUE	0.2	1.22276426713111	FALSE
ENSG00000204632	AGTGAGGGTTTATCAGTCAG	chr6:31176046-31176308	3	1326	TRUE	0.2	0.950322994358873	FALSE
ENSG00000204632	AATAGCGTCCTACTTCCCGG	chr6:31680584-31681602	3	1326	TRUE	0.2	1.10087641952087	FALSE
ENSG00000204632	TCCGAAGGGCGCCGGTAGAA	chr6:31971319-31972880	3	1326	TRUE	0.2	1.19846076658732	FALSE
ENSG00000204632	ATGGTTCGAACATACAGCGC	chr6:31972971-31973326	3	1326	TRUE	0.2	1.23543357058398	FALSE
ENSG00000204632	TGGAAGCCCACTATTGGAAT	chr6:32055182-32057181	3	1326	TRUE	0.2	0.980820929996189	FALSE
ENSG00000204632	GTCGCTGTCCGTGTCTTCTC	chr6:32583639-32584799	3	1326	TRUE	0.2	1.18066104374222	FALSE
ENSG00000204632	AGTAGATAGATAGTAGGGAA	chr6:32700385-32701020	3	1326	TRUE	0.2	1.17280142309579	FALSE
ENSG00000204632	AAACTCTAGTATCGTCTCAG	chr6:33170110-33170273	3	1326	TRUE	0.2	1.0390224507186	FALSE
ENSG00000206337	TTCCCTCACACTCACTCCGC	chr6:31126809-31127048	3	857	TRUE	0.2	1.28167534276924	FALSE
ENSG00000206337	GGTGCCATTTACACTCCTTA	chr6:31164051-31164328	3	857	TRUE	0.2	1.38387428645609	FALSE
ENSG00000206337	TAGTCCAAAGCACGAAGCAC	chr6:31571859-31572562	3	857	TRUE	0.2	1.28015536075977	FALSE
ENSG00000206337	TGAGGGATCAGCATTTCTTG	chr6:32785828-32786407	3	857	TRUE	0.2	1.24539616940906	FALSE
ENSG00000206344	CCAGCCCATGCACCGCCTTC	chr6:30006203-30006475	8	3532	TRUE	0.2	0.72054621242185	FALSE
ENSG00000206344	AGGAACCTATAAGAGTTCTT	chr6:30091888-30092343	5	3535	TRUE	0.2	1.18706300870365	FALSE
ENSG00000206344	GCTACCCTTTCCGACTCTGA	chr6:30151632-30151995	12	3528	TRUE	0.2	0.632465731822811	FALSE
ENSG00000206344	TGCCTTATCTTGAAGTTACC	chr6:30151632-30151995	5	3535	TRUE	0.2	0.925329078695765	FALSE
ENSG00000206344	CTGAGTTTGGCGCGTAATTG	chr6:30212915-30213890	9	3531	TRUE	0.2	0.65345681165911	FALSE
ENSG00000206344	TTTCCCGATCTGCTGAGTGA	chr6:30411464-30412023	8	3532	TRUE	0.2	-0.657390649773052	FALSE
ENSG00000206344	ACCTTGAAACCGAAGGAACG	chr6:30466076-30467154	6	3534	TRUE	0.2	0.813410378487504	FALSE
ENSG00000206344	CAAAAGGAGTCCATGCCCAG	chr6:30529488-30530455	6	3534	TRUE	0.2	0.857011237420604	FALSE
ENSG00000206344	GTTCTGGCTCTGACAGCCCC	chr6:30652776-30653012	5	3535	TRUE	0.2	0.894981801131249	FALSE
ENSG00000206344	TGAGATTCAACCCACGTGAG	chr6:30690559-30691273	6	3534	TRUE	0.2	0.837150391584989	FALSE
ENSG00000206344	AATAGAACACAGTCTGCTGC	chr6:30974571-30974809	4	3536	TRUE	0.2	0.932499251225308	FALSE
ENSG00000206344	ATCAGGATCTTAGCCTCTCA	chr6:31086852-31087115	11	3529	TRUE	0.2	0.6559412741246	FALSE
ENSG00000206344	TAGAATCCCTTGTAAAGGCC	chr6:31192567-31192812	3	3537	TRUE	0.2	1.00907672307314	FALSE
ENSG00000206344	GGTCCACTTACTTCACCCCA	chr6:31508898-31509553	5	3535	TRUE	0.2	-0.834141630963454	FALSE
ENSG00000206344	AGTACCCAAAGGGGCCGCCT	chr6:31546358-31547231	7	3533	TRUE	0.2	0.90105361300232	FALSE
ENSG00000206344	CACACACTTGTAGCTAGGGC	chr6:31690757-31692756	5	3535	TRUE	0.2	0.936580617972657	FALSE
ENSG00000206344	CCCCTTCCCACCAGGTGTTA	chr6:31882412-31882682	7	3533	TRUE	0.2	0.848322527896561	FALSE
ENSG00000206344	ACTCTCGGCTACCGGAAGCG	chr6:31971319-31972880	6	3534	TRUE	0.2	0.922538259242175	FALSE
ENSG00000206344	CTAACTGCATTTCATCAAGA	chr6:31983861-31984064	6	3534	TRUE	0.2	0.97715181561656	FALSE
ENSG00000206344	CCAGCGCACAGTCACCGTAG	chr6:32044972-32047303	5	3535	TRUE	0.2	0.732145780945753	FALSE
ENSG00000206344	ACTACGAGGTGGCGTTCCGC	chr6:32664796-32665308	5	3535	TRUE	0.2	0.907240970757102	FALSE
ENSG00000206344	CTGGTCCATCGGTCAGCGCC	chr6:32970678-32971108	3	3537	TRUE	0.2	0.992532919017289	FALSE
ENSG00000206344	GAGGTCACTGATGTGGCTCC	chr6:33082767-33083042	5	3535	TRUE	0.2	0.975418432549435	FALSE
ENSG00000206344	CTGAGCTGGTGAACAGATAT	chr6:33178894-33179564	5	3535	TRUE	0.2	0.795260225297606	FALSE
ENSG00000206503	ACTTTCCCAATCAACTTGCT	chr11:5269651-5269865	237	240600	TRUE	0.2	-0.083810654401827	FALSE
ENSG00000206503	ATGACACCATCCTCGGCGAC	chr6:29791892-29793373	253	240584	TRUE	0.2	0.111146967965222	FALSE
ENSG00000206503	GAACGACAAAACCCGGGAAC	chr6:29964667-29966468	255	240582	TRUE	0.2	-0.0894100292195261	FALSE
ENSG00000206503	GGCAAGGGCTTTGTGTGACC	chr6:30041957-30042353	145	240692	TRUE	0.2	0.108304826345986	FALSE
ENSG00000206503	AACTACGGTGCAGCCGCAAA	chr6:30060535-30062064	260	240577	TRUE	0.2	-0.0896022714025376	FALSE
ENSG00000206503	CGGTGGTGCTACACGGACTT	chr6:30101688-30103715	167	240670	TRUE	0.2	-0.118756665279019	FALSE
ENSG00000206503	GGCCTGGTATCTCACAGTAG	chr6:30160564-30160874	303	240534	TRUE	0.2	-0.0761412939210849	FALSE
ENSG00000206503	AAAAGGCTGCACAGCCTCGT	chr6:30238308-30239117	173	240664	TRUE	0.2	0.11271788037369	FALSE
ENSG00000206503	CCTGTGAAGAAGCTGCTAGT	chr6:30652776-30653012	254	240583	TRUE	0.2	0.0906041156023883	FALSE
ENSG00000206503	CCCCGAGACTTTCGGAACCC	chr6:30686482-30687998	209	240628	TRUE	0.2	-0.0928534993291991	FALSE
ENSG00000206503	CAGAATAATGCACGTCGATT	chr6:30716974-30717822	240	240597	TRUE	0.2	-0.0824714939716529	FALSE
ENSG00000206503	CCGACAAAAGACTTCGCGCG	chr6:30721303-30721829	172	240665	TRUE	0.2	0.0943296791872106	FALSE
ENSG00000206503	CAGACCTTCCACATTAGACC	chr6:30795771-30796496	289	240548	TRUE	0.2	-0.07117033786403	FALSE
ENSG00000206503	CATCAGCCAAAACTACAGCT	chr6:30842041-30842500	230	240607	TRUE	0.2	0.0996147737847137	FALSE
ENSG00000206503	AATCTCAGAGCGACTGTGTA	chr6:30942337-30943208	218	240619	TRUE	0.2	0.10750671662923	FALSE
ENSG00000206503	CCCATTCTACTCAACCTTGG	chr6:31070632-31071235	201	240636	TRUE	0.2	-0.095273554852273	FALSE
ENSG00000206503	TCCCCTACTGGGAGTGGGCC	chr6:31125080-31125417	169	240668	TRUE	0.2	-0.0862954985156874	FALSE
ENSG00000206503	AATCCAAGCAAGCCATACTA	chr6:31178771-31179009	276	240561	TRUE	0.2	-0.0860418323481621	FALSE
ENSG00000206503	GTACCTTCTGATCCAAAGAT	chr6:31389100-31389716	205	240632	TRUE	0.2	-0.106462579938421	FALSE
ENSG00000206503	TGCAGCTCAAACCCATTAAA	chr6:31475434-31475678	230	240607	TRUE	0.2	0.106193223496187	FALSE
ENSG00000206503	ACGTGGAGAAAAGTCCTTGT	chr6:31508898-31509553	248	240589	TRUE	0.2	0.0996445952686411	FALSE
ENSG00000206503	GGCCTTATAGGAATTCACCC	chr6:31528277-31530194	140	240697	TRUE	0.2	-0.111778297886494	FALSE
ENSG00000206503	GGAGTGAAGGCACTGAGCTT	chr6:31551431-31551649	220	240617	TRUE	0.2	0.099393932180736	FALSE
ENSG00000206503	TACCCAGACCGGCGCCCTGC	chr6:31643943-31644721	232	240605	TRUE	0.2	0.0853311676234275	FALSE
ENSG00000206503	ACGACCACTGCGGGCAGCCT	chr6:31659112-31659495	232	240605	TRUE	0.2	-0.0788218238772252	FALSE
ENSG00000206503	TGACTCTTTCACCAGGCTTA	chr6:31764314-31764571	297	240540	TRUE	0.2	-0.0687313424607408	FALSE
ENSG00000206503	TGGGTACCGTGACGTCAAAA	chr6:31806092-31807536	254	240583	TRUE	0.2	0.0858248205275673	FALSE
ENSG00000206503	GGGGCGCGCGGTCCGGAAAA	chr6:31826877-31828644	297	240540	TRUE	0.2	-0.0806711870985306	FALSE
ENSG00000206503	TTCCCGTAGATGGCGATCTG	chr6:31862357-31865881	284	240553	TRUE	0.2	0.0867688603502514	FALSE
ENSG00000206503	CTCTTGCACAGCCGTGATGC	chr6:31927370-31928524	149	240688	TRUE	0.2	0.114048807092258	FALSE
ENSG00000206503	GAGACTACCTTGAGGGCGAC	chr6:31945607-31951356	195	240642	TRUE	0.2	-0.0952954430780254	FALSE
ENSG00000206503	TCCTTACCCTAGCGAGGGTA	chr6:31958452-31959632	249	240588	TRUE	0.2	0.0924011367576733	FALSE
ENSG00000206503	TGTTGCCCCCTATGCTGACA	chr6:32203405-32204039	300	240537	TRUE	0.2	0.0904786188290171	FALSE
ENSG00000206503	AGGTTATAACTGACATATCA	chr6:32288494-32288971	357	240480	TRUE	0.2	0.0740679661602391	FALSE
ENSG00000206503	GCCCGTGGCTGCCTTGAGTC	chr6:32394801-32394975	200	240637	TRUE	0.2	-0.0884249845104196	FALSE
ENSG00000206503	TAATGCACAAATTGAACCAA	chr6:32475226-32476196	242	240595	TRUE	0.2	-0.0996213759150975	FALSE
ENSG00000206503	AGACCCAGAAGCAGTTCAAA	chr6:32692104-32692347	266	240571	TRUE	0.2	-0.0684656724504918	FALSE
ENSG00000206503	GGTGATGCTGAGCACCCCAG	chr6:32763294-32763473	220	240617	TRUE	0.2	0.102714718901478	FALSE
ENSG00000206503	GGCAAGGCATTGGCAGGTGC	chr6:32807243-32807426	160	240677	TRUE	0.2	-0.111993595011834	FALSE
ENSG00000206503	AATTTAGGTATACTAAAAAT	chr6:32816993-32817234	134	240703	TRUE	0.2	-0.113903819115618	FALSE
ENSG00000206503	TACCCTTACTGAAACCTATG	chr6:32868045-32868528	150	240687	TRUE	0.2	0.103218180873572	FALSE
ENSG00000206503	TGAGTTCCTTCCTGTTTGTA	chr6:32984036-32984375	247	240590	TRUE	0.2	-0.0710232520022284	FALSE
ENSG00000206503	CCAGTTTGAAGCAGGGCCTA	chr6:33051226-33051462	273	240564	TRUE	0.2	-0.0933532538495905	FALSE
ENSG00000206503	ACTTAGGCTTCCTAGTCTGA	chr6:33069402-33069630	149	240688	TRUE	0.2	0.11807898571789	FALSE
ENSG00000213654	CACCGACAGGGATCCGGCCA	chr12:102957453-102957736	23	16120	TRUE	0.2	0.427833740360693	FALSE
ENSG00000213654	TCCACAGCCATAGGCATGCC	chr6:29760264-29760749	5	16138	TRUE	0.2	-0.800828768413896	FALSE
ENSG00000213654	CCCTCTATAGGAGACACCGC	chr6:29813800-29815780	16	16127	TRUE	0.2	0.448365682643287	FALSE
ENSG00000213654	CGTGGTCGCGTGTGTAACTC	chr6:29976370-29977471	12	16131	TRUE	0.2	0.527276685062355	FALSE
ENSG00000213654	AGTGTAAATTGAGTAGCAAG	chr6:30308057-30310057	17	16126	TRUE	0.2	0.466323574581688	FALSE
ENSG00000213654	TTCTAAATAGAGACCCAGAA	chr6:30340648-30340869	19	16124	TRUE	0.2	0.421521115665387	FALSE
ENSG00000213654	GTCGCGGAGGGACCTCCCTC	chr6:30453099-30454130	12	16131	TRUE	0.2	-0.485385888698348	FALSE
ENSG00000213654	TGCAGACGTGTGGCTCCGCC	chr6:30480607-30480869	7	16136	TRUE	0.2	-0.692647746301149	FALSE
ENSG00000213654	CCAGCGTCCTCTGGTGGGAG	chr6:30684704-30684912	13	16130	TRUE	0.2	-0.497717221684873	FALSE
ENSG00000213654	GGCAAGGTCCATAGGCCTCA	chr6:30708107-30708404	12	16131	TRUE	0.2	-0.585084993509705	FALSE
ENSG00000213654	GGACCAGTACTAGAGAGCTA	chr6:30810746-30811218	35	16108	TRUE	0.2	0.319774098265034	FALSE
ENSG00000213654	CTTAAGTTGACTACATTAAC	chr6:30827960-30829342	8	16135	TRUE	0.2	-0.599177327625989	FALSE
ENSG00000213654	CCTGGACTGGATACCGGCTG	chr6:30839707-30840061	18	16125	TRUE	0.2	0.394660485202361	FALSE
ENSG00000213654	AGTCCTCCCACCCTCCGTCG	chr6:30847422-30848551	21	16122	TRUE	0.2	-0.422518046589668	FALSE
ENSG00000213654	AGTCTCAGGGACTGTAGTGG	chr6:31025525-31025931	20	16123	TRUE	0.2	0.386312893577469	FALSE
ENSG00000213654	AGCTGGTAGGTGCTTAATGG	chr6:31083575-31084324	13	16130	TRUE	0.2	-0.495959373687298	FALSE
ENSG00000213654	CCCACTGAGGAGCCAGCTGT	chr6:31202775-31203156	21	16122	TRUE	0.2	0.417794054517339	FALSE
ENSG00000213654	CTCAGATACGTTCGCAGGGT	chr6:31638882-31641381	20	16123	TRUE	0.2	0.482916679820262	FALSE
ENSG00000213654	CCTACGCCGTCTCATCGACC	chr6:31682877-31683871	12	16131	TRUE	0.2	-0.56361777185941	FALSE
ENSG00000213654	AGAGAGGAGGCGCTCAAAAT	chr6:31687457-31687620	19	16124	TRUE	0.2	0.42294264475341	FALSE
ENSG00000213654	TGGCGCACACCCTAGGGCGC	chr6:31691466-31692043	10	16133	TRUE	0.2	-0.635285151289075	FALSE
ENSG00000213654	AGACTCCCGGATTCTACCCC	chr6:31762532-31764531	25	16118	TRUE	0.2	0.364592587792816	FALSE
ENSG00000213654	CAGCAAGGAGTGTTCGACCC	chr6:31775257-31778081	17	16126	TRUE	0.2	0.476944849395341	FALSE
ENSG00000213654	GAAAAATGTTGTCTCGTGTC	chr6:31841008-31842456	9	16134	TRUE	0.2	-0.607535862564862	FALSE
ENSG00000213654	GTGACTGGTATGGGCCACGC	chr6:31874908-31875284	12	16131	TRUE	0.2	-0.576655729950398	FALSE
ENSG00000213654	CACCAGTCAGTAATGACGTT	chr6:31898032-31900031	17	16126	TRUE	0.2	0.478156994064259	FALSE
ENSG00000213654	AGAAAGAAACACAGAATCTC	chr6:31911491-31911673	5	16138	TRUE	0.2	-0.836556363847637	FALSE
ENSG00000213654	ACGTGCAAAAGAAGCCCGGC	chr6:32055182-32057181	18	16125	TRUE	0.2	0.455091599635858	FALSE
ENSG00000213654	CATTAAATGCGAAACATCCA	chr6:32146482-32148481	16	16127	TRUE	0.2	0.502820464890191	FALSE
ENSG00000213654	AGAGCGGCCTTGCCGCTGGC	chr6:32483958-32484937	18	16125	TRUE	0.2	-0.443818253710948	FALSE
ENSG00000213654	CACAGAGCTGGCTCACGATA	chr6:32530041-32530840	19	16124	TRUE	0.2	0.405120601584025	FALSE
ENSG00000213654	ACTTCCAGTAGGACCTCGGG	chr6:32829550-32829856	12	16131	TRUE	0.2	-0.51768174505912	FALSE
ENSG00000213654	GAATCGGCTCTCCCGGTTGC	chr6:32843667-32845108	25	16118	TRUE	0.2	-0.409866039960693	FALSE
ENSG00000213654	AAAGATTTATAATTACAAAT	chr6:32885752-32886155	17	16126	TRUE	0.2	0.488134853423299	FALSE
ENSG00000213654	AATGAATGAATTTCCACTAG	chr6:32885752-32886155	7	16136	TRUE	0.2	-0.630811669905923	FALSE
ENSG00000213654	TAAGGGAAGCAGCGCCACCA	chr6:32940624-32941835	14	16129	TRUE	0.2	-0.479206028107946	FALSE
ENSG00000213676	GCTCCTAGTCCAGACGCCAT	chr11:5254682-5254782	125	109199	TRUE	0.2	-0.161684869061781	FALSE
ENSG00000213676	CGTCTGTGGGGAGTAGCTAG	chr6:29791892-29793373	123	109201	TRUE	0.2	0.163591444983379	FALSE
ENSG00000213676	GGGAGACCCGGGCGGTCCGT	chr6:29791892-29793373	77	109247	TRUE	0.2	-0.182478111522933	FALSE
ENSG00000213676	CCTGTCAGACGATATGGTGA	chr6:29917733-29918203	104	109220	TRUE	0.2	0.17564359039282	FALSE
ENSG00000213676	GGACCTGAGCTCTTGGACTG	chr6:29934071-29934293	229	109095	TRUE	0.2	0.103078888948172	FALSE
ENSG00000213676	TTTGTATTGAGGAGATGTCC	chr6:30005570-30005755	102	109222	TRUE	0.2	-0.151111558167193	FALSE
ENSG00000213676	ACAGTCCTAGAGACAGGATA	chr6:30041957-30042353	64	109260	TRUE	0.2	-0.222066981941962	FALSE
ENSG00000213676	TGAACCGTCCGCAAAGCACG	chr6:30060535-30062064	131	109193	TRUE	0.2	-0.141335429101729	FALSE
ENSG00000213676	ATCTGCCCGGGTGACCAACC	chr6:30206874-30207955	180	109144	TRUE	0.2	-0.117978208190273	FALSE
ENSG00000213676	CAACAGTCTCGTACGCTCAC	chr6:30212915-30213890	85	109239	TRUE	0.2	-0.182891175571052	FALSE
ENSG00000213676	GCAGCCCTCTAGCCGACCGA	chr6:30360164-30360578	101	109223	TRUE	0.2	-0.156305797473155	FALSE
ENSG00000213676	CACAAGAGGTGGTGGAGCAG	chr6:30411464-30412023	123	109201	TRUE	0.2	0.147112425483767	FALSE
ENSG00000213676	AGGAAACACCTGTCGCGGGA	chr6:30481175-30482541	66	109258	TRUE	0.2	-0.20251171714435	FALSE
ENSG00000213676	CAGCTGAGACACGTATTCCA	chr6:30597208-30598002	106	109218	TRUE	0.2	0.15215143882699	FALSE
ENSG00000213676	GGTTTATTAATGCTGGTCAG	chr6:30842041-30842500	112	109212	TRUE	0.2	0.170404877086151	FALSE
ENSG00000213676	AGACCGCAGCTGCTGCGTCA	chr6:30940241-30940981	119	109205	TRUE	0.2	-0.145913793628285	FALSE
ENSG00000213676	CTAAGCAGCTGACAGTTGGA	chr6:31142479-31142749	92	109232	TRUE	0.2	0.164835472203038	FALSE
ENSG00000213676	GCTCATCTGGGGATTGGAGC	chr6:31142479-31142749	91	109233	TRUE	0.2	-0.154218378360265	FALSE
ENSG00000213676	CAGGTGAAGGCGGGGACAGG	chr6:31152858-31153057	135	109189	TRUE	0.2	-0.133899967825455	FALSE
ENSG00000213676	TTGAGTCTTGAGTCCGGGGT	chr6:31200382-31203181	113	109211	TRUE	0.2	-0.164175449388502	FALSE
ENSG00000213676	ATCCTACCCAGCAGGTTAGT	chr6:31214378-31214740	77	109247	TRUE	0.2	-0.198735658490712	FALSE
ENSG00000213676	GCGCGTCCTGGTGTAGCGAG	chr6:31366709-31367557	80	109244	TRUE	0.2	-0.199436948053703	FALSE
ENSG00000213676	ATGGAAACGGATTGTAGCGA	chr6:31541761-31541994	53	109271	TRUE	0.2	-0.245735386967458	FALSE
ENSG00000213676	ACGTTCTCGGCGTTGGCGGC	chr6:31548048-31548524	82	109242	TRUE	0.2	-0.187237889745673	FALSE
ENSG00000213676	CGCTAACACGGGCTCTGAGC	chr6:31558756-31559619	61	109263	TRUE	0.2	-0.224711275807075	FALSE
ENSG00000213676	CTCTCTGAGATTAGCTGGCC	chr6:31563051-31563662	81	109243	TRUE	0.2	0.204310721235195	FALSE
ENSG00000213676	CACACTCTGACGACCTTTAA	chr6:31567593-31567936	263	109061	TRUE	0.2	0.102515530700283	FALSE
ENSG00000213676	AGCACCTCGACATACTCCGC	chr6:31644432-31646581	123	109201	TRUE	0.2	0.155176205218245	FALSE
ENSG00000213676	GGGCAACACGCAAGCGCCAA	chr6:31665807-31669106	177	109147	TRUE	0.2	0.129138225665796	FALSE
ENSG00000213676	TAGCATCTGTGTACCCATCG	chr6:31690757-31692756	95	109229	TRUE	0.2	-0.168128658938834	FALSE
ENSG00000213676	TGTTGTTACGAGTGCCAAAC	chr6:31739907-31743157	124	109200	TRUE	0.2	0.149573749204008	FALSE
ENSG00000213676	CTCTGCGTCTGAGGGAGATA	chr6:31762532-31764531	105	109219	TRUE	0.2	-0.151907375104499	FALSE
ENSG00000213676	GTGCTCAAACTCGTCCTTCT	chr6:31817239-31817580	155	109169	TRUE	0.2	0.135815738803419	FALSE
ENSG00000213676	GTTGGCCTCTGCGAGCATTA	chr6:31821242-31822577	143	109181	TRUE	0.2	-0.13309470364364	FALSE
ENSG00000213676	CATTAAAAAAAACTCAAATT	chr6:31840063-31840910	50	109274	TRUE	0.2	-0.237143480563935	FALSE
ENSG00000213676	CAGCACCCCCACGCGGTTAA	chr6:31901422-31902703	136	109188	TRUE	0.2	0.13813495592438	FALSE
ENSG00000213676	ATCATACTGTACATGTTCTG	chr6:31908818-31909158	114	109210	TRUE	0.2	-0.148183909544255	FALSE
ENSG00000213676	CTCTGGCTGATGGGCTACAC	chr6:31928642-31929979	109	109215	TRUE	0.2	0.159945272027664	FALSE
ENSG00000213676	AGCCCCAGTCAAAGCTTCGA	chr6:31952857-31954856	91	109233	TRUE	0.2	-0.193714306480481	FALSE
ENSG00000213676	GGGGTGGGCTATAGTAGCGC	chr6:31971319-31972880	75	109249	TRUE	0.2	0.202980269343296	FALSE
ENSG00000213676	GGGTGGGCTATAGTAGCGCA	chr6:31971319-31972880	80	109244	TRUE	0.2	0.18977327735657	FALSE
ENSG00000213676	CTCGACGACGCAAGGGGCCC	chr6:32085866-32086089	347	108977	TRUE	0.2	-0.0817711869057525	FALSE
ENSG00000213676	GACGCCGCTGCAAGTATTCA	chr6:32087237-32088177	144	109180	TRUE	0.2	-0.143272009493102	FALSE
ENSG00000213676	AGCCTTATCCACCGTATCTC	chr6:32113813-32114430	89	109235	TRUE	0.2	-0.181032976613552	FALSE
ENSG00000213676	CACACACACGCGAGTGTAAA	chr6:32413296-32413959	91	109233	TRUE	0.2	0.17224148511173	FALSE
ENSG00000213676	GATTCTCTACCACCCCCTAG	chr6:32885752-32886155	131	109193	TRUE	0.2	0.140185525268114	FALSE
ENSG00000213676	TCTTCCCCAAGTAAACCCCC	chr6:32952896-32953531	80	109244	TRUE	0.2	0.170689919322508	FALSE
ENSG00000213676	ACAAGTGATCGTGCACGCAG	chr6:32999970-33000394	103	109221	TRUE	0.2	-0.163072625963135	FALSE
ENSG00000213676	AGCAGAGCTGCTATTCCTGG	chr6:33112210-33112672	78	109246	TRUE	0.2	-0.184555490413286	FALSE
ENSG00000213676	TTGTATGAGTCATTGCTCAC	chr6:33112210-33112672	101	109223	TRUE	0.2	0.168896192322126	FALSE
ENSG00000213719	CCCTAGGGGAAATTTCCTGA	chr6:29705703-29706028	225	324173	TRUE	0.2	0.0472508021554185	FALSE
ENSG00000213719	CGACTCGGCGTGTCCGAGGA	chr6:29827334-29828897	227	324171	TRUE	0.2	0.0844162041924972	FALSE
ENSG00000213719	CGAGATGCCATGTTCTGCGC	chr6:30091888-30092343	286	324112	TRUE	0.2	-0.0592505478278849	FALSE
ENSG00000213719	TGGCAGGGCAATAGCTAGGA	chr6:30195391-30195892	214	324184	TRUE	0.2	0.0637674861698114	FALSE
ENSG00000213719	TCCGCCTCGGCTACCGAACA	chr6:30411464-30412023	458	323940	TRUE	0.2	-0.0247275886873934	FALSE
ENSG00000213719	GAAAGTCGCCATATTGAAGC	chr6:30614891-30615577	220	324178	TRUE	0.2	0.0734412178149735	FALSE
ENSG00000213719	GGTGCTTAGTCCGTTGCGGG	chr6:30742057-30744943	527	323871	TRUE	0.2	-0.0523374507967942	FALSE
ENSG00000213719	CTCCACGGGCCCTGATGCAC	chr6:30768976-30769922	260	324138	TRUE	0.2	-0.0502542099809773	FALSE
ENSG00000213719	GAGACTATAGTAGGCATAGG	chr6:30795771-30796496	183	324215	TRUE	0.2	-0.0860319134770426	FALSE
ENSG00000213719	GCAGGTCAGCCGATGTGTGC	chr6:30827960-30829342	231	324167	TRUE	0.2	0.0725768774967475	FALSE
ENSG00000213719	GTGTGGTGGGGAGTGTCTAA	chr6:30839707-30840061	314	324084	TRUE	0.2	0.0669209046394759	FALSE
ENSG00000213719	GGAATGCTGCTCACCACTCT	chr6:30844084-30844576	281	324117	TRUE	0.2	-0.063305985199162	FALSE
ENSG00000213719	CTGAAGGGTTCTCCCGAGAT	chr6:30935143-30935338	384	324014	TRUE	0.2	0.0594746931911754	FALSE
ENSG00000213719	GTTTATATGTGCTTTGCCGA	chr6:31053801-31054266	249	324149	TRUE	0.2	0.0398899486377582	FALSE
ENSG00000213719	GAGAAAGTCACCATCAGCCT	chr6:31092821-31093433	354	324044	TRUE	0.2	-0.0340529230105711	FALSE
ENSG00000213719	CAGTCTCACCCCGGCCAGGT	chr6:31111005-31111190	306	324092	TRUE	0.2	0.0778715039433533	FALSE
ENSG00000213719	GGATACCACAGCCAGTCAAA	chr6:31127937-31128440	420	323978	TRUE	0.2	0.055451287307962	FALSE
ENSG00000213719	GGCGAAGGATGTTTGCCTAA	chr6:31170419-31170828	375	324023	TRUE	0.2	-0.0537928013851494	FALSE
ENSG00000213719	ATTCCGCCGGCCTGGTTGCC	chr6:31180225-31181002	287	324111	TRUE	0.2	-0.0503467451613631	FALSE
ENSG00000213719	CTCACACATCACCCCTTATT	chr6:31202775-31203156	396	324002	TRUE	0.2	-0.0368014470485196	FALSE
ENSG00000213719	TGCAAGTTACAGATTGGAAC	chr6:31216413-31216739	240	324158	TRUE	0.2	0.0755202482270718	FALSE
ENSG00000213719	ACTCTAAGTCTGCTAAGTAG	chr6:31374058-31374433	294	324104	TRUE	0.2	0.0717673797978784	FALSE
ENSG00000213719	TTGATGGGGTAGAGCAGACG	chr6:31400530-31400962	274	324124	TRUE	0.2	0.0603022333841214	FALSE
ENSG00000213719	CTGCCTGGTCCGCTTAACCC	chr6:31414179-31414776	284	324114	TRUE	0.2	-0.0510776458524838	FALSE
ENSG00000213719	ACCTAGTGGCAGTGGTTGGA	chr6:31491962-31492232	212	324186	TRUE	0.2	0.0927373341836262	FALSE
ENSG00000213719	CAGCATCTACATCGAGGCCT	chr6:31548048-31548524	214	324184	TRUE	0.2	0.103491093928012	FALSE
ENSG00000213719	GAAAGAGGCGGAGCGTGCGT	chr6:31618257-31620457	275	324123	TRUE	0.2	-0.0518474001817562	FALSE
ENSG00000213719	GCTTATTGTGATTGGCGTCG	chr6:31651695-31653469	609	323789	TRUE	0.2	-0.0465578327021112	FALSE
ENSG00000213719	GCAGCTGTGAGCTATCTCCT	chr6:31663939-31664258	306	324092	TRUE	0.2	0.0645362771875884	FALSE
ENSG00000213719	AATCGAGCACAGCAAGCTGC	chr6:31851673-31852487	282	324116	TRUE	0.2	0.0676449439646842	FALSE
ENSG00000213719	CTCCTAGAGTAGATAGAGTT	chr6:31855366-31855668	249	324149	TRUE	0.2	0.0825526029372226	FALSE
ENSG00000213719	TTTATACTTAAATTGTCCGC	chr6:31898032-31900031	208	324190	TRUE	0.2	-0.080471422674814	FALSE
ENSG00000213719	ACATTCCCCAGAGGGAATCG	chr6:31940351-31941119	221	324177	TRUE	0.2	0.0811152774382262	FALSE
ENSG00000213719	AGCAAAGTTCTTCACGACAA	chr6:32055182-32057181	346	324052	TRUE	0.2	-0.05787814426315	FALSE
ENSG00000213719	GTCAACCAAAGCATATGCGA	chr6:32097157-32099156	208	324190	TRUE	0.2	0.0621664085583453	FALSE
ENSG00000213719	GAGCTGTTTGGTGGGTTGGA	chr6:32103513-32103696	337	324061	TRUE	0.2	0.0745502456922367	FALSE
ENSG00000213719	TCTCAGTCAGCCTAAACTCA	chr6:32413296-32413959	232	324166	TRUE	0.2	-0.0886034873724655	FALSE
ENSG00000213719	ACTACGAGGTGGCGTTCCGC	chr6:32664796-32665308	220	324178	TRUE	0.2	-0.0653043839326175	FALSE
ENSG00000213719	AGGTCTGGATTTGAGGGGTC	chr6:32700385-32701020	227	324171	TRUE	0.2	-0.0708314332708553	FALSE
ENSG00000213719	GTAAGAGAGGAGATTTGTAC	chr6:32785828-32786407	144	324254	TRUE	0.2	-0.0821571454468626	FALSE
ENSG00000213719	TCTAGACCTGCCAAGGGGCC	chr6:32785828-32786407	259	324139	TRUE	0.2	0.0496396716496372	FALSE
ENSG00000213719	GCAACCGGGAGAGCCGATTC	chr6:32843667-32845108	590	323808	TRUE	0.2	-0.03814204925416	FALSE
ENSG00000213719	GCCCGGGGTAAGTCCCCGGT	chr6:32853059-32854603	471	323927	TRUE	0.2	0.0635627357249127	FALSE
ENSG00000213719	GCTCACTCACCAAGGGTCCA	chr6:33178894-33179564	845	323553	TRUE	0.2	0.0474707568029054	FALSE
ENSG00000213719	CAGTGAAGGAAAGAGGATCC	chr6:33183035-33183424	258	324140	TRUE	0.2	0.0903829622228489	FALSE
ENSG00000213719	ACAGGCAGATCCTGCGTCTT	chr6:33199885-33200000	374	324024	TRUE	0.2	-0.0443341487280349	FALSE
ENSG00000213722	CCGGGTACTCCCGAGTCTCC	chr6:29827334-29828897	325	313543	TRUE	0.2	-0.0559183459155279	FALSE
ENSG00000213722	ACCGGAGCACACGGAACATC	chr6:29926083-29927564	383	313485	TRUE	0.2	0.0682940080555388	FALSE
ENSG00000213722	AGGCCCCGAAGGCGGTGCAT	chr6:30006203-30006475	373	313495	TRUE	0.2	0.0526079658166192	FALSE
ENSG00000213722	CCCAGAAGGGTGATGCAGAT	chr6:30147145-30147402	666	313202	TRUE	0.2	-0.0445950496867642	FALSE
ENSG00000213722	GAAGACATAATCTAAGGACC	chr6:30597208-30598002	293	313575	TRUE	0.2	-0.0603211764273883	FALSE
ENSG00000213722	CAGGTTCATTCGAAACCTGC	chr6:30646459-30646765	150	313718	TRUE	0.2	-0.101709269291636	FALSE
ENSG00000213722	GGTATGCCAGAGCATCGGGG	chr6:30883795-30886796	250	313618	TRUE	0.2	0.0752169075510252	FALSE
ENSG00000213722	GCTATGCAAAAGTGGACCAC	chr6:31001216-31001927	197	313671	TRUE	0.2	0.0830365769195538	FALSE
ENSG00000213722	TGGCAATGGCTCTTAAGCAT	chr6:31009816-31010085	174	313694	TRUE	0.2	0.0847807270671699	FALSE
ENSG00000213722	TCCAGGTGGGCGTGGCCTCG	chr6:31016738-31017365	369	313499	TRUE	0.2	-0.0441814962971483	FALSE
ENSG00000213722	TGCAGCCCAGGTCCCCCTAG	chr6:31042790-31043131	495	313373	TRUE	0.2	-0.0471456395862053	FALSE
ENSG00000213722	GAGATCAGCTGCACCCTGAG	chr6:31086852-31087115	398	313470	TRUE	0.2	-0.0424452119493508	FALSE
ENSG00000213722	GAAGTTCCCGCATCCCAAGG	chr6:31114273-31115546	435	313433	TRUE	0.2	0.0606060793634371	FALSE
ENSG00000213722	AGTGAGCTTCGACGGGGTTG	chr6:31169199-31170261	259	313609	TRUE	0.2	-0.0576357184430165	FALSE
ENSG00000213722	CTGAGATACGCCTACCTGGA	chr6:31200382-31203181	342	313526	TRUE	0.2	0.0687156066900183	FALSE
ENSG00000213722	TGCTGAAGGCAGTGGGACTA	chr6:31246063-31246842	262	313606	TRUE	0.2	-0.0525876926156492	FALSE
ENSG00000213722	ATGAGTAGCAGCTAACAGCC	chr6:31395558-31396207	183	313685	TRUE	0.2	0.0927799893270684	FALSE
ENSG00000213722	GTCGGGGAGGCACCGGATGC	chr6:31515513-31516701	322	313546	TRUE	0.2	0.0710744428206684	FALSE
ENSG00000213722	GGCGGGTTCTAGGTCGGGGC	chr6:31571859-31572562	208	313660	TRUE	0.2	0.0775003065929485	FALSE
ENSG00000213722	GACGCAGTTCTCGGACGCCG	chr6:31580307-31582306	341	313527	TRUE	0.2	-0.0453327757161173	FALSE
ENSG00000213722	CCTTCCCCCATCTCCATGTA	chr6:31747177-31747395	346	313522	TRUE	0.2	-0.0595123896759846	FALSE
ENSG00000213722	CAACTCTCAGTTCTATGGTA	chr6:31851673-31852487	254	313614	TRUE	0.2	-0.0579575650402653	FALSE
ENSG00000213722	AGAGGTAGAGAGCCGCGGGA	chr6:31927370-31928524	288	313580	TRUE	0.2	-0.0616861744931496	FALSE
ENSG00000213722	GCATCAAAGAGCCGAGTTAC	chr6:32063032-32065131	147	313721	TRUE	0.2	0.0954414978871791	FALSE
ENSG00000213722	TATACTCTGTTCCATCCGTG	chr6:32103307-32106706	272	313596	TRUE	0.2	-0.0621070775113548	FALSE
ENSG00000213722	AACACCCAACAGACTTATGT	chr6:32109687-32111103	326	313542	TRUE	0.2	-0.0572447357031076	FALSE
ENSG00000213722	TCCAGCTCAAGCGTTTCGGT	chr6:32129256-32129669	183	313685	TRUE	0.2	-0.0812388532702446	FALSE
ENSG00000213722	GGCAGTAGTGCCTTGATCTC	chr6:32244547-32245969	247	313621	TRUE	0.2	-0.0848007374373303	FALSE
ENSG00000213722	AATCTGTAGTGTGGCATCTC	chr6:32288494-32288971	197	313671	TRUE	0.2	0.0743546807251754	FALSE
ENSG00000213722	TCTGTAAGTGAATCGACTTG	chr6:32413296-32413959	287	313581	TRUE	0.2	0.0648270745916744	FALSE
ENSG00000213722	GCGGCGAGGTGAGCATGGTG	chr6:32521797-32522141	230	313638	TRUE	0.2	0.078078452491134	FALSE
ENSG00000213722	TCAACACAGCTCGGACCTGA	chr6:32666396-32666894	215	313653	TRUE	0.2	-0.0716928719251664	FALSE
ENSG00000213722	TCTAGACCTGCCAAGGGGCC	chr6:32785828-32786407	249	313619	TRUE	0.2	0.071621672120656	FALSE
ENSG00000213722	GAGGAGAAGAGTCATGCACG	chr6:32819787-32820652	259	313609	TRUE	0.2	0.0826932657865935	FALSE
ENSG00000213722	CTCCAAACTGAGAGTACAGG	chr6:32861089-32861520	316	313552	TRUE	0.2	-0.0644433872435535	FALSE
ENSG00000213722	TTCAGTTACAAAGGGGCCAC	chr6:32866897-32867503	250	313618	TRUE	0.2	0.0780164275583655	FALSE
ENSG00000213722	ATAACGCAGTTATGTTAAGT	chr6:33062023-33062329	165	313703	TRUE	0.2	0.0852667796557953	FALSE
ENSG00000213722	TGGAGCTCTCTTGACCACGC	chr6:33073469-33073887	410	313458	TRUE	0.2	0.0549380514927766	FALSE
ENSG00000213760	AGCTGTACAAACAGCTGATC	chr6:29967104-29967966	29	34417	TRUE	0.2	0.376061017270374	FALSE
ENSG00000213760	GGTGGACCTTTCGCTCCTCA	chr6:30006570-30007933	42	34404	TRUE	0.2	-0.293349758090278	FALSE
ENSG00000213760	GAACATTGAGCGCCTCCAGC	chr6:30160564-30160874	27	34419	TRUE	0.2	-0.354872859245518	FALSE
ENSG00000213760	GCTGCTGTGAGCTGATACTA	chr6:30319613-30319898	26	34420	TRUE	0.2	-0.341919505300722	FALSE
ENSG00000213760	TAGCCAAAAGACAGTGTTCG	chr6:30507742-30508763	35	34411	TRUE	0.2	-0.319341567078288	FALSE
ENSG00000213760	ACCCTCGCGGCCTATCGCGG	chr6:30555370-30557804	29	34417	TRUE	0.2	-0.372838886726834	FALSE
ENSG00000213760	TTCTTTGTCCGTTGTCGCGT	chr6:30672186-30673296	51	34395	TRUE	0.2	0.328912460304405	FALSE
ENSG00000213760	AGAGATTGCGTTCAATTCGG	chr6:30847422-30848551	29	34417	TRUE	0.2	-0.329255184380407	FALSE
ENSG00000213760	GAAGAGCTAGTGGTTGCCAT	chr6:30966261-30966461	28	34418	TRUE	0.2	-0.32003617125641	FALSE
ENSG00000213760	CTCTCGTTCCATCTGGTCAC	chr6:31008274-31008455	30	34416	TRUE	0.2	-0.335330172208185	FALSE
ENSG00000213760	TATGCCTCCTACTGGCAATG	chr6:31008274-31008455	25	34421	TRUE	0.2	-0.391502838180148	FALSE
ENSG00000213760	CCAGAAGGTCCTCCCTCTAC	chr6:31058176-31058760	47	34399	TRUE	0.2	0.290621513298412	FALSE
ENSG00000213760	GAAAGTTCTCGAAGACCGCA	chr6:31307531-31309242	17	34429	TRUE	0.2	-0.461907267941228	FALSE
ENSG00000213760	CATGAGTTCAAACTAGGAGG	chr6:31395558-31396207	23	34423	TRUE	0.2	-0.370578714894643	FALSE
ENSG00000213760	TAATATCCACGGAGAGGGTG	chr6:31467054-31467436	36	34410	TRUE	0.2	-0.332742112458839	FALSE
ENSG00000213760	TTGTACCCACGTGCCATTCT	chr6:31474771-31475258	60	34386	TRUE	0.2	0.268628552500654	FALSE
ENSG00000213760	ACGTGGAGAAAAGTCCTTGT	chr6:31508898-31509553	29	34417	TRUE	0.2	-0.32127657751654	FALSE
ENSG00000213760	CCCCAAGGCATAGTTTAATA	chr6:31510507-31513057	52	34394	TRUE	0.2	-0.243258296317411	FALSE
ENSG00000213760	GATGTAATCGGGTGGTTGTT	chr6:31533582-31537581	24	34422	TRUE	0.2	-0.397527650843826	FALSE
ENSG00000213760	AGGCTAGCTAAGCGTGTGAG	chr6:31592513-31593395	10	34436	TRUE	0.2	-0.590728508879079	FALSE
ENSG00000213760	AGGCTCTCGGGGCTCGTCAG	chr6:31639340-31639728	45	34401	TRUE	0.2	0.241025824215342	FALSE
ENSG00000213760	GTTTCCAGGTTCAACCTGCA	chr6:31686527-31686872	28	34418	TRUE	0.2	-0.365933794551733	FALSE
ENSG00000213760	GAAAGGAGTCACCCAGCCAA	chr6:31764314-31764571	49	34397	TRUE	0.2	0.300490418545359	FALSE
ENSG00000213760	CTGGAAGACATGACCCGTTG	chr6:31862357-31865881	56	34390	TRUE	0.2	0.261417493696007	FALSE
ENSG00000213760	TCCTCTCCCATGTTTAGGGC	chr6:31898742-31899032	27	34419	TRUE	0.2	0.408914524172762	FALSE
ENSG00000213760	TCCGGCCCTTTAACCGCGTG	chr6:31901422-31902703	52	34394	TRUE	0.2	-0.222405397024153	FALSE
ENSG00000213760	GGTTCAGATGACCAGAGCGC	chr6:31933313-31934377	33	34413	TRUE	0.2	-0.308487708155841	FALSE
ENSG00000213760	GGAACAGTCTGTAGTGGATC	chr6:31937857-31939856	16	34430	TRUE	0.2	-0.430873535750036	FALSE
ENSG00000213760	CACCTGTCAGGGCCTCGACA	chr6:32067157-32069156	48	34398	TRUE	0.2	0.31922527461728	FALSE
ENSG00000213760	ACACCCAACAGACTTATGTG	chr6:32109687-32111103	61	34385	TRUE	0.2	0.262147086616333	FALSE
ENSG00000213760	GCCACCCCCAGGCTAGACGA	chr6:32162807-32166231	48	34398	TRUE	0.2	0.277946336626043	FALSE
ENSG00000213760	TCCCTGCTATTGACACTACC	chr6:32209987-32210755	29	34417	TRUE	0.2	-0.29738094450702	FALSE
ENSG00000213760	GTTAAGCAGGTGTGAGCCAG	chr6:32558427-32558954	35	34411	TRUE	0.2	0.329517178022771	FALSE
ENSG00000213760	GAGGGGTCAGGATTCCTTGA	chr6:32700385-32701020	30	34416	TRUE	0.2	-0.371422615451415	FALSE
ENSG00000213760	GCTTCCTTCACAGTAGGCGG	chr6:32868045-32868528	40	34406	TRUE	0.2	0.322683532782408	FALSE
ENSG00000213760	ATGTGTGCTCACCAGCATGA	chr6:32933624-32934051	42	34404	TRUE	0.2	0.320625137901693	FALSE
ENSG00000213760	GTCTTCAGGGCGCATGTTGT	chr6:33073469-33073887	41	34405	TRUE	0.2	0.250563275227334	FALSE
ENSG00000213780	GGGGACCCCCTTGCTCAAGG	chr6:29812946-29813558	121	94336	TRUE	0.2	0.171809171951655	FALSE
ENSG00000213780	AGTTAAGCTGCTATACCTGA	chr6:29964667-29966468	85	94372	TRUE	0.2	-0.190780707736344	FALSE
ENSG00000213780	ATGGGGATGGATATGACGAC	chr6:30185925-30186543	97	94360	TRUE	0.2	-0.185890807274439	FALSE
ENSG00000213780	GGGGCACTGTCACGCAAACT	chr6:30360164-30360578	118	94339	TRUE	0.2	-0.139121876288432	FALSE
ENSG00000213780	TGCTCCACTGATCCCTACTC	chr6:30444058-30444398	87	94370	TRUE	0.2	-0.197446894515733	FALSE
ENSG00000213780	CCTCCCTCCAGTGGTGAGAT	chr6:30447259-30447756	93	94364	TRUE	0.2	-0.165794604635122	FALSE
ENSG00000213780	TTCCCGATCTCACCACTGGA	chr6:30447259-30447756	109	94348	TRUE	0.2	0.155199610370333	FALSE
ENSG00000213780	TGTGGAATTAAAAAGTCTCT	chr6:30464762-30464931	59	94398	TRUE	0.2	0.186867436792282	FALSE
ENSG00000213780	CAGTTCTGCAGGGCTCTCAG	chr6:30684704-30684912	111	94346	TRUE	0.2	0.176657165275672	FALSE
ENSG00000213780	AAAGCGCACGAACTCCACTC	chr6:30690559-30691273	115	94342	TRUE	0.2	0.156840484848199	FALSE
ENSG00000213780	AGGTCAACCTAATGCTAACT	chr6:30763624-30764557	87	94370	TRUE	0.2	-0.178958558944921	FALSE
ENSG00000213780	CCCACTCGTGGCCCCCCCAC	chr6:31072588-31072809	106	94351	TRUE	0.2	0.156016790891231	FALSE
ENSG00000213780	GATGGAATGGTGACCGACGT	chr6:31083575-31084324	105	94352	TRUE	0.2	0.162241015052979	FALSE
ENSG00000213780	TATCTTCAGACATGACTCAG	chr6:31086852-31087115	103	94354	TRUE	0.2	0.169456823148281	FALSE
ENSG00000213780	TGGGCACTGATCCTTTGTGA	chr6:31111005-31111190	120	94337	TRUE	0.2	0.163091874636789	FALSE
ENSG00000213780	CGCCAGTCCACGTGGGCGGC	chr6:31122864-31123588	75	94382	TRUE	0.2	-0.190744279215425	FALSE
ENSG00000213780	TGGACCGGGTGAGAAAGTGT	chr6:31122864-31123588	150	94307	TRUE	0.2	0.152327027456763	FALSE
ENSG00000213780	CCGGCCAAGGGTCGTCAGGC	chr6:31137292-31138485	88	94369	TRUE	0.2	0.174924277704476	FALSE
ENSG00000213780	AAAAAACACTTGTAATTCTG	chr6:31192567-31192812	75	94382	TRUE	0.2	-0.201913419346746	FALSE
ENSG00000213780	AACTAGGATTCCTGTAGTGT	chr6:31475434-31475678	46	94411	TRUE	0.2	-0.286850872598043	FALSE
ENSG00000213780	GGACCAGGAGTAAGTGGACC	chr6:31508898-31509553	55	94402	TRUE	0.2	-0.213586657806073	FALSE
ENSG00000213780	ACCCTCTGACCTCCAACTAA	chr6:31609362-31610490	129	94328	TRUE	0.2	-0.144204793376811	FALSE
ENSG00000213780	CCTCAGCGTCGTATGTCTCG	chr6:31638882-31641381	107	94350	TRUE	0.2	-0.176883330311195	FALSE
ENSG00000213780	TCCTGACTTCTATCTGGGCT	chr6:31676763-31677222	72	94385	TRUE	0.2	0.213054955405555	FALSE
ENSG00000213780	TTAGCCTCATTCTGCGGGAA	chr6:31689418-31689982	87	94370	TRUE	0.2	-0.177584836067298	FALSE
ENSG00000213780	CACCATCACCACGGAATCCG	chr6:31765928-31766802	118	94339	TRUE	0.2	-0.174079012311195	FALSE
ENSG00000213780	GGGTTACGCGCGTCCAGGGG	chr6:31814206-31817021	112	94345	TRUE	0.2	0.159332120619762	FALSE
ENSG00000213780	GAGATACGGCTTATCTCTGT	chr6:31874908-31875284	48	94409	TRUE	0.2	-0.293847873374466	FALSE
ENSG00000213780	TGGTGTACAGACACGGTGAC	chr6:31969629-31970067	58	94399	TRUE	0.2	0.229162453786757	FALSE
ENSG00000213780	TGCATGGTTGCCCGTGTTTC	chr6:31978820-31980627	51	94406	TRUE	0.2	-0.241717602404046	FALSE
ENSG00000213780	TTATGGAGATGGGGCAATTC	chr6:31989275-31989852	88	94369	TRUE	0.2	0.190580266805197	FALSE
ENSG00000213780	CGCCTGACATATTTCACTCT	chr6:32061096-32061628	84	94373	TRUE	0.2	0.194519952472934	FALSE
ENSG00000213780	GTGCCTTCACTCCGAGACTT	chr6:32063032-32065131	117	94340	TRUE	0.2	-0.159033039650364	FALSE
ENSG00000213780	GTCCAGTACAAGGATGCACA	chr6:32081168-32081577	130	94327	TRUE	0.2	-0.139282236643523	FALSE
ENSG00000213780	AACGGCTCAGCTCGGCCGTC	chr6:32087237-32088177	62	94395	TRUE	0.2	-0.219614803026484	FALSE
ENSG00000213780	GGAGCTGTTTGGTGGGTTGG	chr6:32103513-32103696	85	94372	TRUE	0.2	-0.163850961875991	FALSE
ENSG00000213780	GTCGAGTTGTTCCGGGGTCG	chr6:32127536-32128582	117	94340	TRUE	0.2	0.1504696145671	FALSE
ENSG00000213780	GTCCCTTGGGTGACTACCTG	chr6:32131560-32131874	238	94219	TRUE	0.2	0.109603158061556	FALSE
ENSG00000213780	AATTCTTGGTTCCAACTTAG	chr6:32195086-32195317	96	94361	TRUE	0.2	-0.148277689914218	FALSE
ENSG00000213780	GGCCATTCCTGTGTATACAG	chr6:32217889-32218482	58	94399	TRUE	0.2	-0.204160839916326	FALSE
ENSG00000213780	TGAAGGCACTGCAATCTTTC	chr6:32530041-32530840	87	94370	TRUE	0.2	-0.187631205785424	FALSE
ENSG00000213780	GCTGCTCCACAACTGCGCGC	chr6:32761119-32761904	137	94320	TRUE	0.2	-0.15272412772995	FALSE
ENSG00000213780	CCAGAGCTCGCTTTACCCCG	chr6:32843667-32845108	107	94350	TRUE	0.2	-0.170194001732128	FALSE
ENSG00000213780	AGTAGATTTCCGTAGATTAC	chr6:32940624-32941835	82	94375	TRUE	0.2	-0.17171695922791	FALSE
ENSG00000213780	CCAGGTCTCAAGAGCGGTGT	chr6:32999970-33000394	53	94404	TRUE	0.2	-0.227835629918892	FALSE
ENSG00000213780	CCCTAGGCCCTGCTTCAAAC	chr6:33051226-33051462	101	94356	TRUE	0.2	0.172712564194444	FALSE
ENSG00000221988	GCAGGCTTGAAAACGCGCGC	chr6:29752307-29753422	82	118273	TRUE	0.2	0.176502374520294	FALSE
ENSG00000221988	GATAAAGTGGAGGCGAGGGC	chr6:29759411-29759982	287	118068	TRUE	0.2	0.0960816691706435	FALSE
ENSG00000221988	AGCAAAAAGTGTAGTTGGAC	chr6:30544696-30545170	83	118272	TRUE	0.2	0.183652556625089	FALSE
ENSG00000221988	ATGCGCAGTAACTCCCGCAG	chr6:30570784-30571978	109	118246	TRUE	0.2	0.164724562008661	FALSE
ENSG00000221988	GATGGAACCTCACAATAAGG	chr6:30590211-30591236	151	118204	TRUE	0.2	0.132206666637002	FALSE
ENSG00000221988	AAGGTATTAAACCACCTTTC	chr6:30633657-30637057	76	118279	TRUE	0.2	-0.198450499299501	FALSE
ENSG00000221988	CCCATCCAGGGGATTAAATA	chr6:30670839-30671068	115	118240	TRUE	0.2	-0.178171907268215	FALSE
ENSG00000221988	GGGAACCCAAGGTGATACAC	chr6:30707151-30707854	121	118234	TRUE	0.2	0.147358405115623	FALSE
ENSG00000221988	TTCTACTGCAGGCCTCCAGG	chr6:30728282-30728481	170	118185	TRUE	0.2	0.12715599498447	FALSE
ENSG00000221988	ATGCCTGCCTAATACCTGAA	chr6:30790763-30791280	173	118182	TRUE	0.2	-0.146573327460552	FALSE
ENSG00000221988	CTTAAGTTGACTACATTAAC	chr6:30827960-30829342	99	118256	TRUE	0.2	0.181124371057568	FALSE
ENSG00000221988	AGGCAGCCTCAACATATCGG	chr6:30915349-30915863	90	118265	TRUE	0.2	-0.173775340827438	FALSE
ENSG00000221988	TAGTGAGCAATTAATTGGCT	chr6:31121455-31121665	58	118297	TRUE	0.2	-0.23219940292976	FALSE
ENSG00000221988	AGCCAGGAAGGCTTCGGCCA	chr6:31126809-31127048	104	118251	TRUE	0.2	-0.165497016982615	FALSE
ENSG00000221988	ATCCAAGCAAGCCATACTAT	chr6:31178771-31179009	124	118231	TRUE	0.2	-0.167710248549306	FALSE
ENSG00000221988	ATCTTCCAGCTGAGCGTACC	chr6:31180225-31181002	74	118281	TRUE	0.2	-0.204579108174618	FALSE
ENSG00000221988	GTCTACAACTCCCTCCACAA	chr6:31210029-31210432	110	118245	TRUE	0.2	0.148042603285881	FALSE
ENSG00000221988	TGACCAAACACACTGTGCAA	chr6:31225249-31225486	155	118200	TRUE	0.2	0.154512206857921	FALSE
ENSG00000221988	TGAAGTGGCGGGACCCTAAG	chr6:31399621-31400348	120	118235	TRUE	0.2	0.145680046547874	FALSE
ENSG00000221988	GTTTCATCCCCCTGTTCGAG	chr6:31631181-31632983	121	118234	TRUE	0.2	0.158027161733268	FALSE
ENSG00000221988	ATCCAGCTGGTAATCTTCCA	chr6:31690757-31692756	100	118255	TRUE	0.2	0.168005333381497	FALSE
ENSG00000221988	GCCCTGTTGTTATTCCACCT	chr6:31690757-31692756	107	118248	TRUE	0.2	-0.15932153404417	FALSE
ENSG00000221988	CCTGAAGGATTCCTGTGTAA	chr6:31718391-31718642	118	118237	TRUE	0.2	-0.142436292223474	FALSE
ENSG00000221988	GTGGAGGCCACCTTCCCACC	chr6:31770470-31770715	182	118173	TRUE	0.2	0.133326064880304	FALSE
ENSG00000221988	GAACTGACCTAGCTCGTGGC	chr6:31834234-31835425	90	118265	TRUE	0.2	0.169576626554674	FALSE
ENSG00000221988	TCCCTCAGATCGCCATCTAC	chr6:31862357-31865881	145	118210	TRUE	0.2	0.135539517859868	FALSE
ENSG00000221988	GATTGACCGCATCAGCGAGA	chr6:31888461-31889457	146	118209	TRUE	0.2	-0.13828275725742	FALSE
ENSG00000221988	AAGGGGCGATAGGGACGCGG	chr6:31898032-31900031	137	118218	TRUE	0.2	-0.14358228783115	FALSE
ENSG00000221988	CTCCACTCCCAGTTCGGTAC	chr6:31982300-31983140	88	118267	TRUE	0.2	-0.180155861852456	FALSE
ENSG00000221988	CAGCAGACGGTCACTTGTGG	chr6:32069521-32070330	131	118224	TRUE	0.2	0.147130622012714	FALSE
ENSG00000221988	CGAGGACGGCTACTCTGGCG	chr6:32095446-32097270	103	118252	TRUE	0.2	0.146786530433319	FALSE
ENSG00000221988	AAGTCATTGGGAAGCCCTAG	chr6:32103513-32103696	287	118068	TRUE	0.2	0.101159491823391	FALSE
ENSG00000221988	TCTGATTCTATCAGGGACGG	chr6:32244547-32245969	77	118278	TRUE	0.2	0.175137370695416	FALSE
ENSG00000221988	TGCACCTCTGCTCACGCTGC	chr6:32397672-32397840	111	118244	TRUE	0.2	-0.168742646931931	FALSE
ENSG00000221988	TCCCAGAGCCCCAGGTGTAT	chr6:32402860-32403151	147	118208	TRUE	0.2	-0.132518209996165	FALSE
ENSG00000221988	ACCCTTTACCTGGCTCATGA	chr6:32614485-32614951	122	118233	TRUE	0.2	-0.155065056679174	FALSE
ENSG00000221988	GCATGGGTATAACTGTACTG	chr6:32825915-32826883	121	118234	TRUE	0.2	-0.163052551697594	FALSE
ENSG00000221988	TGGTGGACGCGGCTTTACTG	chr6:32837657-32839102	200	118155	TRUE	0.2	0.134969166664885	FALSE
ENSG00000221988	CTCCCTCGTGTTAAAAGGAG	chr6:32937142-32937447	75	118280	TRUE	0.2	-0.201907418739385	FALSE
ENSG00000221988	AATCTCTCCTCACCGACAGA	chr6:32967566-32967796	282	118073	TRUE	0.2	0.104966448345188	FALSE
ENSG00000221988	AGCTGCCCTATTCACTTCTA	chr6:32980541-32981208	153	118202	TRUE	0.2	-0.132329083558064	FALSE
ENSG00000221988	CATGTGGCCTGCAACTTTCT	chr6:33014769-33015436	138	118217	TRUE	0.2	0.143998764699272	FALSE
ENSG00000221988	GCCAACAAGAATGGCTGTCT	chr6:33014769-33015436	183	118172	TRUE	0.2	-0.13051083320264	FALSE
ENSG00000221988	TGCTCTTAGGCTCCTCCTTC	chr6:33136422-33136837	92	118263	TRUE	0.2	-0.184396623027335	FALSE
ENSG00000226979	TCTCTAAAGCAGATCCTTTC	chr6:30544696-30545170	3	1486	TRUE	0.2	1.4226169136812	FALSE
ENSG00000226979	TAAGGAAGCAGCCGCTGCTT	chr6:30682482-30683008	3	1486	TRUE	0.2	1.18423075038955	FALSE
ENSG00000226979	TTCATCCACTCCGAGATTCA	chr6:30821832-30824781	4	1485	TRUE	0.2	1.10346696420446	FALSE
ENSG00000226979	GAGGGGTACCACTAGCCATG	chr6:30872366-30873391	3	1486	TRUE	0.2	1.12009539310708	FALSE
ENSG00000226979	AGTGGAGATAAGCGGGGCTT	chr6:31087560-31087877	3	1486	TRUE	0.2	1.30427617832093	FALSE
ENSG00000226979	CTGGTGTCCATGTGGGCCCA	chr6:31192567-31192812	6	1483	TRUE	0.2	0.867654803028858	FALSE
ENSG00000226979	TTTGGCAACCCCGTCAAAGC	chr6:31441481-31443034	3	1486	TRUE	0.2	1.31857996472822	FALSE
ENSG00000226979	AGGAATCATTGTTGCCTCTA	chr6:31522833-31523158	3	1486	TRUE	0.2	1.14049161913307	FALSE
ENSG00000226979	TGAACTGTGAGGGGCGTTAC	chr6:31547323-31547789	3	1486	TRUE	0.2	1.20164392801257	FALSE
ENSG00000226979	CAGAGAGGACACCAGGGTCT	chr6:31551431-31551649	3	1486	TRUE	0.2	1.29324438579701	FALSE
ENSG00000226979	TGGTTGTTGCATAACCATAC	chr6:31638882-31641381	3	1486	TRUE	0.2	1.30862176888623	FALSE
ENSG00000226979	CAGCGGTTGATCAACTTGGT	chr6:31644432-31646581	3	1486	TRUE	0.2	1.36827428674724	FALSE
ENSG00000226979	CCTCCTAGAGTAGATAGAGT	chr6:31855366-31855668	3	1486	TRUE	0.2	1.19244727603941	FALSE
ENSG00000226979	GGCAGGGCAGCTACTCACGG	chr6:31933313-31934377	3	1486	TRUE	0.2	1.15045162496847	FALSE
ENSG00000226979	GGAAACGGACACGCTGTCTC	chr6:32109687-32111103	3	1486	TRUE	0.2	1.16768820157803	FALSE
ENSG00000226979	AGGGGACACACCACCACCAG	chr6:32188316-32188540	4	1485	TRUE	0.2	1.08386295903532	FALSE
ENSG00000226979	GGACGGCGTCCGAGTGCCAA	chr6:32853059-32854603	7	1482	TRUE	0.2	0.713078263916516	FALSE
ENSG00000227198	CGTCGGGAGGGCCCTTCTCG	chr6:31637209-31638951	3	820	TRUE	0.2	1.04991598753515	FALSE
ENSG00000227198	TGGTGGACGCGGCTTTACTG	chr6:32837657-32839102	3	820	TRUE	0.2	1.17320452777109	FALSE
ENSG00000227507	ACACTCCAGTGGCTCCACCT	chr6:29924848-29925041	3	927	TRUE	0.2	1.08229330876114	FALSE
ENSG00000227507	TCAGAGTCGGAAAGGGTAGC	chr6:30151632-30151995	4	926	TRUE	0.2	1.1057723756905	FALSE
ENSG00000227507	ACTAGGACATGCTCATCCCT	chr6:30447259-30447756	3	927	TRUE	0.2	1.30929630589825	FALSE
ENSG00000227507	CCAATCCATCGGGAACCCGA	chr6:30481175-30482541	3	927	TRUE	0.2	1.20605312843353	FALSE
ENSG00000227507	GTCCTACGGATTCAACCAAC	chr6:30725419-30726603	4	926	TRUE	0.2	1.06157650154719	FALSE
ENSG00000227507	GTGGTCCCTCCCGTCTTTGA	chr6:31493799-31494553	3	927	TRUE	0.2	1.30937483750066	FALSE
ENSG00000227507	AGAGAAGGTACCAGCACCTG	chr6:31568100-31568377	3	927	TRUE	0.2	1.37058990807262	FALSE
ENSG00000227507	GACATATCCAAGTGGTAGAG	chr6:31674960-31675298	3	927	TRUE	0.2	1.04531273501224	FALSE
ENSG00000227507	GACGAAGGGAGCAGAACTTG	chr6:31764314-31764571	3	927	TRUE	0.2	1.25515713342216	FALSE
ENSG00000227507	CTCCCCTAGGCGTGGCTCCA	chr6:32071855-32072285	3	927	TRUE	0.2	1.37148531256073	FALSE
ENSG00000227507	AGCTGGGGCGGTGCTTATAG	chr6:32148386-32149177	3	927	TRUE	0.2	1.07907502608906	FALSE
ENSG00000228022	CAGGTACCACCAGGCGTCTC	chr6:32011727-32012212	3	537	TRUE	0.2	1.13319009656507	FALSE
ENSG00000228727	CTGTACAAACAGCTGATCAG	chr6:29967104-29967966	65	44687	TRUE	0.2	0.203583964473077	FALSE
ENSG00000228727	GTGCGATGTGCAGCGAGGTG	chr6:29975001-29975708	27	44725	TRUE	0.2	-0.348160288801578	FALSE
ENSG00000228727	GCATCAGGGAGCCACAGAGG	chr6:29982251-29982430	64	44688	TRUE	0.2	0.244429309565177	FALSE
ENSG00000228727	AACAATGCTCCACCTTCCGG	chr6:30130716-30131520	59	44693	TRUE	0.2	0.25272953634732	FALSE
ENSG00000228727	TGAGACTAAAAGCCAGATAA	chr6:30340648-30340869	43	44709	TRUE	0.2	0.278187798195427	FALSE
ENSG00000228727	GTGGTGAGGTTTCAGGTTTC	chr6:30363554-30363784	32	44720	TRUE	0.2	0.373081612515051	FALSE
ENSG00000228727	AATCAGCTCTCTCGTGAGTC	chr6:30544696-30545170	30	44722	TRUE	0.2	-0.323335039093192	FALSE
ENSG00000228727	CAAGCCCTGATCCTTGACCT	chr6:30652776-30653012	59	44693	TRUE	0.2	0.235529243931455	FALSE
ENSG00000228727	AGGCCTGAGACAGCAGGAAG	chr6:30684704-30684912	60	44692	TRUE	0.2	0.253425003348939	FALSE
ENSG00000228727	TGAGGTTCTCTCTTGAGATA	chr6:30711844-30712032	23	44729	TRUE	0.2	-0.383044859085333	FALSE
ENSG00000228727	CTTAAATTGAGACTCTGAAT	chr6:30757410-30757958	24	44728	TRUE	0.2	-0.369913512968985	FALSE
ENSG00000228727	TGAGGAGCCCGCACCTGCAA	chr6:30812806-30815582	47	44705	TRUE	0.2	-0.258335528281494	FALSE
ENSG00000228727	TGGCAAGGAGGTCTTTATAG	chr6:30829685-30830050	103	44649	TRUE	0.2	-0.19029708262902	FALSE
ENSG00000228727	CATGTCAAGGGCTATCATCA	chr6:30839707-30840061	55	44697	TRUE	0.2	0.246167845133598	FALSE
ENSG00000228727	AGCTGATTCTTCCTTTCATC	chr6:30855845-30856055	32	44720	TRUE	0.2	-0.335655665454407	FALSE
ENSG00000228727	GCAGTAAGGAGCCGACAAAA	chr6:30875359-30875732	43	44709	TRUE	0.2	-0.294479059697151	FALSE
ENSG00000228727	TCTGTTGCTCAACCCATCTC	chr6:30935143-30935338	20	44732	TRUE	0.2	-0.368825126859576	FALSE
ENSG00000228727	GGACACATCATGATGACCAG	chr6:31001216-31001927	48	44704	TRUE	0.2	0.23678427166474	FALSE
ENSG00000228727	GCTTAATCCCATCGGGACTA	chr6:31042790-31043131	29	44723	TRUE	0.2	-0.353513030058975	FALSE
ENSG00000228727	AGCCCAACGGGAAGGACTCA	chr6:31083575-31084324	62	44690	TRUE	0.2	0.222231813941516	FALSE
ENSG00000228727	TCCCATGAGTCCTTCCCGTT	chr6:31083575-31084324	61	44691	TRUE	0.2	0.241459815495617	FALSE
ENSG00000228727	TGAGACCAAGATAAGTTGAC	chr6:31086852-31087115	86	44666	TRUE	0.2	0.226194435260729	FALSE
ENSG00000228727	GCTTACACTTGTCGCCTTGA	chr6:31169199-31170261	61	44691	TRUE	0.2	0.218694942342616	FALSE
ENSG00000228727	GATTCCGCCGGCCTGGTTGC	chr6:31180432-31187807	43	44709	TRUE	0.2	0.269592321862719	FALSE
ENSG00000228727	GATGGGGCAGAAGGTGCGGC	chr6:31202775-31203156	55	44697	TRUE	0.2	0.257180259934454	FALSE
ENSG00000228727	GCCCTCTGCAAGTTACAGAT	chr6:31216413-31216739	98	44654	TRUE	0.2	0.178074509200171	FALSE
ENSG00000228727	AAAGGGAGGAATACTCCCTC	chr6:31246063-31246842	31	44721	TRUE	0.2	0.343978848660882	FALSE
ENSG00000228727	ACCTACGGGATGCACTGGCA	chr6:31474771-31475258	45	44707	TRUE	0.2	-0.271080858742493	FALSE
ENSG00000228727	GTCAGAAAAGGGACGCGAGG	chr6:31493799-31494553	27	44725	TRUE	0.2	-0.36748770573996	FALSE
ENSG00000228727	TGGTCCCTCCCGTCTTTGAC	chr6:31493799-31494553	29	44723	TRUE	0.2	-0.358477900624038	FALSE
ENSG00000228727	CTGTTGTAAGCCCGCAGCTT	chr6:31546358-31547231	33	44719	TRUE	0.2	-0.314059922590225	FALSE
ENSG00000228727	CAGCGGTTGATCAACTTGGT	chr6:31644432-31646581	25	44727	TRUE	0.2	-0.302633464392276	FALSE
ENSG00000228727	GGGAGCCTGCAGGGCGGATC	chr6:31658396-31658559	34	44718	TRUE	0.2	-0.352969406167339	FALSE
ENSG00000228727	CTGAGGATAAGATGACTCAC	chr6:31663939-31664258	34	44718	TRUE	0.2	-0.323391874213912	FALSE
ENSG00000228727	GGAGCCTGTCCACTATGTCC	chr6:31772888-31773174	63	44689	TRUE	0.2	-0.223662648735732	FALSE
ENSG00000228727	GCGGTGTTGCATGGGAGTAC	chr6:31791353-31791641	29	44723	TRUE	0.2	-0.329184645399062	FALSE
ENSG00000228727	GTGGGTACCGTGACGTCAAA	chr6:31806092-31807536	56	44696	TRUE	0.2	0.227823383389232	FALSE
ENSG00000228727	ACAAGGTAACTTTCGGGTTC	chr6:31826877-31828644	38	44714	TRUE	0.2	0.282175339762935	FALSE
ENSG00000228727	GTAGATAGAGTTGGGACTGC	chr6:31855366-31855668	43	44709	TRUE	0.2	0.264298037952479	FALSE
ENSG00000228727	ATTCTCTCCACGACGACAGG	chr6:31862357-31865881	45	44707	TRUE	0.2	-0.284772927038252	FALSE
ENSG00000228727	TGCCAATGTATAGCAAGTCC	chr6:31948750-31949416	39	44713	TRUE	0.2	-0.278171555309782	FALSE
ENSG00000228727	CGCCTGACATATTTCACTCT	chr6:32061096-32061628	32	44720	TRUE	0.2	-0.31553328789112	FALSE
ENSG00000228727	GAACAACTCGACGTTCCAGC	chr6:32127536-32128582	61	44691	TRUE	0.2	-0.252441785622805	FALSE
ENSG00000228727	TAACTATGGGCGTAGGGCCA	chr6:32129256-32129669	20	44732	TRUE	0.2	-0.424180475149804	FALSE
ENSG00000228727	TGACTAGATTCGGAGTCTCG	chr6:32129978-32130841	34	44718	TRUE	0.2	-0.319191985266938	FALSE
ENSG00000228727	TCCAGCGTCAAAGCGAATCA	chr6:32162807-32166231	56	44696	TRUE	0.2	-0.260539600751116	FALSE
ENSG00000228727	GGACTTCCGCGGCCTAGGAG	chr6:32189659-32190569	47	44705	TRUE	0.2	-0.254067009160473	FALSE
ENSG00000228727	CCAACCCAGACTAAAAATGG	chr6:32216313-32216731	20	44732	TRUE	0.2	-0.397091715489166	FALSE
ENSG00000228727	CTGGATTGCATGATAAGCCC	chr6:32393740-32393996	47	44705	TRUE	0.2	0.30834530814935	FALSE
ENSG00000228727	AGAAGAAACAGCAACTGAGA	chr6:32984036-32984375	47	44705	TRUE	0.2	0.274699249677804	FALSE
ENSG00000228727	GCAGCCACCACTGGGAGTGC	chr6:33051226-33051462	62	44690	TRUE	0.2	0.208590073030557	FALSE
ENSG00000228727	ACACCTGGACAGGCTGTCGG	chr6:33123471-33124880	31	44721	TRUE	0.2	-0.311804359923428	FALSE
ENSG00000228727	GTAGTTACTCCACATGGGGC	chr6:33172538-33173310	40	44712	TRUE	0.2	-0.259911470422224	FALSE
ENSG00000231852	GGTAGCTGGAAGACACTTGG	chr6:31152858-31153057	3	940	TRUE	0.2	1.60985405181067	FALSE
ENSG00000231852	AGACCCCACTACCATCGCCC	chr6:31559695-31560201	3	940	TRUE	0.2	1.09971456019341	FALSE
ENSG00000231852	ACTGATGTGTGCTGCTCGAG	chr6:31663939-31664258	6	937	TRUE	0.2	0.945834996935916	FALSE
ENSG00000231852	CAGTGATGGGAGCCGTGCAT	chr6:32044972-32047303	3	940	TRUE	0.2	1.3620012668883	FALSE
ENSG00000231852	TCTGACGTGGTAATAGGGAG	chr6:32397672-32397840	4	939	TRUE	0.2	0.980951679485415	FALSE
ENSG00000231852	GAGACTTTCCCAGTAAGTGC	chr6:32763294-32763473	4	939	TRUE	0.2	1.12850576648112	FALSE
ENSG00000234127	GGGCAGGCCCTGCACGCTGT	chr6:29812946-29813558	46	78514	TRUE	0.2	-0.284070456365509	FALSE
ENSG00000234127	GATGTCACAGCTCATCGCAC	chr6:29847861-29848382	124	78436	TRUE	0.2	0.158581532583955	FALSE
ENSG00000234127	CCAGGTTGTCCCTCCGGTGC	chr6:29850094-29850626	84	78476	TRUE	0.2	-0.185774529432586	FALSE
ENSG00000234127	TTGGGGAGAGCTAACGAGGT	chr6:30037221-30037673	42	78518	TRUE	0.2	-0.259329452552536	FALSE
ENSG00000234127	GCGTCGGGTACTAAAGGACT	chr6:30060535-30062064	67	78493	TRUE	0.2	-0.209025384770877	FALSE
ENSG00000234127	ATTTGACGTTGCGCTGTCCG	chr6:30101688-30103715	66	78494	TRUE	0.2	-0.259635824270076	FALSE
ENSG00000234127	CCAAGCTGGCATCGGGCCTC	chr6:30130716-30131520	71	78489	TRUE	0.2	-0.191115187080797	FALSE
ENSG00000234127	ATGGCAGGGCAATAGCTAGG	chr6:30195391-30195892	52	78508	TRUE	0.2	0.244506022782205	FALSE
ENSG00000234127	TTGTCCATTGGGCTGGACTA	chr6:30308057-30310057	119	78441	TRUE	0.2	0.155440191334799	FALSE
ENSG00000234127	AAAAACTTTCTTCTCTCTAG	chr6:30340648-30340869	47	78513	TRUE	0.2	-0.287105980415568	FALSE
ENSG00000234127	GTTGTCGAAGCGCACGAACT	chr6:30489143-30490745	111	78449	TRUE	0.2	0.186165852615225	FALSE
ENSG00000234127	ACAAATAGGGTCTGGACAAG	chr6:30500581-30501186	60	78500	TRUE	0.2	-0.249665952051193	FALSE
ENSG00000234127	CAGACAGACCCTGTTAACCA	chr6:30544696-30545170	84	78476	TRUE	0.2	0.177523706191205	FALSE
ENSG00000234127	CGATTTGGGTCGTAGCCTCG	chr6:30555370-30557804	84	78476	TRUE	0.2	0.217267533797034	FALSE
ENSG00000234127	AGCCTGTAGAGACTCGCCTT	chr6:30562461-30563161	76	78484	TRUE	0.2	-0.222429282753102	FALSE
ENSG00000234127	ATAGTCTAATTAAAATGGGC	chr6:30563246-30563598	43	78517	TRUE	0.2	-0.274751535304154	FALSE
ENSG00000234127	TGAGGAGCAGGCCTTGTCAC	chr6:30646459-30646765	89	78471	TRUE	0.2	-0.165775775413295	FALSE
ENSG00000234127	CTCCTCCAGTACCGAACTCT	chr6:30678987-30679540	69	78491	TRUE	0.2	0.212169990256436	FALSE
ENSG00000234127	CCACATCCTGAGCACAGATC	chr6:30682482-30683008	106	78454	TRUE	0.2	0.172628175944515	FALSE
ENSG00000234127	CTCTTCCGCAGGTTCATGAC	chr6:30821832-30824781	81	78479	TRUE	0.2	-0.196674411169938	FALSE
ENSG00000234127	AGCAATCCTCCCTGCCGACA	chr6:31057464-31057857	129	78431	TRUE	0.2	0.163289344806503	FALSE
ENSG00000234127	TGCTCTTCCTACGCCTCTAG	chr6:31114273-31115546	53	78507	TRUE	0.2	-0.237475480239584	FALSE
ENSG00000234127	CAGCCAGGAAGGCTTCGGCC	chr6:31126809-31127048	44	78516	TRUE	0.2	-0.305268304051585	FALSE
ENSG00000234127	CTCTTATCTTGCGAGGAGGG	chr6:31126809-31127048	111	78449	TRUE	0.2	-0.159767771254678	FALSE
ENSG00000234127	TCCCAAACAATCGGCAAGTC	chr6:31178771-31179009	59	78501	TRUE	0.2	-0.223194093748074	FALSE
ENSG00000234127	GTCCAAGGCTTTCAGAAATC	chr6:31396975-31397224	94	78466	TRUE	0.2	0.18219959670318	FALSE
ENSG00000234127	CCTAAGGCCAGTGTGCTGAT	chr6:31522833-31523158	134	78426	TRUE	0.2	-0.148772091213033	FALSE
ENSG00000234127	CGACCGGTTCAAAAACGAAT	chr6:31528277-31530194	58	78502	TRUE	0.2	0.252530491302243	FALSE
ENSG00000234127	AAGTGAACAGCCCTTATCTC	chr6:31560306-31560752	49	78511	TRUE	0.2	-0.217082074970342	FALSE
ENSG00000234127	TCTGCGTGCCTAACACATGC	chr6:31568100-31568377	66	78494	TRUE	0.2	-0.235949972863682	FALSE
ENSG00000234127	CGCAGTTCTCGGACGCCGAG	chr6:31580665-31581864	97	78463	TRUE	0.2	-0.183552360530454	FALSE
ENSG00000234127	CTGTTTGGCCAGTCGCTTCT	chr6:31613382-31615931	90	78470	TRUE	0.2	-0.172238076509087	FALSE
ENSG00000234127	CACGGCTCAACGGCCGACGC	chr6:31619900-31621361	84	78476	TRUE	0.2	0.212547942694221	FALSE
ENSG00000234127	TGAGCTGAGTACGTATCGCT	chr6:31680584-31681602	100	78460	TRUE	0.2	0.190853219123817	FALSE
ENSG00000234127	ATTGCTCAACAGATTTGCCA	chr6:31738650-31738862	110	78450	TRUE	0.2	-0.146213424725365	FALSE
ENSG00000234127	AAGTATCCTGGGGTAGAATC	chr6:31762532-31764531	37	78523	TRUE	0.2	-0.272647247625041	FALSE
ENSG00000234127	CGCCGCCCGCCGGTCTCACG	chr6:31794259-31796391	102	78458	TRUE	0.2	-0.178114620107241	FALSE
ENSG00000234127	ACTCTCGGCTACCGGAAGCG	chr6:31971319-31972880	56	78504	TRUE	0.2	-0.251260046785201	FALSE
ENSG00000234127	TGCAGTTAGACATCCAGGCC	chr6:31983861-31984064	68	78492	TRUE	0.2	-0.220844476120013	FALSE
ENSG00000234127	ACACCCCAAACATCGAGAGC	chr6:32044972-32047303	45	78515	TRUE	0.2	-0.248524877918629	FALSE
ENSG00000234127	CTGCGCATGCGGGTGCCCGA	chr6:32085866-32086089	75	78485	TRUE	0.2	0.212676760592133	FALSE
ENSG00000234127	TTTCTACCAGGGAAGCGGGT	chr6:32116811-32117036	61	78499	TRUE	0.2	0.226228244250362	FALSE
ENSG00000234127	GTGTGGTATGCTAAGACTAC	chr6:32614485-32614951	55	78505	TRUE	0.2	-0.237563053709988	FALSE
ENSG00000234127	GCCTCCCTCCCACATGTACA	chr6:32857713-32857900	119	78441	TRUE	0.2	-0.161764512326296	FALSE
ENSG00000234127	TTCAGTTTCAGACTATGATA	chr6:32885752-32886155	97	78463	TRUE	0.2	0.17374468504	FALSE
ENSG00000234127	GGCGGCCCCGGACGACTCGA	chr6:32971492-32972732	111	78449	TRUE	0.2	0.181052691774415	FALSE
ENSG00000234127	GGCTGATCCCACTACAGCAA	chr6:33069402-33069630	104	78456	TRUE	0.2	0.150379709614761	FALSE
ENSG00000234127	AGCAGAGCTGCTATTCCTGG	chr6:33112210-33112672	55	78505	TRUE	0.2	-0.231084055384238	FALSE
ENSG00000234127	CTCAGGGAATGAGACCTGTT	chr6:33136422-33136837	77	78483	TRUE	0.2	-0.213343087432317	FALSE
ENSG00000234127	TAGGATGGAGGTGCCATTTC	chr6:33170110-33170273	66	78494	TRUE	0.2	0.227148337398831	FALSE
ENSG00000234127	TGCTCACTCACCAAGGGTCC	chr6:33178894-33179564	133	78427	TRUE	0.2	0.145930618078462	FALSE
ENSG00000234127	GCATGTGGTCTAAGACGCCT	chr6:33197523-33197806	63	78497	TRUE	0.2	-0.231085356160198	FALSE
ENSG00000234745	CGGGCTTGCAGCTTTCACGC	chr4:112515941-112516776	12	20241	TRUE	0.2	-0.546507877400109	FALSE
ENSG00000234745	CGGCGTCGCTGTCGAACCGC	chr6:29723163-29724697	18	20235	TRUE	0.2	0.452267000836036	FALSE
ENSG00000234745	CTCAGGAACATGCTGTGGAG	chr6:29769292-29769656	27	20226	TRUE	0.2	0.437460447233098	FALSE
ENSG00000234745	GTTACAAGAGGCAGCCAACA	chr6:29769292-29769656	46	20207	TRUE	0.2	0.307647132615217	FALSE
ENSG00000234745	CAGCAGACAGCCTACCTGGA	chr6:29934071-29934293	19	20234	TRUE	0.2	-0.489107665480044	FALSE
ENSG00000234745	GATCTCTATTTGCCCCCCAG	chr6:29994672-29995484	24	20229	TRUE	0.2	0.401495608923268	FALSE
ENSG00000234745	CCTTTCGCTCCTCACGGCAG	chr6:30006570-30007933	29	20224	TRUE	0.2	-0.404360265904026	FALSE
ENSG00000234745	CAAACCACATCAATATTTAA	chr6:30047199-30047568	21	20232	TRUE	0.2	0.497926567241339	FALSE
ENSG00000234745	TGGCAGGGCAATAGCTAGGA	chr6:30195391-30195892	10	20243	TRUE	0.2	-0.878586903243793	FALSE
ENSG00000234745	CAGGCTGCGCGCCTGCGGCC	chr6:30444058-30444398	5	20248	TRUE	0.2	-0.993260808801008	FALSE
ENSG00000234745	CCCCTCCTCCGAACGCGAGT	chr6:30555370-30557804	12	20241	TRUE	0.2	-0.733237748270889	FALSE
ENSG00000234745	AGCCAGGATAGGACTGTTCT	chr6:30598724-30599913	10	20243	TRUE	0.2	-0.73051542261698	FALSE
ENSG00000234745	GTTAGCAGCAGTCTTCAAAA	chr6:30615799-30616364	12	20241	TRUE	0.2	-0.491031713608908	FALSE
ENSG00000234745	TCGGGTACCTCGGTCCCCGA	chr6:30646848-30648070	19	20234	TRUE	0.2	0.460674561832099	FALSE
ENSG00000234745	CTCCTCTCTCTGGTCTCCCT	chr6:30685474-30685641	22	20231	TRUE	0.2	0.455495302131258	FALSE
ENSG00000234745	AGGGAGAGAGAACAACATGT	chr6:30711844-30712032	26	20227	TRUE	0.2	0.415725833688365	FALSE
ENSG00000234745	GGTGGACACAGACACTCTAG	chr6:30711844-30712032	14	20239	TRUE	0.2	-0.484090523768717	FALSE
ENSG00000234745	TAGGCTTAGATGCAGGATCC	chr6:30725419-30726603	13	20240	TRUE	0.2	0.375666115926922	FALSE
ENSG00000234745	TGCTATCTGAGTAGGAGCTG	chr6:30779094-30779523	31	20222	TRUE	0.2	0.394521456940867	FALSE
ENSG00000234745	ATGCAGGCAGGTGATTCTCC	chr6:30840712-30841135	18	20235	TRUE	0.2	0.578598775921909	FALSE
ENSG00000234745	GTAGCCTGGAATCAGTCTGG	chr6:30843326-30843522	28	20225	TRUE	0.2	0.40709098913656	FALSE
ENSG00000234745	GGATATTCAGTAGTCGGCCT	chr6:30844084-30844576	10	20243	TRUE	0.2	-0.561118783552357	FALSE
ENSG00000234745	GGTCCTGTGGACAAACGTCA	chr6:30942337-30943208	14	20239	TRUE	0.2	-0.554039911513095	FALSE
ENSG00000234745	CCTTTCTATAGCAAGGTCTT	chr6:31001216-31001927	25	20228	TRUE	0.2	0.461715343488494	FALSE
ENSG00000234745	GTCTCACTTCTAGTATCAAG	chr6:31009816-31010085	26	20227	TRUE	0.2	0.397379875855629	FALSE
ENSG00000234745	TGTAGTAAAAATGCACATCA	chr6:31044219-31044616	30	20223	TRUE	0.2	0.475562094829421	FALSE
ENSG00000234745	GGGCCCATCGTCTCGCACTC	chr6:31115782-31118256	19	20234	TRUE	0.2	-0.506549612358947	FALSE
ENSG00000234745	CCTTAGAACGGTCACCTTGA	chr6:31127937-31128440	13	20240	TRUE	0.2	-0.550610270541022	FALSE
ENSG00000234745	AAACCCGGTGTCTAGGGTGC	chr6:31144857-31146857	12	20241	TRUE	0.2	-0.540821059318517	FALSE
ENSG00000234745	AGCCATACTATGGGCTGGTT	chr6:31178771-31179009	15	20238	TRUE	0.2	0.340946111023607	FALSE
ENSG00000234745	AGGTGTGAGTTCCCCGCCGC	chr6:31196931-31198563	16	20237	TRUE	0.2	-0.441168717977848	FALSE
ENSG00000234745	AATCAGCGTCTCCGCAGTCC	chr6:31270985-31272710	12	20241	TRUE	0.2	-0.587081341349125	FALSE
ENSG00000234745	CAGGGCACAGTGTTACTGCA	chr6:31396975-31397224	12	20241	TRUE	0.2	-0.514750619983535	FALSE
ENSG00000234745	GTTATGTAAGCGACCGCGCT	chr6:31400530-31400962	19	20234	TRUE	0.2	0.438581646900911	FALSE
ENSG00000234745	TTGGTGTTGTAGTGAACCAC	chr6:31402804-31402980	8	20245	TRUE	0.2	-0.672267396566917	FALSE
ENSG00000234745	GGTCCACTTACTTCACCCCA	chr6:31508898-31509553	56	20197	TRUE	0.2	0.262676263583474	FALSE
ENSG00000234745	TCCTCATGGCCCCCCAGCGC	chr6:31558756-31559619	29	20224	TRUE	0.2	0.42920458786864	FALSE
ENSG00000234745	CCAAGTTCCCAGTTGTGTCC	chr6:31559695-31560201	15	20238	TRUE	0.2	0.381289108559479	FALSE
ENSG00000234745	AGTGGCCGCCTCATCCCCAT	chr6:31659112-31659495	27	20226	TRUE	0.2	-0.355513097403986	FALSE
ENSG00000234745	TGAGCGCCTCCTCTCTGCAG	chr6:31687457-31687620	41	20212	TRUE	0.2	0.411046846111933	FALSE
ENSG00000234745	ACCTGGTGGCGCACACCCTA	chr6:31691466-31692043	26	20227	TRUE	0.2	-0.422364869002596	FALSE
ENSG00000234745	TCCTCGACAACCTTAGCAAG	chr6:31710646-31710912	17	20236	TRUE	0.2	0.461310511117812	FALSE
ENSG00000234745	GACCAGGAAGTGGCCGTCCC	chr6:31736254-31736691	16	20237	TRUE	0.2	-0.471471212145746	FALSE
ENSG00000234745	GACAGCTCTGGGGAGTGTCA	chr6:31738650-31738862	9	20244	TRUE	0.2	-0.562536094223966	FALSE
ENSG00000234745	AGAGAGAAGTGTAGCACCAC	chr6:31791353-31791641	15	20238	TRUE	0.2	0.662580119394307	FALSE
ENSG00000234745	CTTCAACATGAAGAGCGCCG	chr6:31817239-31817580	16	20237	TRUE	0.2	0.378191921939779	FALSE
ENSG00000234745	CCTCAGAACGTGAATATCTC	chr6:31927370-31928524	17	20236	TRUE	0.2	0.443311854950453	FALSE
ENSG00000234745	TGAGGCATGCATAGGCTATA	chr6:32103513-32103696	31	20222	TRUE	0.2	0.380483999346908	FALSE
ENSG00000234745	AAACTCCTGCCCGCCTGAAG	chr6:32118702-32120068	22	20231	TRUE	0.2	-0.482801015780077	FALSE
ENSG00000234745	ATCGTTCCCGCTCCTATGCC	chr6:32118702-32120068	10	20243	TRUE	0.2	-0.711054301838242	FALSE
ENSG00000234745	TGACATCGAAGTGAGTGGGG	chr6:32212080-32212272	19	20234	TRUE	0.2	0.437472610031455	FALSE
ENSG00000234745	TCCTGCTGATCTGAGCATGT	chr6:32402860-32403151	19	20234	TRUE	0.2	-0.50361520835222	FALSE
ENSG00000234745	GTTAAGCAGGTGTGAGCCAG	chr6:32558427-32558954	12	20241	TRUE	0.2	-0.504740845532956	FALSE
ENSG00000234745	GCCTGCCGCGGCGAGCTAAG	chr6:32837657-32839102	19	20234	TRUE	0.2	-0.483899866373065	FALSE
ENSG00000234745	TGACCACATAGGTTTCAGTA	chr6:32868045-32868528	20	20233	TRUE	0.2	-0.479548692964527	FALSE
ENSG00000234745	CGGGGAGAGCCGTAGTGCGC	chr6:32968139-32970511	12	20241	TRUE	0.2	-0.564002603573767	FALSE
ENSG00000234745	GCCCTCGCACTCACCCTTGG	chr6:33009235-33009931	13	20240	TRUE	0.2	-0.386336228329646	FALSE
ENSG00000234745	GAGTTTCCTTCTTAATGGTT	chr6:33197523-33197806	18	20235	TRUE	0.2	-0.465948964202296	FALSE
ENSG00000235663	TACCTCCAGGCCAAAACAGT	chr6:29702283-29703026	3	1570	TRUE	0.2	1.04061350941721	FALSE
ENSG00000235663	GAGTCCTGGATGAACCTGAC	chr6:29847861-29848382	4	1569	TRUE	0.2	0.9233122500123	FALSE
ENSG00000235663	GCTGTACAAACAGCTGATCA	chr6:29967104-29967966	4	1569	TRUE	0.2	0.999645489773833	FALSE
ENSG00000235663	GCCGATGTTGATGGAGTCAA	chr6:30013249-30013883	3	1570	TRUE	0.2	1.07102695409174	FALSE
ENSG00000235663	TGTTGAGAAACCCGCCCCAG	chr6:30013249-30013883	4	1569	TRUE	0.2	0.9519585198422	FALSE
ENSG00000235663	CGTCAAAGCGCAGGCGTCGC	chr6:30066546-30067702	3	1570	TRUE	0.2	1.31055476353736	FALSE
ENSG00000235663	CACCCTAAACAGTGCAAGTG	chr6:30195391-30195892	3	1570	TRUE	0.2	1.2086024520537	FALSE
ENSG00000235663	CGGCATCGTGTCTGCGGCAA	chr6:30555370-30557804	4	1569	TRUE	0.2	0.793402856902009	FALSE
ENSG00000235663	TGAGAGACTATAGTAGGCAT	chr6:30795771-30796496	3	1570	TRUE	0.2	1.02479374927982	FALSE
ENSG00000235663	CGGGGACCCTTCACTAAGAC	chr6:30844084-30844576	7	1566	TRUE	0.2	0.70383242771862	FALSE
ENSG00000235663	ATATCGGGACACAGTCTGAT	chr6:30981874-30982979	3	1570	TRUE	0.2	1.11707193895353	FALSE
ENSG00000235663	CGGGGTGTCTCAGAGATACA	chr6:30988472-30988856	3	1570	TRUE	0.2	0.97973061774235	FALSE
ENSG00000235663	GCTCATTAATATCCACGGAG	chr6:31467054-31467436	3	1570	TRUE	0.2	1.35159902858546	FALSE
ENSG00000235663	CTGGAAGGCGGAACCAAGCT	chr6:31567593-31567936	3	1570	TRUE	0.2	1.22584257931464	FALSE
ENSG00000235663	GCTGGGGACCTGAAAATACG	chr6:31570582-31572581	3	1570	TRUE	0.2	1.05791905022434	FALSE
ENSG00000235663	ATGACGTCAGAACCGCTGCC	chr6:31676763-31677222	4	1569	TRUE	0.2	1.14946103301818	FALSE
ENSG00000235663	CCGGTACGGGCTGACGTCAA	chr6:31702534-31703582	3	1570	TRUE	0.2	1.00065262145699	FALSE
ENSG00000235663	AAAAAGGCCCTCCCACAAGC	chr6:31737959-31738266	3	1570	TRUE	0.2	1.16924724343993	FALSE
ENSG00000235663	TAGGCCGTCCTTAAGGCATT	chr6:31826877-31828644	4	1569	TRUE	0.2	1.03085578588323	FALSE
ENSG00000235663	GCTGCACCCCCACCGATAGG	chr6:31982300-31983140	5	1568	TRUE	0.2	0.917554879983446	FALSE
ENSG00000235663	TACATCCACTTCAGGCGGGC	chr6:32118702-32120068	3	1570	TRUE	0.2	1.30384830515991	FALSE
ENSG00000235663	GAACAAGGCGGGGCCGCCGA	chr6:32146482-32148481	3	1570	TRUE	0.2	1.19057980406407	FALSE
ENSG00000235663	TCCAGAGCATACAAGTGGGG	chr6:32185674-32186005	3	1570	TRUE	0.2	1.32219039065027	FALSE
ENSG00000235663	GTGGCGCCAAATACCTTCAG	chr6:32984455-32985094	3	1570	TRUE	0.2	1.20013006228632	FALSE
ENSG00000235663	CTTGGGAAAGACGCTTACCT	chr6:33091862-33092619	3	1570	TRUE	0.2	1.06298877364847	FALSE
ENSG00000235663	TTGGAAGCAAGAATGATGCC	chr6:33183035-33183424	3	1570	TRUE	0.2	1.18941429037396	FALSE
ENSG00000240053	TACTCCACGGCGATGTAGCG	chr6:29723163-29724697	66	55427	TRUE	0.2	-0.240959461736611	FALSE
ENSG00000240053	CGGAAGCGCCGCCAAATGCG	chr6:29748405-29749554	57	55436	TRUE	0.2	0.222762152398104	FALSE
ENSG00000240053	TGGGCCTTCGCGGCTCCGCT	chr6:29748405-29749554	90	55403	TRUE	0.2	0.187760476580852	FALSE
ENSG00000240053	GGTTCTGTAAGCGACCGCAC	chr6:29752307-29753422	42	55451	TRUE	0.2	-0.282779976299451	FALSE
ENSG00000240053	GTTACAAGAGGCAGCCAACA	chr6:29769292-29769656	114	55379	TRUE	0.2	0.18341848359732	FALSE
ENSG00000240053	CCTGGGCCGGAGTTACTCAC	chr6:29827334-29828897	66	55427	TRUE	0.2	0.231145831436047	FALSE
ENSG00000240053	TTGCCCACACACAGTCCAGA	chr6:30121511-30121989	89	55404	TRUE	0.2	-0.185861576491461	FALSE
ENSG00000240053	GACCGTCGCCAACGGACATC	chr6:30127137-30128131	73	55420	TRUE	0.2	0.217393419027305	FALSE
ENSG00000240053	TCATTCTGTCATGGTTAGTG	chr6:30156222-30156550	62	55431	TRUE	0.2	-0.240594016183764	FALSE
ENSG00000240053	AGGCCAGCACTAGCACGAGG	chr6:30206874-30207955	42	55451	TRUE	0.2	0.23972025994611	FALSE
ENSG00000240053	AACAGTCTCGTACGCTCACC	chr6:30212915-30213890	68	55425	TRUE	0.2	0.224689304418364	FALSE
ENSG00000240053	GTATAAAACCCCTTCAGGAG	chr6:30219237-30219674	16	55477	TRUE	0.2	-0.405110236414154	FALSE
ENSG00000240053	GCTGCTGTGAGCTGATACTA	chr6:30319613-30319898	63	55430	TRUE	0.2	0.239023954953679	FALSE
ENSG00000240053	CCAGGCTGCGCGCCTGCGGC	chr6:30444058-30444398	55	55438	TRUE	0.2	0.236765988032689	FALSE
ENSG00000240053	GGTGGTCCGTGACTCACGCG	chr6:30444058-30444398	58	55435	TRUE	0.2	0.251112539670514	FALSE
ENSG00000240053	CTCCGGTAACCGACGGATTG	chr6:30453099-30454130	66	55427	TRUE	0.2	0.232805926430674	FALSE
ENSG00000240053	CTCCGCCGGGGAAAGCACCC	chr6:30480607-30480869	69	55424	TRUE	0.2	0.208869680167294	FALSE
ENSG00000240053	TTCCCGTTCCTCTCGTAACC	chr6:30489143-30490745	48	55445	TRUE	0.2	-0.264655207158587	FALSE
ENSG00000240053	GTGACTAGCCATGGGCCCCT	chr6:30508894-30509757	50	55443	TRUE	0.2	-0.224390353470806	FALSE
ENSG00000240053	GACTGAGAATGATGTTAGGA	chr6:30646087-30646314	64	55429	TRUE	0.2	0.218649585108507	FALSE
ENSG00000240053	CCCCGAGACTTTCGGAACCC	chr6:30686482-30687998	57	55436	TRUE	0.2	0.231605691128086	FALSE
ENSG00000240053	TCCAAGAAGTGGCCGAAGGG	chr6:30690559-30691273	32	55461	TRUE	0.2	-0.365994018143441	FALSE
ENSG00000240053	CAGAGACCACTCTTATTCCC	chr6:30790763-30791280	20	55473	TRUE	0.2	-0.434991369511248	FALSE
ENSG00000240053	TGGTAGTAAGGAGAGCGTAG	chr6:30819960-30820556	64	55429	TRUE	0.2	0.231704415531885	FALSE
ENSG00000240053	GGTCCAAGTTAGCAAGATGA	chr6:30855845-30856055	41	55452	TRUE	0.2	-0.276957828276666	FALSE
ENSG00000240053	ACCCCTCTTATCTTGCGAGG	chr6:31126809-31127048	39	55454	TRUE	0.2	-0.294870903273815	FALSE
ENSG00000240053	TTGGGAGTGATTTAGCACTC	chr6:31131382-31133381	42	55451	TRUE	0.2	0.292823569208526	FALSE
ENSG00000240053	AAACGTTCTAGGGGTCTCTC	chr6:31139684-31140160	60	55433	TRUE	0.2	-0.244132713517334	FALSE
ENSG00000240053	TGCTTCCAACTGCTGCGCAT	chr6:31159254-31159656	67	55426	TRUE	0.2	0.21903173264133	FALSE
ENSG00000240053	TCAGGCTATGCTTAACCCTA	chr6:31169199-31170261	35	55458	TRUE	0.2	-0.311896408241953	FALSE
ENSG00000240053	CAACTTGATGGTGCCACCGA	chr6:31474771-31475258	64	55429	TRUE	0.2	-0.235756197733608	FALSE
ENSG00000240053	GCAGCCACTTCCCCCGGTGC	chr6:31498750-31499105	55	55438	TRUE	0.2	-0.247549474189282	FALSE
ENSG00000240053	GTGGACATTCCTATCCCCAT	chr6:31578384-31578819	55	55438	TRUE	0.2	-0.231226739177187	FALSE
ENSG00000240053	AGCGGTTGATCAACTTGGTA	chr6:31644432-31646581	35	55458	TRUE	0.2	-0.312568067702117	FALSE
ENSG00000240053	ATCCTTCAGGGAGGTTCCCT	chr6:31718391-31718642	65	55428	TRUE	0.2	0.215211334164859	FALSE
ENSG00000240053	CGGGTGAATCTCTCCTGCGG	chr6:31723308-31723688	30	55463	TRUE	0.2	-0.314855900155459	FALSE
ENSG00000240053	CGGAACCGCCGAGAAGAACC	chr6:31775257-31778081	44	55449	TRUE	0.2	-0.259611451197124	FALSE
ENSG00000240053	AGGAACTATCCACCATCGCG	chr6:31794259-31796391	85	55408	TRUE	0.2	0.188820265070194	FALSE
ENSG00000240053	GCGCGGGGACGCGCGACTGA	chr6:31821242-31822577	46	55447	TRUE	0.2	-0.284779976266022	FALSE
ENSG00000240053	ATGGTGCACATGTGCACGCA	chr6:31927370-31928524	42	55451	TRUE	0.2	-0.30069507312634	FALSE
ENSG00000240053	GCTGCCTGGGCCATAAGCCC	chr6:32113813-32114430	45	55448	TRUE	0.2	0.256765919586876	FALSE
ENSG00000240053	CTCCCCAAGCTCAAGCTGCG	chr6:32203405-32204039	51	55442	TRUE	0.2	-0.288000485136876	FALSE
ENSG00000240053	GTACCCTGGCCACGGGGTAA	chr6:32209987-32210755	64	55429	TRUE	0.2	0.231116386442451	FALSE
ENSG00000240053	TGTGTCTGTTTGGACAAAAC	chr6:32558427-32558954	43	55450	TRUE	0.2	0.263304549565777	FALSE
ENSG00000240053	AGGTATACTAAAAATGGGCT	chr6:32816993-32817234	34	55459	TRUE	0.2	0.306033030618147	FALSE
ENSG00000240053	CCAGAGCTCGCTTTACCCCG	chr6:32843667-32845108	60	55433	TRUE	0.2	-0.209682113508553	FALSE
ENSG00000240053	CTCGAAGGCTCTGTATCGGT	chr6:32971492-32972732	15	55478	TRUE	0.2	-0.442393264111395	FALSE
ENSG00000240053	TCTCTTTCCCTTGCACGCTC	chr6:33199885-33200000	18	55475	TRUE	0.2	-0.459699823872192	FALSE
ENSG00000241370	TAAAGTCCCACGCACCCCGC	chr6:29723163-29724697	287	276989	TRUE	0.2	-0.0734761444944487	FALSE
ENSG00000241370	GGCTCGCACTCCCGGGTACT	chr6:29863832-29864500	238	277038	TRUE	0.2	-0.0815125306574358	FALSE
ENSG00000241370	TAGCGCTGGTCCTACGTGTC	chr6:30127137-30128131	248	277028	TRUE	0.2	-0.0749694361157458	FALSE
ENSG00000241370	TTGAAGACTCTTCACCCCCT	chr6:30169716-30170337	361	276915	TRUE	0.2	0.0664916280937533	FALSE
ENSG00000241370	TGTGGCGGCGGCCAATTACG	chr6:30325707-30327514	219	277057	TRUE	0.2	0.0937024741168371	FALSE
ENSG00000241370	CGTCGGAGCTGTAACTATAT	chr6:30453099-30454130	289	276987	TRUE	0.2	-0.0713167578706486	FALSE
ENSG00000241370	CGATTTGGGTCGTAGCCTCG	chr6:30555370-30557804	231	277045	TRUE	0.2	-0.0799260817231817	FALSE
ENSG00000241370	GGAGGACTCCTGGCAGGAAA	chr6:30666373-30666625	348	276928	TRUE	0.2	0.0680278654323172	FALSE
ENSG00000241370	CCCTTATTTAATCCCCTGGA	chr6:30670839-30671068	279	276997	TRUE	0.2	-0.0883407326834786	FALSE
ENSG00000241370	GGGGTGCTTAGTCCGTTGCG	chr6:30742057-30744943	346	276930	TRUE	0.2	0.056681355822841	FALSE
ENSG00000241370	CTGACGTCACCTGGTCCAGA	chr6:30781581-30782706	424	276852	TRUE	0.2	-0.0649654736699181	FALSE
ENSG00000241370	GCCAGAGGGGAATGGTAGTA	chr6:30819960-30820556	261	277015	TRUE	0.2	0.075743172307509	FALSE
ENSG00000241370	CACCATCAAGATCAATGCCC	chr6:30821835-30822246	288	276988	TRUE	0.2	0.0673619456726431	FALSE
ENSG00000241370	CACTCGGCACGAACTTCCCG	chr6:30840712-30841135	287	276989	TRUE	0.2	-0.0831686183284095	FALSE
ENSG00000241370	ATTATGCAAATGAACTCTCT	chr6:30875359-30875732	157	277119	TRUE	0.2	-0.0954877742929141	FALSE
ENSG00000241370	GGCGCGCTCTGGCGACTTGG	chr6:30907744-30908674	298	276978	TRUE	0.2	0.0800549964334838	FALSE
ENSG00000241370	GCTCCCCCTGGTGTAGGGGA	chr6:30974571-30974809	206	277070	TRUE	0.2	0.0878893408171311	FALSE
ENSG00000241370	AGACTGCTGTCGAGGCCTGC	chr6:31072588-31072809	280	276996	TRUE	0.2	-0.0674482152036107	FALSE
ENSG00000241370	ACCAGACTTGCCGATTGTTT	chr6:31178771-31179009	302	276974	TRUE	0.2	-0.0715876881594126	FALSE
ENSG00000241370	GCGTACCGGGAGGCTCCCAT	chr6:31180432-31187807	341	276935	TRUE	0.2	0.063007850169724	FALSE
ENSG00000241370	CTCCTATAGGTCGCCGGGGA	chr6:31355791-31357656	235	277041	TRUE	0.2	0.0854352536196288	FALSE
ENSG00000241370	TCCACCTCAAAGCTCGTCCT	chr6:31366709-31367557	166	277110	TRUE	0.2	-0.0915444667158802	FALSE
ENSG00000241370	GGTGTGACCCATCACCCGCT	chr6:31462653-31463642	174	277102	TRUE	0.2	0.0974798307129268	FALSE
ENSG00000241370	GCAGGTGACTAAATTTCGAC	chr6:31497604-31498618	116	277160	TRUE	0.2	-0.09375548020358	FALSE
ENSG00000241370	GGAACCCCACTCACCAGCGG	chr6:31497782-31499781	266	277010	TRUE	0.2	-0.0745973450156365	FALSE
ENSG00000241370	CCGACCAGAGCCCCACACGG	chr6:31574156-31574793	297	276979	TRUE	0.2	-0.0637806668521412	FALSE
ENSG00000241370	GCCAGAATGCTGCCTCCTAC	chr6:31585583-31585819	371	276905	TRUE	0.2	-0.0732249455298433	FALSE
ENSG00000241370	AATGCCTACGCTGCGTGGTG	chr6:31618257-31620457	209	277067	TRUE	0.2	0.0857119167201752	FALSE
ENSG00000241370	TCGCTGGTCTGGAGTGACAA	chr6:31706742-31706917	240	277036	TRUE	0.2	-0.0817725885912555	FALSE
ENSG00000241370	AAGCTGGCAGGGATAATTAC	chr6:31713909-31714678	267	277009	TRUE	0.2	-0.0764079995300526	FALSE
ENSG00000241370	CCATGGTTGCGTCGGGGACC	chr6:31736254-31736691	260	277016	TRUE	0.2	-0.0852307576990865	FALSE
ENSG00000241370	AGACCTACCAGAAAAGCAAT	chr6:31745203-31745428	389	276887	TRUE	0.2	0.0650808745971172	FALSE
ENSG00000241370	AAGCGCGTGCAAACGTGTAA	chr6:31901422-31902703	170	277106	TRUE	0.2	-0.0932611029135086	FALSE
ENSG00000241370	GTGGAGTCGGATCCTCTTCG	chr6:31971319-31972880	353	276923	TRUE	0.2	0.0653704604959437	FALSE
ENSG00000241370	AACAACTCGACGTTCCAGCA	chr6:32127536-32128582	276	277000	TRUE	0.2	0.0868828225304965	FALSE
ENSG00000241370	TTCAGTACAGGGTGTTCTCC	chr6:32131560-32131874	124	277152	TRUE	0.2	0.123289840691428	FALSE
ENSG00000241370	CCAACTAGGACCCGTACTCA	chr6:32166448-32169512	264	277012	TRUE	0.2	-0.0813148496715383	FALSE
ENSG00000241370	GGTGTCCTAGCCCCGGCCGA	chr6:32175777-32176333	338	276938	TRUE	0.2	-0.0656421574453903	FALSE
ENSG00000241370	AGATTGACCGCCGTAACAGC	chr6:32195422-32196819	201	277075	TRUE	0.2	0.0917040080525859	FALSE
ENSG00000241370	CTTTGTGGGGCTACGCTGTG	chr6:32204175-32204654	312	276964	TRUE	0.2	-0.0665438471543605	FALSE
ENSG00000241370	CTATTACCACGTCAGAGGGT	chr6:32397672-32397840	182	277094	TRUE	0.2	0.0955195271518661	FALSE
ENSG00000241370	TTCCCTCATGAGCCAGGTAA	chr6:32614485-32614951	161	277115	TRUE	0.2	-0.115604950279556	FALSE
ENSG00000241370	GACCCAGAAGCAGTTCAAAT	chr6:32692104-32692347	482	276794	TRUE	0.2	-0.053779994487124	FALSE
ENSG00000241370	GAAAGCCCCTCGTTAAACTT	chr6:32796677-32797916	166	277110	TRUE	0.2	0.0981473699430249	FALSE
ENSG00000241370	CTGTGGAGCTCACACTGGCG	chr6:32819787-32820652	357	276919	TRUE	0.2	-0.0635411658612663	FALSE
ENSG00000241370	GCAACCGGGAGAGCCGATTC	chr6:32843667-32845108	513	276763	TRUE	0.2	-0.0552610483240505	FALSE
ENSG00000241370	CTCACACCTGTGATGTTTAC	chr6:32866897-32867503	229	277047	TRUE	0.2	0.0912028063954027	FALSE
ENSG00000241370	CAAGACCAAGGAGAGCCCTT	chr6:32933624-32934051	258	277018	TRUE	0.2	-0.0631697681477932	FALSE
ENSG00000241370	TGGCAATAGCTGGTAGCTAT	chr6:32954999-32955373	210	277066	TRUE	0.2	0.087179136517384	FALSE
ENSG00000241370	AAACTCTAGTATCGTCTCAG	chr6:33170110-33170273	301	276975	TRUE	0.2	0.0776754224956113	FALSE
ENSG00000241404	CGTCGCTCCAGTCTTTGATG	chr6:29752307-29753422	60	43666	TRUE	0.2	0.245566689659227	FALSE
ENSG00000241404	TCTAATGTCTATATTGCATA	chr6:29967104-29967966	58	43668	TRUE	0.2	0.263288865473589	FALSE
ENSG00000241404	ATGGGGTGTTGTCAAAAAGC	chr6:30037221-30037673	37	43689	TRUE	0.2	0.281794410572544	FALSE
ENSG00000241404	CATCTGTCAGGGTACCCTGA	chr6:30160564-30160874	40	43686	TRUE	0.2	-0.279776637869067	FALSE
ENSG00000241404	CACTACCACATAGGGGTTCC	chr6:30495980-30497165	22	43704	TRUE	0.2	-0.425914553128574	FALSE
ENSG00000241404	TAAGGACGCTATTGCTGTGG	chr6:30515789-30516822	67	43659	TRUE	0.2	0.241906676149749	FALSE
ENSG00000241404	TGGACAGGAGTTAGCCAGAC	chr6:30543023-30543229	43	43683	TRUE	0.2	0.320141624480352	FALSE
ENSG00000241404	AAAGGCGAGTCTCTACAGGC	chr6:30562461-30563161	58	43668	TRUE	0.2	-0.215995180335174	FALSE
ENSG00000241404	AGACCAGAGAGGTAATGCGG	chr6:30631690-30632204	36	43690	TRUE	0.2	0.281000505085731	FALSE
ENSG00000241404	AGCCCAACCAAGAGGCCTCT	chr6:30682129-30682401	25	43701	TRUE	0.2	-0.35059272410557	FALSE
ENSG00000241404	TGGCCCTGATTAGTCGATGC	chr6:30719778-30720487	58	43668	TRUE	0.2	0.228955594277665	FALSE
ENSG00000241404	CTTCCCAGAAAACCGCCTCA	chr6:30752235-30753014	38	43688	TRUE	0.2	-0.294649749959947	FALSE
ENSG00000241404	TGAAAGGGAGTTGTAGGCTG	chr6:30765581-30765804	25	43701	TRUE	0.2	-0.340757364823092	FALSE
ENSG00000241404	TCACCACTGGAACCCTGGAG	chr6:30855845-30856055	38	43688	TRUE	0.2	-0.288826380457666	FALSE
ENSG00000241404	TAGGCATCTCGGCCGGGAGT	chr6:30932797-30933004	44	43682	TRUE	0.2	-0.26554707831858	FALSE
ENSG00000241404	AGCCTGGGAGTTCAGTGGGA	chr6:31092821-31093433	34	43692	TRUE	0.2	-0.320292711504098	FALSE
ENSG00000241404	ATTGTAGCCTTCACAGCCCT	chr6:31102152-31102888	51	43675	TRUE	0.2	0.273065590442541	FALSE
ENSG00000241404	CCGGTCCAATGCACGGGCAC	chr6:31122864-31123588	41	43685	TRUE	0.2	0.304043329241734	FALSE
ENSG00000241404	TCAGGCTATGCTTAACCCTA	chr6:31169199-31170261	24	43702	TRUE	0.2	-0.360593830324119	FALSE
ENSG00000241404	TTAATTAAATGCAGTTTGTT	chr6:31389100-31389716	44	43682	TRUE	0.2	0.278626301122244	FALSE
ENSG00000241404	GAAAGGTCACCCGCAGAATT	chr6:31395558-31396207	70	43656	TRUE	0.2	0.234331054352515	FALSE
ENSG00000241404	ATGACCTTCAGCACCCACCT	chr6:31508898-31509553	54	43672	TRUE	0.2	-0.242824558274634	FALSE
ENSG00000241404	GAAGCCTTTATCACTGAGCT	chr6:31510507-31513057	30	43696	TRUE	0.2	-0.286788844609741	FALSE
ENSG00000241404	GTGCTGCTCGAGCGGGCCAG	chr6:31663939-31664258	62	43664	TRUE	0.2	0.222497920470693	FALSE
ENSG00000241404	AGGACATCATCATCTACGCC	chr6:31689418-31689982	69	43657	TRUE	0.2	-0.228943943601652	FALSE
ENSG00000241404	GTCTTCCGTACTCAGTGTAA	chr6:31691466-31692043	29	43697	TRUE	0.2	-0.364842647094971	FALSE
ENSG00000241404	CTAGAGCGACAGCGGAAACG	chr6:31702534-31703582	25	43701	TRUE	0.2	-0.394216671993933	FALSE
ENSG00000241404	AGGGGTCTGTTCCTGTAGCT	chr6:31737471-31737868	33	43693	TRUE	0.2	-0.288938351842172	FALSE
ENSG00000241404	TTCCTCGTGAGACCGGCGGG	chr6:31794259-31796391	61	43665	TRUE	0.2	0.200722052601836	FALSE
ENSG00000241404	ATTAAGAACGCAGCATCACA	chr6:31898742-31899032	30	43696	TRUE	0.2	-0.331281789966103	FALSE
ENSG00000241404	ATAAATAAATTAGTCCAGGA	chr6:31907333-31907885	37	43689	TRUE	0.2	0.334701589955647	FALSE
ENSG00000241404	AGGAGTCGAAGGCCCCCGGT	chr6:32011727-32012212	43	43683	TRUE	0.2	-0.244458744254984	FALSE
ENSG00000241404	TACCACCGCACCCTCACTGA	chr6:32073209-32073641	74	43652	TRUE	0.2	0.195227398159694	FALSE
ENSG00000241404	GGTAATACGTTCTTGAACCT	chr6:32146482-32148481	42	43684	TRUE	0.2	-0.262274364228815	FALSE
ENSG00000241404	TTTGTACCTTGAGGTCCTCC	chr6:32217889-32218482	49	43677	TRUE	0.2	0.25968549871936	FALSE
ENSG00000241404	CGGGCTCACTGTCGGCTTCA	chr6:32413296-32413959	51	43675	TRUE	0.2	-0.258713966169875	FALSE
ENSG00000241404	CAGGAATCATGGGCTATCAA	chr6:32439511-32440091	43	43683	TRUE	0.2	-0.30113636764681	FALSE
ENSG00000241404	GAGGCGGAGAATAACCCCGT	chr6:32893821-32895308	22	43704	TRUE	0.2	-0.400610973037586	FALSE
ENSG00000241404	ACAGGCTCCCTCGTGTTAAA	chr6:32937142-32937447	34	43692	TRUE	0.2	-0.317332726155456	FALSE
ENSG00000241404	AGCAGTTCAAAACACAGTAG	chr6:32954999-32955373	32	43694	TRUE	0.2	-0.318334167610005	FALSE
ENSG00000241404	AGCTGCCCTATTCACTTCTA	chr6:32980541-32981208	74	43652	TRUE	0.2	0.242036749154793	FALSE
ENSG00000242574	GGCGCTAAGTCCGTGAGCGG	chr2:209424033-209424313	3	1151	TRUE	0.2	1.29312573443628	FALSE
ENSG00000242574	ATTGTTTGTGGTCGGCTACT	chr6:30013249-30013883	3	1151	TRUE	0.2	1.19308691929636	FALSE
ENSG00000242574	CTTTCGGAACCCGGGCGTCA	chr6:30686482-30687998	3	1151	TRUE	0.2	1.31587566042858	FALSE
ENSG00000242574	TGGAATGCTGCTCACCACTC	chr6:30844084-30844576	3	1151	TRUE	0.2	1.28300673606837	FALSE
ENSG00000242574	GGACTGGACTTAACCCAATG	chr6:31180432-31187807	3	1151	TRUE	0.2	0.979969555517886	FALSE
ENSG00000242574	AGAGAGAGCATCGCCCAGAT	chr6:31491962-31492232	3	1151	TRUE	0.2	1.46106402335636	FALSE
ENSG00000242574	GGAACCCCACTCACCAGCGG	chr6:31497782-31499781	3	1151	TRUE	0.2	1.27140109491183	FALSE
ENSG00000242574	CACTAGTCCAACAGAACTTG	chr6:31525859-31526473	4	1150	TRUE	0.2	1.08675215474005	FALSE
ENSG00000242574	TAGAACTGAGCCCTTCAACT	chr6:31609362-31610490	3	1151	TRUE	0.2	1.24164291525704	FALSE
ENSG00000242574	AGCACCTCGACATACTCCGC	chr6:31644432-31646581	3	1151	TRUE	0.2	1.22046444467907	FALSE
ENSG00000242574	CCGGGGCCAAGAAACCCGAG	chr6:31765928-31766802	3	1151	TRUE	0.2	1.09560994733983	FALSE
ENSG00000242574	TGATGGCCGACCGTATGCTG	chr6:31978820-31980627	3	1151	TRUE	0.2	0.887461953484314	FALSE
ENSG00000242574	TGCAGTTAGACATCCAGGCC	chr6:31983861-31984064	3	1151	TRUE	0.2	1.42237640514966	FALSE
ENSG00000242574	GGTTTGCCACTATCTGGACA	chr6:32012313-32013264	4	1150	TRUE	0.2	1.23301095719796	FALSE
ENSG00000242574	TAAGCCGTCCGGAGGGGCGG	chr6:32185674-32186005	3	1151	TRUE	0.2	1.12163105574842	FALSE
ENSG00000242574	ACACGAACCATCCGGTCACA	chr6:32583639-32584799	4	1150	TRUE	0.2	1.18215986936402	FALSE
ENSG00000244355	AGGGCGGGGCCTACTACCTA	chr6:30555370-30557804	3	875	TRUE	0.2	1.10397272341058	FALSE
ENSG00000244355	ACGCCCTGATTATTCAGCCT	chr6:31203315-31204537	3	875	TRUE	0.2	1.56996809380024	FALSE
ENSG00000244355	GCATGTACGGCTGCGACGTG	chr6:31355791-31357656	3	875	TRUE	0.2	1.38763355355851	FALSE
ENSG00000244355	ATCTGGGGTGTGAAGAGATT	chr6:31738650-31738862	4	874	TRUE	0.2	0.971576457966678	FALSE
ENSG00000244355	AGGTGTCCCTGGTGGGAAGG	chr6:31770470-31770715	4	874	TRUE	0.2	1.07198805679583	FALSE
ENSG00000270604	CCTCTATACTAACATGAGTG	chr12:7789365-7789670	15	11970	TRUE	0.2	0.519236739046365	FALSE
ENSG00000270604	AACAATCAGGCTGACAGTAG	chr6:29758038-29758251	15	11970	TRUE	0.2	0.479798971646809	FALSE
ENSG00000270604	GACAGCCCCCTGCGCTTCGA	chr6:30171513-30172632	10	11975	TRUE	0.2	-0.613355057892837	FALSE
ENSG00000270604	GACTCTGCAGTATGTGCACT	chr6:30195391-30195892	15	11970	TRUE	0.2	0.491191767518876	FALSE
ENSG00000270604	ACTGGACACTAGGTAAGTTT	chr6:30219237-30219674	3	11982	TRUE	0.2	-1.09591737527365	FALSE
ENSG00000270604	GGTCTCTATTTAGAAAAGAA	chr6:30340648-30340869	14	11971	TRUE	0.2	0.501960780443438	FALSE
ENSG00000270604	GCGCCCGCGAGGAAACGCCA	chr6:30463701-30464128	6	11979	TRUE	0.2	-0.68614845892945	FALSE
ENSG00000270604	GGTTCCCTGATTAGTGCTCC	chr6:30508894-30509757	5	11980	TRUE	0.2	-0.83346898834103	FALSE
ENSG00000270604	TAAGGACGCTATTGCTGTGG	chr6:30515789-30516822	20	11965	TRUE	0.2	0.428784373491397	FALSE
ENSG00000270604	TGATGTCATTGAATGGGCGG	chr6:30633657-30637057	22	11963	TRUE	0.2	0.431583694163685	FALSE
ENSG00000270604	GTTCTGGCTCTGACAGCCCC	chr6:30652776-30653012	13	11972	TRUE	0.2	0.535142737489013	FALSE
ENSG00000270604	GGTCTCTCAGCCCAACCAAG	chr6:30682129-30682401	8	11977	TRUE	0.2	-0.724154006322181	FALSE
ENSG00000270604	CAGCCCAACCCGTAGTGGAA	chr6:30700400-30700858	8	11977	TRUE	0.2	-0.696747047266118	FALSE
ENSG00000270604	GGCATCGACTAATCAGGGCC	chr6:30719778-30720487	12	11973	TRUE	0.2	0.583257682771136	FALSE
ENSG00000270604	AGAAACTCTAACTAGACCAC	chr6:30767368-30767935	13	11972	TRUE	0.2	0.508403476335565	FALSE
ENSG00000270604	TTGTTGGCATCGATTTCCTA	chr6:30781581-30782706	13	11972	TRUE	0.2	-0.482077683672632	FALSE
ENSG00000270604	TCAATAATATTTACTTCGAG	chr6:30793355-30794059	6	11979	TRUE	0.2	-0.737331808636601	FALSE
ENSG00000270604	CCAGACTAGGATACCTCTTG	chr6:30795771-30796496	6	11979	TRUE	0.2	-0.801968784448217	FALSE
ENSG00000270604	TTCTAGGAATTAGCTCAACC	chr6:30810746-30811218	6	11979	TRUE	0.2	-0.699284709222765	FALSE
ENSG00000270604	ATAGCTGACTACAACCTTAA	chr6:30834361-30835150	7	11978	TRUE	0.2	-0.654172948258629	FALSE
ENSG00000270604	CTCTGACCTGCCTATGCACT	chr6:30843326-30843522	5	11980	TRUE	0.2	-0.866057770971696	FALSE
ENSG00000270604	ACACGCGCCGTTAGCAGCGT	chr6:30907744-30908674	10	11975	TRUE	0.2	0.620072843841958	FALSE
ENSG00000270604	TTTGGGCCTCTCTTCCGACC	chr6:31068850-31069378	6	11979	TRUE	0.2	-0.770986415914285	FALSE
ENSG00000270604	GACCTACATCTGGCAAGTCT	chr6:31083575-31084324	15	11970	TRUE	0.2	0.479363421390441	FALSE
ENSG00000270604	GGAGGGAGCCACATGCTGCA	chr6:31176046-31176308	19	11966	TRUE	0.2	0.383955372919432	FALSE
ENSG00000270604	CGGACTTAAAGTGTCCTTCG	chr6:31307531-31309242	11	11974	TRUE	0.2	0.529577668920933	FALSE
ENSG00000270604	CGTATGACAAGTACTCAGAT	chr6:31389100-31389716	17	11968	TRUE	0.2	-0.4652651207403	FALSE
ENSG00000270604	CTGCCTGGTCCGCTTAACCC	chr6:31414179-31414776	16	11969	TRUE	0.2	0.446129057200094	FALSE
ENSG00000270604	TCTCACGGGTTTCATTCAGT	chr6:31497782-31499781	15	11970	TRUE	0.2	0.489393595436096	FALSE
ENSG00000270604	TGGCAACTCGAATTTAGAGT	chr6:31637209-31638951	14	11971	TRUE	0.2	0.553509712907723	FALSE
ENSG00000270604	AGTCTGGGCTGGTGAAGCGA	chr6:31711205-31712020	7	11978	TRUE	0.2	-0.606654356960093	FALSE
ENSG00000270604	GCCCCAATAGGAAACATAAG	chr6:31737471-31737868	9	11976	TRUE	0.2	-0.63274234347994	FALSE
ENSG00000270604	AGTTTACCAAGCCCAGGAAG	chr6:31738650-31738862	18	11967	TRUE	0.2	0.455855180444898	FALSE
ENSG00000270604	CACTTTGATGCTGAGCGACT	chr6:31775257-31778081	6	11979	TRUE	0.2	-0.670389295165393	FALSE
ENSG00000270604	AGTGTCAAGAGGTCATCTCG	chr6:31817239-31817580	13	11972	TRUE	0.2	0.528263900331291	FALSE
ENSG00000270604	ACGACGACTTATAAAAGCCG	chr6:31826877-31828644	11	11974	TRUE	0.2	0.493194121856682	FALSE
ENSG00000270604	ACCAGTCAGTAATGACGTTC	chr6:31896953-31898663	12	11973	TRUE	0.2	0.551081274688832	FALSE
ENSG00000270604	TCCTTCACTGTAATAACTGT	chr6:31989275-31989852	6	11979	TRUE	0.2	-0.752301459411902	FALSE
ENSG00000270604	GGCTGAGGTGGACCGATTTG	chr6:32087832-32091781	12	11973	TRUE	0.2	-0.584724398334069	FALSE
ENSG00000270604	AGCCTTATCCACCGTATCTC	chr6:32113813-32114430	15	11970	TRUE	0.2	0.528053465479518	FALSE
ENSG00000270604	CAACTTTGCGCAATCAAGAT	chr6:32184448-32184654	6	11979	TRUE	0.2	-0.809615291226431	FALSE
ENSG00000270604	CCCAACCCTGCGATAATGCG	chr6:32195422-32196819	8	11977	TRUE	0.2	-0.646666021590466	FALSE
ENSG00000270604	CAGAGCCTTGCAGGCCCTGT	chr6:32228902-32229682	10	11975	TRUE	0.2	0.627070204071496	FALSE
ENSG00000270604	TTATTGCTAGGTGTGGATGG	chr6:32234915-32235334	19	11966	TRUE	0.2	0.442628552343773	FALSE
ENSG00000270604	AGACTCTTCTTCAAATGCGG	chr6:32413296-32413959	17	11968	TRUE	0.2	0.454503859377062	FALSE
ENSG00000270604	CCCTGTCTAGAAGTCAGATT	chr6:32439511-32440091	13	11972	TRUE	0.2	-0.457005554760343	FALSE
ENSG00000270604	CAGTGGTCATTCCTAGAGAT	chr6:32475226-32476196	16	11969	TRUE	0.2	0.488091578822738	FALSE
ENSG00000270604	CCCGCTAGGCCGCGGGTAGT	chr6:32968139-32970511	11	11974	TRUE	0.2	0.539406901018735	FALSE
ENSG00000270604	GGATCAGCCCATGGCCACTA	chr6:33069402-33069630	18	11967	TRUE	0.2	0.404677049291355	FALSE
ENSG00000270604	TGATGCACTTAAGATGACGG	chr6:33075566-33076192	14	11971	TRUE	0.2	0.471175564701539	FALSE
ENSG00000272273	CCTTAGACCTCTGAACTCCG	chr6:29752307-29753422	41	40019	TRUE	0.2	0.300084898228317	FALSE
ENSG00000272273	CAGAAAAAGCACGGTCTCGA	chr6:29813800-29815780	46	40014	TRUE	0.2	0.263854268977293	FALSE
ENSG00000272273	AGCGCGATGCGGTCGCGGCG	chr6:29975001-29975708	34	40026	TRUE	0.2	-0.315687833573245	FALSE
ENSG00000272273	CTATACAGGTTTCTGCTCCT	chr6:30047199-30047568	36	40024	TRUE	0.2	-0.305409045919174	FALSE
ENSG00000272273	CAGACAGCGTCGGGTACTAA	chr6:30060535-30062064	58	40002	TRUE	0.2	0.216914227283599	FALSE
ENSG00000272273	TGGAGTCCCAGGCTAATGGC	chr6:30195391-30195892	39	40021	TRUE	0.2	-0.319032515339991	FALSE
ENSG00000272273	TTCTAGGCCATTTGGCAAAG	chr6:30201759-30202174	43	40017	TRUE	0.2	0.255380111888231	FALSE
ENSG00000272273	TACAAAGCGGGCCGAGACTT	chr6:30214044-30214752	38	40022	TRUE	0.2	0.337190694791354	FALSE
ENSG00000272273	AACAGCCTTTCGCACGGAAA	chr6:30515789-30516822	44	40016	TRUE	0.2	-0.291868345530135	FALSE
ENSG00000272273	TCAAAGCCCCTCTGGTGGCT	chr6:30666373-30666625	45	40015	TRUE	0.2	0.302771786132445	FALSE
ENSG00000272273	ACTCCCCCTGCAGCCCATCC	chr6:30670839-30671068	46	40014	TRUE	0.2	-0.257703280016433	FALSE
ENSG00000272273	GAGGGAGCCCAGGTCCCCAC	chr6:30711844-30712032	47	40013	TRUE	0.2	0.301085678690599	FALSE
ENSG00000272273	TGCCTCCAAGTGCAATTGAC	chr6:30766589-30766750	113	39947	TRUE	0.2	0.176606168763807	FALSE
ENSG00000272273	TCGTACCCACCACGGGTACC	chr6:30915349-30915863	28	40032	TRUE	0.2	-0.367028578845461	FALSE
ENSG00000272273	CAGAGACACTATCTACCCAC	chr6:30942337-30943208	25	40035	TRUE	0.2	-0.336264303125807	FALSE
ENSG00000272273	AGCACTGAAACACCGGGTGG	chr6:31053801-31054266	36	40024	TRUE	0.2	-0.294301549683864	FALSE
ENSG00000272273	GCCACTCCTTTGAGTGACAG	chr6:31053801-31054266	55	40005	TRUE	0.2	-0.298089841744733	FALSE
ENSG00000272273	TGCTAGGAAGCGAGCTGATG	chr6:31070632-31071235	26	40034	TRUE	0.2	-0.378100537213595	FALSE
ENSG00000272273	TCATCCTTAGCAAGGGAGTT	chr6:31087560-31087877	50	40010	TRUE	0.2	0.276429789713516	FALSE
ENSG00000272273	GGCTCCACCCTCAAGCACTT	chr6:31111005-31111190	31	40029	TRUE	0.2	-0.38561044613758	FALSE
ENSG00000272273	AGGTGTGAGTTCCCCGCCGC	chr6:31196931-31198563	46	40014	TRUE	0.2	0.263460005264292	FALSE
ENSG00000272273	TGTCTCAGGATCAGCCGGGT	chr6:31227161-31227587	21	40039	TRUE	0.2	-0.37904350804553	FALSE
ENSG00000272273	TACACAGGAGACTGTACACC	chr6:31386778-31387564	35	40025	TRUE	0.2	-0.35558607834583	FALSE
ENSG00000272273	GAGTAACCGCTACTCCTGCC	chr6:31414179-31414776	47	40013	TRUE	0.2	0.255690824541784	FALSE
ENSG00000272273	GACTGGGTCGTGCATTAGCA	chr6:31441481-31443034	37	40023	TRUE	0.2	-0.289743581673123	FALSE
ENSG00000272273	CTCGAGAAGGGCCCTCCCGA	chr6:31637209-31638951	44	40016	TRUE	0.2	-0.273941998834276	FALSE
ENSG00000272273	ACTGGGCCTGCGTGGACCGC	chr6:31659112-31659495	44	40016	TRUE	0.2	0.278688007704361	FALSE
ENSG00000272273	AAGTGGGAAGGGTTCTTGAA	chr6:31687457-31687620	25	40035	TRUE	0.2	-0.364390205484707	FALSE
ENSG00000272273	CTTCTCTGGACGGCCGCCCT	chr6:31723308-31723688	56	40004	TRUE	0.2	0.307673133341098	FALSE
ENSG00000272273	CGAGCTCATATACTACGATG	chr6:31728778-31730584	49	40011	TRUE	0.2	0.279465753915844	FALSE
ENSG00000272273	CTAGATAGAGTTCATAGCTA	chr6:31749537-31749955	31	40029	TRUE	0.2	0.320015282233362	FALSE
ENSG00000272273	ACTAAAAACTCTGCGTCTGA	chr6:31762532-31764531	32	40028	TRUE	0.2	0.340100715225097	FALSE
ENSG00000272273	AATCCAGGCTCGCCACCTTG	chr6:31772888-31773174	48	40012	TRUE	0.2	0.241369352261049	FALSE
ENSG00000272273	CTAGCCAGACCACACTTACC	chr6:31772888-31773174	40	40020	TRUE	0.2	-0.30083803783097	FALSE
ENSG00000272273	CAAAATCCTCTTGTCGTCTG	chr6:31776485-31778192	37	40023	TRUE	0.2	-0.304175834318892	FALSE
ENSG00000272273	GCGGTGTTGCATGGGAGTAC	chr6:31791353-31791641	32	40028	TRUE	0.2	0.338727571598466	FALSE
ENSG00000272273	AACTCCCCACAATTCTCGAT	chr6:31806092-31807536	37	40023	TRUE	0.2	-0.30561216112121	FALSE
ENSG00000272273	TGGAATATAGTGGCGCAGTT	chr6:31840063-31840910	30	40030	TRUE	0.2	0.326375609654133	FALSE
ENSG00000272273	TTTATGTCCACAAATGTGTA	chr6:31841008-31842456	37	40023	TRUE	0.2	0.269365733024279	FALSE
ENSG00000272273	CAGCCCTAAGGGTTGCCACC	chr6:31952224-31952653	41	40019	TRUE	0.2	-0.294714538804935	FALSE
ENSG00000272273	CGGGGTGCCCCCACAACTCT	chr6:31981726-31982144	42	40018	TRUE	0.2	0.301352261570197	FALSE
ENSG00000272273	GGCGGGCCCCTTATCTCGCC	chr6:32108025-32109567	34	40026	TRUE	0.2	0.29941384429778	FALSE
ENSG00000272273	GAGGACGGGGCTCAAAGAAA	chr6:32216313-32216731	43	40017	TRUE	0.2	0.255176343464516	FALSE
ENSG00000272273	GCACTCTGAACTTGCTCTTC	chr6:32391587-32391799	40	40020	TRUE	0.2	0.332792464090119	FALSE
ENSG00000272273	TACAGACTTTAGTCCAGCCG	chr6:32475226-32476196	40	40020	TRUE	0.2	0.298894554371567	FALSE
ENSG00000272273	GCAATCTGTCAGGCGCCGCC	chr6:32893821-32895308	33	40027	TRUE	0.2	-0.326633659191135	FALSE
ENSG00000272273	GGAGTACCATCTTACCTTCA	chr6:32952896-32953531	65	39995	TRUE	0.2	0.233805999873996	FALSE
ENSG00000272273	GCTGCTATTCCTGGAGGGTC	chr6:33112210-33112672	26	40034	TRUE	0.2	-0.405308496096673	FALSE
ENSG00000272273	TGCTTCCCAGGACACCTATG	chr6:33125958-33126566	43	40017	TRUE	0.2	-0.303653805676576	FALSE
ENSG00000272273	AGTCTGGGTCAGGTGGACCG	chr6:33172538-33173310	50	40010	TRUE	0.2	0.280864773037445	FALSE
ENSG00000272273	TGGACCCTTGGTGAGTGAGC	chr6:33178894-33179564	88	39972	TRUE	0.2	-0.20036683891983	FALSE
ENSG00000272273	GTTACCGGCAGGTAGAGCCG	chr6:33184979-33185475	25	40035	TRUE	0.2	-0.379780544568016	FALSE
ENSG00000078018	GGAGGCCTCTCACTGTGTCA	chr6:29812946-29813558	388	285341	TRUE	0.204	0.0692871914779745	FALSE
ENSG00000078018	CCGGGTACTCCCGAGTCTCC	chr6:29827334-29828897	308	285421	TRUE	0.204	-0.0771773780430109	FALSE
ENSG00000078018	ACGCCACAAGGTAGAGGGCG	chr6:29850094-29850626	870	284859	TRUE	0.204	0.0403024021287508	FALSE
ENSG00000078018	TGCCTTATCTTGAAGTTACC	chr6:30151632-30151995	231	285498	TRUE	0.204	0.0903831255031189	FALSE
ENSG00000078018	GCCTGGTATCTCACAGTAGC	chr6:30160564-30160874	333	285396	TRUE	0.204	-0.0654420103377755	FALSE
ENSG00000078018	GGCCTGGTATCTCACAGTAG	chr6:30160564-30160874	368	285361	TRUE	0.204	0.0704110972956291	FALSE
ENSG00000078018	AAGTACTGTTGCCCCAAGTA	chr6:30363554-30363784	245	285484	TRUE	0.204	-0.0787964045934142	FALSE
ENSG00000078018	GTGGTGCTCAATGGTTGTTA	chr6:30363554-30363784	209	285520	TRUE	0.204	0.0988259397093327	FALSE
ENSG00000078018	CCCCGTTAAGATCCTAGTCT	chr6:30495980-30497165	218	285511	TRUE	0.204	0.0834898966577922	FALSE
ENSG00000078018	AAGAGGCACACAAACAGCGT	chr6:30507742-30508763	255	285474	TRUE	0.204	0.105207480479415	FALSE
ENSG00000078018	TCTGTAGCCAATCATTCACG	chr6:30515789-30516822	427	285302	TRUE	0.204	-0.059433016998452	FALSE
ENSG00000078018	AAGTGACTGAGAATGATGTT	chr6:30646087-30646314	289	285440	TRUE	0.204	-0.0750380465245442	FALSE
ENSG00000078018	CAGCCCGCCCGTCTTGCACT	chr6:30646848-30648070	408	285321	TRUE	0.204	-0.050914717317029	FALSE
ENSG00000078018	GTTCTGGCTCTGACAGCCCC	chr6:30652776-30653012	194	285535	TRUE	0.204	0.103084675757515	FALSE
ENSG00000078018	AGAAATAATGATGACACACA	chr6:30818556-30818778	248	285481	TRUE	0.204	0.0781797022516975	FALSE
ENSG00000078018	CACCAACGTCTGCACTGGTG	chr6:30981874-30982979	334	285395	TRUE	0.204	0.080896509311261	FALSE
ENSG00000078018	CGCATATTCACTTGAAGTCG	chr6:30988472-30988856	216	285513	TRUE	0.204	0.106388317342854	FALSE
ENSG00000078018	CTGGCAGAATTGCTGTGGAC	chr6:31102152-31102888	176	285553	TRUE	0.204	0.0865868982437834	FALSE
ENSG00000078018	CTTCTCTCAGGTCCCGCTCC	chr6:31133357-31133579	297	285432	TRUE	0.204	-0.083353345059884	FALSE
ENSG00000078018	AAAAACCTTCCGGCCAATCT	chr6:31366709-31367557	232	285497	TRUE	0.204	-0.0845680979570307	FALSE
ENSG00000078018	TATTAAACTATGCCTTGGGG	chr6:31510507-31513057	392	285337	TRUE	0.204	-0.0612199014997523	FALSE
ENSG00000078018	GTTCTTGGCTGTCACTGTAG	chr6:31511215-31511680	352	285377	TRUE	0.204	-0.0680082113280049	FALSE
ENSG00000078018	GCCCCGACTAACGGCCCATC	chr6:31619900-31621361	310	285419	TRUE	0.204	0.0898146343865653	FALSE
ENSG00000078018	CCTCGACAACCTTAGCAAGG	chr6:31710646-31710912	249	285480	TRUE	0.204	0.0880088414742128	FALSE
ENSG00000078018	CTTCTTCTTGGCAATACATC	chr6:31718391-31718642	275	285454	TRUE	0.204	-0.0796287876381072	FALSE
ENSG00000078018	AGAACCGGTGATTGGACCCA	chr6:31821432-31823431	264	285465	TRUE	0.204	-0.0869038643662985	FALSE
ENSG00000078018	CGCGTGACCCGAACGGGAAG	chr6:31862478-31864168	182	285547	TRUE	0.204	-0.0891332356101302	FALSE
ENSG00000078018	CCACCAGCCACGCAGTCATC	chr6:31972971-31973326	257	285472	TRUE	0.204	0.081188895586519	FALSE
ENSG00000078018	CACCCTACAGGGTCGTTAGA	chr6:31997498-31998270	161	285568	TRUE	0.204	0.112463260694571	FALSE
ENSG00000078018	TCCGGTCGGGATCCAGGCCG	chr6:32081168-32081577	247	285482	TRUE	0.204	-0.088513150460783	FALSE
ENSG00000078018	ACCACTTGGTCTCTGGACCG	chr6:32162807-32166231	271	285458	TRUE	0.204	-0.0846691157374901	FALSE
ENSG00000078018	AAATCACAGGCGTTGCCTAA	chr6:32203405-32204039	259	285470	TRUE	0.204	0.0813468616990747	FALSE
ENSG00000078018	CTCCCTATAACTTGGAATGT	chr6:32589565-32590024	209	285520	TRUE	0.204	0.0794079831374044	FALSE
ENSG00000078018	TGAAAATCTGGACCATACTC	chr6:32967566-32967796	187	285542	TRUE	0.204	-0.0897524770535911	FALSE
ENSG00000078018	ATCTGCAGTTGAACAAATGT	chr6:33049436-33049677	263	285466	TRUE	0.204	0.0810116741293951	FALSE
ENSG00000078018	TTCCCGATGCCCAGCTCGGA	chr6:33184979-33185475	708	285021	TRUE	0.204	-0.0446038364438726	FALSE
ENSG00000132688	CGGCGTCGCTGTCGAACCGC	chr6:29723163-29724697	212	323577	TRUE	0.204	0.0710780054430136	FALSE
ENSG00000132688	AAAGGCAGCTGTCATAATCC	chr6:30097990-30098183	210	323579	TRUE	0.204	-0.0827062962179936	FALSE
ENSG00000132688	AGGGACGAGCCAGATACCAC	chr6:30156222-30156550	240	323549	TRUE	0.204	0.0597712454220387	FALSE
ENSG00000132688	TGGCAGGGCAATAGCTAGGA	chr6:30195391-30195892	209	323580	TRUE	0.204	-0.0574698702328291	FALSE
ENSG00000132688	CATTCTGATTGAGCGCTCTC	chr6:30396705-30398221	231	323558	TRUE	0.204	0.0785534849064708	FALSE
ENSG00000132688	CAGACCTCTGGTGGTCAAAT	chr6:30464762-30464931	331	323458	TRUE	0.204	-0.0504322318742538	FALSE
ENSG00000132688	TGGACAGGAGTTAGCCAGAC	chr6:30543023-30543229	250	323539	TRUE	0.204	0.0744018705308984	FALSE
ENSG00000132688	ATAGATAGACCATAGCGGTG	chr6:30562461-30563161	191	323598	TRUE	0.204	-0.0827435394582703	FALSE
ENSG00000132688	AGCTCTACCTCTCTACAGCC	chr6:30598724-30599913	251	323538	TRUE	0.204	0.0973908618354038	FALSE
ENSG00000132688	CAGAGAGGTAATGCGGAGGA	chr6:30631690-30632204	165	323624	TRUE	0.204	-0.0620516622214686	FALSE
ENSG00000132688	TGAGAAGCCCAGTCAGAAGT	chr6:30682129-30682401	370	323419	TRUE	0.204	0.0687434854203701	FALSE
ENSG00000132688	ACCACACTGAAATCGTCAAC	chr6:30821832-30824781	249	323540	TRUE	0.204	-0.0648432535073074	FALSE
ENSG00000132688	CTGTCATGAACCTGCGGAAG	chr6:30821832-30824781	407	323382	TRUE	0.204	0.0553568076294466	FALSE
ENSG00000132688	GTCTTAGTGAAGGGTCCCCG	chr6:30844084-30844576	811	322978	TRUE	0.204	-0.0393549664309623	FALSE
ENSG00000132688	GAATTGATCACCCTGACATC	chr6:31057464-31057857	322	323467	TRUE	0.204	-0.0452855573390751	FALSE
ENSG00000132688	GTATGCCTTGCATGATCGCG	chr6:31157866-31159144	285	323504	TRUE	0.204	0.0696179457392834	FALSE
ENSG00000132688	GACACAGAAGTACAAGCGCC	chr6:31270985-31272710	286	323503	TRUE	0.204	0.0641572961892791	FALSE
ENSG00000132688	TACTCAGATGGGCCATTAAT	chr6:31389100-31389716	287	323502	TRUE	0.204	0.0683889866601679	FALSE
ENSG00000132688	CAGGGTTAAGCGGACCAGGC	chr6:31414179-31414776	252	323537	TRUE	0.204	0.0565584485700086	FALSE
ENSG00000132688	GGTCACAGGCTTGGGTTGTG	chr6:31414179-31414776	334	323455	TRUE	0.204	0.0455289125583014	FALSE
ENSG00000132688	CCTGTCTCCCGGGAGCCTCA	chr6:31441114-31441278	479	323310	TRUE	0.204	-0.0492366262662145	FALSE
ENSG00000132688	CTGCCTGGTCCACTTACTCC	chr6:31508898-31509553	211	323578	TRUE	0.204	0.0747822701307439	FALSE
ENSG00000132688	CTTCACCAGTGAGCGCCGAG	chr6:31631181-31632983	423	323366	TRUE	0.204	0.0512799419069188	FALSE
ENSG00000132688	TGAAGTAGGAGAGACGTTCA	chr6:31690757-31692756	310	323479	TRUE	0.204	-0.048948270997947	FALSE
ENSG00000132688	GTCTCGGAAACGGCGCAAGC	chr6:31888461-31889457	204	323585	TRUE	0.204	-0.0576204988146709	FALSE
ENSG00000132688	TCCTCTCCCATGTTTAGGGC	chr6:31898742-31899032	182	323607	TRUE	0.204	-0.075666719080945	FALSE
ENSG00000132688	CCCCCACGCGGTTAAAGGGC	chr6:31901422-31902703	214	323575	TRUE	0.204	-0.0715952204125654	FALSE
ENSG00000132688	TCCGGCCCTTTAACCGCGTG	chr6:31901422-31902703	572	323217	TRUE	0.204	-0.0327504693063325	FALSE
ENSG00000132688	AACTGTGGGTCGGGCAATAA	chr6:31989275-31989852	434	323355	TRUE	0.204	0.0508773450860143	FALSE
ENSG00000132688	GTGAAGCACTAGACTCCTAG	chr6:32002562-32003711	336	323453	TRUE	0.204	-0.0551561152984754	FALSE
ENSG00000132688	CGAACAGAATTTGGCGCGGT	chr6:32129978-32130841	127	323662	TRUE	0.204	0.102225804140123	FALSE
ENSG00000132688	CTCTGTCTCTGTCGGGGTGT	chr6:32175777-32176333	400	323389	TRUE	0.204	-0.0503814413495864	FALSE
ENSG00000132688	GGGTGGCTTCCGCATAGAAC	chr6:32402860-32403151	365	323424	TRUE	0.204	-0.0548579957971604	FALSE
ENSG00000132688	CCGACGTAAGTGCACATTGT	chr6:32530041-32530840	239	323550	TRUE	0.204	0.0839054160794346	FALSE
ENSG00000132688	GAGGCGGAGAATAACCCCGT	chr6:32893821-32895308	210	323579	TRUE	0.204	-0.0635973945600719	FALSE
ENSG00000132688	CGGGGAGAGCCGTAGTGCGC	chr6:32968139-32970511	252	323537	TRUE	0.204	0.0906068384965955	FALSE
ENSG00000132688	GGCAGCTCTGAATCACAGAG	chr6:33069402-33069630	324	323465	TRUE	0.204	-0.0368331889638989	FALSE
ENSG00000132688	GCATGTGGTCTAAGACGCCT	chr6:33197523-33197806	286	323503	TRUE	0.204	-0.0752330929984661	FALSE
ENSG00000137310	ACGGCCTTGGAGGATTACCC	chr6:29917733-29918203	21	12479	TRUE	0.204	0.426954041544586	FALSE
ENSG00000137310	ATACCATACTGAGAGGTATA	chr6:30149290-30149508	7	12493	TRUE	0.204	-0.750616422867522	FALSE
ENSG00000137310	TTATGGGAAAAGTCCTTCTA	chr6:30156222-30156550	18	12482	TRUE	0.204	0.461134795165334	FALSE
ENSG00000137310	CCAGGCTGCGCGCCTGCGGC	chr6:30444058-30444398	15	12485	TRUE	0.204	0.480731315288305	FALSE
ENSG00000137310	CTGCAAGGTCAAAGCCCCTC	chr6:30666373-30666625	10	12490	TRUE	0.204	0.52420940276832	FALSE
ENSG00000137310	GCTCCATTCCACTACGGGTT	chr6:30700400-30700858	12	12488	TRUE	0.204	-0.532096937667186	FALSE
ENSG00000137310	TGGCCCTAAGTACCCCGCAG	chr6:30720841-30721102	16	12484	TRUE	0.204	0.478353848748335	FALSE
ENSG00000137310	TTCCTACCCAGCTACCTTCC	chr6:30844084-30844576	6	12494	TRUE	0.204	-0.733693352804687	FALSE
ENSG00000137310	AAGCGACGGCCCGAGACTCG	chr6:30907744-30908674	19	12481	TRUE	0.204	0.41449914250998	FALSE
ENSG00000137310	ATTTCCTGGAGGGCCCCTAG	chr6:30966261-30966461	16	12484	TRUE	0.204	0.397720494541936	FALSE
ENSG00000137310	GGGCGGGTGCCAGCATGCTA	chr6:30988472-30988856	17	12483	TRUE	0.204	0.37591601414711	FALSE
ENSG00000137310	GTACTGTGTCTCAGAGTCGT	chr6:31008274-31008455	6	12494	TRUE	0.204	-0.803191900382588	FALSE
ENSG00000137310	CTTCCTCTCAGTGGGCTCGT	chr6:31021855-31022378	7	12493	TRUE	0.204	-0.663024943645931	FALSE
ENSG00000137310	ATAGGCGTTTGTCGGTATCT	chr6:31102152-31102888	8	12492	TRUE	0.204	-0.676097893141744	FALSE
ENSG00000137310	GAGCCAAGGTAGCGGCTCTC	chr6:31127937-31128440	7	12493	TRUE	0.204	-0.803945099703148	FALSE
ENSG00000137310	GCTTACACTTGTCGCCTTGA	chr6:31169199-31170261	17	12483	TRUE	0.204	0.419092075077884	FALSE
ENSG00000137310	TTCCAATCTGTAACTTGCAG	chr6:31216413-31216739	9	12491	TRUE	0.204	-0.593406498229388	FALSE
ENSG00000137310	GCTGAACCCTGAGAAGAAAG	chr6:31225249-31225486	9	12491	TRUE	0.204	-0.626730573495442	FALSE
ENSG00000137310	ACAGATGTCCTAAGGCAGGC	chr6:31402804-31402980	10	12490	TRUE	0.204	0.594531943416864	FALSE
ENSG00000137310	CCCCTCAGTGTGACTAGGTG	chr6:31515513-31516701	14	12486	TRUE	0.204	0.42434388248454	FALSE
ENSG00000137310	TCTGGATATCACTCTGCATT	chr6:31525859-31526473	8	12492	TRUE	0.204	-0.610643573032505	FALSE
ENSG00000137310	GTCCCATCCTTAGACTCCTA	chr6:31578384-31578819	7	12493	TRUE	0.204	-0.748021776225652	FALSE
ENSG00000137310	CATGTTCCAAGAGGTCTAGC	chr6:31637209-31638951	6	12494	TRUE	0.204	-0.789161440122543	FALSE
ENSG00000137310	ATTGGTTTCCGGCGGCCCCA	chr6:31659583-31660191	8	12492	TRUE	0.204	-0.653813828696824	FALSE
ENSG00000137310	TCCTGACTTCTATCTGGGCT	chr6:31676763-31677222	14	12486	TRUE	0.204	0.557609396447478	FALSE
ENSG00000137310	TCCCTCTGCCCCCGAGAAAT	chr6:31711205-31712020	22	12478	TRUE	0.204	0.402766681389975	FALSE
ENSG00000137310	ATAGGCGTCGCTAAAGCTCC	chr6:31765928-31766802	11	12489	TRUE	0.204	0.542602122340028	FALSE
ENSG00000137310	TAAAGACAGGGCCGAACCCT	chr6:31769615-31770257	5	12495	TRUE	0.204	-0.841220006310467	FALSE
ENSG00000137310	CAACTCTCAGTTCTATGGTA	chr6:31851673-31852487	16	12484	TRUE	0.204	0.48899284597377	FALSE
ENSG00000137310	AGTGTCCCCCGGAACGCGGG	chr6:31862357-31865881	17	12483	TRUE	0.204	0.483801638831014	FALSE
ENSG00000137310	ATCAGGGCCTGGTCAGGTGT	chr6:31874908-31875284	13	12487	TRUE	0.204	0.488879044107265	FALSE
ENSG00000137310	TACAAGTGATTGGCAGTCGT	chr6:31898742-31899032	13	12487	TRUE	0.204	0.55131957935985	FALSE
ENSG00000137310	ACAGCGATCTGTGACAACGG	chr6:31945607-31951356	6	12494	TRUE	0.204	-0.711349980297304	FALSE
ENSG00000137310	AGGGGCGTCGGTGCGACCGC	chr6:31971319-31972880	11	12489	TRUE	0.204	-0.54555851947954	FALSE
ENSG00000137310	GTGTGCGAGGACGGCTACTC	chr6:32095446-32097270	18	12482	TRUE	0.204	0.467777390644862	FALSE
ENSG00000137310	TAACTATGGGCGTAGGGCCA	chr6:32129256-32129669	10	12490	TRUE	0.204	0.616134451097917	FALSE
ENSG00000137310	CCCAAATCCCGTCGCCCCCT	chr6:32175777-32176333	9	12491	TRUE	0.204	-0.708125674146824	FALSE
ENSG00000137310	CTGATGGAATAAATAGGATC	chr6:32184448-32184654	17	12483	TRUE	0.204	0.493447303996949	FALSE
ENSG00000137310	GTGCCTGTTTCAAGAACAGC	chr6:32228902-32229682	7	12493	TRUE	0.204	-0.706923899210338	FALSE
ENSG00000137310	AGACCCAGAAGCAGTTCAAA	chr6:32692104-32692347	9	12491	TRUE	0.204	-0.636430375350447	FALSE
ENSG00000137310	AAGTACAAGCGGCCCCGTTT	chr6:32968139-32970511	14	12486	TRUE	0.204	0.438995790690723	FALSE
ENSG00000137310	TCCCCGGCACTTCCGTCCAC	chr6:32999970-33000394	14	12486	TRUE	0.204	0.399485716777663	FALSE
ENSG00000137310	ATCTGCAGTTGAACAAATGT	chr6:33049436-33049677	7	12493	TRUE	0.204	-0.582625848662261	FALSE
ENSG00000137310	AGAGACCCCTCCTAAGACGC	chr6:33199885-33200000	16	12484	TRUE	0.204	0.462180201262216	FALSE
ENSG00000137312	AGCCACAATTTAGAAGTGAC	chr6:29924848-29925041	211	238840	TRUE	0.204	-0.0923304724682953	FALSE
ENSG00000137312	AGAAAGGACCATGGTAGCTG	chr6:29994672-29995484	190	238861	TRUE	0.204	0.0993529317385713	FALSE
ENSG00000137312	TGGCCGCCTCATACTTGCGC	chr6:30006570-30007933	228	238823	TRUE	0.204	0.0817200490243454	FALSE
ENSG00000137312	TCACTCTTTGCACCACCACG	chr6:30149290-30149508	376	238675	TRUE	0.204	0.0770747072231064	FALSE
ENSG00000137312	GACTGAAGTAACTGGACACT	chr6:30219237-30219674	239	238812	TRUE	0.204	0.0816223572337434	FALSE
ENSG00000137312	ATTCCCGCGTGGATGACCTC	chr6:30396705-30398221	188	238863	TRUE	0.204	0.100893241058951	FALSE
ENSG00000137312	ATCCTAGGAGGTCATTCTAA	chr6:30444058-30444398	219	238832	TRUE	0.204	0.0882321706177138	FALSE
ENSG00000137312	CGCTACCAACTCGCGTTCGG	chr6:30555370-30557804	224	238827	TRUE	0.204	-0.0668285272887135	FALSE
ENSG00000137312	TGAGGTTCTCTCTTGAGATA	chr6:30711844-30712032	166	238885	TRUE	0.204	0.108282747788064	FALSE
ENSG00000137312	TACCAGGGCATTGATCTTGA	chr6:30821835-30822246	218	238833	TRUE	0.204	0.086481310212892	FALSE
ENSG00000137312	ACCAAGAAGCTACTCACCCT	chr6:30834361-30835150	230	238821	TRUE	0.204	-0.0756398024196812	FALSE
ENSG00000137312	TTGGACCCTGGACCTCTCCA	chr6:30855845-30856055	249	238802	TRUE	0.204	-0.0851622794700518	FALSE
ENSG00000137312	GGCATACCGTCTGAAAACCG	chr6:30883795-30886796	173	238878	TRUE	0.204	0.0982804959744413	FALSE
ENSG00000137312	TATCTCTGAGACACCCCGAT	chr6:30988472-30988856	261	238790	TRUE	0.204	-0.0822840565527916	FALSE
ENSG00000137312	CCAGCGAGCTGGCCCTGACG	chr6:31079616-31080107	405	238646	TRUE	0.204	-0.0713295843347831	FALSE
ENSG00000137312	GTACAATAGAGTTGGAGCCA	chr6:31139684-31140160	165	238886	TRUE	0.204	-0.122518967808914	FALSE
ENSG00000137312	AGCTGTTACCTGTTCAGAGC	chr6:31164051-31164328	183	238868	TRUE	0.204	0.097633440744769	FALSE
ENSG00000137312	TCCTACATTAATCTAATGGC	chr6:31214378-31214740	139	238912	TRUE	0.204	-0.113359151010027	FALSE
ENSG00000137312	GGTTATGTAAGCGACCGCGC	chr6:31400530-31400962	226	238825	TRUE	0.204	-0.106725442662291	FALSE
ENSG00000137312	CAGGGTTAAGCGGACCAGGC	chr6:31414179-31414776	203	238848	TRUE	0.204	0.0934743460854529	FALSE
ENSG00000137312	GACCACAAAGCGCAGGCAAT	chr6:31528277-31530194	276	238775	TRUE	0.204	0.0742196517806862	FALSE
ENSG00000137312	AAGGATGGGACTGGGTCCGA	chr6:31578384-31578819	335	238716	TRUE	0.204	0.0713531100981754	FALSE
ENSG00000137312	TAGACCCGAAACGGCACTCA	chr6:31650807-31653131	344	238707	TRUE	0.204	0.0666438994011866	FALSE
ENSG00000137312	TAGTTTACCAAGCCCAGGAA	chr6:31738650-31738862	293	238758	TRUE	0.204	-0.0783322209777183	FALSE
ENSG00000137312	AAGATACATATTGCAGCGGG	chr6:31749537-31749955	123	238928	TRUE	0.204	0.137267891763669	FALSE
ENSG00000137312	GTGCCCTGTGACGTCAAGCC	chr6:31776485-31778192	263	238788	TRUE	0.204	-0.0873150564922321	FALSE
ENSG00000137312	GACAGTTGCACCTTGTCACC	chr6:31840063-31840910	306	238745	TRUE	0.204	0.0868804922815841	FALSE
ENSG00000137312	GTCCGGCCCTTTAACCGCGT	chr6:31901422-31902703	181	238870	TRUE	0.204	0.0955633758821877	FALSE
ENSG00000137312	CATGGGTATAGTGTTACAAG	chr6:31948750-31949416	276	238775	TRUE	0.204	0.0775589594403784	FALSE
ENSG00000137312	GGAAGGCGTAAGGTGCATCT	chr6:31969629-31970067	174	238877	TRUE	0.204	0.112474637723451	FALSE
ENSG00000137312	CCTCGGGGCAGAGTTGACTC	chr6:31981726-31982144	184	238867	TRUE	0.204	0.0913386923808027	FALSE
ENSG00000137312	GCCATGTGCACAACTTAATA	chr6:32063032-32065131	236	238815	TRUE	0.204	-0.0771003811254606	FALSE
ENSG00000137312	GTGCCTTCACTCCGAGACTT	chr6:32063032-32065131	316	238735	TRUE	0.204	-0.08514193007049	FALSE
ENSG00000137312	CCGCCCCCAGTCTCCATTCC	chr6:32131560-32131874	291	238760	TRUE	0.204	-0.0778952544940946	FALSE
ENSG00000137312	CAGTTCTGTCCATCGTAGCC	chr6:32204175-32204654	118	238933	TRUE	0.204	-0.141724582353608	FALSE
ENSG00000137312	CGGCTTGGGAGCAGAGGACG	chr6:32216313-32216731	212	238839	TRUE	0.204	-0.0986348709398407	FALSE
ENSG00000137312	GGATGTCTTCCCAATACACC	chr6:32402860-32403151	457	238594	TRUE	0.204	-0.0644480052670773	FALSE
ENSG00000137312	GTGTGTCTGTTTGGACAAAA	chr6:32558427-32558954	204	238847	TRUE	0.204	0.101255465095434	FALSE
ENSG00000137312	ATACTACTGGAAGAAGTTCA	chr6:32700385-32701020	199	238852	TRUE	0.204	0.10449720160264	FALSE
ENSG00000137312	TGACCACTCCTGCACAGAAA	chr6:32807243-32807426	288	238763	TRUE	0.204	0.0905215736162343	FALSE
ENSG00000137312	CCAACACCGCTCTTGAGACC	chr6:32999970-33000394	170	238881	TRUE	0.204	-0.110735249521982	FALSE
ENSG00000137312	CAGAGCTTTCTGAATCTTTC	chr6:33062023-33062329	172	238879	TRUE	0.204	0.0967172568482499	FALSE
ENSG00000137312	GTGGAGGCCTCCCGGGAGTA	chr6:33170110-33170273	344	238707	TRUE	0.204	-0.0708093743319728	FALSE
ENSG00000137312	TGGAGGCCTCCCGGGAGTAA	chr6:33170110-33170273	268	238783	TRUE	0.204	0.0938956091983304	FALSE
ENSG00000137331	GGGACCGCGGCTACATTGAT	chr6:29791892-29793373	30	29084	TRUE	0.204	-0.381523334589521	FALSE
ENSG00000137331	CACTCCTGGGTAATCCTCCA	chr6:29917733-29918203	31	29083	TRUE	0.204	-0.445717264468179	FALSE
ENSG00000137331	ACTGCGCTCTTGGACTGCAG	chr6:29956599-29956842	31	29083	TRUE	0.204	0.60544629685398	FALSE
ENSG00000137331	CCCTGCGGCTGGACCGGACG	chr6:30214044-30214752	33	29081	TRUE	0.204	0.452795433339681	FALSE
ENSG00000137331	CAGTATAAAACCCCTTCAGG	chr6:30219237-30219674	19	29095	TRUE	0.204	0.688926686234425	FALSE
ENSG00000137331	GCGGGAAGTCCATTTACCAA	chr6:30541492-30542052	18	29096	TRUE	0.204	-0.668159839714058	FALSE
ENSG00000137331	CCTAAGACTGGGAAGCTTTG	chr6:30614391-30614769	27	29087	TRUE	0.204	-0.488212346347998	FALSE
ENSG00000137331	ACCGTTACTGGTGGCGCGCG	chr6:30716974-30717822	29	29085	TRUE	0.204	0.548375872426589	FALSE
ENSG00000137331	GTGAGGTGGGTCATCAGATA	chr6:30790763-30791280	27	29087	TRUE	0.204	-0.382950405371716	FALSE
ENSG00000137331	TGTCCCTAGCTCTCTAGTAC	chr6:30810746-30811218	32	29082	TRUE	0.204	-0.447296413540089	FALSE
ENSG00000137331	ATACCAGAAGGCGGTGCAAA	chr6:30821832-30824781	27	29087	TRUE	0.204	-0.527809274047643	FALSE
ENSG00000137331	CTGATCCAATCCTCTTCCGC	chr6:30821832-30824781	38	29076	TRUE	0.204	0.370083291284327	FALSE
ENSG00000137331	CCTCTGGTACGGTCCTGTCT	chr6:30838353-30838890	27	29087	TRUE	0.204	-0.574226074642486	FALSE
ENSG00000137331	AAGCAACAGAAGCCACGTCT	chr6:31001216-31001927	30	29084	TRUE	0.204	-0.482354739105196	FALSE
ENSG00000137331	CGGTGTTTCAGTGCTCAGGG	chr6:31053801-31054266	43	29071	TRUE	0.204	0.315007687240199	FALSE
ENSG00000137331	GGCCACCTACAGGCATCAAC	chr6:31070632-31071235	32	29082	TRUE	0.204	0.429164795708004	FALSE
ENSG00000137331	TGGGACTGGTAGGGGCTTAC	chr6:31070632-31071235	15	29099	TRUE	0.204	0.0374391020821272	FALSE
ENSG00000137331	GCAGCAGGGAGTCAGCTGTA	chr6:31126809-31127048	40	29074	TRUE	0.204	0.368706279268921	FALSE
ENSG00000137331	GAAGGAGTTACTGCACTTTC	chr6:31246063-31246842	25	29089	TRUE	0.204	0.545118126336765	FALSE
ENSG00000137331	CCGGGTACTTGAAGGCCGCC	chr6:31307531-31309242	29	29085	TRUE	0.204	-0.585951700234932	FALSE
ENSG00000137331	GTTTCATTGGATGAGCGGTC	chr6:31403053-31404177	18	29096	TRUE	0.204	-0.784017613687264	FALSE
ENSG00000137331	CGATCTGGAATCTGACTCGC	chr6:31493799-31494553	35	29079	TRUE	0.204	0.41218828668157	FALSE
ENSG00000137331	CATAACGGTGTGACGGGGCG	chr6:31510507-31513057	22	29092	TRUE	0.204	-0.583071368085939	FALSE
ENSG00000137331	GATACACATACAAGAGTGTC	chr6:31596984-31597323	21	29093	TRUE	0.204	-0.503127136190221	FALSE
ENSG00000137331	GCAGAATAGGGATGGTCTAG	chr6:31639340-31639728	32	29082	TRUE	0.204	-0.431105039088024	FALSE
ENSG00000137331	CTAGAGCGACAGCGGAAACG	chr6:31702534-31703582	16	29098	TRUE	0.204	-0.719305749638606	FALSE
ENSG00000137331	GCTCCAGGGCCGCGTGATTA	chr6:31728778-31730584	23	29091	TRUE	0.204	-0.58985061177014	FALSE
ENSG00000137331	GGCATTGTCTAAGCGGGACG	chr6:31728778-31730584	25	29089	TRUE	0.204	-0.533565258709013	FALSE
ENSG00000137331	ACCTCCGCGTGACAGGAATG	chr6:31739907-31743157	45	29069	TRUE	0.204	0.459835846778909	FALSE
ENSG00000137331	AAGTCTCTCCCAGTACGAGC	chr6:31750303-31751126	28	29086	TRUE	0.204	0.403781958080504	FALSE
ENSG00000137331	GAAAGGAGTCACCCAGCCAA	chr6:31764314-31764571	24	29090	TRUE	0.204	-0.535137439735733	FALSE
ENSG00000137331	GACGAAGGGAGCAGAACTTG	chr6:31764314-31764571	35	29079	TRUE	0.204	-0.287439776620429	FALSE
ENSG00000137331	CACAGCAGTTCTCGCCTTGA	chr6:31821432-31823431	26	29088	TRUE	0.204	-0.290622238538889	FALSE
ENSG00000137331	TATCCCGGGAGTTGTCGTTC	chr6:31933757-31937257	16	29098	TRUE	0.204	-0.693849341363292	FALSE
ENSG00000137331	TCCCGGAACATCCAAGCGGG	chr6:31945771-31946245	27	29087	TRUE	0.204	-0.432194195244625	FALSE
ENSG00000137331	CTTACGCCTTCCTGCCCATA	chr6:31969629-31970067	19	29095	TRUE	0.204	-0.508203438414876	FALSE
ENSG00000137331	ATTCACTTACTTGGTCGTTC	chr6:32103307-32106706	16	29098	TRUE	0.204	0.321386007972544	FALSE
ENSG00000137331	CCCTAGAGGGAGCTGTTTGG	chr6:32103513-32103696	38	29076	TRUE	0.204	0.388397814856861	FALSE
ENSG00000137331	CTTATCCACCGTATCTCTGG	chr6:32113813-32114430	24	29090	TRUE	0.204	0.347006496894692	FALSE
ENSG00000137331	AGGGGACACACCACCACCAG	chr6:32188316-32188540	40	29074	TRUE	0.204	-0.454003126921902	FALSE
ENSG00000137331	TAGGGGACCCTTCCAAATAT	chr6:32415294-32416007	27	29087	TRUE	0.204	0.46305307031414	FALSE
ENSG00000137331	CACAGAGCTGGCTCACGATA	chr6:32530041-32530840	21	29093	TRUE	0.204	-0.529659087278763	FALSE
ENSG00000137331	TTCCCTCATGAGCCAGGTAA	chr6:32614485-32614951	18	29096	TRUE	0.204	0.74127491911131	FALSE
ENSG00000137331	AGCCCAGGCTGCATACATCC	chr6:32940624-32941835	25	29089	TRUE	0.204	-0.564899371018781	FALSE
ENSG00000137331	GGGAAAGGTCCGAGCTCGCC	chr6:32970678-32971108	39	29075	TRUE	0.204	0.236076230661022	FALSE
ENSG00000137331	CCAAGAGATCACTCCCCAAT	chr6:32980541-32981208	35	29079	TRUE	0.204	-0.373042732559369	FALSE
ENSG00000137331	TTGCTGGGTAAAGAGGACGC	chr6:33073469-33073887	24	29090	TRUE	0.204	0.447725475902913	FALSE
ENSG00000137337	AAACAGTGGGATCATATCTG	chr6:29702283-29703026	155	140608	TRUE	0.204	0.140449985833375	FALSE
ENSG00000137337	ACCTGCGGTGTCTCCTATAG	chr6:29813800-29815780	176	140587	TRUE	0.204	0.111763991905423	FALSE
ENSG00000137337	GATGAAGACGCGGGCGCGGT	chr6:30006570-30007933	109	140654	TRUE	0.204	-0.153692824988119	FALSE
ENSG00000137337	GAGTTTCCAGCTCTTCGCAA	chr6:30121511-30121989	164	140599	TRUE	0.204	-0.132716323556144	FALSE
ENSG00000137337	TTTGGACCCACTCCGCTGAT	chr6:30163042-30164114	171	140592	TRUE	0.204	0.114824712707275	FALSE
ENSG00000137337	CAGCACTCAGAACCAGGAGA	chr6:30272132-30272381	190	140573	TRUE	0.204	0.109195758955401	FALSE
ENSG00000137337	GTCAGTGTCACCCCCAGTGC	chr6:30363554-30363784	198	140565	TRUE	0.204	-0.108123528463138	FALSE
ENSG00000137337	TCCCTGCCAGCTCTCACGTT	chr6:30446257-30448256	115	140648	TRUE	0.204	-0.156245974273683	FALSE
ENSG00000137337	GCCTATCTTTGGGTAGAAGC	chr6:30563246-30563598	129	140634	TRUE	0.204	0.151020548037451	FALSE
ENSG00000137337	TCAGGTAGGAGATACAACTT	chr6:30707151-30707854	115	140648	TRUE	0.204	-0.174548458905377	FALSE
ENSG00000137337	CTCCATGTGGTGACTAAGCA	chr6:30819960-30820556	117	140646	TRUE	0.204	-0.162434806469343	FALSE
ENSG00000137337	GGGGACTTCCGAGAGAAAAG	chr6:30875359-30875732	200	140563	TRUE	0.204	0.111375349842657	FALSE
ENSG00000137337	AGTGGAGAAGGCTGCTCACA	chr6:30972056-30972234	247	140516	TRUE	0.204	0.113534843077692	FALSE
ENSG00000137337	CTAGTGAGCAATTAATTGGC	chr6:31121455-31121665	68	140695	TRUE	0.204	0.192894507874098	FALSE
ENSG00000137337	GAGAGGAAACGGCCTCTCGC	chr6:31125080-31125417	161	140602	TRUE	0.204	0.11657583934826	FALSE
ENSG00000137337	AACAGTGCATGCTGGGTACA	chr6:31176046-31176308	134	140629	TRUE	0.204	-0.148152862446998	FALSE
ENSG00000137337	CATAAGCTCTGCGTATAACC	chr6:31180432-31187807	73	140690	TRUE	0.204	-0.195847002532909	FALSE
ENSG00000137337	ATGCAGTCCTACTAACCTGC	chr6:31214378-31214740	169	140594	TRUE	0.204	0.10634596159638	FALSE
ENSG00000137337	TGGGGTGAAGTAAGTGGACC	chr6:31508898-31509553	373	140390	TRUE	0.204	0.0729118759275322	FALSE
ENSG00000137337	ATGGAAACGGATTGTAGCGA	chr6:31541761-31541994	68	140695	TRUE	0.204	-0.186716476879682	FALSE
ENSG00000137337	TGTGGTTAGGGCACGTCCAC	chr6:31723308-31723688	148	140615	TRUE	0.204	0.138242052553479	FALSE
ENSG00000137337	TTTCTCTCCTCCCGACAGAA	chr6:31737959-31738266	96	140667	TRUE	0.204	-0.189262709898627	FALSE
ENSG00000137337	TCCTCTCACTCCCCTAAGCC	chr6:31764314-31764571	119	140644	TRUE	0.204	0.144032237349772	FALSE
ENSG00000137337	AAGGAGGGGTCGTATTTGAC	chr6:31877029-31879215	127	140636	TRUE	0.204	-0.163248228091431	FALSE
ENSG00000137337	GGGACTTAGGATCAGTGCTA	chr6:31898742-31899032	140	140623	TRUE	0.204	0.149194008871729	FALSE
ENSG00000137337	AACTCCCACGTCCATTAATA	chr6:31919609-31920093	186	140577	TRUE	0.204	0.129125399757869	FALSE
ENSG00000137337	CGTGTCTCAACAATGACATT	chr6:31952224-31952653	86	140677	TRUE	0.204	-0.179702258091775	FALSE
ENSG00000137337	GTGCCTTCACTCCGAGACTT	chr6:32063032-32065131	202	140561	TRUE	0.204	0.112704350881522	FALSE
ENSG00000137337	GAGGCAAAGACGGGTGAGAT	chr6:32071855-32072285	97	140666	TRUE	0.204	0.166618922293688	FALSE
ENSG00000137337	CGGCGAATGCATTTGCGACA	chr6:32095446-32097270	147	140616	TRUE	0.204	0.152497864224286	FALSE
ENSG00000137337	ACGTCGAGTTGTTCCGGGGT	chr6:32127536-32128582	147	140616	TRUE	0.204	-0.150131226360544	FALSE
ENSG00000137337	CAAACCGAGGTTGCTCGGTT	chr6:32148386-32149177	103	140660	TRUE	0.204	-0.168012328625476	FALSE
ENSG00000137337	AAGTCCCCCGAACGCTGAGT	chr6:32152952-32155097	128	140635	TRUE	0.204	0.133033193466527	FALSE
ENSG00000137337	CGGCTTGTAGGACGCGCGGT	chr6:32152952-32155097	83	140680	TRUE	0.204	0.171989343038574	FALSE
ENSG00000137337	ACTTTCCTACAGGGCCTGCA	chr6:32228902-32229682	242	140521	TRUE	0.204	0.110787644311066	FALSE
ENSG00000137337	ACATGTCTCATGTGGACTTT	chr6:32397672-32397840	139	140624	TRUE	0.204	-0.173494483796835	FALSE
ENSG00000137337	TGTTGTCCACAAGACAGATG	chr6:32745672-32745953	170	140593	TRUE	0.204	-0.127874940691997	FALSE
ENSG00000137337	GGTGGTTTGTTGTCCCACGA	chr6:32933624-32934051	128	140635	TRUE	0.204	-0.13775845242654	FALSE
ENSG00000137337	GTGGAGTCCATTCCCCCAAA	chr6:32933624-32934051	139	140624	TRUE	0.204	-0.137713014920461	FALSE
ENSG00000137337	ATAACGCAGTTATGTTAAGT	chr6:33062023-33062329	87	140676	TRUE	0.204	0.172287144653953	FALSE
ENSG00000137343	AGTGCCTCACCCCGAGCGAG	chr6:29752307-29753422	219	183333	TRUE	0.204	-0.0996749506848113	FALSE
ENSG00000137343	ACTATGACAGACAGACGACA	chr6:29760264-29760749	151	183401	TRUE	0.204	0.133975036692925	FALSE
ENSG00000137343	ACAAGGCGGCTCAGATGCCC	chr6:29956599-29956842	180	183372	TRUE	0.204	-0.12030146520435	FALSE
ENSG00000137343	TCTGTTTCCCAGAGTCGGGC	chr6:29964667-29966468	187	183365	TRUE	0.204	-0.110713843817469	FALSE
ENSG00000137343	CCTAAAAGTAAGCCATAAGC	chr6:29967104-29967966	111	183441	TRUE	0.204	-0.144289232375586	FALSE
ENSG00000137343	CCTCATTCTTACAGTCCTTG	chr6:30097990-30098183	163	183389	TRUE	0.204	-0.125852736024749	FALSE
ENSG00000137343	GGTGCCCCCTTCATAATCCA	chr6:30185925-30186543	285	183267	TRUE	0.204	-0.093540618842789	FALSE
ENSG00000137343	AGGACGCGGGTGTTAAATGT	chr6:30214044-30214752	158	183394	TRUE	0.204	-0.121848975861013	FALSE
ENSG00000137343	AGCATGGTGCTTGTGTTCTC	chr6:30238308-30239117	94	183458	TRUE	0.204	-0.168991254564204	FALSE
ENSG00000137343	AGGGCTGAGTTGGCGAGCTG	chr6:30288810-30289200	142	183410	TRUE	0.204	0.11453255907638	FALSE
ENSG00000137343	GATAAAGGGGTAGGTGTGTG	chr6:30340648-30340869	415	183137	TRUE	0.204	0.074235588975022	FALSE
ENSG00000137343	CCTCCCTCCAGTGGTGAGAT	chr6:30447259-30447756	198	183354	TRUE	0.204	-0.109442900680617	FALSE
ENSG00000137343	AGCCTGGGTGCTTTCCCCGG	chr6:30480607-30480869	184	183368	TRUE	0.204	-0.106464482346351	FALSE
ENSG00000137343	ATTCAGGGTTCACACTCCCC	chr6:30515018-30515605	150	183402	TRUE	0.204	-0.115982127704199	FALSE
ENSG00000137343	CCCTGCCACAGCAAGGCGGT	chr6:30532361-30533007	13	183539	TRUE	0.204	-0.497679036769681	FALSE
ENSG00000137343	AGAGTCTATTGATGCTCTAG	chr6:30590211-30591236	129	183423	TRUE	0.204	-0.115776448393903	FALSE
ENSG00000137343	GGCGGAAGTGACGTCGTGTG	chr6:30625977-30627634	247	183305	TRUE	0.204	-0.0989718228969647	FALSE
ENSG00000137343	AGTACCAGAGTTGAACCTGT	chr6:30646087-30646314	138	183414	TRUE	0.204	-0.107198295244017	FALSE
ENSG00000137343	GTCAAAGCCCCTCTGGTGGC	chr6:30666373-30666625	144	183408	TRUE	0.204	0.135686238010849	FALSE
ENSG00000137343	AGCGTGATGCCTTTGCTGAG	chr6:30670839-30671068	182	183370	TRUE	0.204	0.10936248245209	FALSE
ENSG00000137343	ATCTCAGGGAGGTACTGGTA	chr6:30725419-30726603	175	183377	TRUE	0.204	0.113091953513752	FALSE
ENSG00000137343	GCCTCACTGTCTTTGATGCA	chr6:30763624-30764557	242	183310	TRUE	0.204	-0.0898721338911965	FALSE
ENSG00000137343	CTTTAAGGTCAGGCAGCCAC	chr6:30766589-30766750	151	183401	TRUE	0.204	-0.131319103297168	FALSE
ENSG00000137343	TCCAGGCACCATATAGGGGC	chr6:30821832-30824781	128	183424	TRUE	0.204	0.147564086774016	FALSE
ENSG00000137343	ACAGCGACGTCAAGCGCTTT	chr6:30913634-30915262	273	183279	TRUE	0.204	0.0878839147073033	FALSE
ENSG00000137343	TATGAAATCCCTACGAAACC	chr6:30913634-30915262	132	183420	TRUE	0.204	-0.134888456180339	FALSE
ENSG00000137343	TTTGGCAACCCCGTCAAAGC	chr6:31441481-31443034	153	183399	TRUE	0.204	0.13627533629458	FALSE
ENSG00000137343	GTGGTCCCTCCCGTCTTTGA	chr6:31493799-31494553	288	183264	TRUE	0.204	-0.0785490530200806	FALSE
ENSG00000137343	ACAAACTTCTATATCTCTGG	chr6:31510507-31513057	160	183392	TRUE	0.204	0.123258641963152	FALSE
ENSG00000137343	GAAGCACCGTGGCGCGGCGA	chr6:31533582-31537581	135	183417	TRUE	0.204	0.131906787172688	FALSE
ENSG00000137343	CTGCACCCTTGGCTGAGTAC	chr6:31571859-31572562	177	183375	TRUE	0.204	0.112580457248862	FALSE
ENSG00000137343	TACTGTCTCGTCGGCTACCG	chr6:31580665-31581864	295	183257	TRUE	0.204	0.0994534129808024	FALSE
ENSG00000137343	TAATAGTAAAAGGAGCCAGA	chr6:31596984-31597323	135	183417	TRUE	0.204	0.122057285166983	FALSE
ENSG00000137343	CCGGCGAGATGGCACCCCTC	chr6:31631181-31632983	292	183260	TRUE	0.204	-0.082912612440044	FALSE
ENSG00000137343	GAGTCACCGTCCTACCTTCC	chr6:31690204-31691207	182	183370	TRUE	0.204	-0.106428530790575	FALSE
ENSG00000137343	TGCCCCGGTAAGGCGCCACA	chr6:31711205-31712020	242	183310	TRUE	0.204	0.0935984085891301	FALSE
ENSG00000137343	GTCACCACTTGCTAATTAGA	chr6:31734684-31735403	233	183319	TRUE	0.204	-0.0948109350721713	FALSE
ENSG00000137343	TTACAGGATGTTACAGTTCA	chr6:31737959-31738266	389	183163	TRUE	0.204	0.0835251204311771	FALSE
ENSG00000137343	TGGCCTGGATTATTCCAATG	chr6:31762532-31764531	215	183337	TRUE	0.204	-0.095888446875128	FALSE
ENSG00000137343	AGCGCGGCCGACTTGCGGCT	chr6:31806092-31807536	19	183533	TRUE	0.204	0.298915158528787	FALSE
ENSG00000137343	TCGGGGAGGCTCTGCAGCAC	chr6:31851673-31852487	156	183396	TRUE	0.204	-0.131266278420972	FALSE
ENSG00000137343	GGCTGAGAACGACTTCGGTC	chr6:31862478-31864168	147	183405	TRUE	0.204	0.129972857733909	FALSE
ENSG00000137343	AGGAGCCCAGCCCTAAACAT	chr6:31898742-31899032	216	183336	TRUE	0.204	0.0872297203435166	FALSE
ENSG00000137343	CTGGCTTTATTGAGGGGATC	chr6:31908818-31909158	127	183425	TRUE	0.204	-0.140653510698132	FALSE
ENSG00000137343	GGTCTACTGAAAAGCTAATC	chr6:31923019-31923477	137	183415	TRUE	0.204	-0.141334725937533	FALSE
ENSG00000137343	CGGGTGTGCCGAGGAATCTC	chr6:31933313-31934377	155	183397	TRUE	0.204	-0.114130860866512	FALSE
ENSG00000137343	ACAGCGATCTGTGACAACGG	chr6:31945607-31951356	145	183407	TRUE	0.204	-0.130055682388646	FALSE
ENSG00000137343	CCCTGAATGTGACTCATAGC	chr6:31948750-31949416	182	183370	TRUE	0.204	0.115821319560271	FALSE
ENSG00000137343	CCTCGGGGCAGAGTTGACTC	chr6:31981726-31982144	139	183413	TRUE	0.204	-0.131178969342469	FALSE
ENSG00000137343	GCGACTGAGGGTCCGGCGTT	chr6:32148386-32149177	165	183387	TRUE	0.204	-0.124235116252045	FALSE
ENSG00000137343	GCGCAAATCCGTCACGTCCG	chr6:32152952-32155097	173	183379	TRUE	0.204	-0.100135418063307	FALSE
ENSG00000137343	CCGCCACATAACGCGGTACA	chr6:32166448-32169512	202	183350	TRUE	0.204	0.100711968270703	FALSE
ENSG00000137343	CAGGTTTCCTCAGATCATCG	chr6:32244547-32245969	224	183328	TRUE	0.204	-0.101554844706243	FALSE
ENSG00000137343	AGACCCAGAAGCAGTTCAAA	chr6:32692104-32692347	201	183351	TRUE	0.204	-0.115062576908769	FALSE
ENSG00000137343	AGGGACAATCATGTTAGGGT	chr6:32984455-32985094	135	183417	TRUE	0.204	0.139924288861233	FALSE
ENSG00000137343	CTTGCTTGTCAGTTCAGCTG	chr6:33049436-33049677	216	183336	TRUE	0.204	0.100998243664383	FALSE
ENSG00000137343	AAAGGGCTGCATACGGGATC	chr6:33051226-33051462	188	183364	TRUE	0.204	0.121595919334601	FALSE
ENSG00000137343	CCCTACACTCTGCAGTAGTC	chr6:33143151-33143611	161	183391	TRUE	0.204	0.126917722488376	FALSE
ENSG00000137404	CTAGAAACGCGACGCCCAAT	chr6:29723163-29724697	257	216722	TRUE	0.204	0.0838040513149758	FALSE
ENSG00000137404	CAAAAAGGGCAGTGCGGATC	chr6:29748405-29749554	166	216813	TRUE	0.204	-0.113087180963342	FALSE
ENSG00000137404	GCGTCCTTGAAACCAGCGCT	chr6:30091888-30092343	282	216697	TRUE	0.204	0.0804285914799237	FALSE
ENSG00000137404	CCGGGAGGCCGTCGAAGCGC	chr6:30171513-30172632	228	216751	TRUE	0.204	0.0887425154323831	FALSE
ENSG00000137404	CTGTATAACTAGACTACATG	chr6:30206874-30207955	192	216787	TRUE	0.204	0.109168172697367	FALSE
ENSG00000137404	AGCTGCAGCACGTTTCGCGC	chr6:30481175-30482541	162	216817	TRUE	0.204	-0.101877814175652	FALSE
ENSG00000137404	TGGCTTGGACATTATTAATC	chr6:30507742-30508763	206	216773	TRUE	0.204	0.106076966170935	FALSE
ENSG00000137404	CGGGTCCGACCGCGCACAAT	chr6:30625977-30627634	352	216627	TRUE	0.204	0.0836926218974363	FALSE
ENSG00000137404	GCTGCCGGCAACGGATAGAG	chr6:30716974-30717822	248	216731	TRUE	0.204	-0.0824140073691042	FALSE
ENSG00000137404	GACTCCTCCAGAGTAGAGCT	chr6:30724917-30725281	207	216772	TRUE	0.204	0.108800693287707	FALSE
ENSG00000137404	GGGGATCGCGTGTCAGTACT	chr6:30752235-30753014	209	216770	TRUE	0.204	0.0994715968256378	FALSE
ENSG00000137404	CAATTGCACTTGGAGGCATG	chr6:30766589-30766750	203	216776	TRUE	0.204	-0.109405646616368	FALSE
ENSG00000137404	TCAATAATATTTACTTCGAG	chr6:30793355-30794059	155	216824	TRUE	0.204	0.085516364633232	FALSE
ENSG00000137404	TTGTTGCCTACAGATTGTTG	chr6:30795771-30796496	290	216689	TRUE	0.204	-0.100197766972007	FALSE
ENSG00000137404	GCTTCCTTGCCCTTATTCAC	chr6:30819960-30820556	223	216756	TRUE	0.204	-0.116859858023168	FALSE
ENSG00000137404	CTCCCACCCTCCGTCGAGGT	chr6:30847422-30848551	184	216795	TRUE	0.204	0.105945206471327	FALSE
ENSG00000137404	GGTCCAAGTTAGCAAGATGA	chr6:30855845-30856055	198	216781	TRUE	0.204	0.0934291830574099	FALSE
ENSG00000137404	GCCTCTAGGCCCCCGCAGAG	chr6:30880617-30881325	179	216800	TRUE	0.204	-0.109896882223753	FALSE
ENSG00000137404	GGCCATAAAGAGCTAAAGGT	chr6:30974157-30976681	123	216856	TRUE	0.204	0.115423054465806	FALSE
ENSG00000137404	TCTGAGACACCCCGATTGGC	chr6:30988472-30988856	271	216708	TRUE	0.204	-0.0937087633238148	FALSE
ENSG00000137404	ATCAGGATCTTAGCCTCTCA	chr6:31086852-31087115	400	216579	TRUE	0.204	0.0813012899113214	FALSE
ENSG00000137404	TTGGATGATCTGGGTGTTGC	chr6:31227161-31227587	197	216782	TRUE	0.204	0.0978783528526302	FALSE
ENSG00000137404	CAAACTTCTCCGCGTCCGCC	chr6:31399621-31400348	238	216741	TRUE	0.204	0.0912108245909027	FALSE
ENSG00000137404	GTCTCAGTGGAGGATGCATT	chr6:31560306-31560752	259	216720	TRUE	0.204	-0.0766554220500757	FALSE
ENSG00000137404	CCCCAGGGATATCTAACTAG	chr6:31598439-31599041	424	216555	TRUE	0.204	0.0590998130172234	FALSE
ENSG00000137404	CGCCCACCAGATCACTCATC	chr6:31643943-31644721	296	216683	TRUE	0.204	0.0859121727881025	FALSE
ENSG00000137404	ACTTCTATCTGGGCTTGGCC	chr6:31676763-31677222	150	216829	TRUE	0.204	-0.108100470869911	FALSE
ENSG00000137404	GCGCGTCGGGACCCAAGCGT	chr6:31680584-31681602	244	216735	TRUE	0.204	0.0918936378402411	FALSE
ENSG00000137404	GGTACCAGTGAAGCCGCCGA	chr6:31689418-31689982	280	216699	TRUE	0.204	0.0965914237630496	FALSE
ENSG00000137404	AATCTCTTCACACCCCAGAT	chr6:31738650-31738862	496	216483	TRUE	0.204	0.0744675759314469	FALSE
ENSG00000137404	CCTAGGTGTCCCTGGTGGGA	chr6:31770470-31770715	214	216765	TRUE	0.204	0.10972154678709	FALSE
ENSG00000137404	CCAAGGTCGCCCTCATCTGG	chr6:31923019-31923477	369	216610	TRUE	0.204	0.0812400120081965	FALSE
ENSG00000137404	CAGTGATAATAGGCGGCTGC	chr6:31952857-31954856	285	216694	TRUE	0.204	0.084192139551155	FALSE
ENSG00000137404	CAGCGGCTACCTTGCTACGG	chr6:31969629-31970067	163	216816	TRUE	0.204	-0.138504704357587	FALSE
ENSG00000137404	GGGTGGGCTATAGTAGCGCA	chr6:31971319-31972880	131	216848	TRUE	0.204	-0.116410525586035	FALSE
ENSG00000137404	TGGAATGAGAGGAGTTAACG	chr6:31981726-31982144	214	216765	TRUE	0.204	-0.130998212100003	FALSE
ENSG00000137404	CCTTCTGAGTCCTAGGCTAG	chr6:32011727-32012212	241	216738	TRUE	0.204	-0.0935268111069268	FALSE
ENSG00000137404	ACACCCCAAACATCGAGAGC	chr6:32044972-32047303	145	216834	TRUE	0.204	0.110401119490502	FALSE
ENSG00000137404	GTACCACCGCACCCTCACTG	chr6:32073209-32073641	327	216652	TRUE	0.204	0.0741176766253597	FALSE
ENSG00000137404	GTGAGGGTGCGGTGGTACCA	chr6:32073209-32073641	300	216679	TRUE	0.204	0.0796010491937246	FALSE
ENSG00000137404	TGGAAGCACATCACCTAAGC	chr6:32113813-32114430	228	216751	TRUE	0.204	-0.0924431046325645	FALSE
ENSG00000137404	TTCAGTACAGGGTGTTCTCC	chr6:32131560-32131874	100	216879	TRUE	0.204	0.130990988694297	FALSE
ENSG00000137404	GTATAAGAACAACAGGACAC	chr6:32475226-32476196	146	216833	TRUE	0.204	-0.11381196002709	FALSE
ENSG00000137404	AGGTTAAGCAGGTGTGAGCC	chr6:32558427-32558954	115	216864	TRUE	0.204	-0.14230003557591	FALSE
ENSG00000137404	ACGCACGCGCTCCGTCCCGT	chr6:32664796-32665308	274	216705	TRUE	0.204	0.100879265859067	FALSE
ENSG00000137404	GGTGTAAGGTGCGGCTTCGC	chr6:32968139-32970511	223	216756	TRUE	0.204	-0.0797450431798289	FALSE
ENSG00000137404	GTGTACCATAGTAGGAAACC	chr6:32981697-32982715	82	216897	TRUE	0.204	0.168514196590293	FALSE
ENSG00000137404	TGCAAATGTGTGCTTACGTA	chr6:33014769-33015436	123	216856	TRUE	0.204	-0.115154151114407	FALSE
ENSG00000137404	GCTGAAAATTGGCTGCTCTT	chr6:33136422-33136837	162	216817	TRUE	0.204	0.117850509730206	FALSE
ENSG00000137404	CTGCCAGGTCATTGACCTCT	chr6:33184979-33185475	194	216785	TRUE	0.204	0.108691527808067	FALSE
ENSG00000137411	CTTAGACCCACCCCTCCTGG	chr12:7789365-7789670	69	69497	TRUE	0.204	0.193854072259563	FALSE
ENSG00000137411	GAGATCACTGTCCCCGTGTT	chr6:29737737-29738687	69	69497	TRUE	0.204	0.216839524210833	FALSE
ENSG00000137411	TGTGGGGAAAGTTAGTAGAG	chr6:29769292-29769656	86	69480	TRUE	0.204	-0.202335520473643	FALSE
ENSG00000137411	TGAGTCCCAATGGGTTCGCG	chr6:29926083-29927564	95	69471	TRUE	0.204	-0.206099401913109	FALSE
ENSG00000137411	TTGCATCAGGGAGCCACAGA	chr6:29982251-29982430	72	69494	TRUE	0.204	0.201752216957506	FALSE
ENSG00000137411	CCCAGGGAGCCCCTTGTCTT	chr6:29994672-29995484	79	69487	TRUE	0.204	-0.222284750329071	FALSE
ENSG00000137411	TTCAGCACCTGGTGCTGCAT	chr6:29994672-29995484	70	69496	TRUE	0.204	-0.2154227344753	FALSE
ENSG00000137411	GTATCTCACAGTAGCGGGTA	chr6:30160564-30160874	58	69508	TRUE	0.204	0.244173330566561	FALSE
ENSG00000137411	TTGCCTGCACCCTAGAGAGT	chr6:30219237-30219674	84	69482	TRUE	0.204	-0.22335224565642	FALSE
ENSG00000137411	GAAACTGCCGCATATTGCAG	chr6:30288810-30289200	65	69501	TRUE	0.204	-0.203689682890125	FALSE
ENSG00000137411	GGACCGCTCCAATCGACAGA	chr6:30357430-30358526	82	69484	TRUE	0.204	0.190453256211834	FALSE
ENSG00000137411	ATTGAGCGCTCTCAGGCACT	chr6:30396705-30398221	51	69515	TRUE	0.204	-0.238256279249111	FALSE
ENSG00000137411	CCGCTACCTCTACCCCGCCG	chr6:30466076-30467154	65	69501	TRUE	0.204	-0.250229670421784	FALSE
ENSG00000137411	TGAGGTTTGGATAAAGTCAT	chr6:30532361-30533007	53	69513	TRUE	0.204	-0.245960562217459	FALSE
ENSG00000137411	ATCTCCACCTTGCCTATCTT	chr6:30563246-30563598	95	69471	TRUE	0.204	0.191605052227127	FALSE
ENSG00000137411	CGCTTTGTGTAATGAGAATC	chr6:30614391-30614769	39	69527	TRUE	0.204	-0.267269648796611	FALSE
ENSG00000137411	ACAAGACTGTTTAGACCCAC	chr6:30615799-30616364	46	69520	TRUE	0.204	0.247614161059568	FALSE
ENSG00000137411	TCTGAAAGAGATGGCCATTC	chr6:30790763-30791280	48	69518	TRUE	0.204	-0.219443665577101	FALSE
ENSG00000137411	TACAGACGGAAGCCTGCTCT	chr6:30799159-30799421	45	69521	TRUE	0.204	-0.256040922606881	FALSE
ENSG00000137411	AGTTTCTAGGACCTACCGTG	chr6:30812806-30815582	88	69478	TRUE	0.204	-0.197157750841768	FALSE
ENSG00000137411	ATGGAGCCACACGAGAAGAT	chr6:30812806-30815582	103	69463	TRUE	0.204	-0.185927821883666	FALSE
ENSG00000137411	CATGTCAAGGGCTATCATCA	chr6:30839707-30840061	75	69491	TRUE	0.204	0.197288566932368	FALSE
ENSG00000137411	CCTCTCAGCAAAGAGCAAGG	chr6:30840712-30841135	50	69516	TRUE	0.204	-0.234419341994193	FALSE
ENSG00000137411	GGTTGCCACTGATAACCTGG	chr6:30872366-30873391	68	69498	TRUE	0.204	-0.224590760985508	FALSE
ENSG00000137411	ATCCCTTCTCTGTCAGCCAC	chr6:30875359-30875732	66	69500	TRUE	0.204	0.203175087200725	FALSE
ENSG00000137411	AGCCTGGGAGTTCAGTGGGA	chr6:31092821-31093433	57	69509	TRUE	0.204	-0.232817842895876	FALSE
ENSG00000137411	CAGTATCGGAGGGAGGTGCC	chr6:31121455-31121665	60	69506	TRUE	0.204	0.233879420420718	FALSE
ENSG00000137411	TACTGTGGACGTCACCAAAC	chr6:31122864-31123588	67	69499	TRUE	0.204	-0.225754041164253	FALSE
ENSG00000137411	GTTGTCCTACGCACCCCGAA	chr6:31144857-31146857	89	69477	TRUE	0.204	-0.19366203832292	FALSE
ENSG00000137411	AAGGCGCCGCGGAGGAACTC	chr6:31307531-31309242	87	69479	TRUE	0.204	0.173113884203052	FALSE
ENSG00000137411	GCTGAAGTGTGATATTCGGG	chr6:31416045-31417027	49	69517	TRUE	0.204	0.203613445437312	FALSE
ENSG00000137411	CGTGAAAATGGGCCAATGAG	chr6:31475434-31475678	82	69484	TRUE	0.204	0.182334758763564	FALSE
ENSG00000137411	GCAGCTGAATGGCGGAGATG	chr6:31558756-31559619	70	69496	TRUE	0.204	0.195378206788596	FALSE
ENSG00000137411	CCTCCTCAAACTCACGGCAA	chr6:31618257-31620457	85	69481	TRUE	0.204	0.19752948129533	FALSE
ENSG00000137411	TGCTGCCGCTGGAAACGAGG	chr6:31628282-31630281	50	69516	TRUE	0.204	-0.215963218877414	FALSE
ENSG00000137411	AGCACCTCGACATACTCCGC	chr6:31644432-31646581	84	69482	TRUE	0.204	0.173727865524788	FALSE
ENSG00000137411	GGATGAGGCGGCCACTGACT	chr6:31659112-31659495	89	69477	TRUE	0.204	-0.163020715815713	FALSE
ENSG00000137411	TAACCACCTATATCTTATAG	chr6:31690757-31692756	40	69526	TRUE	0.204	0.258780310577944	FALSE
ENSG00000137411	GTGAGAGGAGGGTTTAGACA	chr6:31764314-31764571	39	69527	TRUE	0.204	-0.289337425520312	FALSE
ENSG00000137411	TAAAGACAGGGCCGAACCCT	chr6:31769615-31770257	39	69527	TRUE	0.204	-0.288494577958917	FALSE
ENSG00000137411	CAACTCTCAGTTCTATGGTA	chr6:31851673-31852487	50	69516	TRUE	0.204	-0.246079356079875	FALSE
ENSG00000137411	AGATTGACCGCCGTAACAGC	chr6:32195422-32196819	49	69517	TRUE	0.204	0.253791139570679	FALSE
ENSG00000137411	AAGAATCAGTATGGGGTACG	chr6:32209987-32210755	62	69504	TRUE	0.204	0.226162481974617	FALSE
ENSG00000137411	CCAGTTTAACCCAACCATGA	chr6:32212080-32212272	50	69516	TRUE	0.204	-0.228118126283885	FALSE
ENSG00000137411	ACCTCATGCATCACTGAGCC	chr6:32393740-32393996	65	69501	TRUE	0.204	0.219419662781064	FALSE
ENSG00000137411	ACAAACACTGGTGAATTCTG	chr6:32475226-32476196	81	69485	TRUE	0.204	-0.203741687242917	FALSE
ENSG00000137411	GTGATGAATACATTAACCAG	chr6:32622509-32622789	59	69507	TRUE	0.204	0.216648379787459	FALSE
ENSG00000137411	TTATCTCAGGGGAAACTCCC	chr6:32825915-32826883	40	69526	TRUE	0.204	-0.282215457364202	FALSE
ENSG00000137411	GGAAGAACCACCTAACCTCG	chr6:32984455-32985094	71	69495	TRUE	0.204	-0.219699830307602	FALSE
ENSG00000137411	ATGCCTCTCGTGGAATGTTC	chr6:33082767-33083042	47	69519	TRUE	0.204	-0.231244659276962	FALSE
ENSG00000137411	TCCATTCGGCCTTCGGGGTC	chr6:33161357-33162470	43	69523	TRUE	0.204	-0.246813771891236	FALSE
ENSG00000137411	AATCAAATATCGCCCTCTAG	chr6:33197523-33197806	36	69530	TRUE	0.204	-0.277163628109028	FALSE
ENSG00000139352	AGCGGTGGCAGTCGCGACCG	chr2:209424033-209424313	10	10692	TRUE	0.204	-0.714447705045825	FALSE
ENSG00000139352	CCTGAAGCTCCCTGGTGTAA	chr6:29758038-29758251	4	10698	TRUE	0.204	-0.954202084601229	FALSE
ENSG00000139352	AGAAGCCGGATCCCGCGTCC	chr6:29863832-29864500	4	10698	TRUE	0.204	-0.942030955112566	FALSE
ENSG00000139352	GAAGCCAATCGGCGTCGCTG	chr6:29926083-29927564	8	10694	TRUE	0.204	-0.916620286534755	FALSE
ENSG00000139352	CAAATAGAGATCCCTGGCTC	chr6:29994672-29995484	6	10696	TRUE	0.204	-0.805229772935613	FALSE
ENSG00000139352	ATGGGGTGTTGTCAAAAAGC	chr6:30037221-30037673	14	10688	TRUE	0.204	0.649576264595912	FALSE
ENSG00000139352	CTCAGGGTACCCTGACAGAT	chr6:30160564-30160874	13	10689	TRUE	0.204	0.897033805390457	FALSE
ENSG00000139352	GCAGACGTGTGGCTCCGCCG	chr6:30480607-30480869	5	10697	TRUE	0.204	-0.957835343660634	FALSE
ENSG00000139352	CCTCGCGGCCTATCGCGGAG	chr6:30555370-30557804	9	10693	TRUE	0.204	0.693401910450894	FALSE
ENSG00000139352	AAAAAGCCACCCGGCTCTGC	chr6:30614891-30615577	8	10694	TRUE	0.204	-0.810137903478732	FALSE
ENSG00000139352	CAGTTCTGCAGGGCTCTCAG	chr6:30684704-30684912	9	10693	TRUE	0.204	-0.757800389037491	FALSE
ENSG00000139352	TTCTCTTGACTCTCTTCCCT	chr6:30685474-30685641	5	10697	TRUE	0.204	-1.04262895823102	FALSE
ENSG00000139352	GGGGATTAAGAAGACGTTTC	chr6:30724917-30725281	9	10693	TRUE	0.204	0.688169816979259	FALSE
ENSG00000139352	GCAATTCCCCTAGTCAGCCC	chr6:30810746-30811218	9	10693	TRUE	0.204	-0.564183326957569	FALSE
ENSG00000139352	CCTCTCAGCAAAGAGCAAGG	chr6:30840712-30841135	5	10697	TRUE	0.204	-1.01555201575599	FALSE
ENSG00000139352	CAGGTGTTTGTTTACATAGC	chr6:30875359-30875732	4	10698	TRUE	0.204	-1.1637034503227	FALSE
ENSG00000139352	CAGATTTGGGCCAAGCATTG	chr6:30876743-30877052	19	10683	TRUE	0.204	0.555996583255142	FALSE
ENSG00000139352	GCCTTGTGCACCCATGAAAA	chr6:30932797-30933004	21	10681	TRUE	0.204	0.692838784102584	FALSE
ENSG00000139352	AGAGATACAGGGACCTTGCC	chr6:30988472-30988856	12	10690	TRUE	0.204	0.515292630565225	FALSE
ENSG00000139352	GGTCCACCATCAAGGCACAC	chr6:31127937-31128440	7	10695	TRUE	0.204	-0.807906546087242	FALSE
ENSG00000139352	GTCCAAGGCTTTCAGAAATC	chr6:31396975-31397224	7	10695	TRUE	0.204	-0.699772241932096	FALSE
ENSG00000139352	GTTCCAGGGTCAGAACAGAA	chr6:31467054-31467436	10	10692	TRUE	0.204	0.639897736377486	FALSE
ENSG00000139352	GCCGTCTCCGTTACCTGGTT	chr6:31580307-31582306	21	10681	TRUE	0.204	0.400747442563608	FALSE
ENSG00000139352	GCCTCTCTGGTACACGAGCG	chr6:31580665-31581864	9	10693	TRUE	0.204	-0.695030531512823	FALSE
ENSG00000139352	TACCTCGCCCTTGGGGCCGC	chr6:31659583-31660191	9	10693	TRUE	0.204	-0.696327416679928	FALSE
ENSG00000139352	GCTGACTCTCACGCCACAGT	chr6:31762763-31764032	7	10695	TRUE	0.204	-0.886428506382463	FALSE
ENSG00000139352	GTAAAGACAGGGCCGAACCC	chr6:31769615-31770257	6	10696	TRUE	0.204	-0.832363929196924	FALSE
ENSG00000139352	GCGATAGTTCACGCTCTCGG	chr6:31958452-31959632	6	10696	TRUE	0.204	-0.979797146523221	FALSE
ENSG00000139352	AGCGGTCGCCGTCTCGGGGC	chr6:32048173-32048746	10	10692	TRUE	0.204	0.624591846050102	FALSE
ENSG00000139352	GAAGACTGGGTGACCTCGAC	chr6:32069521-32070330	14	10688	TRUE	0.204	0.416920842382793	FALSE
ENSG00000139352	CGGCTTGTAGGACGCGCGGT	chr6:32152952-32155097	8	10694	TRUE	0.204	0.699328289786469	FALSE
ENSG00000139352	GGTGTCCTAGCCCCGGCCGA	chr6:32175777-32176333	18	10684	TRUE	0.204	0.484218481824191	FALSE
ENSG00000139352	TCAGTAAGCGTGCCCCCGCA	chr6:32195422-32196819	10	10692	TRUE	0.204	-0.805069337803925	FALSE
ENSG00000139352	CCATGGATCTTTGCGACTGG	chr6:32254668-32256056	14	10688	TRUE	0.204	0.507601271917597	FALSE
ENSG00000139352	CACACACACGCGAGTGTAAA	chr6:32413296-32413959	5	10697	TRUE	0.204	-0.816089230339467	FALSE
ENSG00000139352	CTGGCACAAGGTTATCACTA	chr6:32558427-32558954	27	10675	TRUE	0.204	0.544568736015101	FALSE
ENSG00000139352	TTCCCTCATGAGCCAGGTAA	chr6:32614485-32614951	4	10698	TRUE	0.204	-1.06706056267379	FALSE
ENSG00000139352	GGATTGCCCCAGAAAGTTGC	chr6:33014769-33015436	7	10695	TRUE	0.204	-0.63958778424726	FALSE
ENSG00000139352	TACACCTCTCATCCATTACT	chr6:33049436-33049677	14	10688	TRUE	0.204	0.807897966647702	FALSE
ENSG00000146112	GAGGGCGCTAAGTCCGTGAG	chr2:209424033-209424313	135	120632	TRUE	0.204	-0.130995429966975	FALSE
ENSG00000146112	AAGAAGGACCCGTCGCAGGC	chr6:30006203-30006475	59	120708	TRUE	0.204	-0.236801825336469	FALSE
ENSG00000146112	CCAGCCCATGCACCGCCTTC	chr6:30006203-30006475	162	120605	TRUE	0.204	0.134707342587998	FALSE
ENSG00000146112	TTGGTAGGAAGCACGAAGGG	chr6:30507742-30508763	84	120683	TRUE	0.204	-0.181069383448454	FALSE
ENSG00000146112	CGGCTCTGCAGCCGCTCACG	chr6:30690559-30691273	137	120630	TRUE	0.204	0.148828754207064	FALSE
ENSG00000146112	CAGTAGAATATTCAGAGCTA	chr6:30728282-30728481	106	120661	TRUE	0.204	0.17111797717045	FALSE
ENSG00000146112	GGTCTTGGTACAAGTGAAAC	chr6:30821835-30822246	114	120653	TRUE	0.204	-0.134012170756413	FALSE
ENSG00000146112	GCACTGCTGCCAGCAATGCA	chr6:30837850-30838025	89	120678	TRUE	0.204	-0.165365387057969	FALSE
ENSG00000146112	ACTGAGTTCCCAGGCAGGAG	chr6:30842041-30842500	106	120661	TRUE	0.204	0.13649852502618	FALSE
ENSG00000146112	CTACAGGCAAGCGCTGGGAC	chr6:30932797-30933004	92	120675	TRUE	0.204	0.171034329518339	FALSE
ENSG00000146112	CGGAGCTGTCCGCGAGGATC	chr6:30940241-30940981	96	120671	TRUE	0.204	0.169240707337609	FALSE
ENSG00000146112	CTTGGTCTCACTATAAGGAA	chr6:31086852-31087115	101	120666	TRUE	0.204	-0.139399493551718	FALSE
ENSG00000146112	ATGATGGTATTGATGCTTAT	chr6:31102152-31102888	138	120629	TRUE	0.204	0.128476138380788	FALSE
ENSG00000146112	TGCGACTTAAGTCCTGAGAC	chr6:31114273-31115546	258	120509	TRUE	0.204	-0.114787224968822	FALSE
ENSG00000146112	GCAGACGTGGTCACGTGTGT	chr6:31196931-31198563	95	120672	TRUE	0.204	-0.171256091547739	FALSE
ENSG00000146112	CCATGCACTCACGAGCACAG	chr6:31400530-31400962	111	120656	TRUE	0.204	-0.154165106579077	FALSE
ENSG00000146112	TGGGGCATCGGGAGGATGTG	chr6:31441114-31441278	187	120580	TRUE	0.204	0.13184167659947	FALSE
ENSG00000146112	CTCTCTGGTACACGAGCGTG	chr6:31580665-31581864	86	120681	TRUE	0.204	0.183715682139541	FALSE
ENSG00000146112	GAGAATTAGGGACCGAAGCC	chr6:31628282-31630281	103	120664	TRUE	0.204	0.167590795094607	FALSE
ENSG00000146112	TCAACGCCCGGGATGCCTTC	chr6:31663939-31664258	145	120622	TRUE	0.204	0.141658420016079	FALSE
ENSG00000146112	CTCCTGCAGCCACCTATGAC	chr6:31689418-31689982	136	120631	TRUE	0.204	-0.13361148473548	FALSE
ENSG00000146112	TCTGGAGTGACAAGGGGCTC	chr6:31706742-31706917	116	120651	TRUE	0.204	0.177143165771161	FALSE
ENSG00000146112	CTCCACTTGATTGCAATGAT	chr6:31717532-31717882	133	120634	TRUE	0.204	0.136856848283626	FALSE
ENSG00000146112	AACGAAAGTGGGCGCAGTTC	chr6:31727307-31729306	89	120678	TRUE	0.204	-0.178588350661084	FALSE
ENSG00000146112	AATAGCTCAGAGCATGAACT	chr6:31874908-31875284	125	120642	TRUE	0.204	0.139791366976366	FALSE
ENSG00000146112	GATTGACCGCATCAGCGAGA	chr6:31888461-31889457	150	120617	TRUE	0.204	-0.156155695363895	FALSE
ENSG00000146112	ACTCCCACGTCCATTAATAG	chr6:31919609-31920093	216	120551	TRUE	0.204	0.106538400143853	FALSE
ENSG00000146112	ACACCCAACAGACTTATGTG	chr6:32109687-32111103	185	120582	TRUE	0.204	0.12262816885697	FALSE
ENSG00000146112	CGCCTCCAACTCAGCGTTCG	chr6:32152952-32155097	136	120631	TRUE	0.204	0.140089533637777	FALSE
ENSG00000146112	GCGGGACTTCGGGTGCGCGT	chr6:32152952-32155097	121	120646	TRUE	0.204	-0.159674230036516	FALSE
ENSG00000146112	TGGCTGGACTTCCGCGGCCT	chr6:32189659-32190569	139	120628	TRUE	0.204	0.116606600392562	FALSE
ENSG00000146112	AGAGCTGCAGCTTCTCCACG	chr6:32195086-32195317	128	120639	TRUE	0.204	-0.128712208911516	FALSE
ENSG00000146112	TGGCGTGACATCGAAGTGAG	chr6:32212080-32212272	141	120626	TRUE	0.204	0.143237859331098	FALSE
ENSG00000146112	ACATGTCTCATGTGGACTTT	chr6:32397672-32397840	135	120632	TRUE	0.204	0.138245327889087	FALSE
ENSG00000146112	GCGCGGCGCTAACGTGTGTA	chr6:32853059-32854603	105	120662	TRUE	0.204	-0.175515247956285	FALSE
ENSG00000146112	GAGGCAGGACTCAAAAGGTA	chr6:32866897-32867503	93	120674	TRUE	0.204	0.162669261259024	FALSE
ENSG00000146112	GGCTCTGACAGCATTACTGA	chr6:33112210-33112672	126	120641	TRUE	0.204	0.144189525347924	FALSE
ENSG00000168394	CCGGTGCTCAGAGCGGCTCT	chr6:29975001-29975708	8	3470	TRUE	0.204	0.493623592462376	FALSE
ENSG00000168394	CTCGGGGTCGATCTTGGACC	chr6:30006570-30007933	6	3472	TRUE	0.204	0.752759229506855	FALSE
ENSG00000168394	GTCCATACCAAACTCAAGGT	chr6:30507742-30508763	5	3473	TRUE	0.204	0.762566215355955	FALSE
ENSG00000168394	GTGTGACTCAGAACCAAGTT	chr6:30752235-30753014	6	3472	TRUE	0.204	0.78797870440032	FALSE
ENSG00000168394	GAGGGGTACCACTAGCCATG	chr6:30872366-30873391	7	3471	TRUE	0.204	0.651360518587049	FALSE
ENSG00000168394	ACCGCCGTACTTAGCAGAAG	chr6:30907744-30908674	6	3472	TRUE	0.204	0.748024479394811	FALSE
ENSG00000168394	TGGACCAGTTGGTTCCGCGA	chr6:30907744-30908674	6	3472	TRUE	0.204	0.836036065362106	FALSE
ENSG00000168394	CCACCGTTGGTTAAGGTCTG	chr6:31131382-31133381	6	3472	TRUE	0.204	0.805262457354974	FALSE
ENSG00000168394	CCCGGCGGCCTTCAAGTACC	chr6:31307531-31309242	6	3472	TRUE	0.204	0.833931501536745	FALSE
ENSG00000168394	TTGAAAAGACTGTGGTCCGG	chr6:31560306-31560752	5	3473	TRUE	0.204	0.689115346814289	FALSE
ENSG00000168394	GGGGCAATAGTGGACGGGAT	chr6:31589309-31589721	9	3469	TRUE	0.204	0.551342443216363	FALSE
ENSG00000168394	GTACGTATCGCTTGGGATCC	chr6:31680584-31681602	5	3473	TRUE	0.204	0.902192021809756	FALSE
ENSG00000168394	CAGGAGGGGTCCACGTTGGG	chr6:31689418-31689982	3	3475	TRUE	0.204	-1.10659769236099	FALSE
ENSG00000168394	CTAGATAGAGTTCATAGCTA	chr6:31749537-31749955	4	3474	TRUE	0.204	0.905733692839415	FALSE
ENSG00000168394	AGCGGGTTACGCGCGTCCAG	chr6:31814206-31817021	3	3475	TRUE	0.204	-1.0636087376304	FALSE
ENSG00000168394	AATATTAGAGATTCTTGGTT	chr6:31840063-31840910	8	3470	TRUE	0.204	0.641100023652761	FALSE
ENSG00000168394	AGTGAAACTGCATACCCCTG	chr6:31852624-31853075	6	3472	TRUE	0.204	0.833666968522305	FALSE
ENSG00000168394	CAATACGAATCCGCTGCCGC	chr6:31870397-31871573	6	3472	TRUE	0.204	0.724288063185615	FALSE
ENSG00000168394	GACACCCGTACCTTTATAGT	chr6:31933757-31937257	4	3474	TRUE	0.204	0.841543741426857	FALSE
ENSG00000168394	CAACTCATGTTGAAGAGCCT	chr6:31937857-31939856	7	3471	TRUE	0.204	0.803501971710247	FALSE
ENSG00000168394	TAGGGCTGTTCTGGACAGCT	chr6:31952224-31952653	4	3474	TRUE	0.204	-0.916432894619973	FALSE
ENSG00000168394	CAGGTACCACCAGGCGTCTC	chr6:32011727-32012212	12	3466	TRUE	0.204	0.488165920322234	FALSE
ENSG00000168394	TTGGCGTGGCCTCCCTCTAA	chr6:32061096-32061628	7	3471	TRUE	0.204	0.775844878273403	FALSE
ENSG00000168394	TTCCTATATATGGTTTCCAA	chr6:32195086-32195317	8	3470	TRUE	0.204	0.734512369885553	FALSE
ENSG00000168394	CCTCCCTATAACTTGGAATG	chr6:32589565-32590024	4	3474	TRUE	0.204	0.905225694072599	FALSE
ENSG00000168394	CAGGAAGTGGTGTTGGCTTA	chr6:32807243-32807426	3	3475	TRUE	0.204	0.825082100031985	FALSE
ENSG00000168394	TAGGTATACTAAAAATGGGC	chr6:32816993-32817234	5	3473	TRUE	0.204	0.83119219052133	FALSE
ENSG00000168477	GGAGCTCAATCGGCGCCTGG	chr1:156677207-156677419	3	1409	TRUE	0.204	1.01519692677	FALSE
ENSG00000168477	AAACCTGCACCTTATCCTGA	chr6:30238308-30239117	3	1409	TRUE	0.204	0.989282743964912	FALSE
ENSG00000168477	AGTACACTCTGGGTCTAACA	chr6:30319613-30319898	3	1409	TRUE	0.204	1.03743929214367	FALSE
ENSG00000168477	GCGGAGCCACACGTCTGCAG	chr6:30480607-30480869	4	1408	TRUE	0.204	0.717901612925337	FALSE
ENSG00000168477	GTCTGAGGAACAGTACCTCG	chr6:30508894-30509757	3	1409	TRUE	0.204	1.27281513198852	FALSE
ENSG00000168477	TAAGCTGGTCTTGGTGAATC	chr6:30543023-30543229	3	1409	TRUE	0.204	1.23347400251659	FALSE
ENSG00000168477	CCCCCCACCAACTTCTGACT	chr6:30682129-30682401	4	1408	TRUE	0.204	0.915557272114112	FALSE
ENSG00000168477	CCACATGGATGTGTAGTCAT	chr6:31204790-31205139	3	1409	TRUE	0.204	1.16507672409665	FALSE
ENSG00000168477	AACACCCTGGGAGTATATGC	chr6:31386778-31387564	3	1409	TRUE	0.204	1.33129616520807	FALSE
ENSG00000168477	GCAACAAACCCCAACCTTAG	chr6:31609362-31610490	3	1409	TRUE	0.204	1.25875747102148	FALSE
ENSG00000168477	GACACCTGGCTATACTCATC	chr6:31674960-31675298	3	1409	TRUE	0.204	0.923394168269843	FALSE
ENSG00000168477	AGACCTACCAGAAAAGCAAT	chr6:31745203-31745428	3	1409	TRUE	0.204	0.896810693693207	FALSE
ENSG00000168477	GATCCACTAGCTTCACTGTA	chr6:31769615-31770257	3	1409	TRUE	0.204	0.980695012597092	FALSE
ENSG00000168477	TCGAGTCAGGGAGTCCTGGA	chr6:31791353-31791641	5	1407	TRUE	0.204	0.82579549669713	FALSE
ENSG00000168477	AGCCTTATCCACCGTATCTC	chr6:32113813-32114430	3	1409	TRUE	0.204	1.20314447482847	FALSE
ENSG00000168477	GGCGTTCCTGACCACCAGGG	chr6:32402860-32403151	3	1409	TRUE	0.204	1.02215214005615	FALSE
ENSG00000168477	GCAGATGAGACTGAAACTGT	chr6:33073469-33073887	3	1409	TRUE	0.204	1.18097606873036	FALSE
ENSG00000178403	ACAGGGTGGTGGGGACTAAG	chr6:29924848-29925041	18	9985	TRUE	0.204	0.748321631854624	FALSE
ENSG00000178403	GCACCGTTCCTCTCCGTGGC	chr6:29964667-29966468	8	9995	TRUE	0.204	-1.03175489482112	FALSE
ENSG00000178403	ATGAAGTCTGTACTGACTCC	chr6:30005570-30005755	8	9995	TRUE	0.204	0.448876212955779	FALSE
ENSG00000178403	CCAGTGCAGTCATCGCTCTT	chr6:30259125-30260790	4	9999	TRUE	0.204	-1.24631789301793	FALSE
ENSG00000178403	TGCCCTGCAGATTCTCACCA	chr6:30447259-30447756	9	9994	TRUE	0.204	-0.898478936757349	FALSE
ENSG00000178403	GCTGCAGCACGTTTCGCGCT	chr6:30481175-30482541	17	9986	TRUE	0.204	0.67390035029157	FALSE
ENSG00000178403	CACTACCACATAGGGGTTCC	chr6:30495980-30497165	4	9999	TRUE	0.204	-1.38299794462845	FALSE
ENSG00000178403	ACCCTCGCGGCCTATCGCGG	chr6:30555370-30557804	4	9999	TRUE	0.204	-1.1562091647642	FALSE
ENSG00000178403	ACGAAGCAGCTGAGGCGGTA	chr6:30633657-30637057	7	9996	TRUE	0.204	0.591627328078808	FALSE
ENSG00000178403	GCGAGATGTGTGCTTATTTA	chr6:30725419-30726603	15	9988	TRUE	0.204	0.548467166026033	FALSE
ENSG00000178403	CTGCGGAAGAGGATTGGATC	chr6:30821832-30824781	11	9992	TRUE	0.204	0.572204945629724	FALSE
ENSG00000178403	CAGGCAGCCTCAACATATCG	chr6:30915349-30915863	6	9997	TRUE	0.204	-1.06894764803469	FALSE
ENSG00000178403	TAGGCATCTCGGCCGGGAGT	chr6:30932797-30933004	12	9991	TRUE	0.204	0.68039377384431	FALSE
ENSG00000178403	GCCGCCCGCAAAGCGGAACC	chr6:30955076-30956481	11	9992	TRUE	0.204	0.596945680212225	FALSE
ENSG00000178403	GTTAGGTATCATTTCCTGGA	chr6:30966261-30966461	13	9990	TRUE	0.204	0.69178000508574	FALSE
ENSG00000178403	CAGCCTTCTCCACTTGGGTC	chr6:30972056-30972234	14	9989	TRUE	0.204	0.589673276865593	FALSE
ENSG00000178403	CAGATTGAGGACCTATTCTT	chr6:31042790-31043131	14	9989	TRUE	0.204	0.732575223125385	FALSE
ENSG00000178403	AGCAATCCTCCCTGCCGACA	chr6:31057464-31057857	12	9991	TRUE	0.204	0.456120637376036	FALSE
ENSG00000178403	TTCTTAGGTGACTAACAATG	chr6:31087560-31087877	9	9994	TRUE	0.204	-0.943196078235731	FALSE
ENSG00000178403	TTTGGAGCTCCTAAACTATT	chr6:31087560-31087877	3	10000	TRUE	0.204	-1.38023217726623	FALSE
ENSG00000178403	GCTGTAGGGCAGTCGCTCCC	chr6:31126809-31127048	5	9998	TRUE	0.204	-1.23414808059903	FALSE
ENSG00000178403	GAATCCACCTATCCGCCTCT	chr6:31139684-31140160	14	9989	TRUE	0.204	0.659237759460949	FALSE
ENSG00000178403	AGGCATCGTCAGGCATCGTC	chr6:31180225-31181002	9	9994	TRUE	0.204	0.897916407423361	FALSE
ENSG00000178403	ACGCCCTGATTATTCAGCCT	chr6:31203315-31204537	14	9989	TRUE	0.204	0.489618586472194	FALSE
ENSG00000178403	CCAATTTCCCCCTGATGACC	chr6:31246063-31246842	10	9993	TRUE	0.204	0.772863343471517	FALSE
ENSG00000178403	CAGATGGGTGATGCACTTCT	chr6:31416045-31417027	6	9997	TRUE	0.204	-1.06030926744966	FALSE
ENSG00000178403	AATCCCCAAGAATGGCACGT	chr6:31474771-31475258	9	9994	TRUE	0.204	-1.0109298749129	FALSE
ENSG00000178403	ACCAGGAACTGGTTCGCTCC	chr6:31528277-31530194	6	9997	TRUE	0.204	-0.990224123290544	FALSE
ENSG00000178403	AGACATGCGTCGGGATGTCC	chr6:31533582-31537581	5	9998	TRUE	0.204	-1.48484743653943	FALSE
ENSG00000178403	GTGAACAGCCCTTATCTCAG	chr6:31560306-31560752	9	9994	TRUE	0.204	-0.613260039163818	FALSE
ENSG00000178403	TGAGCTGAGTACGTATCGCT	chr6:31680584-31681602	5	9998	TRUE	0.204	-1.11144444259424	FALSE
ENSG00000178403	TGAAGTAGGAGAGACGTTCA	chr6:31690757-31692756	7	9996	TRUE	0.204	-0.891154765141366	FALSE
ENSG00000178403	TACTCAGTGTAATGGGCGCC	chr6:31691466-31692043	31	9972	TRUE	0.204	0.424138052974219	FALSE
ENSG00000178403	GGCACAAAGGCAGCCAAAGC	chr6:31747177-31747395	9	9994	TRUE	0.204	0.586889888579019	FALSE
ENSG00000178403	TGCACCGTGGGAGCCTTCTC	chr6:31851673-31852487	7	9996	TRUE	0.204	-1.13525806990172	FALSE
ENSG00000178403	GGAGATACGGCTTATCTCTG	chr6:31874908-31875284	6	9997	TRUE	0.204	-1.14009950648399	FALSE
ENSG00000178403	GTTCTAGGAAAGTCCAATAT	chr6:31937857-31939856	18	9985	TRUE	0.204	0.715419798033528	FALSE
ENSG00000178403	TGGCACCACAGTCGGAGGAC	chr6:31940351-31941119	4	9999	TRUE	0.204	-1.2824195406785	FALSE
ENSG00000178403	TTGGCCGCGGTGGCGTCTGA	chr6:31971319-31972880	19	9984	TRUE	0.204	0.604059494015646	FALSE
ENSG00000178403	CCACCAGCCACGCAGTCATC	chr6:31972971-31973326	3	10000	TRUE	0.204	-1.60752508123553	FALSE
ENSG00000178403	GTGATGGCCGACCGTATGCT	chr6:31978820-31980627	19	9984	TRUE	0.204	0.444409867829402	FALSE
ENSG00000178403	CTGGGCCCCTTGCGTCGTCG	chr6:32085866-32086089	13	9990	TRUE	0.204	0.546375466156096	FALSE
ENSG00000178403	CAAACCGAGGTTGCTCGGTT	chr6:32148386-32149177	10	9993	TRUE	0.204	0.591822704113829	FALSE
ENSG00000178403	TGACATCGAAGTGAGTGGGG	chr6:32212080-32212272	5	9998	TRUE	0.204	-1.29703102351191	FALSE
ENSG00000178403	TCTCAGTCAGCCTAAACTCA	chr6:32413296-32413959	10	9993	TRUE	0.204	0.783011336838852	FALSE
ENSG00000178403	GTTGTCCACAAGACAGATGA	chr6:32745672-32745953	7	9996	TRUE	0.204	-0.955634833220929	FALSE
ENSG00000178403	GACCCCCCAAATGAGTGATG	chr6:32940624-32941835	10	9993	TRUE	0.204	-0.768956145888015	FALSE
ENSG00000178403	ATTGAATTCCCAGCCCCATT	chr6:32980541-32981208	15	9988	TRUE	0.204	0.601589349073221	FALSE
ENSG00000178403	TCATATCTGTGGTCCAGAGC	chr6:33112210-33112672	11	9992	TRUE	0.204	0.807664897144718	FALSE
ENSG00000178403	CCATGGGGCTATCATCCTGT	chr6:33175635-33175999	12	9991	TRUE	0.204	0.52640223553364	FALSE
ENSG00000178403	AACATGGCTAGAAAACAAAC	chr6:33183035-33183424	9	9994	TRUE	0.204	0.758644954630084	FALSE
ENSG00000181449	GGGACCCCAGCGACGCCGAT	chr6:29926083-29927564	256	304097	TRUE	0.204	0.0670845436364793	FALSE
ENSG00000181449	CTGTGGACTCCAATGATCTA	chr6:29975001-29975708	325	304028	TRUE	0.204	0.0633772254460847	FALSE
ENSG00000181449	TCCTACAGGAACGCAGTCGC	chr6:30060535-30062064	124	304229	TRUE	0.204	0.131588692228051	FALSE
ENSG00000181449	ACAGTCCTTCAGAGTCGGAA	chr6:30151632-30151995	252	304101	TRUE	0.204	0.0878408965307971	FALSE
ENSG00000181449	CTTCACATTCTCTCAGTACT	chr6:30319613-30319898	221	304132	TRUE	0.204	-0.074917896342086	FALSE
ENSG00000181449	AGTTGGTCGCCATTAAAGTG	chr6:30466076-30467154	296	304057	TRUE	0.204	0.0540585675191996	FALSE
ENSG00000181449	TCTGGGACCCGAAGATTCGA	chr6:30489143-30490745	371	303982	TRUE	0.204	-0.0662002581188792	FALSE
ENSG00000181449	TACACAAAGCGACCAAATGC	chr6:30614391-30614769	250	304103	TRUE	0.204	-0.0522854576166401	FALSE
ENSG00000181449	TGGACCCCTCTCAACAAATA	chr6:30614891-30615577	283	304070	TRUE	0.204	-0.0495759634179127	FALSE
ENSG00000181449	AGACTGCTACGCCCAAGAGA	chr6:30652776-30653012	328	304025	TRUE	0.204	0.0688994019611084	FALSE
ENSG00000181449	TTGTCTCCCTACCGCGCGCG	chr6:30719778-30720487	394	303959	TRUE	0.204	0.0431750530874786	FALSE
ENSG00000181449	GTCTTAGTGAAGGGTCCCCG	chr6:30844084-30844576	781	303572	TRUE	0.204	-0.0599716474821776	FALSE
ENSG00000181449	GAGCCAATCTTGACGTCATG	chr6:30940241-30940981	332	304021	TRUE	0.204	-0.0571962835426278	FALSE
ENSG00000181449	TGGAGCCAATCTTGACGTCA	chr6:30940241-30940981	318	304035	TRUE	0.204	0.0547554174480323	FALSE
ENSG00000181449	ATATCGGGACACAGTCTGAT	chr6:30981874-30982979	254	304099	TRUE	0.204	0.080887562355028	FALSE
ENSG00000181449	AGCAATCCTCCCTGCCGACA	chr6:31057464-31057857	425	303928	TRUE	0.204	0.0514015366359204	FALSE
ENSG00000181449	CGTGGCCCCCCCACTGGCCA	chr6:31072588-31072809	429	303924	TRUE	0.204	0.0534108006772356	FALSE
ENSG00000181449	CCCCAGGTGATGAGCTCTCG	chr6:31133357-31133579	299	304054	TRUE	0.204	-0.0595292763517152	FALSE
ENSG00000181449	GCTAAGCAGCTGACAGTTGG	chr6:31142479-31142749	257	304096	TRUE	0.204	0.071288458534013	FALSE
ENSG00000181449	ATGATACTAGACCAGCGGGA	chr6:31196931-31198563	169	304184	TRUE	0.204	-0.0699723238430874	FALSE
ENSG00000181449	CATCCTGCACTCAACATGGA	chr6:31204790-31205139	339	304014	TRUE	0.204	-0.0468187646508376	FALSE
ENSG00000181449	CCAACTTGATGGTGCCACCG	chr6:31474771-31475258	428	303925	TRUE	0.204	0.0457128986376083	FALSE
ENSG00000181449	TGTTCTTGTAGACATGCGTC	chr6:31533582-31537581	212	304141	TRUE	0.204	-0.0893802705190265	FALSE
ENSG00000181449	TTGCATGGCCCTGCATGACC	chr6:31567593-31567936	300	304053	TRUE	0.204	0.085206366362383	FALSE
ENSG00000181449	CCGATGAAGGGGATATATAA	chr6:31570582-31572581	295	304058	TRUE	0.204	0.0706233670203984	FALSE
ENSG00000181449	AGCCTGTAGTCCCCACTTGG	chr6:31658396-31658559	340	304013	TRUE	0.204	0.0686688083579572	FALSE
ENSG00000181449	TGCTTCCGAACCAAGCAAGG	chr6:31659583-31660191	347	304006	TRUE	0.204	-0.061690750079036	FALSE
ENSG00000181449	ACTTGACAGGTGACCAAGGT	chr6:31674960-31675298	635	303718	TRUE	0.204	0.0489806382120372	FALSE
ENSG00000181449	GCTGAAGGGCGTCAACCAAG	chr6:31676763-31677222	466	303887	TRUE	0.204	0.0618325749217625	FALSE
ENSG00000181449	TTATTGGGCCGGGGCCATGC	chr6:31711205-31712020	307	304046	TRUE	0.204	-0.0751065223842142	FALSE
ENSG00000181449	ATCCTTCAGGGAGGTTCCCT	chr6:31718391-31718642	287	304066	TRUE	0.204	0.0716509106095464	FALSE
ENSG00000181449	ACCTCAGAACAGCGCAACGG	chr6:31728778-31730584	440	303913	TRUE	0.204	0.0569686778889507	FALSE
ENSG00000181449	CACACGTCCGACTCATGACC	chr6:31752860-31753761	320	304033	TRUE	0.204	0.0674179192381987	FALSE
ENSG00000181449	GGGGAGCTAGATCCCTCCTG	chr6:31769615-31770257	277	304076	TRUE	0.204	0.0744373721048821	FALSE
ENSG00000181449	CCTCATAGCCGCTCGCTATG	chr6:31794259-31796391	423	303930	TRUE	0.204	-0.0574899651558596	FALSE
ENSG00000181449	CTACAGGTATAAAAGGTACC	chr6:31919609-31920093	171	304182	TRUE	0.204	-0.0715826876249719	FALSE
ENSG00000181449	CTCTTGAGCAGGAATGTCGA	chr6:31937857-31939856	146	304207	TRUE	0.204	0.0993772629760206	FALSE
ENSG00000181449	GAAGGGACCTCGATTCCCTC	chr6:31940351-31941119	273	304080	TRUE	0.204	-0.0747067388842231	FALSE
ENSG00000181449	CTCGATCCCGCTCCCGATCT	chr6:31952857-31954856	339	304014	TRUE	0.204	-0.0576541808540114	FALSE
ENSG00000181449	GAGCACTGCCTCCCTTGCGC	chr6:32048173-32048746	280	304073	TRUE	0.204	0.0829936484533178	FALSE
ENSG00000181449	AGACACGAGAAGCGCGCCAT	chr6:32087237-32088177	372	303981	TRUE	0.204	-0.0619760317038418	FALSE
ENSG00000181449	CCACTGGTGACAGTAATGAC	chr6:32116811-32117036	224	304129	TRUE	0.204	0.0874111127915871	FALSE
ENSG00000181449	CAGGTAGTCACCCAAGGGAC	chr6:32131560-32131874	685	303668	TRUE	0.204	-0.0364839801141676	FALSE
ENSG00000181449	GGAGAGGGCAACTAGTCCCA	chr6:32146482-32148481	365	303988	TRUE	0.204	-0.0620641907537083	FALSE
ENSG00000181449	CTCCCTATTACCACGTCAGA	chr6:32397672-32397840	734	303619	TRUE	0.204	-0.0357319090504844	FALSE
ENSG00000181449	AATCTCTCCTCACCGACAGA	chr6:32967566-32967796	695	303658	TRUE	0.204	0.0423807366235676	FALSE
ENSG00000181449	GATTTCCTCAAACCGAAGGG	chr6:32967566-32967796	308	304045	TRUE	0.204	0.0808889582752479	FALSE
ENSG00000181449	GCCCCCATTCAAAATGGGGC	chr6:32980541-32981208	165	304188	TRUE	0.204	-0.0758488865434663	FALSE
ENSG00000181449	CGGAGTTGGGTTACATGAGG	chr6:33009235-33009931	370	303983	TRUE	0.204	0.0700282815840856	FALSE
ENSG00000181449	GTCTTCTGTGACCCTAGGAT	chr6:33112210-33112672	185	304168	TRUE	0.204	-0.0923509042081692	FALSE
ENSG00000196230	TGGGGATATGCTTGAATAAC	chr6:29705703-29706028	330	328404	TRUE	0.204	0.0550484558433562	FALSE
ENSG00000196230	GATTACCCAGCGCAAGTATG	chr6:30006570-30007933	339	328395	TRUE	0.204	0.0385139269691965	FALSE
ENSG00000196230	TCCGCCTGTGGTACGCGCAT	chr6:30074348-30076389	373	328361	TRUE	0.204	0.0362175368984605	FALSE
ENSG00000196230	TCTTCTACGACGCCACCTCG	chr6:30101688-30103715	501	328233	TRUE	0.204	-0.0411721100952906	FALSE
ENSG00000196230	TTGGGCATGGTGTGATGAGC	chr6:30272132-30272381	220	328514	TRUE	0.204	-0.0599647394235259	FALSE
ENSG00000196230	CGTCCGTGACGGAGTTAGCC	chr6:30555370-30557804	134	328600	TRUE	0.204	-0.0478955805937762	FALSE
ENSG00000196230	CTAGCACGTTTGGGCGCGTT	chr6:30616759-30618138	240	328494	TRUE	0.204	0.0278301058721411	FALSE
ENSG00000196230	CCCCGAGACTTTCGGAACCC	chr6:30686482-30687998	280	328454	TRUE	0.204	0.0614004698943198	FALSE
ENSG00000196230	CTTGGAGGGATCCCGGAGTC	chr6:30690559-30691273	308	328426	TRUE	0.204	-0.0465430619491531	FALSE
ENSG00000196230	AAATGCTTGGTATAGGCTGA	chr6:30758826-30759331	346	328388	TRUE	0.204	0.0428005868207135	FALSE
ENSG00000196230	CAGTGATTACATGGGGACAA	chr6:30765581-30765804	271	328463	TRUE	0.204	0.0618951597645934	FALSE
ENSG00000196230	TCCAGGCACCATATAGGGGC	chr6:30821832-30824781	220	328514	TRUE	0.204	-0.0507503784371268	FALSE
ENSG00000196230	CCTCCCTCATCTTGCTAACT	chr6:30855845-30856055	357	328377	TRUE	0.204	0.0332363243232887	FALSE
ENSG00000196230	ACAGCCCGTCATACCCTGGT	chr6:30882549-30883059	279	328455	TRUE	0.204	-0.0344508300171267	FALSE
ENSG00000196230	GAGTGGCCCTTGAATACAAC	chr6:30915349-30915863	271	328463	TRUE	0.204	-0.0425862060916744	FALSE
ENSG00000196230	TGTGGTGGTGTTAGAGACCG	chr6:30964039-30964778	182	328552	TRUE	0.204	-0.0524515290774268	FALSE
ENSG00000196230	TTGGCACCAAGAACTGCGGA	chr6:30974571-30974809	377	328357	TRUE	0.204	0.0432454683902748	FALSE
ENSG00000196230	CAGTGACCAGATGGAACGAG	chr6:31008274-31008455	241	328493	TRUE	0.204	-0.0531802285105361	FALSE
ENSG00000196230	TTTATTCTGAACCCGTAAGG	chr6:31137292-31138485	139	328595	TRUE	0.204	0.0240003004059872	FALSE
ENSG00000196230	TCTGTGAACCGCAGCGCTCT	chr6:31196931-31198563	209	328525	TRUE	0.204	0.0569041663293479	FALSE
ENSG00000196230	CTCCACCTTAAAGCTCATCC	chr6:31283611-31283788	285	328449	TRUE	0.204	0.0466142687446807	FALSE
ENSG00000196230	CCTGGTGTAGCGAGCGGGCT	chr6:31366709-31367557	199	328535	TRUE	0.204	-0.0767908736931284	FALSE
ENSG00000196230	GACGCCCTCCAGTGTTTGTG	chr6:31389100-31389716	346	328388	TRUE	0.204	0.0542762859279211	FALSE
ENSG00000196230	GTTCCTGGACTCTTACACCA	chr6:31525859-31526473	315	328419	TRUE	0.204	-0.017951173915165	FALSE
ENSG00000196230	GTGCGCCACCAGGTAGCTGT	chr6:31691466-31692043	312	328422	TRUE	0.204	0.0338626883737758	FALSE
ENSG00000196230	AGACTCCCGGATTCTACCCC	chr6:31762532-31764531	358	328376	TRUE	0.204	0.0319692971838528	FALSE
ENSG00000196230	GAGAGAAGTGTAGCACCACT	chr6:31791353-31791641	265	328469	TRUE	0.204	0.0515457702496551	FALSE
ENSG00000196230	TTGGAATCCATTCGGAGCTC	chr6:31870397-31871573	239	328495	TRUE	0.204	-0.0345549555716644	FALSE
ENSG00000196230	GATTGACCGCATCAGCGAGA	chr6:31888461-31889457	402	328332	TRUE	0.204	-0.0175983878779515	FALSE
ENSG00000196230	TTGGCCGGGATCCCGGAAAG	chr6:32148386-32149177	366	328368	TRUE	0.204	0.0319753066476931	FALSE
ENSG00000196230	AGTAAGCGTGCCCCCGCATG	chr6:32195422-32196819	413	328321	TRUE	0.204	-0.0467167625317995	FALSE
ENSG00000196230	CCGCACTAGTTGAGCAAAGA	chr6:32234915-32235334	285	328449	TRUE	0.204	-0.063845304228737	FALSE
ENSG00000196230	CTGCCCATATTGGGATACAA	chr6:32324390-32324675	308	328426	TRUE	0.204	0.0392637611300151	FALSE
ENSG00000196230	TAAAGATGGCCTGTTCTATG	chr6:32402860-32403151	362	328372	TRUE	0.204	0.0497000584404397	FALSE
ENSG00000196230	TGTTGTCCACAAGACAGATG	chr6:32745672-32745953	438	328296	TRUE	0.204	0.0388432533344885	FALSE
ENSG00000196230	TGTAAGTGTCCCCGTAAGAG	chr6:32937142-32937447	295	328439	TRUE	0.204	-0.0330021204648556	FALSE
ENSG00000196230	GCTCAGTGTTTGCCTTATAT	chr6:33062023-33062329	340	328394	TRUE	0.204	-0.0352166109104504	FALSE
ENSG00000196230	GTGCGCGGAAAAACTTCTCG	chr6:33161357-33162470	310	328424	TRUE	0.204	-0.0248030528609746	FALSE
ENSG00000198563	GACCCGCCAGATCCTCGACC	chr6:29926083-29927564	340	326063	TRUE	0.204	0.0474804211498259	FALSE
ENSG00000198563	TGACAAAGAGCATTTGGTAT	chr6:30041957-30042353	260	326143	TRUE	0.204	0.059398684442828	FALSE
ENSG00000198563	AGGGCTCTCCGCGTTCTATC	chr6:30074348-30076389	325	326078	TRUE	0.204	0.0500678964132515	FALSE
ENSG00000198563	TTGCAGAAGACCGTCGCCAA	chr6:30127137-30128131	440	325963	TRUE	0.204	-0.038999515745767	FALSE
ENSG00000198563	ACCTTCGAATTATTCTTGCC	chr6:30130716-30131520	246	326157	TRUE	0.204	-0.0613340803629643	FALSE
ENSG00000198563	CAACTGTGCATCGGTAGAAT	chr6:30130716-30131520	293	326110	TRUE	0.204	-0.0385250837032296	FALSE
ENSG00000198563	ATTGGGCTGGACTAAGGTTA	chr6:30308057-30310057	407	325996	TRUE	0.204	-0.0488828821422671	FALSE
ENSG00000198563	CCAATCCATCGGGAACCCGA	chr6:30481175-30482541	414	325989	TRUE	0.204	0.0414499561417667	FALSE
ENSG00000198563	GTTGTCGAAGCGCACGAACT	chr6:30489143-30490745	401	326002	TRUE	0.204	-0.0514985979060363	FALSE
ENSG00000198563	AATTGTTCCAGGGTCAAGCC	chr6:30495980-30497165	241	326162	TRUE	0.204	0.0537369635993539	FALSE
ENSG00000198563	GAGTGTGTTAACACGATGTT	chr6:30541492-30542052	139	326264	TRUE	0.204	-0.0765989122326065	FALSE
ENSG00000198563	CCCGTCTTGCACTCGGAGAG	chr6:30646848-30648070	466	325937	TRUE	0.204	-0.041240559243922	FALSE
ENSG00000198563	AGACACTTTGCAGTGGATGC	chr6:30767368-30767935	293	326110	TRUE	0.204	-0.0438795576944511	FALSE
ENSG00000198563	AGCCAGCTATATTCGATGGG	chr6:30844980-30845510	256	326147	TRUE	0.204	0.0445466912166408	FALSE
ENSG00000198563	CAACGGAAGTGCCTGATGAA	chr6:30855845-30856055	301	326102	TRUE	0.204	-0.0408472020408444	FALSE
ENSG00000198563	TCTGCCTTCGCGGAACCAAC	chr6:30907744-30908674	243	326160	TRUE	0.204	-0.0521442060352317	FALSE
ENSG00000198563	GGCTGACACAGACATTGTAG	chr6:30964039-30964778	421	325982	TRUE	0.204	-0.0246394278446811	FALSE
ENSG00000198563	AGATTGAGCGCCACTTCTGA	chr6:31068850-31069378	351	326052	TRUE	0.204	-0.0351676437337392	FALSE
ENSG00000198563	CGCCAGTCCACGTGGGCGGC	chr6:31122864-31123588	307	326096	TRUE	0.204	0.0485194044589234	FALSE
ENSG00000198563	CACCAGACTTGCCGATTGTT	chr6:31178771-31179009	425	325978	TRUE	0.204	0.0469281597027043	FALSE
ENSG00000198563	GCCTTAGACCTTCTCACAGT	chr6:31210029-31210432	312	326091	TRUE	0.204	0.0478251822850861	FALSE
ENSG00000198563	GGTGTGACCCATCACCCGCT	chr6:31462653-31463642	198	326205	TRUE	0.204	0.057794471260324	FALSE
ENSG00000198563	GCCATGGTAACCGTGTCCTC	chr6:31467054-31467436	305	326098	TRUE	0.204	-0.0361256656659177	FALSE
ENSG00000198563	TCAGGGCCACACCCTCTCCG	chr6:31467054-31467436	372	326031	TRUE	0.204	-0.0467033391789475	FALSE
ENSG00000198563	CAGGTCATTGTCTTCCAAAG	chr6:31551431-31551649	281	326122	TRUE	0.204	-0.054330088515588	FALSE
ENSG00000198563	GGAAGGCGGAACCAAGCTGG	chr6:31567593-31567936	340	326063	TRUE	0.204	-0.0553482395582834	FALSE
ENSG00000198563	CCATTATATATCCCCTTCAT	chr6:31570582-31572581	417	325986	TRUE	0.204	0.0471236775481945	FALSE
ENSG00000198563	GGATCGTCTAGGAATTGCTA	chr6:31613382-31615931	363	326040	TRUE	0.204	-0.0412272781868568	FALSE
ENSG00000198563	ACATCACAAGGTCTTTAGCG	chr6:31690757-31692756	402	326001	TRUE	0.204	0.0448443956269826	FALSE
ENSG00000198563	GCCCTGAGCCCATAGTACTG	chr6:31710646-31710912	365	326038	TRUE	0.204	0.0410890982530181	FALSE
ENSG00000198563	AGCCCACAGGGACTGCTACC	chr6:31717532-31717882	404	325999	TRUE	0.204	-0.0451730998231321	FALSE
ENSG00000198563	CGTGACTTATCCAGCCCACA	chr6:31717532-31717882	362	326041	TRUE	0.204	0.046242567166785	FALSE
ENSG00000198563	GAAACATAAAGCCGAGGCAA	chr6:31737471-31737868	206	326197	TRUE	0.204	0.0594348221322774	FALSE
ENSG00000198563	AGTGAAACTGCATACCCCTG	chr6:31852624-31853075	314	326089	TRUE	0.204	-0.0391665126459912	FALSE
ENSG00000198563	AGGGGACATTATTACGAGAT	chr6:31982300-31983140	243	326160	TRUE	0.204	0.05109549733245	FALSE
ENSG00000198563	CACGTCAGTCACAGACAGCT	chr6:32011727-32012212	275	326128	TRUE	0.204	0.0424907363475544	FALSE
ENSG00000198563	GTGCCTTCACTCCGAGACTT	chr6:32063032-32065131	420	325983	TRUE	0.204	-0.0349629295831884	FALSE
ENSG00000198563	TGCGCATGCGGGTGCCCGAG	chr6:32085866-32086089	398	326005	TRUE	0.204	-0.0351870270918986	FALSE
ENSG00000198563	TCAGTAAGCGTGCCCCCGCA	chr6:32195422-32196819	409	325994	TRUE	0.204	0.0466198112582568	FALSE
ENSG00000198563	TTTCTCTCAGAGCACCTCTG	chr6:32216313-32216731	255	326148	TRUE	0.204	-0.0542450830291767	FALSE
ENSG00000198563	AGCTGAAAAGAGGTAAGTCA	chr6:32393740-32393996	94	326309	TRUE	0.204	0.0924315321084643	FALSE
ENSG00000198563	ACAGTCCATGAGACTGTGTA	chr6:32473155-32474197	249	326154	TRUE	0.204	-0.0572984472529594	FALSE
ENSG00000198563	GCACCTGAGGCCTGACGTCA	chr6:32861089-32861520	471	325932	TRUE	0.204	0.0420163600841601	FALSE
ENSG00000198563	GAAGAACCACCTAACCTCGG	chr6:32984455-32985094	479	325924	TRUE	0.204	-0.0323674808040741	FALSE
ENSG00000198563	GCCAACAAGAATGGCTGTCT	chr6:33014769-33015436	527	325876	TRUE	0.204	-0.0251760360627289	FALSE
ENSG00000198563	GTTGGCAGGAACCATAATTG	chr6:33014769-33015436	296	326107	TRUE	0.204	-0.0421720616466454	FALSE
ENSG00000204231	AGAAGCCGGATCCCGCGTCC	chr6:29863832-29864500	62	98887	TRUE	0.204	-0.190906759705954	FALSE
ENSG00000204231	AGCCTGTGTTATCTTTGGGT	chr6:30201759-30202174	90	98859	TRUE	0.204	-0.17513958846648	FALSE
ENSG00000204231	TGCCCTCAGGCAGGCGCCGG	chr6:30541492-30542052	82	98867	TRUE	0.204	-0.192135576032668	FALSE
ENSG00000204231	GCTAACTCCTGTCCAGCATT	chr6:30543023-30543229	98	98851	TRUE	0.204	0.17816451755528	FALSE
ENSG00000204231	GGTTAGCAGCAGTCTTCAAA	chr6:30615799-30616364	135	98814	TRUE	0.204	0.168904637624307	FALSE
ENSG00000204231	TCCGCTGACTCATGCTGCTC	chr6:30631690-30632204	86	98863	TRUE	0.204	0.173322842058471	FALSE
ENSG00000204231	GGTAGGTGGGATTCCCAACC	chr6:30752235-30753014	85	98864	TRUE	0.204	0.186388022630093	FALSE
ENSG00000204231	CACTTAAGTGCTAGACAGAT	chr6:30763624-30764557	70	98879	TRUE	0.204	0.197555913642757	FALSE
ENSG00000204231	CTCCACCCATCGAATATAGC	chr6:30844980-30845510	74	98875	TRUE	0.204	0.196749575147038	FALSE
ENSG00000204231	GGAACACCTCACTACCACTG	chr6:30872366-30873391	127	98822	TRUE	0.204	-0.155534077080717	FALSE
ENSG00000204231	GGTATGCCAGAGCATCGGGG	chr6:30883795-30886796	68	98881	TRUE	0.204	-0.219730165151209	FALSE
ENSG00000204231	GCGCTGGGACAGGCAAGCAC	chr6:30932797-30933004	85	98864	TRUE	0.204	0.190519440867323	FALSE
ENSG00000204231	GGAGACTGTGGTGTCCTCGG	chr6:30964039-30964778	112	98837	TRUE	0.204	0.138093481558918	FALSE
ENSG00000204231	TCAAGGTGTCAGCTGGTCTG	chr6:31040333-31040522	115	98834	TRUE	0.204	0.165573629807863	FALSE
ENSG00000204231	TTGAGGGTGGAGTCTCAAGG	chr6:31042790-31043131	90	98859	TRUE	0.204	0.158649103585865	FALSE
ENSG00000204231	TCCCTTGTAAAGGCCAGGCA	chr6:31192567-31192812	87	98862	TRUE	0.204	-0.168439452694333	FALSE
ENSG00000204231	AGAGGATAGCATTAATCCCA	chr6:31210029-31210432	97	98852	TRUE	0.204	0.178183445297776	FALSE
ENSG00000204231	AGTAGGACTGCATGACTGAC	chr6:31214378-31214740	114	98835	TRUE	0.204	-0.155763098717976	FALSE
ENSG00000204231	AAGGTTGTGCTTGACCTGCA	chr6:31386778-31387564	102	98847	TRUE	0.204	-0.15406095909381	FALSE
ENSG00000204231	GGCGCCTAAAGTCTGAGAGA	chr6:31400530-31400962	118	98831	TRUE	0.204	0.176031217324529	FALSE
ENSG00000204231	TTGCCAACATCACTCTGACC	chr6:31515513-31516701	86	98863	TRUE	0.204	-0.157646393777428	FALSE
ENSG00000204231	GGGTAGGATACAATATTGAG	chr6:31522833-31523158	53	98896	TRUE	0.204	-0.215770350518416	FALSE
ENSG00000204231	GGACTCTTACACCATGGCAG	chr6:31525859-31526473	188	98761	TRUE	0.204	0.12173586347741	FALSE
ENSG00000204231	AGTGAGACTGGATGGCAAAC	chr6:31558756-31559619	91	98858	TRUE	0.204	0.180889608652018	FALSE
ENSG00000204231	AAGTGGAAGGCAACGACACA	chr6:31618257-31620457	131	98818	TRUE	0.204	0.142186523499734	FALSE
ENSG00000204231	ACATAACGCTGCTCTGAGTC	chr6:31674960-31675298	82	98867	TRUE	0.204	-0.173792892155016	FALSE
ENSG00000204231	TACTTGACAGGTGACCAAGG	chr6:31674960-31675298	233	98716	TRUE	0.204	0.110898679332033	FALSE
ENSG00000204231	GTATGTTATTTATTGGGCCG	chr6:31711205-31712020	36	98913	TRUE	0.204	-0.282793452723117	FALSE
ENSG00000204231	CTAGATAGAGTTCATAGCTA	chr6:31749537-31749955	64	98885	TRUE	0.204	0.180404222705231	FALSE
ENSG00000204231	TGTTGAAGGCGTAGGACTCC	chr6:31817239-31817580	60	98889	TRUE	0.204	-0.218805031139037	FALSE
ENSG00000204231	GTCGATCACCTGCGCGGGTC	chr6:31862478-31864168	110	98839	TRUE	0.204	0.165583211213943	FALSE
ENSG00000204231	GTTGAAAGCCTGCTGACGCT	chr6:32002562-32003711	150	98799	TRUE	0.204	0.127189540980836	FALSE
ENSG00000204231	TCCCCTGGAGCCACGCCTAG	chr6:32071855-32072285	114	98835	TRUE	0.204	-0.146103579156568	FALSE
ENSG00000204231	TTATAGTGGGCGAGGTCTAT	chr6:32177110-32178719	124	98825	TRUE	0.204	0.149096903905941	FALSE
ENSG00000204231	CCGGGGTCTCCGCCACCGGG	chr6:32189659-32190569	80	98869	TRUE	0.204	-0.175235837861982	FALSE
ENSG00000204231	ACGCACGCGCTCCGTCCCGT	chr6:32664796-32665308	112	98837	TRUE	0.204	-0.163703876803242	FALSE
ENSG00000204248	TCTGTAGCCAATCATTCACG	chr6:30515789-30516822	5	2429	TRUE	0.204	0.792175897328488	FALSE
ENSG00000204248	ACATGGCGTTTACGACTGTC	chr6:30570784-30571978	3	2431	TRUE	0.204	1.16116040545389	FALSE
ENSG00000204248	TAAACATGGTTGCCCTCGAG	chr6:30633657-30637057	5	2429	TRUE	0.204	0.865454466967906	FALSE
ENSG00000204248	CAGCGTCCTCTGGTGGGAGG	chr6:30684704-30684912	7	2427	TRUE	0.204	0.775208412567574	FALSE
ENSG00000204248	CCCCACGCATCTGAGGGTTA	chr6:30730066-30731526	5	2429	TRUE	0.204	0.794888939812743	FALSE
ENSG00000204248	GCTCTCTGCAGAGTTATGAG	chr6:30819960-30820556	5	2429	TRUE	0.204	0.876133196976514	FALSE
ENSG00000204248	TATAGTAGTCCCTGAGTCTG	chr6:31025525-31025931	4	2430	TRUE	0.204	0.747834093747815	FALSE
ENSG00000204248	TGTGAGAATCTAGCCCATCT	chr6:31396975-31397224	3	2431	TRUE	0.204	0.954220871573557	FALSE
ENSG00000204248	TTCTGGCGTAAAGTGACTGC	chr6:31416045-31417027	3	2431	TRUE	0.204	1.02962561813095	FALSE
ENSG00000204248	GGCCAGGGGCCCCCCTTTGG	chr6:31558164-31558469	5	2429	TRUE	0.204	0.960617791342089	FALSE
ENSG00000204248	GTACTGTGAGTCAGTATGTA	chr6:31563051-31563662	5	2429	TRUE	0.204	0.848289459371329	FALSE
ENSG00000204248	CGCAGTTCTCGGACGCCGAG	chr6:31580665-31581864	6	2428	TRUE	0.204	0.8682609318535	FALSE
ENSG00000204248	AAGATGTCCCAGTTGGCGAA	chr6:31592513-31593395	5	2429	TRUE	0.204	1.02208500342368	FALSE
ENSG00000204248	CATTCTCAGATACGTTCGCA	chr6:31638882-31641381	4	2430	TRUE	0.204	0.84218070546209	FALSE
ENSG00000204248	CAGAATAGGGATGGTCTAGT	chr6:31639340-31639728	3	2431	TRUE	0.204	0.955979210066422	FALSE
ENSG00000204248	TCCGGCGCGCACAGACAGCG	chr6:31660259-31661159	6	2428	TRUE	0.204	0.72993542313929	FALSE
ENSG00000204248	TAACTCATTGCACTGCGAGG	chr6:31933757-31937257	4	2430	TRUE	0.204	1.12600592363935	FALSE
ENSG00000204248	TCCTAGGGGCTCGCCGTTCA	chr6:31952857-31954856	5	2429	TRUE	0.204	0.814624349941747	FALSE
ENSG00000204248	TTCCGGTCGGGATCCAGGCC	chr6:32081168-32081577	4	2430	TRUE	0.204	0.990024493165437	FALSE
ENSG00000204248	CCCGACAGAGACTAACGTGA	chr6:32146482-32148481	3	2431	TRUE	0.204	1.07400472765124	FALSE
ENSG00000204248	CCAGCAGCCTGCTGTCCTAT	chr6:32614485-32614951	4	2430	TRUE	0.204	0.768848909571397	FALSE
ENSG00000204248	GCTACCTATGACTTGTAATT	chr6:32999970-33000394	5	2429	TRUE	0.204	0.744831763829384	FALSE
ENSG00000204248	CCACAGGACATGGTCTGTTG	chr6:33075566-33076192	5	2429	TRUE	0.204	0.865810565710647	FALSE
ENSG00000204252	ATCCACAGCCATAGGCATGC	chr6:29760264-29760749	3	1844	TRUE	0.204	1.31082293331113	FALSE
ENSG00000204252	TTGTCTGATGTTGTGTAATA	chr6:30037221-30037673	4	1843	TRUE	0.204	0.895831352497513	FALSE
ENSG00000204252	TGCAGCGAGGTGGAGCTACG	chr6:30130716-30131520	3	1844	TRUE	0.204	1.02034454369286	FALSE
ENSG00000204252	GAAGAGAGGTGTAGTGACTA	chr6:30169716-30170337	4	1843	TRUE	0.204	0.997450465052636	FALSE
ENSG00000204252	CATTCTGATTGAGCGCTCTC	chr6:30396705-30398221	3	1844	TRUE	0.204	1.08896773027736	FALSE
ENSG00000204252	CCATCCAGGGGATTAAATAA	chr6:30670839-30671068	4	1843	TRUE	0.204	1.17873964175037	FALSE
ENSG00000204252	TGGGTCCTGATGTCTTTGTT	chr6:30728282-30728481	5	1842	TRUE	0.204	0.964800179867801	FALSE
ENSG00000204252	AGAAACTCTAACTAGACCAC	chr6:30767368-30767935	3	1844	TRUE	0.204	1.08368031188081	FALSE
ENSG00000204252	CACTGCTGCCAGCAATGCAT	chr6:30837850-30838025	3	1844	TRUE	0.204	1.27636193152738	FALSE
ENSG00000204252	CCTCTAGGCCCCCGCAGAGA	chr6:30880617-30881325	4	1843	TRUE	0.204	1.26718019987375	FALSE
ENSG00000204252	GGCATGCAGGGTCCACGTCA	chr6:31079616-31080107	4	1843	TRUE	0.204	1.06846461487856	FALSE
ENSG00000204252	ATAGGCGTTTGTCGGTATCT	chr6:31102152-31102888	4	1843	TRUE	0.204	0.987268665139965	FALSE
ENSG00000204252	TGCCTTAACTCCATCACAGT	chr6:31227161-31227587	3	1844	TRUE	0.204	1.25602677048454	FALSE
ENSG00000204252	GTCCATATTAAACTATGCCT	chr6:31510507-31513057	3	1844	TRUE	0.204	1.45370409815992	FALSE
ENSG00000204252	GCCCGACGGTTCTCTCGGAA	chr6:31619900-31621361	4	1843	TRUE	0.204	1.08941157564242	FALSE
ENSG00000204252	GAGAATTAGGGACCGAAGCC	chr6:31628282-31630281	3	1844	TRUE	0.204	0.97708835747549	FALSE
ENSG00000204252	GGTGAGTACAGATGCCTCTC	chr6:32217889-32218482	4	1843	TRUE	0.204	1.0091011786842	FALSE
ENSG00000204252	TGCACCTCTGCTCACGCTGC	chr6:32397672-32397840	4	1843	TRUE	0.204	1.00378216792346	FALSE
ENSG00000204252	ACACTCTGAGCAATCTCACG	chr6:32940624-32941835	5	1842	TRUE	0.204	0.928246917106622	FALSE
ENSG00000204252	TGGGTAGGCTCCTTTAACGG	chr6:33123471-33124880	3	1844	TRUE	0.204	0.825555887331713	FALSE
ENSG00000204256	TGGCCAGGCACCTATCGGTT	chr6:29813800-29815780	205	210796	TRUE	0.204	0.10474558891522	FALSE
ENSG00000204256	GTCATCTTGTCCTTTAGTCC	chr6:29834676-29835312	151	210850	TRUE	0.204	-0.115441804597176	FALSE
ENSG00000204256	CTCCTGGTCCCGAAAAAAGG	chr6:29975001-29975708	214	210787	TRUE	0.204	-0.105808273778459	FALSE
ENSG00000204256	GAGATGCCATGTTCTGCGCA	chr6:30091888-30092343	237	210764	TRUE	0.204	-0.0880649223927176	FALSE
ENSG00000204256	CGGGAGGCCGTCGAAGCGCA	chr6:30171513-30172632	238	210763	TRUE	0.204	-0.100852798224703	FALSE
ENSG00000204256	CAATGGTTGTTATGGAAACC	chr6:30363554-30363784	154	210847	TRUE	0.204	0.112857116260325	FALSE
ENSG00000204256	ACTAGGACATGCTCATCCCT	chr6:30447259-30447756	255	210746	TRUE	0.204	0.0838324184751322	FALSE
ENSG00000204256	GCCTCCGCTTACCCACAATC	chr6:30678987-30679540	277	210724	TRUE	0.204	-0.0779943986523529	FALSE
ENSG00000204256	AGAAATAATGATGACACACA	chr6:30818556-30818778	199	210802	TRUE	0.204	0.0997977853236885	FALSE
ENSG00000204256	AGAAATATCACCTGATGATG	chr6:30935143-30935338	236	210765	TRUE	0.204	0.0919805854766724	FALSE
ENSG00000204256	GGGAGGGTTTGACGTTCCAG	chr6:30974571-30974809	178	210823	TRUE	0.204	0.111458383071556	FALSE
ENSG00000204256	TTTCCTGCACGTCCTCTGAG	chr6:31008274-31008455	260	210741	TRUE	0.204	-0.0920184126658335	FALSE
ENSG00000204256	AGCCTCCCCCACGCCGCCAT	chr6:31016738-31017365	340	210661	TRUE	0.204	-0.0636272453550558	FALSE
ENSG00000204256	GTAGTGGCCCTCTGCGAGAT	chr6:31068850-31069378	239	210762	TRUE	0.204	0.0875557617021985	FALSE
ENSG00000204256	AGACAAGCCCTATACTTGAC	chr6:31169199-31170261	200	210801	TRUE	0.204	-0.0935630956682225	FALSE
ENSG00000204256	GTGAAATGAGGGCTTGCGAA	chr6:31170419-31170828	204	210797	TRUE	0.204	0.0996186220124626	FALSE
ENSG00000204256	TGCTGACTGTTTGAAACTAG	chr6:31178771-31179009	217	210784	TRUE	0.204	-0.102817784571762	FALSE
ENSG00000204256	TTAACTTAAACAAAGCTACT	chr6:31227161-31227587	69	210932	TRUE	0.204	-0.16729161728362	FALSE
ENSG00000204256	GTGGCAGTGATTGGAAGGAC	chr6:31396975-31397224	155	210846	TRUE	0.204	-0.108978600118657	FALSE
ENSG00000204256	TCCGTCGCAAAAACTTTCGG	chr6:31400530-31400962	210	210791	TRUE	0.204	0.109951391329023	FALSE
ENSG00000204256	ACTGCCCTTGCAACCTACAA	chr6:31414179-31414776	295	210706	TRUE	0.204	0.0814670583891066	FALSE
ENSG00000204256	CGCTCGGCGTCCCTTGGTCT	chr6:31541111-31542661	228	210773	TRUE	0.204	-0.0850566634634232	FALSE
ENSG00000204256	CATCTGGAGGAAGCGGTAGT	chr6:31573932-31575931	158	210843	TRUE	0.204	0.113370221350372	FALSE
ENSG00000204256	GTCATGAATGTGTCTACAGT	chr6:31689418-31689982	129	210872	TRUE	0.204	-0.125169647096355	FALSE
ENSG00000204256	ATGGGGCACACCTACCAAAG	chr6:31745203-31745428	152	210849	TRUE	0.204	0.115369599901637	FALSE
ENSG00000204256	CAGCAAGGAGTGTTCGACCC	chr6:31775257-31778081	132	210869	TRUE	0.204	-0.106497186038231	FALSE
ENSG00000204256	AGGACGAGGTGCAGCGCGAG	chr6:31817239-31817580	179	210822	TRUE	0.204	0.10642109475236	FALSE
ENSG00000204256	CCAGCCCGATCAAGAATTGG	chr6:31821242-31822577	255	210746	TRUE	0.204	0.0938892257816547	FALSE
ENSG00000204256	TCAGCATTAACTAGCTCACG	chr6:31840063-31840910	147	210854	TRUE	0.204	-0.115015124614073	FALSE
ENSG00000204256	GGCTGCTCAGCTGCAGGAAT	chr6:31882412-31882682	169	210832	TRUE	0.204	0.103087481458628	FALSE
ENSG00000204256	CCCGGGGCTGGTATCGATCC	chr6:31971319-31972880	181	210820	TRUE	0.204	0.101095131154131	FALSE
ENSG00000204256	GCCCGTCTCTATCTGTGTAC	chr6:32067157-32069156	231	210770	TRUE	0.204	-0.0995278150311397	FALSE
ENSG00000204256	GAAGACTGGGTGACCTCGAC	chr6:32069521-32070330	216	210785	TRUE	0.204	0.0944941508584852	FALSE
ENSG00000204256	CAGGAACTTGTACTTGCGGG	chr6:32071855-32072285	128	210873	TRUE	0.204	-0.123453312374851	FALSE
ENSG00000204256	CCCATAGCGGTAGGAATGGT	chr6:32175777-32176333	136	210865	TRUE	0.204	0.121992390479585	FALSE
ENSG00000204256	AATGCTGAGGCCTAGCATGC	chr6:32188316-32188540	356	210645	TRUE	0.204	-0.0732531631239912	FALSE
ENSG00000204256	AGTTCAGGTTACTTCGTTTC	chr6:32609751-32610407	110	210891	TRUE	0.204	-0.115800241128323	FALSE
ENSG00000204256	GCAATGTAGATCCAGCCCCC	chr6:32622509-32622789	195	210806	TRUE	0.204	0.109957678586186	FALSE
ENSG00000204256	AATTTAGGTATACTAAAAAT	chr6:32816993-32817234	116	210885	TRUE	0.204	-0.126371949378932	FALSE
ENSG00000204256	GTGTTTGCCTTATATGGGCA	chr6:33062023-33062329	221	210780	TRUE	0.204	-0.0873479909721347	FALSE
ENSG00000204256	CGTCATCTTAAGTGCATCAC	chr6:33075566-33076192	156	210845	TRUE	0.204	-0.134469339909078	FALSE
ENSG00000204256	CAAGAGAAGCCCTTACTCCC	chr6:33170110-33170273	129	210872	TRUE	0.204	-0.141026936864194	FALSE
ENSG00000204256	CAAACTATCCCCCTCCAAAG	chr6:33184979-33185475	174	210827	TRUE	0.204	-0.109380290974736	FALSE
ENSG00000204256	CCGAGCTGGGCATCGGGAAA	chr6:33184979-33185475	392	210609	TRUE	0.204	0.0744570750113691	FALSE
ENSG00000204257	CCTGAAGCTCCCTGGTGTAA	chr6:29758038-29758251	5	10734	TRUE	0.204	-0.806495976110636	FALSE
ENSG00000204257	GAAGCCAATCGGTGCCGCCG	chr6:29887280-29888879	13	10726	TRUE	0.204	0.51881166816495	FALSE
ENSG00000204257	GCTGAGAACACGCGGACTCC	chr6:29975001-29975708	16	10723	TRUE	0.204	0.40392111028301	FALSE
ENSG00000204257	GGTAGGGGTTGACTGTAGAT	chr6:30037221-30037673	15	10724	TRUE	0.204	0.503963827194152	FALSE
ENSG00000204257	TGAACCGTCCGCAAAGCACG	chr6:30060535-30062064	19	10720	TRUE	0.204	0.52480336700986	FALSE
ENSG00000204257	ACGCCGAGCACCGTCCCCGT	chr6:30344242-30345731	17	10722	TRUE	0.204	0.483755182068547	FALSE
ENSG00000204257	TAAGGAAGCAGCCGCTGCTT	chr6:30682482-30683008	17	10722	TRUE	0.204	0.472847147621495	FALSE
ENSG00000204257	TTCCGCTGGCTTCCGCACCC	chr6:30730066-30731526	17	10722	TRUE	0.204	0.378113175797314	FALSE
ENSG00000204257	CTGCGGTGTGTCCAAATTCC	chr6:30767368-30767935	10	10729	TRUE	0.204	-0.599031444756626	FALSE
ENSG00000204257	TTCACTGGGGAACTTACAGA	chr6:30799159-30799421	7	10732	TRUE	0.204	-0.675709627473367	FALSE
ENSG00000204257	GATCTCTGGTTTATTAATGC	chr6:30842041-30842500	6	10733	TRUE	0.204	-0.723460492045548	FALSE
ENSG00000204257	TGGCCCCTCCCTCTCACCAC	chr6:30855845-30856055	11	10728	TRUE	0.204	-0.571441207023434	FALSE
ENSG00000204257	GCAGCGACCCGCAGCAAGCT	chr6:31072588-31072809	5	10734	TRUE	0.204	-0.927816870754871	FALSE
ENSG00000204257	GGCCAGGTGGGAACATCCGG	chr6:31079616-31080107	17	10722	TRUE	0.204	0.460406183444997	FALSE
ENSG00000204257	TTCTTGTTGCTCCTGCGGCA	chr6:31079616-31080107	12	10727	TRUE	0.204	-0.520186646503977	FALSE
ENSG00000204257	GAAGTTCCCGCATCCCAAGG	chr6:31114273-31115546	12	10727	TRUE	0.204	-0.502296143367344	FALSE
ENSG00000204257	TCTTCTCTCAGGTCCCGCTC	chr6:31133357-31133579	4	10735	TRUE	0.204	-0.874901853237234	FALSE
ENSG00000204257	CCACACCATTCGGGGTGCGT	chr6:31144857-31146857	10	10729	TRUE	0.204	0.667325223016857	FALSE
ENSG00000204257	GGCCCTGTGGCCCAAGCGAT	chr6:31159254-31159656	11	10728	TRUE	0.204	0.450825851761613	FALSE
ENSG00000204257	GGGTGCAGTGTGACTTTGGT	chr6:31176046-31176308	4	10735	TRUE	0.204	-0.933088525788741	FALSE
ENSG00000204257	ACAAACTTCTCCGCGTCCGC	chr6:31399621-31400348	25	10714	TRUE	0.204	0.366342020031991	FALSE
ENSG00000204257	TGTGAGAGGAACCGGACGCC	chr6:31559695-31560201	18	10721	TRUE	0.204	0.463067650775728	FALSE
ENSG00000204257	GTCCTAAGGCAGGAGGGACA	chr6:31568100-31568377	14	10725	TRUE	0.204	0.486428307992828	FALSE
ENSG00000204257	ACAGACGTGAACGCCGCCAG	chr6:31650807-31653131	21	10718	TRUE	0.204	0.440746494725711	FALSE
ENSG00000204257	GGATCTCGAAGCGATACTTC	chr6:31650807-31653131	5	10734	TRUE	0.204	-0.834273444800743	FALSE
ENSG00000204257	GGGAGCCTGCAGGGCGGATC	chr6:31658396-31658559	15	10724	TRUE	0.204	0.520480445418457	FALSE
ENSG00000204257	CGTGACAGCCAGGTCGTGCG	chr6:31665807-31669106	6	10733	TRUE	0.204	-0.675925798335075	FALSE
ENSG00000204257	CTAGGCGGTGGATGGCAAAC	chr6:31689418-31689982	13	10726	TRUE	0.204	0.565761000981165	FALSE
ENSG00000204257	CCCTCAACCCCACAGTACTA	chr6:31710646-31710912	8	10731	TRUE	0.204	-0.722455786914545	FALSE
ENSG00000204257	CATCTCTAGCGCGAGGCCCA	chr6:31734684-31735403	40	10699	TRUE	0.204	0.369430565926232	FALSE
ENSG00000204257	CCCTCCTAACCGCTGTTGAT	chr6:31739907-31743157	13	10726	TRUE	0.204	0.491985010722605	FALSE
ENSG00000204257	GTCTTTAGGGAGCACAGTGG	chr6:31989275-31989852	13	10726	TRUE	0.204	0.47840688654537	FALSE
ENSG00000204257	TCCTAGCCCCGGCCGATGGA	chr6:32175777-32176333	8	10731	TRUE	0.204	-0.674828346956196	FALSE
ENSG00000204257	TGAATACAGGGAACCGAGAA	chr6:32288494-32288971	17	10722	TRUE	0.204	0.444400680051404	FALSE
ENSG00000204257	TGTTATGAAGTGAGAAGACG	chr6:32391587-32391799	6	10733	TRUE	0.204	-0.723962644511989	FALSE
ENSG00000204257	TCCCAGAGCCCCAGGTGTAT	chr6:32402860-32403151	21	10718	TRUE	0.204	0.448771763942535	FALSE
ENSG00000204257	AAGTTATTCTGCTAGCACTC	chr6:32483958-32484937	8	10731	TRUE	0.204	0.700296339915837	FALSE
ENSG00000204257	CCAACTCACCAGCCGCGGCG	chr6:32837657-32839102	6	10733	TRUE	0.204	-0.838915766792258	FALSE
ENSG00000204257	CGTGTGACGTCGACAGTTGC	chr6:32843667-32845108	10	10729	TRUE	0.204	-0.574189313512586	FALSE
ENSG00000204257	AGTAATCTACGGAAATCTAC	chr6:32940624-32941835	5	10734	TRUE	0.204	-0.82955953024838	FALSE
ENSG00000204257	CAGTTACGGTGAGGGTTGAA	chr6:32947659-32948247	14	10725	TRUE	0.204	0.48290075649782	FALSE
ENSG00000204257	TCTTTCAGCACTGATTTGTT	chr6:33051226-33051462	16	10723	TRUE	0.204	-0.483115185865192	FALSE
ENSG00000204257	AAAGACGCTTACCTCGGTGG	chr6:33091862-33092619	7	10732	TRUE	0.204	-0.617160371833886	FALSE
ENSG00000204264	CCCTACATAGAGCCAGAGGT	chr2:209424033-209424313	8	8288	TRUE	0.204	0.589011070532813	FALSE
ENSG00000204264	GCTCATATACATCCCTTATG	chr6:29759411-29759982	12	8284	TRUE	0.204	0.64252532795554	FALSE
ENSG00000204264	GCGGAGGTGGCGAATCCCTA	chr6:29887280-29888879	5	8291	TRUE	0.204	-0.783926404620203	FALSE
ENSG00000204264	TTGCTCTGCTGGCCGGAAGT	chr6:30151632-30151995	6	8290	TRUE	0.204	-0.778777636101349	FALSE
ENSG00000204264	CAACTGGCAGCTGGCTAACG	chr6:30160564-30160874	12	8284	TRUE	0.204	0.592773657215578	FALSE
ENSG00000204264	CTGGACGCCCCTCTGTCGAT	chr6:30357430-30358526	12	8284	TRUE	0.204	0.537977390740197	FALSE
ENSG00000204264	TTCAGAGTGCTTCAAGATGA	chr6:30541492-30542052	13	8283	TRUE	0.204	0.545519781429201	FALSE
ENSG00000204264	GAGGTCCATTGACGCCTGGA	chr6:30562461-30563161	14	8282	TRUE	0.204	0.562103666255458	FALSE
ENSG00000204264	TTCCTTGAGTCTCGCGGCGT	chr6:30570784-30571978	11	8285	TRUE	0.204	0.52058074138256	FALSE
ENSG00000204264	AAAGTCGCCATATTGAAGCA	chr6:30614891-30615577	6	8290	TRUE	0.204	-0.650486217353142	FALSE
ENSG00000204264	TTGGCACTCTGGGGTCGCGT	chr6:30686482-30687998	8	8288	TRUE	0.204	0.54676167828999	FALSE
ENSG00000204264	CTCGATCCCTCCCGCTCACC	chr6:30690559-30691273	13	8283	TRUE	0.204	0.509448112590675	FALSE
ENSG00000204264	TGCAGGGTGGTGCGAAGAGT	chr6:30839707-30840061	11	8285	TRUE	0.204	0.558494490952928	FALSE
ENSG00000204264	ATTCTGGCTAGGAGCGGGAG	chr6:30872366-30873391	10	8286	TRUE	0.204	0.509655609087569	FALSE
ENSG00000204264	TCTATAAGGGTCACACCTGC	chr6:30922506-30923027	12	8284	TRUE	0.204	0.572996742497284	FALSE
ENSG00000204264	GCCAAAACCCATAACCACTC	chr6:31001216-31001927	11	8285	TRUE	0.204	0.623461666764714	FALSE
ENSG00000204264	CCCCACGGTGAATGAGGAAT	chr6:31114273-31115546	5	8291	TRUE	0.204	-0.833635886476522	FALSE
ENSG00000204264	CCGGTCCAATGCACGGGCAC	chr6:31122864-31123588	3	8293	TRUE	0.204	-0.960210456230344	FALSE
ENSG00000204264	CACCGTTGGTTAAGGTCTGG	chr6:31131382-31133381	6	8290	TRUE	0.204	-0.78188251152564	FALSE
ENSG00000204264	TGGGGCGCTGTCCAATGGCG	chr6:31157682-31159681	14	8282	TRUE	0.204	0.454447639066109	FALSE
ENSG00000204264	CACCTATCGCTTGGGCCACA	chr6:31159254-31159656	10	8286	TRUE	0.204	-0.651882343363808	FALSE
ENSG00000204264	AAGCTCCTACATTAATCTAA	chr6:31214378-31214740	7	8289	TRUE	0.204	-0.729629511610798	FALSE
ENSG00000204264	TCTAGAGGTTTACCAAAGGG	chr6:31246063-31246842	11	8285	TRUE	0.204	0.554525047572766	FALSE
ENSG00000204264	GCTTGACCTGCCTGCAGTTG	chr6:31467054-31467436	17	8279	TRUE	0.204	0.503466409827856	FALSE
ENSG00000204264	ACCTAGTGGCAGTGGTTGGA	chr6:31491962-31492232	3	8293	TRUE	0.204	-1.18465677713914	FALSE
ENSG00000204264	GGTGCGAGTGCGTGAATATT	chr6:31580307-31582306	14	8282	TRUE	0.204	0.553520836915625	FALSE
ENSG00000204264	ATTTGTTTCATGCGCACACT	chr6:31613382-31615931	6	8290	TRUE	0.204	-0.77048151010503	FALSE
ENSG00000204264	GAGCCAAACCAGGGATTTAC	chr6:31613382-31615931	11	8285	TRUE	0.204	0.568313371473256	FALSE
ENSG00000204264	CTGACCAGTTCATCGCTGAA	chr6:31639340-31639728	7	8289	TRUE	0.204	-0.67977801463763	FALSE
ENSG00000204264	TCAGCCTCCGGGAGCCCAAT	chr6:31659112-31659495	9	8287	TRUE	0.204	-0.546992256152902	FALSE
ENSG00000204264	AGTCTGGGCTGGTGAAGCGA	chr6:31711205-31712020	5	8291	TRUE	0.204	-0.96845640894043	FALSE
ENSG00000204264	CACACCCAGCTCCTCCAGCT	chr6:31736414-31736521	22	8274	TRUE	0.204	0.464117603836602	FALSE
ENSG00000204264	ACTGGCCACTTTGTACACTG	chr6:31745203-31745428	17	8279	TRUE	0.204	0.478934190925954	FALSE
ENSG00000204264	GCAGACCTAGGTGTCCCTGG	chr6:31770470-31770715	6	8290	TRUE	0.204	-0.916779671802673	FALSE
ENSG00000204264	CACTTACCTGGGTCATGAAA	chr6:31772888-31773174	16	8280	TRUE	0.204	0.529022589197015	FALSE
ENSG00000204264	CCATAGGACGCGCTCCATCC	chr6:31775257-31778081	7	8289	TRUE	0.204	-0.75097973930865	FALSE
ENSG00000204264	AGTTTAAAGAGTTTATCCAC	chr6:31855366-31855668	7	8289	TRUE	0.204	0.704090135449391	FALSE
ENSG00000204264	CCTCGAGAAGGTCCCTCATA	chr6:31877029-31879215	14	8282	TRUE	0.204	0.53255213192602	FALSE
ENSG00000204264	TGGGGTAGTTTCAACGTCCA	chr6:31933757-31937257	7	8289	TRUE	0.204	0.734329535716808	FALSE
ENSG00000204264	CAGTCTTTAGGGAGCACAGT	chr6:31989275-31989852	8	8288	TRUE	0.204	0.54753942760917	FALSE
ENSG00000204264	GAACTTGACCCTGTACAAGC	chr6:32087832-32091781	5	8291	TRUE	0.204	-0.904962634429308	FALSE
ENSG00000204264	GGGCCCATCGATCACTAGCC	chr6:32087832-32091781	9	8287	TRUE	0.204	0.747008009936639	FALSE
ENSG00000204264	AAGCCCTAGAGGGAGCTGTT	chr6:32103513-32103696	8	8288	TRUE	0.204	0.628425777867379	FALSE
ENSG00000204264	CCCTCTTTGCTCAACTAGTG	chr6:32234915-32235334	4	8292	TRUE	0.204	-0.88055025663481	FALSE
ENSG00000204264	TGTTATTGCTAGGTGTGGAT	chr6:32234915-32235334	3	8293	TRUE	0.204	-1.14509337007967	FALSE
ENSG00000204264	AAATCTGTATGTGGAACTAT	chr6:32692104-32692347	12	8284	TRUE	0.204	0.478079899251188	FALSE
ENSG00000204264	CTGAGGAGTTTCCAATCCTG	chr6:32816993-32817234	8	8288	TRUE	0.204	-0.634198235225451	FALSE
ENSG00000204264	TGGCGCTGGACCAGAAAGTT	chr6:32819787-32820652	5	8291	TRUE	0.204	-0.718114372616426	FALSE
ENSG00000204264	CCTCCCTCCCACATGTACAG	chr6:32857713-32857900	12	8284	TRUE	0.204	-0.601278791980748	FALSE
ENSG00000204264	CAGCAGGTGTCGCCCTTCGT	chr6:32933624-32934051	15	8281	TRUE	0.204	0.440899647552849	FALSE
ENSG00000204264	GTAAGTGTCCCCGTAAGAGG	chr6:32937142-32937447	7	8289	TRUE	0.204	0.523767099578791	FALSE
ENSG00000204264	GTGTCGTGTGGTGCGACCAC	chr6:32968139-32970511	14	8282	TRUE	0.204	0.464906127038576	FALSE
ENSG00000204264	AGGAATGCTACGCGTTTAAT	chr6:33080171-33081452	7	8289	TRUE	0.204	-0.672990014591194	FALSE
ENSG00000204264	CGCTGGCTCCTTCAGTCTTT	chr6:33143151-33143611	14	8282	TRUE	0.204	0.537931026102465	FALSE
ENSG00000204264	GTCCCACTGACAGGGAATAC	chr6:33183035-33183424	8	8288	TRUE	0.204	0.711030357856894	FALSE
ENSG00000204267	ATGGGTACACAGCTGCGACG	chr6:29956599-29956842	4	1355	TRUE	0.204	0.993141847910782	FALSE
ENSG00000204267	CCGTACCGCGGAGCCCGGAA	chr6:30672186-30673296	3	1356	TRUE	0.204	1.35624324253812	FALSE
ENSG00000204267	CGGCTCTGCAGCCGCTCACG	chr6:30690559-30691273	3	1356	TRUE	0.204	1.0023685637537	FALSE
ENSG00000204267	AGGGGCAGCCCAACCCGTAG	chr6:30700400-30700858	3	1356	TRUE	0.204	1.1645694189541	FALSE
ENSG00000204267	GTGTGACCCTTATAGAGGCA	chr6:30922506-30923027	3	1356	TRUE	0.204	1.09637795795014	FALSE
ENSG00000204267	GGTAGTGGCCCTCTGCGAGA	chr6:31068850-31069378	6	1353	TRUE	0.204	0.730741965942014	FALSE
ENSG00000204267	CGTGAAAATGGGCCAATGAG	chr6:31475434-31475678	3	1356	TRUE	0.204	0.902518810949624	FALSE
ENSG00000204267	ACCAGGCCCCTCAACTGGGG	chr6:31769615-31770257	3	1356	TRUE	0.204	1.18883778359879	FALSE
ENSG00000204267	TAATGATTGTAAAGTGTCCA	chr6:31840063-31840910	3	1356	TRUE	0.204	1.22938440940939	FALSE
ENSG00000204267	AGTGATAATAGGCGGCTGCA	chr6:31952857-31954856	6	1353	TRUE	0.204	0.78494542890254	FALSE
ENSG00000204267	CTTGTGAAAAGGGAGGCTCG	chr6:32393740-32393996	3	1356	TRUE	0.204	1.29742028127691	FALSE
ENSG00000204267	GGAGTACCATCTTACCTTCA	chr6:32952896-32953531	4	1355	TRUE	0.204	0.969082112309371	FALSE
ENSG00000204301	GGGGCGCCGCTCTCAGTCTG	chr2:209424033-209424313	40	23096	TRUE	0.204	0.292413117070891	FALSE
ENSG00000204301	CGCTTGGCACAGAAGTAGCG	chr6:29791892-29793373	14	23122	TRUE	0.204	-0.54489529175698	FALSE
ENSG00000204301	AATCGGTGCCGCCGCGGTCC	chr6:29887280-29888879	17	23119	TRUE	0.204	-0.426602899074295	FALSE
ENSG00000204301	GCTTAGTCCCACGGGACGAA	chr6:30060535-30062064	23	23113	TRUE	0.204	0.411120056351351	FALSE
ENSG00000204301	GTGAGCCAGTTTAGCCCCTC	chr6:30121511-30121989	24	23112	TRUE	0.204	0.403078363060192	FALSE
ENSG00000204301	ATTCCTTATACCTCTCAGTA	chr6:30149290-30149508	22	23114	TRUE	0.204	-0.426506706131228	FALSE
ENSG00000204301	TGGATGACCGTCCGGTTGCT	chr6:30212915-30213890	34	23102	TRUE	0.204	0.311059921099674	FALSE
ENSG00000204301	AATAGGGACTCTGCACTGCT	chr6:30319613-30319898	21	23115	TRUE	0.204	-0.396883665056734	FALSE
ENSG00000204301	TGGGTCCCAGGGTATCGAAG	chr6:30396705-30398221	42	23094	TRUE	0.204	0.319451877716706	FALSE
ENSG00000204301	GACTTTATAGTCGGGAGTCG	chr6:30489143-30490745	21	23115	TRUE	0.204	-0.384609718266389	FALSE
ENSG00000204301	CTGTGATGAGTCGGGCATCA	chr6:30590211-30591236	27	23109	TRUE	0.204	-0.366891002781611	FALSE
ENSG00000204301	ATGGTGGTGGGAGGCTGTTA	chr6:30646087-30646314	22	23114	TRUE	0.204	-0.406102721214263	FALSE
ENSG00000204301	AAGCCCCTCTGGTGGCTGGG	chr6:30666373-30666625	19	23117	TRUE	0.204	-0.412682862411404	FALSE
ENSG00000204301	CTTCTAATTCGTGGTCTGGG	chr6:30700400-30700858	26	23110	TRUE	0.204	0.37941007106273	FALSE
ENSG00000204301	AATGTATTCAAACTGATGGC	chr6:30765581-30765804	15	23121	TRUE	0.204	-0.464280834606727	FALSE
ENSG00000204301	GGAAGCCATTGCCCAACCAT	chr6:30781581-30782706	25	23111	TRUE	0.204	-0.381976338967891	FALSE
ENSG00000204301	AGGCTTATTTATATACCATA	chr6:30799159-30799421	40	23096	TRUE	0.204	0.271193198468922	FALSE
ENSG00000204301	GTGGCAAGACGTGCAGACAC	chr6:30810746-30811218	9	23127	TRUE	0.204	-0.63731975150634	FALSE
ENSG00000204301	CACTGTAGCCTTTGAGACCA	chr6:30964039-30964778	18	23118	TRUE	0.204	-0.431627169434805	FALSE
ENSG00000204301	GCTCTGCTCAACCACCCTTG	chr6:30974157-30976681	28	23108	TRUE	0.204	0.343961389705432	FALSE
ENSG00000204301	AGGCTCCACCCTCAAGCACT	chr6:31111005-31111190	25	23111	TRUE	0.204	-0.38015819512137	FALSE
ENSG00000204301	GAGCCAAGGTAGCGGCTCTC	chr6:31127937-31128440	27	23109	TRUE	0.204	0.36176967554541	FALSE
ENSG00000204301	ACAAACTTCTCCGCGTCCGC	chr6:31399621-31400348	49	23087	TRUE	0.204	0.241991234527126	FALSE
ENSG00000204301	CAGCCCTGGGGTGAAGTAAG	chr6:31508898-31509553	25	23111	TRUE	0.204	0.382920087541079	FALSE
ENSG00000204301	GCTGGCATAGGAAAAATATA	chr6:31517213-31517602	12	23124	TRUE	0.204	-0.507544601938848	FALSE
ENSG00000204301	CGGGCAATCACCACCCGGGT	chr6:31643943-31644721	12	23124	TRUE	0.204	-0.51480598926038	FALSE
ENSG00000204301	AGGCTCCTCCACAGCGGTAC	chr6:31650807-31653131	15	23121	TRUE	0.204	-0.483140691701554	FALSE
ENSG00000204301	CTCGCTGGTCTGGAGTGACA	chr6:31706742-31706917	28	23108	TRUE	0.204	0.302313956223419	FALSE
ENSG00000204301	CAGTCTGTGGCCAGTTACTT	chr6:31750303-31751126	18	23118	TRUE	0.204	-0.452121652440702	FALSE
ENSG00000204301	CTGCTCAGCTGCAGGAATAG	chr6:31882412-31882682	21	23115	TRUE	0.204	-0.359940863886343	FALSE
ENSG00000204301	TGCTTACAATTTCCGTGGGC	chr6:31898032-31900031	23	23113	TRUE	0.204	0.384781883215481	FALSE
ENSG00000204301	CACGGGTGAAAGGTACGTGA	chr6:32109687-32111103	8	23128	TRUE	0.204	-0.666103360834766	FALSE
ENSG00000204301	CCTAGCGTGTTTGAGTAGAG	chr6:32118702-32120068	29	23107	TRUE	0.204	0.377128561034073	FALSE
ENSG00000204301	AAACCGAGGTTGCTCGGTTG	chr6:32148386-32149177	27	23109	TRUE	0.204	0.390559712641045	FALSE
ENSG00000204301	TGTAGACCTGGCCCCTGTTA	chr6:32244547-32245969	42	23094	TRUE	0.204	0.268667349358349	FALSE
ENSG00000204301	GAATTCTCTCCTTTAGGACT	chr6:32324390-32324675	26	23110	TRUE	0.204	0.361077265179738	FALSE
ENSG00000204301	GGTTATAGATGTCTCTGTGC	chr6:32521797-32522141	17	23119	TRUE	0.204	0.382486128208658	FALSE
ENSG00000204301	ATTACTGTCAGTGATTCTGC	chr6:32816993-32817234	20	23116	TRUE	0.204	0.400806135989351	FALSE
ENSG00000204301	GAAGTCCACACCGGGGTAAT	chr6:32853059-32854603	28	23108	TRUE	0.204	0.425580427505906	FALSE
ENSG00000204301	CAGGTTCCGAGAGGCTAAGC	chr6:33143151-33143611	26	23110	TRUE	0.204	0.371005470548245	FALSE
ENSG00000204301	CAGGAAGCAGTCCCACTGAC	chr6:33183035-33183424	38	23098	TRUE	0.204	0.317688013282027	FALSE
ENSG00000204304	TACTGATGTTGATGGAGTCG	chr6:29834676-29835312	157	171619	TRUE	0.204	-0.138622117509741	FALSE
ENSG00000204304	CTGTCTGCTGCTCCGCCTCA	chr6:29934071-29934293	159	171617	TRUE	0.204	0.115184761096969	FALSE
ENSG00000204304	GGCTTCAACATCAACGTTCG	chr6:30060535-30062064	231	171545	TRUE	0.204	0.09616691325	FALSE
ENSG00000204304	GGCAACAATGCTCCACCTTC	chr6:30130716-30131520	145	171631	TRUE	0.204	0.11943683698023	FALSE
ENSG00000204304	AGGAAGAGGAGGCCGGCTAT	chr6:30185925-30186543	236	171540	TRUE	0.204	0.112250239664414	FALSE
ENSG00000204304	AGTGCCGGGATCGTAGTGCC	chr6:30259125-30260790	162	171614	TRUE	0.204	0.11418919844518	FALSE
ENSG00000204304	AGGGCAACCTGCACACTAGC	chr6:30447259-30447756	173	171603	TRUE	0.204	-0.10965556960241	FALSE
ENSG00000204304	CGGGCTTCCGGCTTGGCCGC	chr6:30466076-30467154	154	171622	TRUE	0.204	0.115159640876099	FALSE
ENSG00000204304	TGCGCCCTGGAGGCTCCGTA	chr6:30481175-30482541	257	171519	TRUE	0.204	-0.088824332482792	FALSE
ENSG00000204304	CGATGAATGCCATTAGCGGG	chr6:30625977-30627634	103	171673	TRUE	0.204	0.160568937358272	FALSE
ENSG00000204304	GATGCGGGATCAGAGCCCCA	chr6:30685474-30685641	225	171551	TRUE	0.204	-0.103298041853795	FALSE
ENSG00000204304	CACCCCTTCCCGCTCCGGTT	chr6:30720841-30721102	235	171541	TRUE	0.204	0.099543783392169	FALSE
ENSG00000204304	CAGCACAATAGGCAGCCTGC	chr6:30838353-30838890	89	171687	TRUE	0.204	-0.164670994837124	FALSE
ENSG00000204304	ATACAGCCCCCGATATGTTG	chr6:30915349-30915863	258	171518	TRUE	0.204	0.104106941610946	FALSE
ENSG00000204304	AGAGCTACAGACCGAGCTGA	chr6:30935143-30935338	250	171526	TRUE	0.204	-0.0864297030613879	FALSE
ENSG00000204304	GTGGTGGCTTTGATAGCAAT	chr6:30972056-30972234	171	171605	TRUE	0.204	-0.109692971096649	FALSE
ENSG00000204304	TATTGTGCCCTTCCTCTAGG	chr6:31044219-31044616	218	171558	TRUE	0.204	0.115276725218041	FALSE
ENSG00000204304	TGTGACGGAAACAGCCAGGA	chr6:31126809-31127048	190	171586	TRUE	0.204	0.114107583342021	FALSE
ENSG00000204304	CCAACGGTGGACAAATATGA	chr6:31131382-31133381	102	171674	TRUE	0.204	-0.157850962622872	FALSE
ENSG00000204304	TTCATTTCTGTGTCTCCTGT	chr6:31321905-31322115	178	171598	TRUE	0.204	-0.12549203923674	FALSE
ENSG00000204304	GACGCAGTTCTCGGACGCCG	chr6:31580307-31582306	198	171578	TRUE	0.204	0.11646538478541	FALSE
ENSG00000204304	TAGTGGCACTGTGATGGAGA	chr6:31585583-31585819	149	171627	TRUE	0.204	0.120729603865811	FALSE
ENSG00000204304	CCCCAGGGATATCTAACTAG	chr6:31598439-31599041	320	171456	TRUE	0.204	-0.0876783173231269	FALSE
ENSG00000204304	TCAGTAACCTGAGTCGCTAC	chr6:31739907-31743157	191	171585	TRUE	0.204	0.11440054095879	FALSE
ENSG00000204304	TCTTGGCGGCTTGTCCCCAG	chr6:31762532-31764531	230	171546	TRUE	0.204	-0.0965483566103713	FALSE
ENSG00000204304	CAACCCGGCGCCGCCATAAA	chr6:31834234-31835425	434	171342	TRUE	0.204	0.0695117445483864	FALSE
ENSG00000204304	AGCCTAATATTAGAGATTCT	chr6:31840063-31840910	123	171653	TRUE	0.204	0.134444521445013	FALSE
ENSG00000204304	TGCTTGGCGAGAGCGCAGGA	chr6:31933313-31934377	87	171689	TRUE	0.204	0.142736425343825	FALSE
ENSG00000204304	CACGTCAGTCACAGACAGCT	chr6:32011727-32012212	162	171614	TRUE	0.204	0.126418834098795	FALSE
ENSG00000204304	ACACCCCAAACATCGAGAGC	chr6:32044972-32047303	103	171673	TRUE	0.204	-0.140035849135595	FALSE
ENSG00000204304	ATAACCATACCTGTCGTGAA	chr6:32063032-32065131	160	171616	TRUE	0.204	0.12293493826332	FALSE
ENSG00000204304	CCACTGGTGACAGTAATGAC	chr6:32116811-32117036	119	171657	TRUE	0.204	-0.134894979932578	FALSE
ENSG00000204304	CCGCACTAGTTGAGCAAAGA	chr6:32234915-32235334	150	171626	TRUE	0.204	-0.123675824407455	FALSE
ENSG00000204304	GACGATACCATCATCTTCCC	chr6:32394801-32394975	176	171600	TRUE	0.204	0.117210179283018	FALSE
ENSG00000204304	GCACAGAGCTGGCTCACGAT	chr6:32530041-32530840	191	171585	TRUE	0.204	-0.120372570218263	FALSE
ENSG00000204304	CCTGTGGATGTTTCCGTGAG	chr6:32666396-32666894	227	171549	TRUE	0.204	-0.0979931272130765	FALSE
ENSG00000204304	TAAGGGAAGCAGCGCCACCA	chr6:32940624-32941835	208	171568	TRUE	0.204	0.10813237307722	FALSE
ENSG00000204304	CTTTCAGCACTGATTTGTTG	chr6:33051226-33051462	152	171624	TRUE	0.204	-0.114462643951233	FALSE
ENSG00000204304	GCAGGAGAAACCGGCCCTAT	chr6:33172538-33173310	167	171609	TRUE	0.204	0.103196409166179	FALSE
ENSG00000204305	GATGTTGATGGAGTCGAGGG	chr6:29834676-29835312	45	48721	TRUE	0.204	0.274654060784667	FALSE
ENSG00000204305	AAGGGAGAGCCCGCTAGGCT	chr6:29847861-29848382	25	48741	TRUE	0.204	-0.367307116796314	FALSE
ENSG00000204305	TGCATCAGGGAGCCACAGAG	chr6:29982251-29982430	59	48707	TRUE	0.204	0.238467273929007	FALSE
ENSG00000204305	AGATCTACAGGAGATCGAGC	chr6:30006570-30007933	34	48732	TRUE	0.204	0.317609712859954	FALSE
ENSG00000204305	GTTCAGGTGCGAGTACACTC	chr6:30319613-30319898	34	48732	TRUE	0.204	0.307553563646267	FALSE
ENSG00000204305	GGGCGACCCCGTCCCGCGAC	chr6:30481175-30482541	60	48706	TRUE	0.204	0.247590454406564	FALSE
ENSG00000204305	AGAGGCCTGGAGCACTAATC	chr6:30508894-30509757	46	48720	TRUE	0.204	-0.253454617937273	FALSE
ENSG00000204305	TCGGGTTAAGCGCAATAGAA	chr6:30672186-30673296	70	48696	TRUE	0.204	0.198714877297884	FALSE
ENSG00000204305	ACAGGAAACTAACTGATTCA	chr6:30758826-30759331	27	48739	TRUE	0.204	-0.342924985096524	FALSE
ENSG00000204305	AAGGTGGGAATAGCCTTGTT	chr6:30844980-30845510	31	48735	TRUE	0.204	-0.380040128872746	FALSE
ENSG00000204305	GGAGTATCAGTATCGGAGGG	chr6:31121455-31121665	24	48742	TRUE	0.204	-0.353079936574389	FALSE
ENSG00000204305	AGACCTGAGAGCCGCTACCT	chr6:31127937-31128440	63	48703	TRUE	0.204	-0.220251690170292	FALSE
ENSG00000204305	GAATCCACCTATCCGCCTCT	chr6:31139684-31140160	51	48715	TRUE	0.204	0.292934346277856	FALSE
ENSG00000204305	GGGCACACCCGGCTTTGACG	chr6:31441481-31443034	28	48738	TRUE	0.204	-0.316846793270868	FALSE
ENSG00000204305	AGATCCGCCCCCAGCACCGG	chr6:31498750-31499105	105	48661	TRUE	0.204	0.192877220390494	FALSE
ENSG00000204305	GGTGAATTCCTATAAGGCCT	chr6:31528277-31530194	42	48724	TRUE	0.204	0.328704782938751	FALSE
ENSG00000204305	AGTGAACAGCCCTTATCTCA	chr6:31560306-31560752	48	48718	TRUE	0.204	-0.25799354805844	FALSE
ENSG00000204305	GCACTAAACTAGCCAAGGTA	chr6:31637209-31638951	14	48752	TRUE	0.204	-0.427296226695764	FALSE
ENSG00000204305	GAGCTCCCTCCCGGTACTTG	chr6:31659112-31659495	83	48683	TRUE	0.204	0.204718532055593	FALSE
ENSG00000204305	GGCAGGTTCTCTACAAGGTA	chr6:31752860-31753761	47	48719	TRUE	0.204	0.255753775162046	FALSE
ENSG00000204305	ATTCTCTCCACGACGACAGG	chr6:31862357-31865881	51	48715	TRUE	0.204	-0.236818230793604	FALSE
ENSG00000204305	TCCGGCCCTTTAACCGCGTG	chr6:31901422-31902703	99	48667	TRUE	0.204	0.191595163425005	FALSE
ENSG00000204305	CTGGGGTAGTTTCAACGTCC	chr6:31933757-31937257	27	48739	TRUE	0.204	0.331508016705856	FALSE
ENSG00000204305	TCCACTCCCAGTTCGGTACC	chr6:31982300-31983140	39	48727	TRUE	0.204	-0.269448156641904	FALSE
ENSG00000204305	GCGCGTCCCTGTACTGTACC	chr6:32048173-32048746	129	48637	TRUE	0.204	0.160590376562502	FALSE
ENSG00000204305	ACTTGCGGCCGGCATCCAGA	chr6:32069521-32070330	75	48691	TRUE	0.204	0.22919902904817	FALSE
ENSG00000204305	TGCGCATGCGGGTGCCCGAG	chr6:32085866-32086089	54	48712	TRUE	0.204	-0.234999126090355	FALSE
ENSG00000204305	TTCGGATCAGGGCCGCCAGA	chr6:32129256-32129669	124	48642	TRUE	0.204	0.144112599186465	FALSE
ENSG00000204305	CCACTGGCCTGTAATTATGG	chr6:32203405-32204039	65	48701	TRUE	0.204	-0.242982854474728	FALSE
ENSG00000204305	TTATTCCAAAAAAGTCCGGA	chr6:32475226-32476196	44	48722	TRUE	0.204	-0.296415194822977	FALSE
ENSG00000204305	GGATGTAATGCAGAAGCTCA	chr6:32745672-32745953	68	48698	TRUE	0.204	-0.200561404026887	FALSE
ENSG00000204305	GTCAAATGCCTTGTACTCGG	chr6:32819787-32820652	29	48737	TRUE	0.204	-0.293027169645633	FALSE
ENSG00000204305	CTGTCGACGTCACACGACCT	chr6:32843667-32845108	68	48698	TRUE	0.204	-0.216358380453398	FALSE
ENSG00000204305	GCCGTCAGAGCCACTGTCCG	chr6:33075566-33076192	56	48710	TRUE	0.204	-0.247524588168468	FALSE
ENSG00000204305	CGGCGCCGTGCCCGCTCGTG	chr6:33192035-33193499	52	48714	TRUE	0.204	-0.248654488985403	FALSE
ENSG00000204308	AGGCGACCCGGCCCTCCGTG	chr6:29887280-29888879	7	306783	TRUE	0.204	0.397187983729196	FALSE
ENSG00000204308	AGCCACAATTTAGAAGTGAC	chr6:29924848-29925041	275	306515	TRUE	0.204	-0.0618947076408856	FALSE
ENSG00000204308	CGTCAAAGCGCAGGCGTCGC	chr6:30066546-30067702	220	306570	TRUE	0.204	0.0799502753661596	FALSE
ENSG00000204308	CCTACCACCACTCCCTGTTC	chr6:30156222-30156550	448	306342	TRUE	0.204	-0.0505656539480552	FALSE
ENSG00000204308	GACGGCCTCCCGGCGGTTCT	chr6:30171513-30172632	291	306499	TRUE	0.204	0.0803318754409166	FALSE
ENSG00000204308	CCAACCTGATGGAGAACATT	chr6:30238308-30239117	365	306425	TRUE	0.204	0.0610625135260843	FALSE
ENSG00000204308	AGGGACCGGGTGCGCTCAGA	chr6:30463701-30464128	437	306353	TRUE	0.204	0.0571989004958036	FALSE
ENSG00000204308	AAAGGCGAGTCTCTACAGGC	chr6:30562461-30563161	456	306334	TRUE	0.204	-0.0549349072986447	FALSE
ENSG00000204308	AATCTGTACATAAAGATTGC	chr6:30615799-30616364	297	306493	TRUE	0.204	0.0773602979247581	FALSE
ENSG00000204308	AATGACAAATCACGTGTAAC	chr6:30725419-30726603	201	306589	TRUE	0.204	0.0816687557704749	FALSE
ENSG00000204308	TATCTGCTGCCACTAGACAC	chr6:30763624-30764557	320	306470	TRUE	0.204	-0.0710606098026734	FALSE
ENSG00000204308	CCTGGGGCGCCTGTACAAGT	chr6:30827960-30829342	315	306475	TRUE	0.204	-0.0591352372580729	FALSE
ENSG00000204308	GATAGCTAGCAGTGCGGTCC	chr6:30913634-30915262	186	306604	TRUE	0.204	0.0873834869868264	FALSE
ENSG00000204308	TCTATAAGGGTCACACCTGC	chr6:30922506-30923027	259	306531	TRUE	0.204	-0.0721939178371405	FALSE
ENSG00000204308	CGATCACCCTGCGAGTTACG	chr6:30955076-30956481	290	306500	TRUE	0.204	-0.0635002423404403	FALSE
ENSG00000204308	CTGTGGTGGTCAGCAAAGGT	chr6:30972056-30972234	189	306601	TRUE	0.204	0.079588848417103	FALSE
ENSG00000204308	AGTGACCAGATGGAACGAGA	chr6:31008274-31008455	668	306122	TRUE	0.204	0.0417367651181435	FALSE
ENSG00000204308	GTCTCAAGGTGGAGATCTGA	chr6:31042790-31043131	236	306554	TRUE	0.204	-0.084053972656549	FALSE
ENSG00000204308	TATTGTGCCCTTCCTCTAGG	chr6:31044219-31044616	344	306446	TRUE	0.204	0.0752992604806433	FALSE
ENSG00000204308	AAATGGCCTGGTCGGAAGAG	chr6:31068850-31069378	356	306434	TRUE	0.204	-0.0496665975243231	FALSE
ENSG00000204308	GCATGACAAAGGTGCCGTGA	chr6:31171729-31173747	256	306534	TRUE	0.204	-0.0700958103723117	FALSE
ENSG00000204308	CGCGGGTGCTGAGTAGTAGG	chr6:31180225-31181002	349	306441	TRUE	0.204	0.065550584480047	FALSE
ENSG00000204308	CCACCCACGTAAGGTGGTCA	chr6:31416045-31417027	228	306562	TRUE	0.204	-0.0608773137509344	FALSE
ENSG00000204308	GCAGCAACAGCGACGAAGGA	chr6:31541761-31541994	231	306559	TRUE	0.204	-0.0675051201855217	FALSE
ENSG00000204308	TTCCAGAGATTCGGGTGTCT	chr6:31578384-31578819	324	306466	TRUE	0.204	-0.0576043235138477	FALSE
ENSG00000204308	GATATGGTGGACTTCGCGAG	chr6:31580307-31582306	825	305965	TRUE	0.204	0.0437221975865016	FALSE
ENSG00000204308	GAACATCCTCAGCTAGGGGC	chr6:31589309-31589721	289	306501	TRUE	0.204	0.0688653017647851	FALSE
ENSG00000204308	AGGTGTTGCCCAGCAGTCGC	chr6:31644432-31646581	302	306488	TRUE	0.204	-0.0630622212283807	FALSE
ENSG00000204308	GACGCTTGGGTCCCGACGCG	chr6:31680584-31681602	632	306158	TRUE	0.204	-0.0492742841115279	FALSE
ENSG00000204308	ACCATGTTTGTGGACCGGCG	chr6:31691466-31692043	307	306483	TRUE	0.204	-0.0587133181327872	FALSE
ENSG00000204308	CCCTCCTAACCGCTGTTGAT	chr6:31739907-31743157	268	306522	TRUE	0.204	0.0594921512886595	FALSE
ENSG00000204308	GTGCAGTGTCCTACCCATTC	chr6:31752860-31753761	330	306460	TRUE	0.204	0.0576326864134256	FALSE
ENSG00000204308	AGAAGCTCACCATCGAGTCA	chr6:31791353-31791641	421	306369	TRUE	0.204	-0.0549763436363542	FALSE
ENSG00000204308	ACAGTCTGCGGGATCGAACT	chr6:31834234-31835425	245	306545	TRUE	0.204	0.0707938987435544	FALSE
ENSG00000204308	AGTGTCCCCCGGAACGCGGG	chr6:31862357-31865881	290	306500	TRUE	0.204	-0.0727276135732347	FALSE
ENSG00000204308	ACCGAGGGCGAGACACGCCT	chr6:31896953-31898663	242	306548	TRUE	0.204	-0.0725667076086709	FALSE
ENSG00000204308	CTCGATCCCGCTCCCGATCT	chr6:31952857-31954856	339	306451	TRUE	0.204	0.0618247297531345	FALSE
ENSG00000204308	GCTCCCTACTCAGTATGAAT	chr6:31983861-31984064	575	306215	TRUE	0.204	0.054096427397244	FALSE
ENSG00000204308	TTGTGGTTCAGTACAAGGAC	chr6:32071855-32072285	490	306300	TRUE	0.204	0.0462701441853155	FALSE
ENSG00000204308	AGTATAAGATGAACCTCTAC	chr6:32081168-32081577	224	306566	TRUE	0.204	0.0572048258642961	FALSE
ENSG00000204308	GGATTTCATACCACCAGGCG	chr6:32234915-32235334	343	306447	TRUE	0.204	-0.0550094480256245	FALSE
ENSG00000204308	TGAAACAGAAGTGGTTTAGG	chr6:32866897-32867503	183	306607	TRUE	0.204	0.0794734538126738	FALSE
ENSG00000204308	TGAGTGGGCTCCCTAGGTTC	chr6:32952896-32953531	367	306423	TRUE	0.204	0.0736497828012794	FALSE
ENSG00000204308	AGTCCTCCCCACGGAGCGGC	chr6:32970678-32971108	396	306394	TRUE	0.204	0.0640756003724299	FALSE
ENSG00000204308	CAAGAGATCACTCCCCAATG	chr6:32980541-32981208	348	306442	TRUE	0.204	0.0720608468452526	FALSE
ENSG00000204308	AGCCCACAGGGACGTTCTCC	chr6:33172538-33173310	205	306585	TRUE	0.204	0.0763499693499017	FALSE
ENSG00000204310	GAGATCACTGTCCCCGTGTT	chr6:29737737-29738687	200	237959	TRUE	0.204	0.0922582699697704	FALSE
ENSG00000204310	TGAAACCGGGTAACGGCTCC	chr6:29791892-29793373	129	238030	TRUE	0.204	-0.121673282492749	FALSE
ENSG00000204310	GTTAGTTTAGTCACCTCCCG	chr6:29964667-29966468	298	237861	TRUE	0.204	0.0779693977738473	FALSE
ENSG00000204310	ACCTAGGTTGGGTGACTGTG	chr6:30097990-30098183	273	237886	TRUE	0.204	0.0866026715408599	FALSE
ENSG00000204310	ACCGTCGCCAACGGACATCT	chr6:30127137-30128131	238	237921	TRUE	0.204	0.0906130157931138	FALSE
ENSG00000204310	GTGGGAGGTCATCATCAGTG	chr6:30288810-30289200	283	237876	TRUE	0.204	-0.0785462310601917	FALSE
ENSG00000204310	TGGCCCCCGATGGGGACTTA	chr6:30288810-30289200	221	237938	TRUE	0.204	0.0952652405754726	FALSE
ENSG00000204310	TGGAGTAGCTCCATAGGCCT	chr6:30360164-30360578	220	237939	TRUE	0.204	-0.0970115410648459	FALSE
ENSG00000204310	CCCCCGTTAAGATCCTAGTC	chr6:30495980-30497165	197	237962	TRUE	0.204	-0.0899758063097393	FALSE
ENSG00000204310	ATGATGCTGGGAGGTCATTC	chr6:30508894-30509757	188	237971	TRUE	0.204	-0.0931427650235569	FALSE
ENSG00000204310	CGATGAATGCCATTAGCGGG	chr6:30625977-30627634	131	238028	TRUE	0.204	0.117329445546711	FALSE
ENSG00000204310	TGCGGTACCGATCAGAAACT	chr6:30672186-30673296	199	237960	TRUE	0.204	0.0945970373698716	FALSE
ENSG00000204310	CTAAGGAGAGTGTGCAAACA	chr6:30728282-30728481	246	237913	TRUE	0.204	-0.0933343276731429	FALSE
ENSG00000204310	AACCTTATCAGCTACAATAC	chr6:30795771-30796496	228	237931	TRUE	0.204	0.0951605760679141	FALSE
ENSG00000204310	GAATATTTCAACTTCTGTGC	chr6:30838353-30838890	153	238006	TRUE	0.204	-0.106324828607299	FALSE
ENSG00000204310	CCAAGAGATGCTCGGTGTAC	chr6:30940241-30940981	158	238001	TRUE	0.204	0.112724894734055	FALSE
ENSG00000204310	CAGGTGTCCCGCCATGGGGA	chr6:31170587-31170657	193	237966	TRUE	0.204	0.103978267424799	FALSE
ENSG00000204310	CCTATGCTCTGTACATACCC	chr6:31200382-31203181	175	237984	TRUE	0.204	0.0905149111358351	FALSE
ENSG00000204310	GAATCCCCAACCCCGCAGTA	chr6:31307531-31309242	251	237908	TRUE	0.204	-0.0774059300159453	FALSE
ENSG00000204310	GCGTATGACAAGTACTCAGA	chr6:31389100-31389716	296	237863	TRUE	0.204	-0.0772601511236244	FALSE
ENSG00000204310	TCTCCGCGTCCGCCGGGAGC	chr6:31399621-31400348	242	237917	TRUE	0.204	0.096318672252085	FALSE
ENSG00000204310	AGGATGCATTGGGATTCAAT	chr6:31560306-31560752	151	238008	TRUE	0.204	-0.106632187554524	FALSE
ENSG00000204310	TGCGGACGAAACGCTTCCCG	chr6:31618257-31620457	430	237729	TRUE	0.204	0.0692863111447073	FALSE
ENSG00000204310	GCGTAGATGATGATGTCCTG	chr6:31689418-31689982	228	237931	TRUE	0.204	0.0956176265936673	FALSE
ENSG00000204310	CTTCAGCCATGGTTGCGTCG	chr6:31736254-31736691	248	237911	TRUE	0.204	0.0983224241214	FALSE
ENSG00000204310	GACCAGGAAGTGGCCGTCCC	chr6:31736254-31736691	275	237884	TRUE	0.204	0.088154177661856	FALSE
ENSG00000204310	CAGTCTGTGGCCAGTTACTT	chr6:31750303-31751126	232	237927	TRUE	0.204	-0.0915031598725241	FALSE
ENSG00000204310	AGTCCCGGACCTTTCTAAGG	chr6:31775257-31778081	237	237922	TRUE	0.204	-0.0906591361561988	FALSE
ENSG00000204310	CTTCAACATGAAGAGCGCCG	chr6:31817239-31817580	167	237992	TRUE	0.204	0.10243180589204	FALSE
ENSG00000204310	CGTCCGGCCCTTTAACCGCG	chr6:31901422-31902703	202	237957	TRUE	0.204	0.108805319528702	FALSE
ENSG00000204310	AGATAAATCGGCTCACGGAC	chr6:31971319-31972880	100	238059	TRUE	0.204	-0.146896800134207	FALSE
ENSG00000204310	CCCAGCCAAGTCCCGCTCAC	chr6:32081168-32081577	311	237848	TRUE	0.204	-0.0885014886461348	FALSE
ENSG00000204310	CCGCATGCGCAGTTGGAAGT	chr6:32085866-32086089	161	237998	TRUE	0.204	-0.0989683481366471	FALSE
ENSG00000204310	CAGTACACGTGACACGCCCC	chr6:32108025-32109567	257	237902	TRUE	0.204	0.0926794249463911	FALSE
ENSG00000204310	CCGTAGACTTGGCTGCGCGG	chr6:32195422-32196819	222	237937	TRUE	0.204	-0.0858032618252734	FALSE
ENSG00000204310	CCCGTGGCTGCCTTGAGTCA	chr6:32394801-32394975	189	237970	TRUE	0.204	0.109441138281992	FALSE
ENSG00000204310	ACATCCGCGGAGCAATGGCT	chr6:32796677-32797916	184	237975	TRUE	0.204	-0.0904680216214989	FALSE
ENSG00000204310	TTCCTCGGGCCTTCAGTATA	chr6:32999970-33000394	547	237612	TRUE	0.204	-0.0521554666855547	FALSE
ENSG00000204310	ATGATGATCCTGCAGGTTTC	chr6:33112210-33112672	164	237995	TRUE	0.204	-0.113739845862092	FALSE
ENSG00000204310	CGGGCTCATCTACAACCGGG	chr6:33116430-33118817	194	237965	TRUE	0.204	-0.106957191443924	FALSE
ENSG00000204310	TAGGGAGGGGCGCACGCTGA	chr6:33116430-33118817	318	237841	TRUE	0.204	0.079852039110387	FALSE
ENSG00000204310	GTTCCACTTAATCTACAGTT	chr6:33125958-33126566	240	237919	TRUE	0.204	0.0880227455559942	FALSE
ENSG00000204314	CAGATGGTCTTCCGCTCGCT	chr6:29752307-29753422	40	25092	TRUE	0.204	0.324114803698802	FALSE
ENSG00000204314	TTCTCCCTTAATCCAGAGCT	chr6:30041957-30042353	15	25117	TRUE	0.204	-0.426877055986045	FALSE
ENSG00000204314	CACTTCCGGCTCGCCGCTTC	chr6:30066546-30067702	42	25090	TRUE	0.204	0.274818910532343	FALSE
ENSG00000204314	GGTGGGCTCTGCGGTGATAT	chr6:30121511-30121989	37	25095	TRUE	0.204	0.300654850748083	FALSE
ENSG00000204314	GCCGCCCTCGGTCGGCTAGA	chr6:30360164-30360578	24	25108	TRUE	0.204	-0.387580732093967	FALSE
ENSG00000204314	AGTACTGTTGCCCCAAGTAA	chr6:30363554-30363784	22	25110	TRUE	0.204	-0.351721960985127	FALSE
ENSG00000204314	AAGGCTGAGCCAGGTGTAGA	chr6:30411464-30412023	16	25116	TRUE	0.204	0.441137247451896	FALSE
ENSG00000204314	ATAGATAGACCATAGCGGTG	chr6:30562461-30563161	20	25112	TRUE	0.204	0.463967779921295	FALSE
ENSG00000204314	CATTTCTGCTTAGGAACCAG	chr6:30614391-30614769	25	25107	TRUE	0.204	0.396875849733652	FALSE
ENSG00000204314	TGTCATAGTGGGAGGACTCC	chr6:30666373-30666625	23	25109	TRUE	0.204	0.345879712969987	FALSE
ENSG00000204314	CCGGAAATGCTACCCGGGTG	chr6:30682482-30683008	30	25102	TRUE	0.204	0.385017165232282	FALSE
ENSG00000204314	GCCTCACTGTCTTTGATGCA	chr6:30763624-30764557	29	25103	TRUE	0.204	-0.346269626651542	FALSE
ENSG00000204314	GGCTCCTCCCCAACTGCACA	chr6:30843326-30843522	25	25107	TRUE	0.204	-0.343322142112829	FALSE
ENSG00000204314	GGAACTACTAAACTCAGGCT	chr6:30961427-30961676	48	25084	TRUE	0.204	0.216760351295283	FALSE
ENSG00000204314	AGAAACAGGTGAAGAGCTAG	chr6:30966261-30966461	20	25112	TRUE	0.204	-0.399612848252996	FALSE
ENSG00000204314	GTCAGGAAAAGGACCAGAAC	chr6:31001216-31001927	6	25126	TRUE	0.204	0.805036209128054	FALSE
ENSG00000204314	ACCGGGTGCCGCAAAGCAAG	chr6:31016738-31017365	33	25099	TRUE	0.204	-0.282323149438572	FALSE
ENSG00000204314	AATTGATCACCCTGACATCT	chr6:31057464-31057857	19	25113	TRUE	0.204	-0.420918433958997	FALSE
ENSG00000204314	ATGACACCCACGCTTCCCTG	chr6:31125080-31125417	38	25094	TRUE	0.204	-0.299004800832951	FALSE
ENSG00000204314	GCAGTGCTCCTGCTCCCAGG	chr6:31283611-31283788	45	25087	TRUE	0.204	0.265736790545016	FALSE
ENSG00000204314	GCCTCACGTGCCCGACACAA	chr6:31395558-31396207	22	25110	TRUE	0.204	-0.389791961556677	FALSE
ENSG00000204314	TTGGGGTGGGGAGCTGTCCA	chr6:31486082-31486696	28	25104	TRUE	0.204	-0.357603738659005	FALSE
ENSG00000204314	CTCTCTCTGCTTTCACCTAG	chr6:31491962-31492232	32	25100	TRUE	0.204	0.285376058048786	FALSE
ENSG00000204314	CCATCGCCCAGGACACAACT	chr6:31559695-31560201	33	25099	TRUE	0.204	-0.307351785982685	FALSE
ENSG00000204314	TCTACTGTCTCGTCGGCTAC	chr6:31580665-31581864	17	25115	TRUE	0.204	-0.486455917162337	FALSE
ENSG00000204314	CCCCCGCCGGTCCACAAACA	chr6:31691466-31692043	48	25084	TRUE	0.204	0.25048217458173	FALSE
ENSG00000204314	CACACCTAGGGAGTGAATCT	chr6:31713909-31714678	31	25101	TRUE	0.204	0.291329330158752	FALSE
ENSG00000204314	AATCCTTCAGGGAGGTTCCC	chr6:31718391-31718642	22	25110	TRUE	0.204	-0.389732603030468	FALSE
ENSG00000204314	AGGTACCTGTAAAAGCCAAA	chr6:31749537-31749955	20	25112	TRUE	0.204	-0.390575080428555	FALSE
ENSG00000204314	CTGTAGAAATCCTGGTCCGG	chr6:31775257-31778081	38	25094	TRUE	0.204	0.257526215271408	FALSE
ENSG00000204314	CTGAGCACGACGCTCCCGTC	chr6:31794259-31796391	23	25109	TRUE	0.204	0.396901538014275	FALSE
ENSG00000204314	AGCGGGTTACGCGCGTCCAG	chr6:31814206-31817021	46	25086	TRUE	0.204	0.256692121083463	FALSE
ENSG00000204314	CCACGGCGGGGTTGGGGCTC	chr6:31851673-31852487	15	25117	TRUE	0.204	0.389071230483566	FALSE
ENSG00000204314	GTGTGCTTGAGTTGCTGGAC	chr6:31969629-31970067	42	25090	TRUE	0.204	0.309140573433545	FALSE
ENSG00000204314	TCCTAATCAGGGTTGATGAC	chr6:32113813-32114430	17	25115	TRUE	0.204	-0.415233307722127	FALSE
ENSG00000204314	CTCTGTCTCTGTCGGGGTGT	chr6:32175777-32176333	38	25094	TRUE	0.204	0.290207827451359	FALSE
ENSG00000204314	ACGTGGAGAAGCTGCAGCTC	chr6:32195086-32195317	15	25117	TRUE	0.204	-0.524481810735564	FALSE
ENSG00000204314	GGCAGTAGTGCCTTGATCTC	chr6:32244547-32245969	28	25104	TRUE	0.204	0.397321568677671	FALSE
ENSG00000204314	AATAGTTTGCATTAAGTGCC	chr6:32397672-32397840	15	25117	TRUE	0.204	-0.451300106911847	FALSE
ENSG00000204314	CACACATACAGGTTTGTCAC	chr6:32475226-32476196	20	25112	TRUE	0.204	-0.416922868157894	FALSE
ENSG00000204314	CTTACCTTCAGGGACGGCCC	chr6:32952896-32953531	36	25096	TRUE	0.204	0.301778630440138	FALSE
ENSG00000204314	CTTTCAGCACTGATTTGTTG	chr6:33051226-33051462	18	25114	TRUE	0.204	-0.452865726969359	FALSE
ENSG00000204314	CCCCTTTCCGCCCGGCACTA	chr6:33080171-33081452	39	25093	TRUE	0.204	0.272429005233065	FALSE
ENSG00000204314	TCTTGATTCTGGCGCCCGCG	chr6:33161357-33162470	36	25096	TRUE	0.204	0.321655140163291	FALSE
ENSG00000204314	ACACAGTCTGAGTGGGATAA	chr6:33197523-33197806	22	25110	TRUE	0.204	-0.397112445877237	FALSE
ENSG00000204315	GGATAGGCACCTATTAGATG	chr6:29791892-29793373	57	77678	TRUE	0.204	-0.223858038910044	FALSE
ENSG00000204315	TCGGACTGCAGTCTCCTCAG	chr6:29956599-29956842	76	77659	TRUE	0.204	-0.216880382449584	FALSE
ENSG00000204315	GCCAAGACCCTGTAGCCAAG	chr6:30013249-30013883	67	77668	TRUE	0.204	-0.211834862967067	FALSE
ENSG00000204315	TCCTGAACTAATTGGCAGGC	chr6:30091888-30092343	54	77681	TRUE	0.204	-0.2305693916984	FALSE
ENSG00000204315	CATTCTGATTGAGCGCTCTC	chr6:30396705-30398221	65	77670	TRUE	0.204	0.23233039210507	FALSE
ENSG00000204315	GGGGCCTTCAGAACTCACCA	chr6:30464762-30464931	182	77553	TRUE	0.204	-0.115603701548648	FALSE
ENSG00000204315	GTCACGCGCACGCGACAGGG	chr6:30616759-30618138	47	77688	TRUE	0.204	-0.281979597934901	FALSE
ENSG00000204315	GCGCGGCTGCCCGACGCTTC	chr6:30672186-30673296	67	77668	TRUE	0.204	-0.241681748769517	FALSE
ENSG00000204315	AGGTCAACCTAATGCTAACT	chr6:30763624-30764557	65	77670	TRUE	0.204	-0.202240244469508	FALSE
ENSG00000204315	TGAAGTGTTTGATGGTAAGC	chr6:30779094-30779523	84	77651	TRUE	0.204	0.191808135896612	FALSE
ENSG00000204315	ACTGGTCCTGGGCTGACTAG	chr6:30810746-30811218	99	77636	TRUE	0.204	0.162623796169489	FALSE
ENSG00000204315	CCCATGGCACTTAGCTGCTA	chr6:30818556-30818778	75	77660	TRUE	0.204	-0.210129651431899	FALSE
ENSG00000204315	GAGGAAACAGAAAGCGGCAT	chr6:30880617-30881325	55	77680	TRUE	0.204	-0.217456071039809	FALSE
ENSG00000204315	TAACGGCGCGTGTAACCGGC	chr6:30907744-30908674	45	77690	TRUE	0.204	0.26172031989713	FALSE
ENSG00000204315	AAGCAACAGAAGCCACGTCT	chr6:31001216-31001927	88	77647	TRUE	0.204	-0.186686348057994	FALSE
ENSG00000204315	TGCTTCTTTAACCTCCGGAG	chr6:31001216-31001927	60	77675	TRUE	0.204	0.247075220613741	FALSE
ENSG00000204315	ATAGCAAGACAGCGTCTGCA	chr6:31111005-31111190	109	77626	TRUE	0.204	0.155679217414552	FALSE
ENSG00000204315	CCTACGCACCCCGAATGGTG	chr6:31144857-31146857	38	77697	TRUE	0.204	-0.265678796424987	FALSE
ENSG00000204315	CCCTCATTTCACCAGGCCCC	chr6:31170419-31170828	77	77658	TRUE	0.204	-0.197383033147731	FALSE
ENSG00000204315	AGGAGCTGAAGGGCCCGGGT	chr6:31246063-31246842	53	77682	TRUE	0.204	-0.239075569314717	FALSE
ENSG00000204315	GACACAGAAGTACAAGCGCC	chr6:31270985-31272710	64	77671	TRUE	0.204	-0.229502649075101	FALSE
ENSG00000204315	ACAGTGTTACTGCATGGGTG	chr6:31396975-31397224	73	77662	TRUE	0.204	0.195860008548763	FALSE
ENSG00000204315	CTGCTTTCACCTAGTGGCAG	chr6:31491962-31492232	108	77627	TRUE	0.204	0.180147945614851	FALSE
ENSG00000204315	GATGGGGTGGTCGCGATGCA	chr6:31497604-31498618	106	77629	TRUE	0.204	-0.158663069665667	FALSE
ENSG00000204315	TTGCCCCAGCTCAGTGATAA	chr6:31510507-31513057	78	77657	TRUE	0.204	0.174761770497392	FALSE
ENSG00000204315	ACCTCCTGAAGTAGAACCAA	chr6:31525859-31526473	129	77606	TRUE	0.204	0.166216657667779	FALSE
ENSG00000204315	AGGCTAGCTAAGCGTGTGAG	chr6:31592513-31593395	26	77709	TRUE	0.204	-0.358835948667247	FALSE
ENSG00000204315	GATAAAGGTTATGCCTAGGG	chr6:31613382-31615931	39	77696	TRUE	0.204	0.253368264731604	FALSE
ENSG00000204315	GACGGCGTGCATGAACTCAG	chr6:31643943-31644721	113	77622	TRUE	0.204	0.15192664446625	FALSE
ENSG00000204315	CAGACAGCGCGGGGTATACG	chr6:31660259-31661159	60	77675	TRUE	0.204	-0.200182440512101	FALSE
ENSG00000204315	TCAACGCCCGGGATGCCTTC	chr6:31663939-31664258	77	77658	TRUE	0.204	-0.214373730654867	FALSE
ENSG00000204315	AGAAGCTCACCATCGAGTCA	chr6:31791353-31791641	121	77614	TRUE	0.204	0.167365793805571	FALSE
ENSG00000204315	CCCTCCCGCTTGGATGTTCC	chr6:31945771-31946245	79	77656	TRUE	0.204	0.220174770436017	FALSE
ENSG00000204315	TTGCTCCCCATGGCGTTGGA	chr6:31945771-31946245	129	77606	TRUE	0.204	0.11380337626243	FALSE
ENSG00000204315	ACGGCCTCTAGAGTAGTGGC	chr6:31997498-31998270	52	77683	TRUE	0.204	-0.264722834906774	FALSE
ENSG00000204315	GCCCACTGAGTCCGAGGTCA	chr6:32048173-32048746	109	77626	TRUE	0.204	0.169846673742573	FALSE
ENSG00000204315	GCATCAAAGAGCCGAGTTAC	chr6:32063032-32065131	35	77700	TRUE	0.204	-0.319290426379953	FALSE
ENSG00000204315	GCCGACGGCACCACGGGTGA	chr6:32069521-32070330	22	77713	TRUE	0.204	-0.379424301410695	FALSE
ENSG00000204315	TCATTCTCATCCCCCGCAAC	chr6:32081168-32081577	117	77618	TRUE	0.204	0.154824878975145	FALSE
ENSG00000204315	TATACTCTGTTCCATCCGTG	chr6:32103307-32106706	80	77655	TRUE	0.204	0.185200084053913	FALSE
ENSG00000204315	TTCCAGGTAGTGTCAATAGC	chr6:32209987-32210755	50	77685	TRUE	0.204	-0.240396437539202	FALSE
ENSG00000204315	CTCAACTAGTGCGGTGTCAA	chr6:32234915-32235334	38	77697	TRUE	0.204	-0.346487939298935	FALSE
ENSG00000204315	GGAAAAACAAGCATCCGGCG	chr6:32413296-32413959	64	77671	TRUE	0.204	-0.243981482123543	FALSE
ENSG00000204315	GGTGCTCATGCATCACTAGC	chr6:32609751-32610407	48	77687	TRUE	0.204	-0.276033251298106	FALSE
ENSG00000204315	GCCCTTTGTGTCCGCGGTAG	chr6:32968139-32970511	124	77611	TRUE	0.204	0.152607201467641	FALSE
ENSG00000204315	CAGGTTCCGAGAGGCTAAGC	chr6:33143151-33143611	58	77677	TRUE	0.204	-0.287750789200767	FALSE
ENSG00000204315	TGACCCCGAAGGCCGAATGG	chr6:33161357-33162470	75	77660	TRUE	0.204	-0.183193673335821	FALSE
ENSG00000204344	ACGGCCTTGGAGGATTACCC	chr6:29917733-29918203	149	130356	TRUE	0.204	0.137971228594692	FALSE
ENSG00000204344	CCCCGATGGGGACTTAGGGA	chr6:30288810-30289200	95	130410	TRUE	0.204	0.162970341419476	FALSE
ENSG00000204344	CCGCAGGTCCGCCACGTAAT	chr6:30325707-30327514	283	130222	TRUE	0.204	0.101895562208541	FALSE
ENSG00000204344	CTGCAGTGATGCTACGACAC	chr6:30541492-30542052	82	130423	TRUE	0.204	-0.192469832793619	FALSE
ENSG00000204344	TGAGATTCAACCCACGTGAG	chr6:30690559-30691273	146	130359	TRUE	0.204	0.129485538594268	FALSE
ENSG00000204344	CATCTATCACTCACTACATA	chr6:30821835-30822246	105	130400	TRUE	0.204	0.165990459034948	FALSE
ENSG00000204344	AGTGTGTGAAGGAGGCTGAG	chr6:30837850-30838025	177	130328	TRUE	0.204	0.136360259347305	FALSE
ENSG00000204344	CAACGGAAGTGCCTGATGAA	chr6:30855845-30856055	123	130382	TRUE	0.204	-0.146139220933205	FALSE
ENSG00000204344	CCAGGGTCGGTCCAGTCTGG	chr6:30877493-30878082	187	130318	TRUE	0.204	-0.114551725124563	FALSE
ENSG00000204344	AGCCCCAGACCCGACCCCAA	chr6:30880617-30881325	147	130358	TRUE	0.204	-0.125837482841454	FALSE
ENSG00000204344	CTCGCCTCGCCTCACATGCC	chr6:31127937-31128440	123	130382	TRUE	0.204	-0.127858844021414	FALSE
ENSG00000204344	GGCCACGAGAGCTCATCACC	chr6:31133357-31133579	158	130347	TRUE	0.204	0.12416199947611	FALSE
ENSG00000204344	CTTTGGAAATGGCTTCACTC	chr6:31142479-31142749	286	130219	TRUE	0.204	0.107663596241895	FALSE
ENSG00000204344	CATGGCGGGACACCTGGCTT	chr6:31170587-31170657	299	130206	TRUE	0.204	-0.0913823311304239	FALSE
ENSG00000204344	GGGTTCCGCAGATCCACCTT	chr6:31270985-31272710	167	130338	TRUE	0.204	0.129619134984511	FALSE
ENSG00000204344	CTTGGTCTCTTCCGAACTTC	chr6:31559695-31560201	123	130382	TRUE	0.204	0.153077019902697	FALSE
ENSG00000204344	TGTGAGAGGAACCGGACGCC	chr6:31559695-31560201	138	130367	TRUE	0.204	-0.132047137711265	FALSE
ENSG00000204344	GGATGAATAATTCATAAAGC	chr6:31568100-31568377	82	130423	TRUE	0.204	0.199489823872565	FALSE
ENSG00000204344	GGCTGGAAAGTCCGTATACT	chr6:31570582-31572581	109	130396	TRUE	0.204	0.152538377516391	FALSE
ENSG00000204344	CTCGCGAAGTCCACCATATC	chr6:31580307-31582306	307	130198	TRUE	0.204	-0.0951715852737544	FALSE
ENSG00000204344	ACCATGTTTGTGGACCGGCG	chr6:31691466-31692043	142	130363	TRUE	0.204	0.135617768551568	FALSE
ENSG00000204344	GGCGACACGGCCGTGATCCA	chr6:31727307-31729306	158	130347	TRUE	0.204	-0.128748511955227	FALSE
ENSG00000204344	TGAGCTGGGATTACCGTACA	chr6:31747177-31747395	172	130333	TRUE	0.204	-0.109208430875701	FALSE
ENSG00000204344	GCACTTTGATGCTGAGCGAC	chr6:31775257-31778081	125	130380	TRUE	0.204	0.155165048576547	FALSE
ENSG00000204344	CATTAAAAAAAACTCAAATT	chr6:31840063-31840910	70	130435	TRUE	0.204	0.198728667037602	FALSE
ENSG00000204344	CGAAGCCCAAAATATCTCTG	chr6:31908818-31909158	111	130394	TRUE	0.204	0.152324084718764	FALSE
ENSG00000204344	TAAATTAGGTCAGTGCAGTA	chr6:31972971-31973326	69	130436	TRUE	0.204	-0.189653396185049	FALSE
ENSG00000204344	ACACTCTGGAAGCCCACTAT	chr6:32055182-32057181	179	130326	TRUE	0.204	0.133747650000714	FALSE
ENSG00000204344	TGGAAGCCCACTATTGGAAT	chr6:32055182-32057181	154	130351	TRUE	0.204	0.141217619037884	FALSE
ENSG00000204344	TTCCCGATGTCGGCCAATCA	chr6:32177110-32178719	165	130340	TRUE	0.204	0.142387580846827	FALSE
ENSG00000204344	TGGACTAGGATATTGGCAAT	chr6:32228902-32229682	145	130360	TRUE	0.204	-0.160406100690731	FALSE
ENSG00000204344	GAATACAGGGAACCGAGAAA	chr6:32288494-32288971	90	130415	TRUE	0.204	-0.174336042964332	FALSE
ENSG00000204344	AGTTACCAGTCACTGCAAAA	chr6:32324390-32324675	106	130399	TRUE	0.204	-0.147176739710765	FALSE
ENSG00000204344	CGCTCTGCTGCTCTCCAGGA	chr6:32391587-32391799	107	130398	TRUE	0.204	0.188228887588918	FALSE
ENSG00000204344	CAGTTCAAAGCCGCGGATGG	chr6:32415294-32416007	129	130376	TRUE	0.204	-0.129601238480026	FALSE
ENSG00000204344	AAGATGGCTCTGCAGATCCC	chr6:32763294-32763473	121	130384	TRUE	0.204	0.151665448870235	FALSE
ENSG00000204344	GGATTGCCCCAGAAAGTTGC	chr6:33014769-33015436	136	130369	TRUE	0.204	0.143744937251578	FALSE
ENSG00000204344	CTGCAGGATCATCATGGAGT	chr6:33112210-33112672	111	130394	TRUE	0.204	-0.1404704070403	FALSE
ENSG00000204344	ATGCGGCAGCAGGGTAGAGG	chr6:33183035-33183424	111	130394	TRUE	0.204	-0.160678468588688	FALSE
ENSG00000204348	GGCCCCAAGGGTCATATTTC	chr6:29758782-29759248	53	73933	TRUE	0.204	0.199426301176388	FALSE
ENSG00000204348	TTGAAAGTAGGGGTTGGTCA	chr6:29758782-29759248	64	73922	TRUE	0.204	0.230871397172236	FALSE
ENSG00000204348	TACAAACAGCTGATCAGGGG	chr6:29967104-29967966	63	73923	TRUE	0.204	0.200125527660652	FALSE
ENSG00000204348	CGTCAAAGCGCAGGCGTCGC	chr6:30066546-30067702	63	73923	TRUE	0.204	0.231212814210263	FALSE
ENSG00000204348	CAGGAAGTGCTCAAGTCTAG	chr6:30151632-30151995	76	73910	TRUE	0.204	0.17019677639322	FALSE
ENSG00000204348	AGTATTTGAAGTCTACCGCG	chr6:30325707-30327514	93	73893	TRUE	0.204	0.191222543485578	FALSE
ENSG00000204348	GGAGCGGCCACTGGTTTCCG	chr6:30463701-30464128	105	73881	TRUE	0.204	0.173920243072391	FALSE
ENSG00000204348	TAGCCAAAAGACAGTGTTCG	chr6:30507742-30508763	75	73911	TRUE	0.204	-0.19089171685819	FALSE
ENSG00000204348	GATGCTACGACACCGGCAGA	chr6:30541492-30542052	83	73903	TRUE	0.204	-0.17768321178729	FALSE
ENSG00000204348	GTGAAACCCTAAAATGGTTC	chr6:30544696-30545170	44	73942	TRUE	0.204	-0.262051998480694	FALSE
ENSG00000204348	TCTCTAAAGCAGATCCTTTC	chr6:30544696-30545170	43	73943	TRUE	0.204	-0.239442554887271	FALSE
ENSG00000204348	CTTTGGGCCTACATGCAGTG	chr6:30597208-30598002	189	73797	TRUE	0.204	0.11441470210375	FALSE
ENSG00000204348	ACCTCACGGCCATACACTGG	chr6:30631690-30632204	199	73787	TRUE	0.204	0.129928842572311	FALSE
ENSG00000204348	GGACCTCCCATGGTTCATCT	chr6:30708107-30708404	78	73908	TRUE	0.204	0.170606893236137	FALSE
ENSG00000204348	CGCGCGGTTACAGTGTAGCG	chr6:30721303-30721829	49	73937	TRUE	0.204	-0.235320183489532	FALSE
ENSG00000204348	CTTTACACGCATACCCAATC	chr6:30790763-30791280	39	73947	TRUE	0.204	-0.298479292391695	FALSE
ENSG00000204348	TGAGAAGACATACAAAATAG	chr6:30829685-30830050	83	73903	TRUE	0.204	0.203013458393533	FALSE
ENSG00000204348	CGCCCGGCAAAGGCGGACTG	chr6:30955076-30956481	58	73928	TRUE	0.204	-0.236560386241263	FALSE
ENSG00000204348	AGGGCAGAGATGATAGAAAC	chr6:30966261-30966461	102	73884	TRUE	0.204	0.177362943387507	FALSE
ENSG00000204348	CACTGAGGGCCCTAAATAAG	chr6:31114273-31115546	66	73920	TRUE	0.204	0.231899653699925	FALSE
ENSG00000204348	GTCAGTCATCAGGAGCTAGC	chr6:31416045-31417027	53	73933	TRUE	0.204	0.23902001193287	FALSE
ENSG00000204348	GTCGCTCACAAAATTCAGGG	chr6:31494826-31495422	76	73910	TRUE	0.204	0.183538825575418	FALSE
ENSG00000204348	CCCAGTCCTGCCAATCCACT	chr6:31522833-31523158	85	73901	TRUE	0.204	-0.189906752607431	FALSE
ENSG00000204348	GCCTCTATGGGAAAGTCTTA	chr6:31522833-31523158	83	73903	TRUE	0.204	-0.222793099204474	FALSE
ENSG00000204348	AGCTGCGTGAGAGCCGAGCC	chr6:31558164-31558469	64	73922	TRUE	0.204	0.226562357478943	FALSE
ENSG00000204348	GCCGTCTCCGTTACCTGGTT	chr6:31580307-31582306	95	73891	TRUE	0.204	-0.178363050838013	FALSE
ENSG00000204348	GTGTGCTGCTCGAGCGGGCC	chr6:31663939-31664258	60	73926	TRUE	0.204	-0.219297821094671	FALSE
ENSG00000204348	GAAAGTGCGAACCGCGCGTC	chr6:31680584-31681602	62	73924	TRUE	0.204	-0.222972253827372	FALSE
ENSG00000204348	CTGTGGAATTCAAGCGACCG	chr6:31682877-31683871	68	73918	TRUE	0.204	-0.222455695114965	FALSE
ENSG00000204348	TGGTTGCCCCCTCCTGCTTA	chr6:31686527-31686872	148	73838	TRUE	0.204	0.142930695420916	FALSE
ENSG00000204348	AGGTACCTGTAAAAGCCAAA	chr6:31749537-31749955	90	73896	TRUE	0.204	0.205418209408877	FALSE
ENSG00000204348	TACATTCCCATAGCACATCG	chr6:31752860-31753761	87	73899	TRUE	0.204	0.202363121058798	FALSE
ENSG00000204348	TAGAGTCGGGACGCCTGCAG	chr6:31765928-31766802	78	73908	TRUE	0.204	-0.207769114302207	FALSE
ENSG00000204348	TAATATTAGAGATTCTTGGT	chr6:31840063-31840910	34	73952	TRUE	0.204	0.289779257187869	FALSE
ENSG00000204348	TACCGAGTGCTGCGGGACAA	chr6:31870397-31871573	101	73885	TRUE	0.204	0.174257248594361	FALSE
ENSG00000204348	TTGGCGTGGCCTCCCTCTAA	chr6:32061096-32061628	87	73899	TRUE	0.204	-0.196066568695489	FALSE
ENSG00000204348	CTACTTCCAACTGCGCATGC	chr6:32085866-32086089	55	73931	TRUE	0.204	-0.210247954958745	FALSE
ENSG00000204348	CACCCTAGCTGAATCCTGAC	chr6:32103307-32106706	74	73912	TRUE	0.204	-0.201954084272018	FALSE
ENSG00000204348	CATGTACCGCGTTATGTGGC	chr6:32166448-32169512	56	73930	TRUE	0.204	0.20164874454585	FALSE
ENSG00000204348	TCAGTAAGCGTGCCCCCGCA	chr6:32195422-32196819	109	73877	TRUE	0.204	0.160818328210688	FALSE
ENSG00000204348	CTCAGATTTGCCTCCGTATC	chr6:32216313-32216731	64	73922	TRUE	0.204	-0.215826538647296	FALSE
ENSG00000204348	TGAGTGAGTGGAGAAGCGAT	chr6:32228902-32229682	75	73911	TRUE	0.204	-0.190648611035933	FALSE
ENSG00000204348	CCCGCAATGTGCACTTACGT	chr6:32589565-32590024	61	73925	TRUE	0.204	-0.217281072684244	FALSE
ENSG00000204348	ACTTGCACAGCTCGCGCCGC	chr6:32761119-32761904	149	73837	TRUE	0.204	-0.140375309706833	FALSE
ENSG00000204348	TAACCCCGTAGGGAGTTAAG	chr6:32893821-32895308	32	73954	TRUE	0.204	-0.305017516490103	FALSE
ENSG00000204348	GATCAGCCCATGGCCACTAG	chr6:33069402-33069630	80	73906	TRUE	0.204	0.187519510011479	FALSE
ENSG00000204348	CGTCATCTTAAGTGCATCAC	chr6:33075566-33076192	51	73935	TRUE	0.204	-0.247909577404674	FALSE
ENSG00000204348	CGAAGCGCGCGAACTCCTCC	chr6:33080171-33081452	55	73931	TRUE	0.204	-0.22432102518979	FALSE
ENSG00000204351	CCTTCGCGGCTCCGCTGGGT	chr6:29748405-29749554	69	83431	TRUE	0.204	0.175988219827399	FALSE
ENSG00000204351	ACGGCTCTTCTGCCCCGGTC	chr6:29863832-29864500	92	83408	TRUE	0.204	0.184316583392295	FALSE
ENSG00000204351	AGTAATACCAAGCTGGCATC	chr6:30130716-30131520	83	83417	TRUE	0.204	0.166049385050832	FALSE
ENSG00000204351	GGTGCCCCCTTCATAATCCA	chr6:30185925-30186543	118	83382	TRUE	0.204	-0.165405148568811	FALSE
ENSG00000204351	TGGAGTCCCAGGCTAATGGC	chr6:30195391-30195892	84	83416	TRUE	0.204	-0.191820239833833	FALSE
ENSG00000204351	CAACAGTAAAGCCAAGGAGT	chr6:30201759-30202174	203	83297	TRUE	0.204	0.137800664383849	FALSE
ENSG00000204351	AAACCCACTCTCTAGGGTGC	chr6:30219237-30219674	65	83435	TRUE	0.204	-0.259078673301018	FALSE
ENSG00000204351	GTCCGTGACTCACGCGTGGC	chr6:30444058-30444398	65	83435	TRUE	0.204	0.192519919984524	FALSE
ENSG00000204351	TTCTCTTTATACCTCGCAAG	chr6:30466076-30467154	70	83430	TRUE	0.204	0.200875902971853	FALSE
ENSG00000204351	CCCTCTCATCCTCCCTAACC	chr6:30529488-30530455	95	83405	TRUE	0.204	0.177652998499116	FALSE
ENSG00000204351	CAGACAGACCCTGTTAACCA	chr6:30544696-30545170	71	83429	TRUE	0.204	-0.23127531330553	FALSE
ENSG00000204351	AGTGTGAAGGCATCAGCTGC	chr6:30652776-30653012	61	83439	TRUE	0.204	-0.226464119355927	FALSE
ENSG00000204351	GTGCGGTACCGATCAGAAAC	chr6:30672186-30673296	70	83430	TRUE	0.204	0.179608153158136	FALSE
ENSG00000204351	AGGCACAAGCCTCTCTCAGT	chr6:30682482-30683008	54	83446	TRUE	0.204	0.192755862998903	FALSE
ENSG00000204351	CCCTTCTCCAGCCTCCACAC	chr6:30684704-30684912	106	83394	TRUE	0.204	0.193828873897581	FALSE
ENSG00000204351	AGGTCAACCTAATGCTAACT	chr6:30763624-30764557	76	83424	TRUE	0.204	-0.18663086492861	FALSE
ENSG00000204351	TTCCCACTGTAGTCTGTAGG	chr6:30790763-30791280	112	83388	TRUE	0.204	0.124374677765121	FALSE
ENSG00000204351	TAAAGGATAGATCAGATTTC	chr6:30818556-30818778	39	83461	TRUE	0.204	-0.269357988898314	FALSE
ENSG00000204351	ACCACACCCTTAATCCTCTC	chr6:30839707-30840061	65	83435	TRUE	0.204	0.202983244776526	FALSE
ENSG00000204351	CCACTCCACAGATTGATTCC	chr6:30840712-30841135	83	83417	TRUE	0.204	0.166361439075887	FALSE
ENSG00000204351	TTCCTACCCAGCTACCTTCC	chr6:30844084-30844576	64	83436	TRUE	0.204	0.189352249449912	FALSE
ENSG00000204351	CTGCAGCGAGGGTCATTCGA	chr6:30940241-30940981	47	83453	TRUE	0.204	-0.312391324642924	FALSE
ENSG00000204351	GGTGGGCACAGGTGTTACTG	chr6:30964039-30964778	82	83418	TRUE	0.204	-0.196693901324278	FALSE
ENSG00000204351	AGTGGAGAAGGCTGCTCACA	chr6:30972056-30972234	121	83379	TRUE	0.204	-0.175610633173997	FALSE
ENSG00000204351	GCCACTCCTTTGAGTGACAG	chr6:31053801-31054266	130	83370	TRUE	0.204	0.154058135696858	FALSE
ENSG00000204351	CGGTCACCTTGACGGCTAAA	chr6:31127937-31128440	105	83395	TRUE	0.204	0.17594150632112	FALSE
ENSG00000204351	GCTTCCAACTGCTGCGCATA	chr6:31159254-31159656	128	83372	TRUE	0.204	-0.151991956606869	FALSE
ENSG00000204351	TGGGACCCCCACCTTGCTCG	chr6:31414179-31414776	96	83404	TRUE	0.204	0.178314004347813	FALSE
ENSG00000204351	TGCATTCCCTCGCCGCGCCA	chr6:31533582-31537581	89	83411	TRUE	0.204	0.17953754783646	FALSE
ENSG00000204351	CGTTCCTCGCGCATCCATGG	chr6:31541111-31542661	116	83384	TRUE	0.204	0.150039756325714	FALSE
ENSG00000204351	AGGAATGTCCACCACACATA	chr6:31578384-31578819	90	83410	TRUE	0.204	-0.199679817557608	FALSE
ENSG00000204351	AGTTGCTCCGGACAAAGTAT	chr6:31609362-31610490	139	83361	TRUE	0.204	0.147123756943182	FALSE
ENSG00000204351	CATCAGTGGGGTCCACCAGA	chr6:31663939-31664258	79	83421	TRUE	0.204	-0.200028846077999	FALSE
ENSG00000204351	GCCCGCGAGAAGGTCGGACC	chr6:31739606-31740673	79	83421	TRUE	0.204	0.201695869763298	FALSE
ENSG00000204351	TAACCTGAGTCGCTACAGGT	chr6:31739907-31743157	66	83434	TRUE	0.204	0.200099796476239	FALSE
ENSG00000204351	TTCCTGTGAGGGATAAGGCA	chr6:31747177-31747395	60	83440	TRUE	0.204	0.207207909876625	FALSE
ENSG00000204351	GCTGACTCTCACGCCACAGT	chr6:31762763-31764032	79	83421	TRUE	0.204	-0.208580501915293	FALSE
ENSG00000204351	CACCATCACCACGGAATCCG	chr6:31765928-31766802	128	83372	TRUE	0.204	0.173186842122134	FALSE
ENSG00000204351	TTGATGGTCCTAATTCTCAA	chr6:31919609-31920093	54	83446	TRUE	0.204	-0.264938940593702	FALSE
ENSG00000204351	TTGTGGAACCAACCAAAGTC	chr6:31978820-31980627	91	83409	TRUE	0.204	0.187070646132613	FALSE
ENSG00000204351	CTCCATGAAGGGAAGCGCCT	chr6:32011727-32012212	88	83412	TRUE	0.204	0.217870794582002	FALSE
ENSG00000204351	TACTCAAGGGGCGTGATCAT	chr6:32055182-32057181	136	83364	TRUE	0.204	0.148329066002192	FALSE
ENSG00000204351	TTGAAGACTCTATTGGCCCG	chr6:32162807-32166231	91	83409	TRUE	0.204	-0.179830230113937	FALSE
ENSG00000204351	CAGGGCTTATCATGCAATCC	chr6:32393740-32393996	110	83390	TRUE	0.204	0.172143589294525	FALSE
ENSG00000204351	ACCCTTCAGTGACCCGGGGT	chr6:32483958-32484937	103	83397	TRUE	0.204	0.159890921996593	FALSE
ENSG00000204351	CTGGAGCCCTGTGCATATGC	chr6:32622509-32622789	54	83446	TRUE	0.204	0.237389213237402	FALSE
ENSG00000204351	CTTACATTAGCGTGGCTGAC	chr6:32800117-32800295	65	83435	TRUE	0.204	0.191288345210931	FALSE
ENSG00000204351	GTGGCGCCAAATACCTTCAG	chr6:32984455-32985094	58	83442	TRUE	0.204	-0.239746237556787	FALSE
ENSG00000204351	GAGCCACATCAGTGACCTCC	chr6:33082767-33083042	84	83416	TRUE	0.204	0.180253632344695	FALSE
ENSG00000204351	TGCCTCACTGCTGTAACCTT	chr6:33170110-33170273	108	83392	TRUE	0.204	0.188451885979975	FALSE
ENSG00000204356	GCCCTCAAGGTGCCGGTTCC	chr6:29863832-29864500	234	256094	TRUE	0.204	0.0757018678528096	FALSE
ENSG00000204356	TCTTAGCGGAGAGGGACAGC	chr6:29994672-29995484	160	256168	TRUE	0.204	0.111422064694748	FALSE
ENSG00000204356	TGCGCGCTGTCACGTTACGG	chr6:30066546-30067702	225	256103	TRUE	0.204	-0.0888922350811309	FALSE
ENSG00000204356	CTTGAAGACTCTTCACCCCC	chr6:30169716-30170337	255	256073	TRUE	0.204	-0.0758580721539949	FALSE
ENSG00000204356	GGTGCCCCCTTCATAATCCA	chr6:30185925-30186543	402	255926	TRUE	0.204	0.0591670587315211	FALSE
ENSG00000204356	CTGGGAGGAGACCCGGCCGC	chr6:30444058-30444398	287	256041	TRUE	0.204	-0.0741012961385816	FALSE
ENSG00000204356	CCTGTCTGCTTAGGTCGCAA	chr6:30453099-30454130	250	256078	TRUE	0.204	0.0770774267884314	FALSE
ENSG00000204356	CGTCGGAGCTGTAACTATAT	chr6:30453099-30454130	275	256053	TRUE	0.204	-0.0663586269521612	FALSE
ENSG00000204356	GAAAACTGGCAATATCTATA	chr6:30666373-30666625	244	256084	TRUE	0.204	0.0722152799246887	FALSE
ENSG00000204356	TCAGAAATGCACAGCCTGCA	chr6:30682129-30682401	237	256091	TRUE	0.204	0.0786090029208986	FALSE
ENSG00000204356	TGGAGACAGGCAAGGTCCAT	chr6:30708107-30708404	345	255983	TRUE	0.204	-0.067231666881471	FALSE
ENSG00000204356	GTCGCGGTTTGGAACTGCGC	chr6:30716974-30717822	287	256041	TRUE	0.204	0.077490226717472	FALSE
ENSG00000204356	AAAACAAACACGGAGCCAAA	chr6:30779094-30779523	232	256096	TRUE	0.204	0.0782733545805476	FALSE
ENSG00000204356	GTAGCTGCCGGTCTTAGTGA	chr6:30844084-30844576	253	256075	TRUE	0.204	0.0915209162744474	FALSE
ENSG00000204356	GTGAGGACACGCTAGTGCCT	chr6:30844084-30844576	308	256020	TRUE	0.204	-0.0762766436996342	FALSE
ENSG00000204356	GGTCCTGTGGACAAACGTCA	chr6:30942337-30943208	238	256090	TRUE	0.204	-0.086825961028417	FALSE
ENSG00000204356	AATTAGAGCCTAGCTCTGCG	chr6:30974157-30976681	199	256129	TRUE	0.204	-0.0761463354600949	FALSE
ENSG00000204356	ATGCATGAGTCAGGTACATA	chr6:31058176-31058760	301	256027	TRUE	0.204	-0.0753677123589968	FALSE
ENSG00000204356	GACTGCTGTCGAGGCCTGCT	chr6:31072588-31072809	287	256041	TRUE	0.204	-0.0798290377738601	FALSE
ENSG00000204356	TCCCATGAGTCCTTCCCGTT	chr6:31083575-31084324	290	256038	TRUE	0.204	-0.0884679333487325	FALSE
ENSG00000204356	GCTATCCCCATCCTTCACAA	chr6:31111005-31111190	208	256120	TRUE	0.204	0.0996174577312109	FALSE
ENSG00000204356	GTGTGAAGTCCAGTGGTAGC	chr6:31152858-31153057	208	256120	TRUE	0.204	-0.0749505992226083	FALSE
ENSG00000204356	GTGGCCCAGCCCATGTTGTA	chr6:31200382-31203181	227	256101	TRUE	0.204	-0.0795635337213167	FALSE
ENSG00000204356	CCACATGGATGTGTAGTCAT	chr6:31204790-31205139	233	256095	TRUE	0.204	0.0697106610663539	FALSE
ENSG00000204356	CCGGGTACTTGAAGGCCGCC	chr6:31307531-31309242	285	256043	TRUE	0.204	0.0775174948967081	FALSE
ENSG00000204356	GCCAGTGAGAGCCGGTTTAA	chr6:31403053-31404177	139	256189	TRUE	0.204	0.107806421519239	FALSE
ENSG00000204356	AATGGCGCAAGCAGAGACGC	chr6:31547323-31547789	220	256108	TRUE	0.204	0.0984401427439509	FALSE
ENSG00000204356	CCAGGCCTCGATGTAGATGC	chr6:31548048-31548524	222	256106	TRUE	0.204	-0.0770670516203867	FALSE
ENSG00000204356	GTGGACAAGACCCCAGTGTA	chr6:31558756-31559619	93	256235	TRUE	0.204	-0.134283327988057	FALSE
ENSG00000204356	CGACGCCAATCACAATAAGC	chr6:31651695-31653469	486	255842	TRUE	0.204	-0.0508869598483783	FALSE
ENSG00000204356	TTAAAGTCACGCCTACGGAC	chr6:31702534-31703582	281	256047	TRUE	0.204	-0.0764757358391617	FALSE
ENSG00000204356	TCCCTCTGCCCCCGAGAAAT	chr6:31711205-31712020	361	255967	TRUE	0.204	-0.0627334719429919	FALSE
ENSG00000204356	GAGGAGGTTGGTGACAGCTC	chr6:31738650-31738862	182	256146	TRUE	0.204	0.102355954297005	FALSE
ENSG00000204356	GAAAGGAGTCACCCAGCCAA	chr6:31764314-31764571	255	256073	TRUE	0.204	-0.0718814109323161	FALSE
ENSG00000204356	TGATTGGCCAGGACGCAGCG	chr6:31765928-31766802	300	256028	TRUE	0.204	0.074230538988202	FALSE
ENSG00000204356	CTGGGGAGAATAGCGGGCGA	chr6:31775257-31778081	201	256127	TRUE	0.204	-0.0975146325031671	FALSE
ENSG00000204356	TTCGGGCCGCTGGGCTTACC	chr6:31898032-31900031	292	256036	TRUE	0.204	-0.0758260401297693	FALSE
ENSG00000204356	TATCCCGGGAGTTGTCGTTC	chr6:31933757-31937257	171	256157	TRUE	0.204	-0.103337038046319	FALSE
ENSG00000204356	TTCTCTGTGGAGTTGACTAG	chr6:32055182-32057181	348	255980	TRUE	0.204	0.0658066495699048	FALSE
ENSG00000204356	AGTAATGGCGACGGCCGAGA	chr6:32069521-32070330	215	256113	TRUE	0.204	0.0900696282199296	FALSE
ENSG00000204356	AATGGCGGGCTGAGACCTGA	chr6:32103307-32106706	252	256076	TRUE	0.204	-0.0779995020513861	FALSE
ENSG00000204356	GGCGTTCCTGACCACCAGGG	chr6:32402860-32403151	315	256013	TRUE	0.204	-0.0627703116512909	FALSE
ENSG00000204356	GAGTACCCAAACCAGGAGGA	chr6:32530041-32530840	297	256031	TRUE	0.204	0.0847313616077164	FALSE
ENSG00000204356	AGCCTGGTGGAGGTGAGCAA	chr6:32692104-32692347	227	256101	TRUE	0.204	0.0828576457628363	FALSE
ENSG00000204356	ATCCCATTTGAACTGCTTCT	chr6:32692104-32692347	169	256159	TRUE	0.204	-0.101003867406044	FALSE
ENSG00000204356	TGCTTCTGAAGAAATTATGG	chr6:32933624-32934051	361	255967	TRUE	0.204	0.0642049416217191	FALSE
ENSG00000204356	AGAGCGGTGTTGGGACTCTA	chr6:32999970-33000394	205	256123	TRUE	0.204	-0.0911064752255913	FALSE
ENSG00000204356	GGTGGTGTAGTTACTCCACA	chr6:33172538-33173310	204	256124	TRUE	0.204	-0.0809327608585688	FALSE
ENSG00000204366	GTCATGTGGTAGCAATGGTT	chr6:29702283-29703026	17	31812	TRUE	0.204	-0.442583435183133	FALSE
ENSG00000204366	TCAAGAAGCATCGTCCGGGG	chr6:29737737-29738687	47	31782	TRUE	0.204	0.276975655330197	FALSE
ENSG00000204366	CGGAAGCGCCGCCAAATGCG	chr6:29748405-29749554	34	31795	TRUE	0.204	0.335763440637298	FALSE
ENSG00000204366	CACATTCATGGCTAACGGGA	chr6:29850094-29850626	27	31802	TRUE	0.204	0.3808698464751	FALSE
ENSG00000204366	GTCTCCCCAGACGCCGACGA	chr6:30006570-30007933	27	31802	TRUE	0.204	-0.309786243069899	FALSE
ENSG00000204366	AGTGCCGGGATCGTAGTGCC	chr6:30259125-30260790	24	31805	TRUE	0.204	-0.336172256516459	FALSE
ENSG00000204366	CAAGGTGTGTAGGGTATATG	chr6:30308057-30310057	25	31804	TRUE	0.204	-0.347426166174786	FALSE
ENSG00000204366	GCGGGTCCCCTCGAATCTTC	chr6:30489143-30490745	30	31799	TRUE	0.204	-0.327219443735005	FALSE
ENSG00000204366	GCTATAGGAACAGCCAGTAG	chr6:30543023-30543229	30	31799	TRUE	0.204	0.324495163730462	FALSE
ENSG00000204366	ACAAAGCGACCAAATGCAGG	chr6:30614391-30614769	34	31795	TRUE	0.204	-0.321499006312587	FALSE
ENSG00000204366	GATCCTTGACCTTGGAGTGG	chr6:30652776-30653012	74	31755	TRUE	0.204	0.201292029090617	FALSE
ENSG00000204366	GACAAAAATTCCGCGCGCGA	chr6:30721303-30721829	14	31815	TRUE	0.204	-0.511431496022921	FALSE
ENSG00000204366	TGCGCGCGGTTACAGTGTAG	chr6:30721303-30721829	38	31791	TRUE	0.204	0.302475660830368	FALSE
ENSG00000204366	CAAAAATGTAAATCGCTCAC	chr6:30821832-30824781	29	31800	TRUE	0.204	0.311523660921889	FALSE
ENSG00000204366	TTCATCCACTCCGAGATTCA	chr6:30821832-30824781	30	31799	TRUE	0.204	-0.328661712603608	FALSE
ENSG00000204366	TTAGAGTAAGTAGCTAGTCA	chr6:30829685-30830050	24	31805	TRUE	0.204	-0.419689322037566	FALSE
ENSG00000204366	TTGGACCCTGGACCTCTCCA	chr6:30855845-30856055	39	31790	TRUE	0.204	0.295133974768194	FALSE
ENSG00000204366	TCCGATAAGTTTATCAAGGC	chr6:30877493-30878082	17	31812	TRUE	0.204	-0.437787704777201	FALSE
ENSG00000204366	TGTTAGGTATCATTTCCTGG	chr6:30966261-30966461	54	31775	TRUE	0.204	0.267776238044909	FALSE
ENSG00000204366	CATGCGTTCCCCCAGCGAGC	chr6:31079616-31080107	26	31803	TRUE	0.204	0.376126633628096	FALSE
ENSG00000204366	CCCGGTCCAATGCACGGGCA	chr6:31122864-31123588	22	31807	TRUE	0.204	-0.408422962549182	FALSE
ENSG00000204366	ACTCAAGTTTGCATCAGACT	chr6:31159254-31159656	27	31802	TRUE	0.204	-0.383952226674168	FALSE
ENSG00000204366	CCCTCATTTCACCAGGCCCC	chr6:31170419-31170828	39	31790	TRUE	0.204	0.254894903229194	FALSE
ENSG00000204366	GAGTGGACAAGATTACTCTG	chr6:31227161-31227587	16	31813	TRUE	0.204	-0.477794827435523	FALSE
ENSG00000204366	TCAGGTTTCTCTCTTCAGGA	chr6:31268128-31268420	26	31803	TRUE	0.204	-0.334439840156469	FALSE
ENSG00000204366	CTCTAAGTCTGCTAAGTAGT	chr6:31374058-31374433	23	31806	TRUE	0.204	-0.448277555493198	FALSE
ENSG00000204366	CATGACCACCTTACGTGGGT	chr6:31416045-31417027	23	31806	TRUE	0.204	-0.366579059988871	FALSE
ENSG00000204366	CAGAGAGAGCATCGCCCAGA	chr6:31491962-31492232	51	31778	TRUE	0.204	0.239308867386725	FALSE
ENSG00000204366	TCCGGTGGGCCCAGGTTTCA	chr6:31560306-31560752	31	31798	TRUE	0.204	-0.330033163420262	FALSE
ENSG00000204366	GAGTCGGGTCAGGGGAATCG	chr6:31571859-31572562	21	31808	TRUE	0.204	-0.375696380365144	FALSE
ENSG00000204366	AGGAATGTCCACCACACATA	chr6:31578384-31578819	31	31798	TRUE	0.204	-0.306378292722253	FALSE
ENSG00000204366	TAGGAATGTCCACCACACAT	chr6:31578384-31578819	21	31808	TRUE	0.204	-0.409358083647872	FALSE
ENSG00000204366	TTCAAATACCCGAACTTCTC	chr6:31676763-31677222	13	31816	TRUE	0.204	-0.529656778197553	FALSE
ENSG00000204366	GGCTCCAGGGCCGCGTGATT	chr6:31727307-31729306	25	31804	TRUE	0.204	-0.390061099266609	FALSE
ENSG00000204366	TGGGGTGCGTTGGGCTGGTG	chr6:31736414-31736521	54	31775	TRUE	0.204	0.23745747141149	FALSE
ENSG00000204366	GACGAAGGGAGCAGAACTTG	chr6:31764314-31764571	32	31797	TRUE	0.204	-0.279652400172558	FALSE
ENSG00000204366	GTCTGGCTAGGACAGTAGAG	chr6:31772888-31773174	24	31805	TRUE	0.204	0.326663094042649	FALSE
ENSG00000204366	CAGGGTCATTAACGGACCAT	chr6:31834234-31835425	16	31813	TRUE	0.204	-0.434900781743777	FALSE
ENSG00000204366	TAACTCATTGCACTGCGAGG	chr6:31933757-31937257	14	31815	TRUE	0.204	-0.494102070054976	FALSE
ENSG00000204366	ACACAAGCTCATGTATACCT	chr6:31981726-31982144	36	31793	TRUE	0.204	0.277853243078715	FALSE
ENSG00000204366	GTCCAGAACGACAAACATCC	chr6:31982300-31983140	29	31800	TRUE	0.204	0.34374779372774	FALSE
ENSG00000204366	AACAAGCAAACCGCTAGCAT	chr6:32061096-32061628	40	31789	TRUE	0.204	0.317623739311582	FALSE
ENSG00000204366	CATCCTTTATTGGCAGATAT	chr6:32234915-32235334	37	31792	TRUE	0.204	0.297214576717206	FALSE
ENSG00000204366	CGCGCGGCGCTAACGTGTGT	chr6:32853059-32854603	20	31809	TRUE	0.204	-0.434551613235564	FALSE
ENSG00000204366	ACCTGACTGCCACCTGGGGA	chr6:33029981-33030179	37	31792	TRUE	0.204	-0.3084095348612	FALSE
ENSG00000204366	ATCAGACCGAGGAAAGCTGC	chr6:33051226-33051462	46	31783	TRUE	0.204	0.292409387651898	FALSE
ENSG00000204366	GGCGGCCTGCTGCGGAGTAC	chr6:33080171-33081452	34	31795	TRUE	0.204	-0.295612017874301	FALSE
ENSG00000204366	GGGAGACATTTCACGTCTCA	chr6:33116430-33118817	42	31787	TRUE	0.204	0.265801757548433	FALSE
ENSG00000204371	AGCGGTGGCAGTCGCGACCG	chr2:209424033-209424313	312	203875	TRUE	0.204	-0.0686162431702772	FALSE
ENSG00000204371	GCTGTTCACTCTAAGCCCCA	chr6:29758038-29758251	275	203912	TRUE	0.204	0.0900621055010695	FALSE
ENSG00000204371	GAGGCCTATGCCCAAGACAA	chr6:29994672-29995484	251	203936	TRUE	0.204	-0.0866398869436884	FALSE
ENSG00000204371	CCCGAAGGCGGTGCATGGGC	chr6:30006203-30006475	91	204096	TRUE	0.204	-0.166732547415873	FALSE
ENSG00000204371	TTCGCTTCACCTCCGGAAGG	chr6:30130716-30131520	302	203885	TRUE	0.204	0.0731560718812718	FALSE
ENSG00000204371	CTAATGGCAGGGCAATAGCT	chr6:30195391-30195892	108	204079	TRUE	0.204	-0.110326346326542	FALSE
ENSG00000204371	TGCGTGACAGTGCCCCAAGC	chr6:30360164-30360578	198	203989	TRUE	0.204	-0.113573900456508	FALSE
ENSG00000204371	ATAAGTGAGCTGTTCCAGCG	chr6:30515789-30516822	193	203994	TRUE	0.204	-0.0896322894628263	FALSE
ENSG00000204371	TCCTAGAGGGCACGATAGCC	chr6:30598724-30599913	160	204027	TRUE	0.204	-0.111841635975995	FALSE
ENSG00000204371	AGACCAGAGAGGTAATGCGG	chr6:30631690-30632204	140	204047	TRUE	0.204	-0.1356275444665	FALSE
ENSG00000204371	CTTGCAGGATGTAAGGTAGA	chr6:30646087-30646314	170	204017	TRUE	0.204	-0.117158526993776	FALSE
ENSG00000204371	CCTCTAGGCACAGGTAACCG	chr6:30646848-30648070	168	204019	TRUE	0.204	-0.117417330913118	FALSE
ENSG00000204371	TTCTAATTCGTGGTCTGGGA	chr6:30700400-30700858	185	204002	TRUE	0.204	-0.122154376122513	FALSE
ENSG00000204371	CCTTAACCCTCAGATGCGTG	chr6:30730066-30731526	207	203980	TRUE	0.204	-0.091351825510308	FALSE
ENSG00000204371	AATTCCCCTTCTATGGTAGG	chr6:30752235-30753014	102	204085	TRUE	0.204	-0.121872602806137	FALSE
ENSG00000204371	CATGCCTCATGCATGTTTCT	chr6:30810746-30811218	156	204031	TRUE	0.204	-0.120370737348228	FALSE
ENSG00000204371	TTTATAGTTTGGTCTTTCAT	chr6:30842041-30842500	132	204055	TRUE	0.204	0.114017182337759	FALSE
ENSG00000204371	AGACTAATGAAGACACACGT	chr6:30847422-30848551	168	204019	TRUE	0.204	0.109879947666147	FALSE
ENSG00000204371	ATACTCACCCACCCTCCTGA	chr6:31176046-31176308	268	203919	TRUE	0.204	0.0961880217946673	FALSE
ENSG00000204371	TACTCAGATGGGCCATTAAT	chr6:31389100-31389716	182	204005	TRUE	0.204	0.101733679646244	FALSE
ENSG00000204371	TCTTGTACCAATCCCTGTAG	chr6:31596984-31597323	245	203942	TRUE	0.204	0.0893494279620569	FALSE
ENSG00000204371	TTGAACTGTAACATCCTGTA	chr6:31737959-31738266	438	203749	TRUE	0.204	-0.0655897577200905	FALSE
ENSG00000204371	TGACAGCTCTGGGGAGTGTC	chr6:31738650-31738862	160	204027	TRUE	0.204	-0.131105577665806	FALSE
ENSG00000204371	AAGTATCCTGGGGTAGAATC	chr6:31762532-31764531	96	204091	TRUE	0.204	-0.140613581165561	FALSE
ENSG00000204371	GGAGGGTTTAGACACGGGTA	chr6:31764314-31764571	205	203982	TRUE	0.204	-0.118983049175827	FALSE
ENSG00000204371	CTAGAGTCGGGACGCCTGCA	chr6:31765928-31766802	223	203964	TRUE	0.204	0.0996565942213349	FALSE
ENSG00000204371	TGGGGAGAATAGCGGGCGAC	chr6:31775257-31778081	170	204017	TRUE	0.204	0.108195288159303	FALSE
ENSG00000204371	TTCTAGTCCCTCGCCCCGTG	chr6:31821242-31822577	254	203933	TRUE	0.204	-0.0872574197809859	FALSE
ENSG00000204371	ACAGTCTGCGGGATCGAACT	chr6:31834234-31835425	158	204029	TRUE	0.204	-0.114411912884804	FALSE
ENSG00000204371	CCCTATGAGGGACCTTCTCG	chr6:31877029-31879215	163	204024	TRUE	0.204	-0.128242583590054	FALSE
ENSG00000204371	CCTCGAGAAGGTCCCTCATA	chr6:31877029-31879215	281	203906	TRUE	0.204	-0.0781428275820919	FALSE
ENSG00000204371	AGACAGCGGCTACCTTGCTA	chr6:31969629-31970067	221	203966	TRUE	0.204	0.0990436545849978	FALSE
ENSG00000204371	GAATGGTGTATTGGAGATAG	chr6:31972971-31973326	150	204037	TRUE	0.204	-0.1266758410363	FALSE
ENSG00000204371	CAGAGCCTTGCAGGCCCTGT	chr6:32228902-32229682	113	204074	TRUE	0.204	0.152699198513566	FALSE
ENSG00000204371	CACACACACGCGAGTGTAAA	chr6:32413296-32413959	150	204037	TRUE	0.204	-0.118104803632986	FALSE
ENSG00000204371	CAGTCATTTGCCTCCAGCAG	chr6:32622509-32622789	268	203919	TRUE	0.204	-0.0892663632466711	FALSE
ENSG00000204371	TCCAGTCATTTGCCTCCAGC	chr6:32622509-32622789	188	203999	TRUE	0.204	-0.114380681017068	FALSE
ENSG00000204371	GCGGGAACTGGAGGTCGCGC	chr6:32664796-32665308	245	203942	TRUE	0.204	-0.0941367298826795	FALSE
ENSG00000204371	TGGCTGTGTTACCACCCTCA	chr6:32700385-32701020	252	203935	TRUE	0.204	0.0843382183998341	FALSE
ENSG00000204371	GCAGCTGCCCTGCACTTACT	chr6:32763294-32763473	313	203874	TRUE	0.204	0.075497567778481	FALSE
ENSG00000204371	TGACTTGACTTAACTGCTAC	chr6:32819787-32820652	213	203974	TRUE	0.204	0.103310774236817	FALSE
ENSG00000204371	GCTTCCTTCACAGTAGGCGG	chr6:32868045-32868528	199	203988	TRUE	0.204	0.0895193005739004	FALSE
ENSG00000204371	TATTCTGAATTCAGGGTATG	chr6:32868045-32868528	128	204059	TRUE	0.204	0.133728853030495	FALSE
ENSG00000204371	TTAGCTTCCTTCACAGTAGG	chr6:32868045-32868528	252	203935	TRUE	0.204	0.100242512089545	FALSE
ENSG00000204371	ATGTTGAGATAGCCAAGTGC	chr6:33029981-33030179	179	204008	TRUE	0.204	-0.11020913283017	FALSE
ENSG00000204371	TGTCCAGGGAAATCATAATA	chr6:33125958-33126566	202	203985	TRUE	0.204	0.102626306753427	FALSE
ENSG00000204386	GCCAGATAAAGTGGAGGCGA	chr6:29759411-29759982	7	6273	TRUE	0.204	0.748067114005086	FALSE
ENSG00000204386	GCCGGAGGGCATGGTTACCA	chr6:29769292-29769656	14	6266	TRUE	0.204	0.608956538218729	FALSE
ENSG00000204386	TGGCCGCCTCATACTTGCGC	chr6:30006570-30007933	3	6277	TRUE	0.204	-1.10613562197461	FALSE
ENSG00000204386	GGTAGGCGCTAACATCAAGG	chr6:30097990-30098183	4	6276	TRUE	0.204	-1.0045733074664	FALSE
ENSG00000204386	CTTGAAGACTCTTCACCCCC	chr6:30169716-30170337	11	6269	TRUE	0.204	0.610361243439079	FALSE
ENSG00000204386	AGTCCCTATTTGACCACCAG	chr6:30464762-30464931	3	6277	TRUE	0.204	-0.974978614330523	FALSE
ENSG00000204386	CAGCCCAGCCGCCGAGTTAG	chr6:30500581-30501186	5	6275	TRUE	0.204	-0.892280333389822	FALSE
ENSG00000204386	CGCTTTGTGTAATGAGAATC	chr6:30614391-30614769	6	6274	TRUE	0.204	0.799166225952477	FALSE
ENSG00000204386	CGGCCGAGAAGCTACAGGGG	chr6:30690559-30691273	10	6270	TRUE	0.204	0.562383118461625	FALSE
ENSG00000204386	GACCTCCCATGGTTCATCTA	chr6:30708107-30708404	6	6274	TRUE	0.204	-0.72689987793134	FALSE
ENSG00000204386	AATGTATTCAAACTGATGGC	chr6:30765581-30765804	7	6273	TRUE	0.204	0.724290293548273	FALSE
ENSG00000204386	TATGGAGCCACACGAGAAGA	chr6:30812806-30815582	12	6268	TRUE	0.204	0.525390985000847	FALSE
ENSG00000204386	TGGATACCGGCTGAGGTAGG	chr6:30839707-30840061	9	6271	TRUE	0.204	0.473746396066313	FALSE
ENSG00000204386	GGTTATCAGTGGCAACCACA	chr6:30872366-30873391	11	6269	TRUE	0.204	0.641930179779204	FALSE
ENSG00000204386	AGAGGGTAAGTGACCTGCTA	chr6:30932797-30933004	7	6273	TRUE	0.204	0.825432518235843	FALSE
ENSG00000204386	GTCAAGATTGGCTCCATATA	chr6:30940241-30940981	13	6267	TRUE	0.204	0.607721052083396	FALSE
ENSG00000204386	AAGTGGAGAAGGCTGCTCAC	chr6:30972056-30972234	12	6268	TRUE	0.204	-0.553798120421289	FALSE
ENSG00000204386	CCATCCCCACGGCCCTCTAG	chr6:31111005-31111190	5	6275	TRUE	0.204	-0.807177438476684	FALSE
ENSG00000204386	ATCGTGAGGTCCACTTGGAC	chr6:31127937-31128440	5	6275	TRUE	0.204	-0.875494247156158	FALSE
ENSG00000204386	AGTGATAAGACACCCGCTTT	chr6:31171729-31173747	4	6276	TRUE	0.204	-0.783577767495153	FALSE
ENSG00000204386	CTGGTGTCCATGTGGGCCCA	chr6:31192567-31192812	9	6271	TRUE	0.204	-0.637574135402593	FALSE
ENSG00000204386	CTCCGGGAACCCGCACATTG	chr6:31307531-31309242	13	6267	TRUE	0.204	0.596425818832301	FALSE
ENSG00000204386	TTGGGGTGGGGAGCTGTCCA	chr6:31486082-31486696	5	6275	TRUE	0.204	-0.87119017294536	FALSE
ENSG00000204386	GTCCCCTCAGTCTTAGGCAT	chr6:31628282-31630281	5	6275	TRUE	0.204	-0.867189051015567	FALSE
ENSG00000204386	TTACATCAGACCCGCCCCCC	chr6:31643943-31644721	8	6272	TRUE	0.204	0.562297408294844	FALSE
ENSG00000204386	GGGGTAGGGGTGTTGTTAGC	chr6:31737471-31737868	8	6272	TRUE	0.204	0.910605479516206	FALSE
ENSG00000204386	TCGTTCTCATGAAGTATCCT	chr6:31762763-31764032	9	6271	TRUE	0.204	0.658709403243588	FALSE
ENSG00000204386	TGAGTCCCTTAGGGCCATAG	chr6:31877029-31879215	4	6276	TRUE	0.204	-0.971107162329926	FALSE
ENSG00000204386	GCGTCAACTTGTCGTCCCTC	chr6:31971319-31972880	10	6270	TRUE	0.204	0.606977115077829	FALSE
ENSG00000204386	CAGAACCTCACACCTCCGGG	chr6:32044972-32047303	4	6276	TRUE	0.204	-0.97078528692057	FALSE
ENSG00000204386	GCCTCAGGCTCAGCTGTGTA	chr6:32071855-32072285	3	6277	TRUE	0.204	-1.10530085912142	FALSE
ENSG00000204386	ATCTACGGCCTCTCGCCTGA	chr6:32087237-32088177	4	6276	TRUE	0.204	-0.957768695057972	FALSE
ENSG00000204386	CCGGGGCGTGTCACGTGTAC	chr6:32108025-32109567	9	6271	TRUE	0.204	0.70806060854957	FALSE
ENSG00000204386	CTACGGTCATGGCCATAGTT	chr6:32118702-32120068	3	6277	TRUE	0.204	-1.01000828796107	FALSE
ENSG00000204386	AAACCGAGGTTGCTCGGTTG	chr6:32148386-32149177	3	6277	TRUE	0.204	-1.05956810958848	FALSE
ENSG00000204386	CTGAGGGAATGAGACCCTAG	chr6:32184448-32184654	14	6266	TRUE	0.204	0.530133261942764	FALSE
ENSG00000204386	TAGACAATATGGATCAAACG	chr6:32819787-32820652	7	6273	TRUE	0.204	0.65905910786775	FALSE
ENSG00000204386	ACTTCCAGTAGGACCTCGGG	chr6:32829550-32829856	9	6271	TRUE	0.204	0.583934602701379	FALSE
ENSG00000204386	CGAGCTTTGCTGGTTGATCA	chr6:33049436-33049677	3	6277	TRUE	0.204	-1.15607853551389	FALSE
ENSG00000204386	GTGTTTGCCTTATATGGGCA	chr6:33062023-33062329	12	6268	TRUE	0.204	0.642192006893866	FALSE
ENSG00000204387	GACTATTCCCAACCAGTGAT	chr6:29917733-29918203	312	272516	TRUE	0.204	-0.0654017622449528	FALSE
ENSG00000204387	GACCAGGTCAGCCTAGGCTC	chr6:30041957-30042353	176	272652	TRUE	0.204	-0.0823760733034398	FALSE
ENSG00000204387	CTATACAGGTTTCTGCTCCT	chr6:30047199-30047568	276	272552	TRUE	0.204	0.0672014706193091	FALSE
ENSG00000204387	GTCTTGTCGATTGTCCATGA	chr6:30481175-30482541	220	272608	TRUE	0.204	0.0780749390338973	FALSE
ENSG00000204387	CGGATGGGGACTTTATAGTC	chr6:30489143-30490745	196	272632	TRUE	0.204	0.0860209329840183	FALSE
ENSG00000204387	GAAATTGGCTGGATTACCAA	chr6:30615799-30616364	228	272600	TRUE	0.204	-0.0851770352168864	FALSE
ENSG00000204387	CCTGGTCACGCGCACGCGAC	chr6:30616759-30618138	358	272470	TRUE	0.204	0.0824269108814919	FALSE
ENSG00000204387	GTCCTGGGCGTACGTCAAGA	chr6:30616759-30618138	315	272513	TRUE	0.204	0.0791666013016801	FALSE
ENSG00000204387	TTCCGTCCTGACGCAAACGT	chr6:30616759-30618138	207	272621	TRUE	0.204	-0.0847541901997322	FALSE
ENSG00000204387	GGGAACCCAAGGTGATACAC	chr6:30707151-30707854	242	272586	TRUE	0.204	0.0741405918412472	FALSE
ENSG00000204387	GGACCCTTGCCCATGTCCAA	chr6:30821835-30822246	379	272449	TRUE	0.204	-0.0608742925222623	FALSE
ENSG00000204387	CATGTCAAGGGCTATCATCA	chr6:30839707-30840061	273	272555	TRUE	0.204	-0.0710778953544149	FALSE
ENSG00000204387	CGGCCTTCTCGCCGCGCGTT	chr6:30883795-30886796	128	272700	TRUE	0.204	-0.108917041639686	FALSE
ENSG00000204387	AGCTGCTTCCACTGAGGTTC	chr6:30935143-30935338	347	272481	TRUE	0.204	-0.0621334381478786	FALSE
ENSG00000204387	AGGCTTAGAGAGCTTAGTGC	chr6:31092821-31093433	163	272665	TRUE	0.204	0.115754023172648	FALSE
ENSG00000204387	CGTTCGGGAAGAGTCGGTTG	chr6:31157682-31159681	349	272479	TRUE	0.204	0.0713707614186618	FALSE
ENSG00000204387	ATTCTAGGTCTCACTGGTGC	chr6:31204790-31205139	213	272615	TRUE	0.204	-0.0897080950380711	FALSE
ENSG00000204387	GGGTCTCCAGCACCTCCTAC	chr6:31321905-31322115	667	272161	TRUE	0.204	-0.0455695851401303	FALSE
ENSG00000204387	GTACCTTCTGATCCAAAGAT	chr6:31389100-31389716	253	272575	TRUE	0.204	0.0853213450216808	FALSE
ENSG00000204387	GATGGGGTGGTCGCGATGCA	chr6:31497604-31498618	406	272422	TRUE	0.204	-0.0601397947703641	FALSE
ENSG00000204387	GTGAACAGCCCTTATCTCAG	chr6:31560306-31560752	339	272489	TRUE	0.204	-0.0671379878524696	FALSE
ENSG00000204387	AAGATGGGGAGCGACCCCGA	chr6:31631181-31632983	367	272461	TRUE	0.204	-0.0662565438118552	FALSE
ENSG00000204387	GCTGGTAGCTCAGGCAGTGT	chr6:31658396-31658559	159	272669	TRUE	0.204	0.10669647378028	FALSE
ENSG00000204387	CCAGTGATACGGAAGTCCCC	chr6:31676763-31677222	239	272589	TRUE	0.204	-0.0870078971465327	FALSE
ENSG00000204387	TGACGTCAGAACCGCTGCCT	chr6:31676763-31677222	639	272189	TRUE	0.204	-0.0493815470193857	FALSE
ENSG00000204387	CGAATATAATCGCAACGAAA	chr6:31682877-31683871	183	272645	TRUE	0.204	-0.102832563023754	FALSE
ENSG00000204387	ACCAGGCCCCTCAACTGGGG	chr6:31769615-31770257	251	272577	TRUE	0.204	0.0830849500661879	FALSE
ENSG00000204387	ACAGTTGCACCTTGTCACCT	chr6:31840063-31840910	382	272446	TRUE	0.204	0.0685967721841194	FALSE
ENSG00000204387	CATACGGCATCTACTACTGC	chr6:31870397-31871573	199	272629	TRUE	0.204	0.109973870769942	FALSE
ENSG00000204387	ATCATACTGTACATGTTCTG	chr6:31908818-31909158	315	272513	TRUE	0.204	-0.0679854171576102	FALSE
ENSG00000204387	CCGAGATATTCACGTTCTGA	chr6:31927370-31928524	371	272457	TRUE	0.204	0.0597036767259913	FALSE
ENSG00000204387	GAGGATACCCACTCTACCTG	chr6:31937857-31939856	329	272499	TRUE	0.204	0.0672690059488765	FALSE
ENSG00000204387	AGGGGACATTATTACGAGAT	chr6:31982300-31983140	193	272635	TRUE	0.204	-0.0901073785737994	FALSE
ENSG00000204387	AGAATGCTGCCCTCCGGCGG	chr6:32118702-32120068	323	272505	TRUE	0.204	-0.0621401774864527	FALSE
ENSG00000204387	ATCTCGGTCCTTAGAGATGC	chr6:32583639-32584799	192	272636	TRUE	0.204	0.100578897234824	FALSE
ENSG00000204387	TGTGAGGAGTAGATAGATGC	chr6:32785828-32786407	185	272643	TRUE	0.204	0.0956661379998995	FALSE
ENSG00000204387	AGGCCGCTTAACTCCCTACG	chr6:32893821-32895308	355	272473	TRUE	0.204	0.062936872141574	FALSE
ENSG00000204387	AGGATCCTATCCCCACCTAG	chr6:33148150-33148553	264	272564	TRUE	0.204	-0.0685899054860974	FALSE
ENSG00000204388	GCGCTGTCACCGCATTCTGA	chr6:29752307-29753422	168	94674	TRUE	0.204	-0.133574796609751	FALSE
ENSG00000204388	GGGCAGAACCCACAGCGTGC	chr6:29812946-29813558	71	94771	TRUE	0.204	-0.20039020633871	FALSE
ENSG00000204388	TTTCAGGGCTGTGCTTGATC	chr6:29847861-29848382	67	94775	TRUE	0.204	-0.230800031853158	FALSE
ENSG00000204388	ACCTAGGTTGGGTGACTGTG	chr6:30097990-30098183	113	94729	TRUE	0.204	-0.199223128849872	FALSE
ENSG00000204388	CAACAGATAATTTCTCTTTG	chr6:30483757-30483993	88	94754	TRUE	0.204	-0.203336189042032	FALSE
ENSG00000204388	TATCAACTCTATGCATAGTG	chr6:30508894-30509757	92	94750	TRUE	0.204	-0.216998065338829	FALSE
ENSG00000204388	TAAGAGATCGCAACAGCCGT	chr6:30541492-30542052	86	94756	TRUE	0.204	0.168813207686845	FALSE
ENSG00000204388	GAGGTGACCACCTTATTGTG	chr6:30590211-30591236	83	94759	TRUE	0.204	-0.2000762961375	FALSE
ENSG00000204388	CCGAGCGAGTTCAAACCTCG	chr6:30672186-30673296	68	94774	TRUE	0.204	0.185253006999746	FALSE
ENSG00000204388	TAACTTCTCGATGGACCGTT	chr6:30672186-30673296	70	94772	TRUE	0.204	-0.234109954968039	FALSE
ENSG00000204388	TTCCTGAACAGTGATTACAT	chr6:30765581-30765804	163	94679	TRUE	0.204	0.137483336050079	FALSE
ENSG00000204388	CTCCACGGGCCCTGATGCAC	chr6:30768976-30769922	74	94768	TRUE	0.204	-0.222542988340437	FALSE
ENSG00000204388	TCTTTGGTAGAGGTCAAGAA	chr6:30793355-30794059	52	94790	TRUE	0.204	-0.282679124427182	FALSE
ENSG00000204388	TGCTCCACGCCAAATCCAGT	chr6:30819960-30820556	116	94726	TRUE	0.204	-0.160316343926635	FALSE
ENSG00000204388	CTTATACATAAATCTTTCCT	chr6:30837850-30838025	48	94794	TRUE	0.204	-0.261182811389083	FALSE
ENSG00000204388	CATCAGCCAAAACTACAGCT	chr6:30842041-30842500	83	94759	TRUE	0.204	-0.186582138038951	FALSE
ENSG00000204388	AACTCCGCCCACGCTGCTAA	chr6:30907744-30908674	156	94686	TRUE	0.204	0.102476210848303	FALSE
ENSG00000204388	AAGACCAAGCTACCCATCAG	chr6:30961427-30961676	101	94741	TRUE	0.204	-0.179518753758407	FALSE
ENSG00000204388	GGCTGCAACAATAGTTGTGG	chr6:30964039-30964778	98	94744	TRUE	0.204	-0.211124676764623	FALSE
ENSG00000204388	TATCTCAGTCATCGGCCTCT	chr6:31115782-31118256	80	94762	TRUE	0.204	0.203459838959802	FALSE
ENSG00000204388	TAGGGGTCCTTGGTAGACCA	chr6:31125080-31125417	107	94735	TRUE	0.204	0.128676126854585	FALSE
ENSG00000204388	GGAGATGGGCACACGAACAG	chr6:31171729-31173747	96	94746	TRUE	0.204	0.185349391794865	FALSE
ENSG00000204388	TTGAAACACCACGACGGATT	chr6:31196931-31198563	98	94744	TRUE	0.204	0.201356178061011	FALSE
ENSG00000204388	TAGTCATGGGGACTATAACC	chr6:31204790-31205139	65	94777	TRUE	0.204	-0.155444679376198	FALSE
ENSG00000204388	ATCGTGTGCTGCAGTGTGCA	chr6:31268128-31268420	87	94755	TRUE	0.204	0.187544612862813	FALSE
ENSG00000204388	AGCATGTACGGCTGCGACGT	chr6:31355791-31357656	76	94766	TRUE	0.204	-0.213102459081578	FALSE
ENSG00000204388	CAGATGGGCTAGATTCTCAC	chr6:31396975-31397224	100	94742	TRUE	0.204	0.183980436789727	FALSE
ENSG00000204388	TGAAGTGTGATATTCGGGAG	chr6:31416045-31417027	120	94722	TRUE	0.204	-0.17130749469683	FALSE
ENSG00000204388	TTGTATCCTACCCAGTGGAT	chr6:31522833-31523158	94	94748	TRUE	0.204	-0.167511919208333	FALSE
ENSG00000204388	TCCACCTACCCACTGTTTCA	chr6:31560306-31560752	86	94756	TRUE	0.204	-0.152124833872566	FALSE
ENSG00000204388	GTGAGCAGCTATCGCCACTC	chr6:31711205-31712020	81	94761	TRUE	0.204	-0.190512050403675	FALSE
ENSG00000204388	TGCTGCTGGAAACCAGCAGT	chr6:31737959-31738266	75	94767	TRUE	0.204	-0.22325496170516	FALSE
ENSG00000204388	CATTTCCTGTAGGCCTTTAT	chr6:31770470-31770715	71	94771	TRUE	0.204	-0.189086922970037	FALSE
ENSG00000204388	AGGGTCCTGTCGCGGAAAGT	chr6:31862357-31865881	103	94739	TRUE	0.204	-0.134134699073281	FALSE
ENSG00000204388	TTGCGGGAGGGTTCCAGGTC	chr6:32071855-32072285	92	94750	TRUE	0.204	-0.165167329227997	FALSE
ENSG00000204388	AGTCATTGGGAAGCCCTAGA	chr6:32103513-32103696	148	94694	TRUE	0.204	0.142123039788016	FALSE
ENSG00000204388	GGGCGTGTCACGTGTACTGG	chr6:32108025-32109567	245	94597	TRUE	0.204	0.119031069123194	FALSE
ENSG00000204388	CCTCTCTACTCAAACACGCT	chr6:32118702-32120068	78	94764	TRUE	0.204	0.176986364399312	FALSE
ENSG00000204388	GACTTGGGAGGTCCATAGCC	chr6:32146482-32148481	77	94765	TRUE	0.204	-0.211879476899983	FALSE
ENSG00000204388	CGCTCTGCTGCTCTCCAGGA	chr6:32391587-32391799	63	94779	TRUE	0.204	-0.217661468130939	FALSE
ENSG00000204388	GGTGCTATGGTGCAGTCCCT	chr6:32402860-32403151	90	94752	TRUE	0.204	0.20344120280777	FALSE
ENSG00000204388	GATGACGCATCTGTTGCTAG	chr6:32439511-32440091	102	94740	TRUE	0.204	-0.199976576720337	FALSE
ENSG00000204388	CTGGCACAAGGTTATCACTA	chr6:32558427-32558954	188	94654	TRUE	0.204	0.109449517506282	FALSE
ENSG00000204388	CCCTCTCATATGGAGCTGTG	chr6:32614485-32614951	84	94758	TRUE	0.204	0.194393978059672	FALSE
ENSG00000204388	GGAGGACATGGACAGCTGTA	chr6:32700385-32701020	120	94722	TRUE	0.204	0.145483351462174	FALSE
ENSG00000204388	GATTGCCTCCTTGGGATCGG	chr6:32893821-32895308	97	94745	TRUE	0.204	0.186966574195903	FALSE
ENSG00000204388	GCGCTTTCTCCAAGCGTTCG	chr6:32893821-32895308	107	94735	TRUE	0.204	-0.179782637877353	FALSE
ENSG00000204388	AGCTGGAGCTGGAAGCGCTA	chr6:32980541-32981208	92	94750	TRUE	0.204	0.170928403999015	FALSE
ENSG00000204388	TCCAGTGGACGGAAGTGCCG	chr6:32999970-33000394	60	94782	TRUE	0.204	-0.247817641826704	FALSE
ENSG00000204388	CCAGTTTGAAGCAGGGCCTA	chr6:33051226-33051462	104	94738	TRUE	0.204	-0.171971245192071	FALSE
ENSG00000204388	GTGAACCTCCAAGGTCATAG	chr6:33184979-33185475	85	94757	TRUE	0.204	-0.179547586753279	FALSE
ENSG00000204389	TGGCCAGGCACCTATCGGTT	chr6:29813800-29815780	6	4098	TRUE	0.204	0.692805016866275	FALSE
ENSG00000204389	AGGAACCCCTATGTGGTAGT	chr6:30495980-30497165	4	4100	TRUE	0.204	-0.910277823118537	FALSE
ENSG00000204389	CTGAGCTGCTGACTTACTGC	chr6:30500581-30501186	5	4099	TRUE	0.204	0.893043907083586	FALSE
ENSG00000204389	GCCCTAGAAACTTGGTCAAG	chr6:30614891-30615577	8	4096	TRUE	0.204	0.660658690945819	FALSE
ENSG00000204389	CCAGTACCGAACTCTCGGAG	chr6:30678987-30679540	11	4093	TRUE	0.204	0.591642534683245	FALSE
ENSG00000204389	TTAATCACAATCTCTAGCCC	chr6:30790763-30791280	4	4100	TRUE	0.204	1.01788535383799	FALSE
ENSG00000204389	GAGCGCCTCTTGGCTAATTC	chr6:30827960-30829342	7	4097	TRUE	0.204	0.640099792382235	FALSE
ENSG00000204389	CATCAGAGCCATATCAACAG	chr6:30844980-30845510	7	4097	TRUE	0.204	0.770020417501216	FALSE
ENSG00000204389	AGTGGTAGCTGGAAGACACT	chr6:31152858-31153057	7	4097	TRUE	0.204	0.669693714410436	FALSE
ENSG00000204389	GGTTATGTAAGTGACAGCGC	chr6:31196931-31198563	4	4100	TRUE	0.204	0.843758468938003	FALSE
ENSG00000204389	CTCACACATCACCCCTTATT	chr6:31202775-31203156	3	4101	TRUE	0.204	-0.95168580832215	FALSE
ENSG00000204389	ATTCTAGGTCTCACTGGTGC	chr6:31204790-31205139	6	4098	TRUE	0.204	0.91277522686975	FALSE
ENSG00000204389	CTCCTATAGATCTCCCGGGA	chr6:31270985-31272710	8	4096	TRUE	0.204	0.804284208861965	FALSE
ENSG00000204389	TGTCCAGGGTGGGTCAGGTG	chr6:31389100-31389716	8	4096	TRUE	0.204	0.73126213361639	FALSE
ENSG00000204389	AGGGCACAGTGTTACTGCAT	chr6:31396975-31397224	6	4098	TRUE	0.204	0.732185704426062	FALSE
ENSG00000204389	GCGGAGCGGAGCCCCGCCCT	chr6:31400530-31400962	6	4098	TRUE	0.204	0.744146643901989	FALSE
ENSG00000204389	AAGTGAACAGCCCTTATCTC	chr6:31560306-31560752	6	4098	TRUE	0.204	0.806314466369491	FALSE
ENSG00000204389	CGAATATAATCGCAACGAAA	chr6:31682877-31683871	6	4098	TRUE	0.204	0.891791818475711	FALSE
ENSG00000204389	GGCCCGGGCTTGACGTCACA	chr6:31776485-31778192	8	4096	TRUE	0.204	0.695026289880359	FALSE
ENSG00000204389	AACGAGCACGAAGGGGCGAT	chr6:31896953-31898663	4	4100	TRUE	0.204	0.98327499469404	FALSE
ENSG00000204389	AGTAAACCAGGTACCCATGA	chr6:32061096-32061628	5	4099	TRUE	0.204	0.771297492788421	FALSE
ENSG00000204389	GGATGTCTTCCCAATACACC	chr6:32402860-32403151	5	4099	TRUE	0.204	-0.825430795746547	FALSE
ENSG00000204389	GCAGAAGCGAAGGTTACGCG	chr6:32796677-32797916	6	4098	TRUE	0.204	0.865764506922159	FALSE
ENSG00000204389	GGAAAGCCCCTCGTTAAACT	chr6:32796677-32797916	6	4098	TRUE	0.204	0.776820172104353	FALSE
ENSG00000204389	CTGTTGTCTAAGACTAAGGC	chr6:32940624-32941835	5	4099	TRUE	0.204	0.72689829456499	FALSE
ENSG00000204389	TGCTCTTAGGCTCCTCCTTC	chr6:33136422-33136837	6	4098	TRUE	0.204	0.851867359129676	FALSE
ENSG00000204389	GATAGCGACGAACTGGGGCG	chr6:33192035-33193499	8	4096	TRUE	0.204	0.831807915114237	FALSE
ENSG00000204390	GGGATATACAGCAAAGCCTA	chr6:30544696-30545170	3	2074	TRUE	0.204	0.918192122318663	FALSE
ENSG00000204390	CACTAGGTTGTGACATGTTT	chr6:30597208-30598002	4	2073	TRUE	0.204	1.01428880776438	FALSE
ENSG00000204390	CAGCCCGCCCGTCTTGCACT	chr6:30646848-30648070	6	2071	TRUE	0.204	0.874584611532321	FALSE
ENSG00000204390	CAGCTATATAAGGTCACAAT	chr6:30682129-30682401	5	2072	TRUE	0.204	0.815598126823091	FALSE
ENSG00000204390	GCAGATTTATTACAGTAATT	chr6:30779094-30779523	4	2073	TRUE	0.204	0.886802313906817	FALSE
ENSG00000204390	CTGAACAGGCCGGCAAAGTG	chr6:30819960-30820556	9	2068	TRUE	0.204	0.579119605163434	FALSE
ENSG00000204390	GATATTCAGTAGTCGGCCTG	chr6:30844084-30844576	5	2072	TRUE	0.204	0.944544967766996	FALSE
ENSG00000204390	TGAAGGGTTATTTATGCAGC	chr6:31001216-31001927	3	2074	TRUE	0.204	0.8775117834361	FALSE
ENSG00000204390	TCGCAAGCCCTCATTTCACC	chr6:31170419-31170828	8	2069	TRUE	0.204	0.665034379199064	FALSE
ENSG00000204390	TCTAGAACCCGACACCCAAT	chr6:31270985-31272710	6	2071	TRUE	0.204	0.880445611148716	FALSE
ENSG00000204390	GGCTCCTCTGCCCGTCGGGA	chr6:31637209-31638951	5	2072	TRUE	0.204	1.05163272303427	FALSE
ENSG00000204390	CTCCTGCAGCCACCTATGAC	chr6:31689418-31689982	5	2072	TRUE	0.204	0.910586920041127	FALSE
ENSG00000204390	ACATCACAAGGTCTTTAGCG	chr6:31690757-31692756	4	2073	TRUE	0.204	0.787581745003314	FALSE
ENSG00000204390	TGGGTCCGCCCCCTTAGGTG	chr6:31734684-31735403	4	2073	TRUE	0.204	1.00161559891826	FALSE
ENSG00000204390	GTCTTTGTAATGTGAGATGA	chr6:31745203-31745428	5	2072	TRUE	0.204	0.841984821695355	FALSE
ENSG00000204390	CATCTTCTGGAATAGGGCGA	chr6:31776485-31778192	3	2074	TRUE	0.204	1.24545175134403	FALSE
ENSG00000204390	CGTCATCACTGTAGACAATC	chr6:31952224-31952653	3	2074	TRUE	0.204	1.01159164226108	FALSE
ENSG00000204390	AGCACTGCCTCCCTTGCGCA	chr6:32048173-32048746	5	2072	TRUE	0.204	0.906818767859691	FALSE
ENSG00000204390	TGACTTAACTGCTACAGGAC	chr6:32819787-32820652	3	2074	TRUE	0.204	0.874649481411335	FALSE
ENSG00000204390	GACCAAGGAGAGCCCTTTGG	chr6:32933624-32934051	6	2071	TRUE	0.204	0.946221775079009	FALSE
ENSG00000204390	CAGCTTCCGGGTAACAGAGA	chr6:32967566-32967796	4	2073	TRUE	0.204	0.799761424575739	FALSE
ENSG00000204390	ATGGTAAGGTCGCCCTCTGG	chr6:33014769-33015436	5	2072	TRUE	0.204	0.832936279329781	FALSE
ENSG00000204392	AACCAATGCTTACCTGCCCA	chr11:5269651-5269865	348	324801	TRUE	0.204	0.0481525564038829	FALSE
ENSG00000204392	ACTGATGTTGATGGAGTCGA	chr6:29834676-29835312	331	324818	TRUE	0.204	-0.0498529261383314	FALSE
ENSG00000204392	TCTAATGTCTATATTGCATA	chr6:29967104-29967966	314	324835	TRUE	0.204	-0.0416241081407533	FALSE
ENSG00000204392	GGGCCACCCCAGGGCTTGTG	chr6:30041957-30042353	315	324834	TRUE	0.204	0.0515480156758863	FALSE
ENSG00000204392	TGTCTAGATCAGCCCTCACC	chr6:30097990-30098183	378	324771	TRUE	0.204	0.0424953975187554	FALSE
ENSG00000204392	AGGATAGCCTGTGTTATCTT	chr6:30201759-30202174	394	324755	TRUE	0.204	-0.0461116598005256	FALSE
ENSG00000204392	CGGCATTCAGCTCGTGCACT	chr6:30214044-30214752	375	324774	TRUE	0.204	0.0519607333060397	FALSE
ENSG00000204392	GTCAGTGTCACCCCCAGTGC	chr6:30363554-30363784	469	324680	TRUE	0.204	0.048088316642279	FALSE
ENSG00000204392	CCCTGAATCTTGCATAAAGT	chr6:30515018-30515605	236	324913	TRUE	0.204	-0.0511636132520059	FALSE
ENSG00000204392	CCAGTACCGAACTCTCGGAG	chr6:30678987-30679540	565	324584	TRUE	0.204	0.0414454741311938	FALSE
ENSG00000204392	TCGCACTCTCTGTTTGCTAC	chr6:30707151-30707854	397	324752	TRUE	0.204	-0.0332936943681172	FALSE
ENSG00000204392	GGTAGGTGGGATTCCCAACC	chr6:30752235-30753014	241	324908	TRUE	0.204	0.0626977334856873	FALSE
ENSG00000204392	CCCACCCCCAGACTGATTCC	chr6:30843326-30843522	372	324777	TRUE	0.204	0.0436996203200053	FALSE
ENSG00000204392	CAGATTTGGGCCAAGCATTG	chr6:30876743-30877052	396	324753	TRUE	0.204	0.041948188356872	FALSE
ENSG00000204392	GCAGCACCCGCTGGCACTGC	chr6:31016738-31017365	376	324773	TRUE	0.204	0.0488917570707286	FALSE
ENSG00000204392	TCCCTGAGCACTGAAACACC	chr6:31053801-31054266	279	324870	TRUE	0.204	0.0504262553216335	FALSE
ENSG00000204392	ATCAGGATCTTAGCCTCTCA	chr6:31086852-31087115	592	324557	TRUE	0.204	-0.0320428368385359	FALSE
ENSG00000204392	CTATCTTACTTCCTGAATGT	chr6:31086852-31087115	375	324774	TRUE	0.204	0.0470255174195837	FALSE
ENSG00000204392	GGTCCTGCAGGTCATCGAGC	chr6:31142479-31142749	296	324853	TRUE	0.204	-0.0553754763436221	FALSE
ENSG00000204392	CTCCTCTTCTACCCTTTAGC	chr6:31202775-31203156	295	324854	TRUE	0.204	-0.0510125922491609	FALSE
ENSG00000204392	GACTCCCCTCCTCTGTCATT	chr6:31386778-31387564	418	324731	TRUE	0.204	-0.0474924761256936	FALSE
ENSG00000204392	CAAGTGTGCCCCCAAGTGAT	chr6:31462653-31463642	412	324737	TRUE	0.204	0.0388547831128117	FALSE
ENSG00000204392	GGATATGACACTGGTACAAC	chr6:31525859-31526473	292	324857	TRUE	0.204	-0.0537990462895235	FALSE
ENSG00000204392	CCACAGGCTTTAAGATCCCT	chr6:31578384-31578819	365	324784	TRUE	0.204	0.0518269322728444	FALSE
ENSG00000204392	GCGGCAGCTGGCTTTGTTTC	chr6:31687457-31687620	278	324871	TRUE	0.204	0.0540957335247354	FALSE
ENSG00000204392	GTTTCTGGTGAGCTAAGGAG	chr6:31687457-31687620	272	324877	TRUE	0.204	0.0487912708389238	FALSE
ENSG00000204392	ACATCACAAGGTCTTTAGCG	chr6:31690757-31692756	404	324745	TRUE	0.204	-0.044694613562569	FALSE
ENSG00000204392	AACGAAAGTGGGCGCAGTTC	chr6:31727307-31729306	241	324908	TRUE	0.204	0.0608575138393284	FALSE
ENSG00000204392	TTGAACTGTAACATCCTGTA	chr6:31737959-31738266	708	324441	TRUE	0.204	-0.034889422801379	FALSE
ENSG00000204392	CCCTCATTCCTGTCACGCGG	chr6:31739606-31740673	363	324786	TRUE	0.204	0.0487434887126823	FALSE
ENSG00000204392	GGGGAGCTAGATCCCTCCTG	chr6:31769615-31770257	297	324852	TRUE	0.204	0.0511060423247307	FALSE
ENSG00000204392	CCCGGGGCTGGTATCGATCC	chr6:31971319-31972880	267	324882	TRUE	0.204	0.0464942964435147	FALSE
ENSG00000204392	CTGTACTCGTGGGCCATGTT	chr6:31981726-31982144	340	324809	TRUE	0.204	-0.0322604116866927	FALSE
ENSG00000204392	TACAGTACAGGGACGCGCAG	chr6:32048173-32048746	254	324895	TRUE	0.204	0.0578502722469993	FALSE
ENSG00000204392	TTGGCCGGGATCCCGGAAAG	chr6:32148386-32149177	365	324784	TRUE	0.204	0.0528761386788759	FALSE
ENSG00000204392	TGAACGGAGGCGTCTGCGTT	chr6:32166448-32169512	419	324730	TRUE	0.204	-0.0389725820641429	FALSE
ENSG00000204392	ACCTCCTGCCCACGATCGTT	chr6:32177110-32178719	458	324691	TRUE	0.204	0.0412220122543854	FALSE
ENSG00000204392	AGGCCAGACTGTTGTCTGCA	chr6:32184448-32184654	291	324858	TRUE	0.204	-0.046772678761307	FALSE
ENSG00000204392	AGATGCCACCTAGTGAACAG	chr6:32244547-32245969	360	324789	TRUE	0.204	0.0419314463200244	FALSE
ENSG00000204392	CTAGGGTGAGAGATATTTAG	chr6:32288494-32288971	243	324906	TRUE	0.204	0.0515628505827794	FALSE
ENSG00000204392	GTAAACGGAGCTTCTTTACG	chr6:32413296-32413959	221	324928	TRUE	0.204	0.0655439739672534	FALSE
ENSG00000204392	AATCATGGGCTATCAAAGGT	chr6:32439511-32440091	222	324927	TRUE	0.204	-0.051125371298502	FALSE
ENSG00000204392	TATGACGTCATCGTTGCGGC	chr6:32971492-32972732	271	324878	TRUE	0.204	-0.0474020759913105	FALSE
ENSG00000204410	GTCATGTGGTAGCAATGGTT	chr6:29702283-29703026	11	24375	TRUE	0.204	-0.454137663929575	FALSE
ENSG00000204410	GGATGGGGTGGTCGCAATAC	chr6:29748405-29749554	31	24355	TRUE	0.204	0.322837140182879	FALSE
ENSG00000204410	CTCGTTCTGCGTTCCGCTTG	chr6:29850094-29850626	39	24347	TRUE	0.204	0.309801755090452	FALSE
ENSG00000204410	TGAGGGAGGTAGGTTACCCT	chr6:29917733-29918203	27	24359	TRUE	0.204	0.398209925769051	FALSE
ENSG00000204410	AACTGTGAACTCAAGGGGTG	chr6:29967104-29967966	36	24350	TRUE	0.204	0.323646187402054	FALSE
ENSG00000204410	CAGGAAAATATTCCTGAAAC	chr6:29982251-29982430	19	24367	TRUE	0.204	0.380928373573563	FALSE
ENSG00000204410	CCTTTCGCTCCTCACGGCAG	chr6:30006570-30007933	30	24356	TRUE	0.204	-0.318687453408477	FALSE
ENSG00000204410	AAGTGGAGCACAGTCCCCGT	chr6:30156222-30156550	20	24366	TRUE	0.204	-0.367093626809766	FALSE
ENSG00000204410	GTGGTACTGGGCGTGTCTGT	chr6:30201759-30202174	37	24349	TRUE	0.204	0.28627807270977	FALSE
ENSG00000204410	TAAAAGCCAGATAAAGGGGT	chr6:30340648-30340869	17	24369	TRUE	0.204	0.451196429875715	FALSE
ENSG00000204410	TTGAGCACCACCAGCACTGG	chr6:30363554-30363784	82	24304	TRUE	0.204	0.228579399483018	FALSE
ENSG00000204410	CCGATCTCACCACTGGAGGG	chr6:30447259-30447756	26	24360	TRUE	0.204	0.36881749163891	FALSE
ENSG00000204410	TGAAGTGTTTGATGGTAAGC	chr6:30779094-30779523	33	24353	TRUE	0.204	0.318369091073811	FALSE
ENSG00000204410	TAGGAACAGCAGATAACTTG	chr6:30793355-30794059	29	24357	TRUE	0.204	0.341755445793634	FALSE
ENSG00000204410	CTCCATGTGGTGACTAAGCA	chr6:30819960-30820556	17	24369	TRUE	0.204	-0.49788150360643	FALSE
ENSG00000204410	ATACCAGAAGGCGGTGCAAA	chr6:30821832-30824781	21	24365	TRUE	0.204	-0.390269987671601	FALSE
ENSG00000204410	TATAAAGACCTCCTTGCCAG	chr6:30829685-30830050	25	24361	TRUE	0.204	0.348044732032584	FALSE
ENSG00000204410	GGGGCAGGATATTCAGTAGT	chr6:30844084-30844576	37	24349	TRUE	0.204	0.293937601836169	FALSE
ENSG00000204410	GCTGGTATTACCTAAGTGCG	chr6:30844980-30845510	9	24377	TRUE	0.204	-0.649222977859083	FALSE
ENSG00000204410	GACCCTCCCACTGAACTCCC	chr6:31092821-31093433	78	24308	TRUE	0.204	0.204618927438942	FALSE
ENSG00000204410	GACGTTCGGGAAGAGTCGGT	chr6:31157682-31159681	21	24365	TRUE	0.204	0.409675847076596	FALSE
ENSG00000204410	TTGAGTCTTGAGTCCGGGGT	chr6:31200382-31203181	24	24362	TRUE	0.204	-0.340712628465929	FALSE
ENSG00000204410	CACCGAACAATGGACAGAAG	chr6:31216413-31216739	19	24367	TRUE	0.204	-0.418401772189986	FALSE
ENSG00000204410	TGTCTCAGGATCAGCCGGGT	chr6:31227161-31227587	22	24364	TRUE	0.204	0.3797837032647	FALSE
ENSG00000204410	TTGGATGATCTGGGTGTTGC	chr6:31227161-31227587	14	24372	TRUE	0.204	-0.509267575215776	FALSE
ENSG00000204410	TATACTCCCAGGGTGTTCCA	chr6:31386778-31387564	15	24371	TRUE	0.204	-0.407939522989211	FALSE
ENSG00000204410	AACTCCGTCGCAAAAACTTT	chr6:31400530-31400962	10	24376	TRUE	0.204	-0.590646288984694	FALSE
ENSG00000204410	TGGGGCATCGGGAGGATGTG	chr6:31441114-31441278	30	24356	TRUE	0.204	-0.357535444298211	FALSE
ENSG00000204410	ACCTACGGGATGCACTGGCA	chr6:31474771-31475258	23	24363	TRUE	0.204	-0.362694159815307	FALSE
ENSG00000204410	CGGCAACCCACCCGGACCCC	chr6:31497782-31499781	23	24363	TRUE	0.204	-0.3844456040708	FALSE
ENSG00000204410	GGGAGCGGCGGGGCGTTTCC	chr6:31497782-31499781	17	24369	TRUE	0.204	-0.495200359882865	FALSE
ENSG00000204410	AAAGTCCTTGTAGGTTGCAA	chr6:31508898-31509553	18	24368	TRUE	0.204	-0.439691993635227	FALSE
ENSG00000204410	TGGGGTGAAGTAAGTGGACC	chr6:31508898-31509553	55	24331	TRUE	0.204	-0.230020923560684	FALSE
ENSG00000204410	TCTGGATATCACTCTGCATT	chr6:31525859-31526473	16	24370	TRUE	0.204	-0.469387369956432	FALSE
ENSG00000204410	TGCGTGAGAGCCGAGCCAGG	chr6:31558164-31558469	47	24339	TRUE	0.204	0.285195398784352	FALSE
ENSG00000204410	TGGTGGCGCCTGCCACGATC	chr6:31573932-31575931	22	24364	TRUE	0.204	-0.400045741629229	FALSE
ENSG00000204410	ACAGTCCTCCTCCTTCGGGC	chr6:31589309-31589721	27	24359	TRUE	0.204	-0.382221575675402	FALSE
ENSG00000204410	GGAGGAATCATCATCCATCG	chr6:31628282-31630281	31	24355	TRUE	0.204	0.304387456414801	FALSE
ENSG00000204410	GGCAGGAGATCGACGGCTTA	chr6:31651695-31653469	23	24363	TRUE	0.204	-0.407325467662718	FALSE
ENSG00000204410	GATTACCGTACATGGAGATG	chr6:31747177-31747395	19	24367	TRUE	0.204	-0.401211304624692	FALSE
ENSG00000204410	GAGAGAGCCAGACTAGGCAG	chr6:31791353-31791641	16	24370	TRUE	0.204	-0.458410385905716	FALSE
ENSG00000204410	TGTCCACAAATGTGTATGGA	chr6:31841008-31842456	44	24342	TRUE	0.204	0.283774643582122	FALSE
ENSG00000204410	TCGAAGCTTGCCCTTCCGAT	chr6:31862478-31864168	22	24364	TRUE	0.204	-0.378732444686428	FALSE
ENSG00000204410	GGATTATTTGTCCGCCAGAG	chr6:31901422-31902703	26	24360	TRUE	0.204	0.350904025167738	FALSE
ENSG00000204410	ACAGATCATCTCCCGAGGGA	chr6:32044972-32047303	29	24357	TRUE	0.204	0.379146470290726	FALSE
ENSG00000204410	AACAAGCAAACCGCTAGCAT	chr6:32061096-32061628	19	24367	TRUE	0.204	-0.473691893937973	FALSE
ENSG00000204410	GGTCTTCTGCCCGTTACACA	chr6:32063032-32065131	13	24373	TRUE	0.204	-0.495153548092599	FALSE
ENSG00000204410	TAAACGCAGGACTAGCATTA	chr6:32103307-32106706	20	24366	TRUE	0.204	0.394574612624771	FALSE
ENSG00000204410	GACATCTACTAACGAAAGGC	chr6:32113813-32114430	26	24360	TRUE	0.204	0.394189928614602	FALSE
ENSG00000204410	ACTCAGGCGGTCCTCCCCCG	chr6:32217889-32218482	40	24346	TRUE	0.204	-0.286864230858738	FALSE
ENSG00000204410	CCCGTGGCTGCCTTGAGTCA	chr6:32394801-32394975	23	24363	TRUE	0.204	0.325889316155668	FALSE
ENSG00000204410	CAGTTCAAAGCCGCGGATGG	chr6:32415294-32416007	20	24366	TRUE	0.204	-0.371034144424845	FALSE
ENSG00000204410	CCACCCACATTCCAAGTTAT	chr6:32589565-32590024	36	24350	TRUE	0.204	0.329452679308752	FALSE
ENSG00000204410	ACAGTGGCCCTAACTCTGTG	chr6:32622509-32622789	18	24368	TRUE	0.204	-0.454979611677802	FALSE
ENSG00000204410	AGCCTGGTGGAGGTGAGCAA	chr6:32692104-32692347	16	24370	TRUE	0.204	-0.398697062514512	FALSE
ENSG00000204410	GCTTAAAGTATTATGATGCA	chr6:32825915-32826883	20	24366	TRUE	0.204	0.399645473897245	FALSE
ENSG00000204410	TGGCAGCACATGACCACTGG	chr6:32947659-32948247	18	24368	TRUE	0.204	-0.436825396513018	FALSE
ENSG00000204410	ACAAGTGATCGTGCACGCAG	chr6:32999970-33000394	35	24351	TRUE	0.204	0.350307215506438	FALSE
ENSG00000204410	CTGCAGGATCATCATGGAGT	chr6:33112210-33112672	15	24371	TRUE	0.204	-0.515855304495423	FALSE
ENSG00000204410	AGTACCATCATGTGATTATA	chr6:33136422-33136837	39	24347	TRUE	0.204	0.293888062857247	FALSE
ENSG00000204410	GGCTATAGATAGCGACGAAC	chr6:33192035-33193499	12	24374	TRUE	0.204	-0.567125184832963	FALSE
ENSG00000204421	CCCTCCAAAGCAGTTGCCAT	chr6:30752235-30753014	7	2570	TRUE	0.204	0.746791367591415	FALSE
ENSG00000204421	GCAGGTCAGCCGATGTGTGC	chr6:30827960-30829342	4	2573	TRUE	0.204	0.969384713420424	FALSE
ENSG00000204421	CTCAGCCGGTATCCAGTCCA	chr6:30839707-30840061	3	2574	TRUE	0.204	0.94533832756975	FALSE
ENSG00000204421	AGATTCCGATGGGGCCATGT	chr6:30942337-30943208	5	2572	TRUE	0.204	0.756387722418272	FALSE
ENSG00000204421	GATCTGAGGGCTGGACTACT	chr6:31042790-31043131	5	2572	TRUE	0.204	0.886215801217794	FALSE
ENSG00000204421	TAAGCATGTCTGTAGCAAGG	chr6:31057464-31057857	6	2571	TRUE	0.204	0.836350301094799	FALSE
ENSG00000204421	CGTGGAAAGAGCGCTAAGCC	chr6:31690204-31691207	4	2573	TRUE	0.204	1.14446042859581	FALSE
ENSG00000204421	GGTCACACCCTATTTCTCGG	chr6:31711205-31712020	4	2573	TRUE	0.204	0.855885096149714	FALSE
ENSG00000204421	TTGTGGACATAAAAAACTTC	chr6:31841008-31842456	3	2574	TRUE	0.204	0.995969965553551	FALSE
ENSG00000204421	TGAGAATTAGGACCATCAAA	chr6:31919609-31920093	5	2572	TRUE	0.204	0.784920697838121	FALSE
ENSG00000204421	GCATCCGCATCATTTCTTGT	chr6:32055182-32057181	6	2571	TRUE	0.204	0.858803601262315	FALSE
ENSG00000204421	GTTCATTTCCGTCTCCAATT	chr6:33123471-33124880	6	2571	TRUE	0.204	0.796868286007299	FALSE
ENSG00000204427	AGGCTGCCGTCACTAGCCTG	chr11:5269651-5269865	134	186018	TRUE	0.204	-0.128562668128058	FALSE
ENSG00000204427	GTGAGATTGGACCATGTTAC	chr6:29847861-29848382	171	185981	TRUE	0.204	0.116505508253463	FALSE
ENSG00000204427	TCCCTCATCTGTACCGCCTC	chr6:29850094-29850626	148	186004	TRUE	0.204	-0.117617939373052	FALSE
ENSG00000204427	CAGTCCTTCAGAGTCGGAAA	chr6:30151632-30151995	238	185914	TRUE	0.204	0.100457342427042	FALSE
ENSG00000204427	CTTCAAGTAAAATTACCCTA	chr6:30151632-30151995	138	186014	TRUE	0.204	-0.140207502643714	FALSE
ENSG00000204427	CTCACAGTAGCGGGTAAGGC	chr6:30160564-30160874	96	186056	TRUE	0.204	0.156472302439777	FALSE
ENSG00000204427	TCAGGGAAAGGGAACTCGCG	chr6:30163042-30164114	181	185971	TRUE	0.204	-0.118808174963397	FALSE
ENSG00000204427	GCATACACAAGGGTAGTTTA	chr6:30169716-30170337	161	185991	TRUE	0.204	-0.127834063139155	FALSE
ENSG00000204427	CCGGACGCGCTGACGTCGCC	chr6:30325707-30327514	173	185979	TRUE	0.204	0.109493305992852	FALSE
ENSG00000204427	TATTTCCGCTTCCGGCGGCG	chr6:30570784-30571978	189	185963	TRUE	0.204	-0.105195359494848	FALSE
ENSG00000204427	CCCTTCTCCAGCCTCCACAC	chr6:30684704-30684912	208	185944	TRUE	0.204	-0.125434150903604	FALSE
ENSG00000204427	GTCCATCCCCTGAGGTAACT	chr6:30802576-30803273	261	185891	TRUE	0.204	-0.0867275397074928	FALSE
ENSG00000204427	ACACTTTGCCGGCCTGTTCA	chr6:30819960-30820556	488	185664	TRUE	0.204	-0.0681044683670349	FALSE
ENSG00000204427	GAAGTGCTCCCAGAAACGGC	chr6:30935143-30935338	410	185742	TRUE	0.204	0.0726632151492177	FALSE
ENSG00000204427	GCCATGTGCTGCTCTGCAGC	chr6:31009816-31010085	146	186006	TRUE	0.204	0.126881898971166	FALSE
ENSG00000204427	TGTGGTGAAGGTCCTAGTGG	chr6:31025525-31025931	264	185888	TRUE	0.204	-0.0940627900109304	FALSE
ENSG00000204427	TGTCTGATGTGGCCACCTAC	chr6:31070632-31071235	191	185961	TRUE	0.204	0.113570718498891	FALSE
ENSG00000204427	TGGGACAACAGGTGAAGGCG	chr6:31152858-31153057	203	185949	TRUE	0.204	-0.109985179067507	FALSE
ENSG00000204427	TGAGGGAGTATTCCTCCCTT	chr6:31246063-31246842	183	185969	TRUE	0.204	-0.11711133446221	FALSE
ENSG00000204427	AACGGGGCACGGCACGCGTT	chr6:31533582-31537581	205	185947	TRUE	0.204	-0.123421441138478	FALSE
ENSG00000204427	CGAGAGCAAAGAGCTCCTGG	chr6:31541761-31541994	170	185982	TRUE	0.204	0.112687834716785	FALSE
ENSG00000204427	GACCTGAAAATACGTGGAGC	chr6:31570582-31572581	95	186057	TRUE	0.204	-0.161305932733227	FALSE
ENSG00000204427	ATAGGGATGGTCTAGTGGGA	chr6:31639340-31639728	139	186013	TRUE	0.204	-0.118098258345922	FALSE
ENSG00000204427	CATCAGTGGGGTCCACCAGA	chr6:31663939-31664258	196	185956	TRUE	0.204	0.126846751767175	FALSE
ENSG00000204427	GTACGTATCGCTTGGGATCC	chr6:31680584-31681602	163	185989	TRUE	0.204	0.117676240570358	FALSE
ENSG00000204427	GTTTCCAGGTTCAACCTGCA	chr6:31686527-31686872	213	185939	TRUE	0.204	0.097090484878617	FALSE
ENSG00000204427	CTCGACAACCTTAGCAAGGG	chr6:31710646-31710912	125	186027	TRUE	0.204	-0.139655754686937	FALSE
ENSG00000204427	CCCTCCACATCTCTAGCGCG	chr6:31734684-31735403	170	185982	TRUE	0.204	0.0962160931758918	FALSE
ENSG00000204427	AAAGTGTGCTTGCAGTCCCT	chr6:31752860-31753761	205	185947	TRUE	0.204	0.115037662118167	FALSE
ENSG00000204427	ATACGGCTTATCTCTGTGGG	chr6:31874908-31875284	165	185987	TRUE	0.204	-0.130956114371774	FALSE
ENSG00000204427	CCGCATGCGCAGTTGGAAGT	chr6:32085866-32086089	114	186038	TRUE	0.204	-0.141841753526856	FALSE
ENSG00000204427	TCCGGGTAACTGTAGTGGCC	chr6:32087832-32091781	169	185983	TRUE	0.204	0.120492096284107	FALSE
ENSG00000204427	CGCAACAAAGGTCAGGACTC	chr6:32209987-32210755	188	185964	TRUE	0.204	0.12377026223784	FALSE
ENSG00000204427	TGAGTGAGTGGAGAAGCGAT	chr6:32228902-32229682	218	185934	TRUE	0.204	0.104774072196344	FALSE
ENSG00000204427	GCAGCTAGTATAAGAACAAC	chr6:32475226-32476196	170	185982	TRUE	0.204	0.129194440477849	FALSE
ENSG00000204427	CCTATAACTTGGAATGTGGG	chr6:32589565-32590024	161	185991	TRUE	0.204	0.11559985450459	FALSE
ENSG00000204427	CCTCCCTATAACTTGGAATG	chr6:32589565-32590024	179	185973	TRUE	0.204	-0.112818283312677	FALSE
ENSG00000204427	AGACTTTCCCAGTAAGTGCA	chr6:32763294-32763473	226	185926	TRUE	0.204	-0.108678094680004	FALSE
ENSG00000204427	TTACGGTCTCGATCGCCATC	chr6:32796677-32797916	162	185990	TRUE	0.204	0.119121953753074	FALSE
ENSG00000204427	TCGGGACTGGAGTAAGTGTA	chr6:32937142-32937447	529	185623	TRUE	0.204	0.0679586431954534	FALSE
ENSG00000204427	CCACCTTTCGTTATCTTCCC	chr6:32947659-32948247	148	186004	TRUE	0.204	0.127219332336682	FALSE
ENSG00000204427	TACCCTGGTTTGTAAGAATC	chr6:32954999-32955373	163	185989	TRUE	0.204	0.119677900793728	FALSE
ENSG00000204427	ATGCAAGCCCTTGCTGTAGT	chr6:33069402-33069630	137	186015	TRUE	0.204	-0.133058896932109	FALSE
ENSG00000204427	CGTCATCTTAAGTGCATCAC	chr6:33075566-33076192	136	186016	TRUE	0.204	-0.126682808644176	FALSE
ENSG00000204427	CCATGGGGCTATCATCCTGT	chr6:33175635-33175999	199	185953	TRUE	0.204	-0.112221307955581	FALSE
ENSG00000204427	CTTGGGAGCCTGACCCCTAC	chr6:33175635-33175999	260	185892	TRUE	0.204	-0.0786226233132714	FALSE
ENSG00000204428	AGAAGTCCCCGCGAACCCAT	chr6:29926083-29927564	6	6766	TRUE	0.204	-0.705278944225217	FALSE
ENSG00000204428	TTTGTATTGAGGAGATGTCC	chr6:30005570-30005755	4	6768	TRUE	0.204	-0.840609919582726	FALSE
ENSG00000204428	CCCAGCCCATGCACCGCCTT	chr6:30006203-30006475	10	6762	TRUE	0.204	0.634343422421844	FALSE
ENSG00000204428	ACTCCTTGGCTTTACTGTTG	chr6:30201759-30202174	16	6756	TRUE	0.204	0.400345812183701	FALSE
ENSG00000204428	CGAGTTTCTTCCCTGGTCGA	chr6:30259125-30260790	9	6763	TRUE	0.204	0.649750872006331	FALSE
ENSG00000204428	TAAGGGCTATCACTTTCAGG	chr6:30308057-30310057	5	6767	TRUE	0.204	-0.802015370006113	FALSE
ENSG00000204428	TCACCCTGAGTCACAGAACT	chr6:30340648-30340869	11	6761	TRUE	0.204	0.563236927296717	FALSE
ENSG00000204428	GTCCCCGCGTCGCGTTATCT	chr6:30357430-30358526	12	6760	TRUE	0.204	0.522406031260052	FALSE
ENSG00000204428	CCTCCGGTAACCGACGGATT	chr6:30453099-30454130	4	6768	TRUE	0.204	-0.951889051106812	FALSE
ENSG00000204428	TGAGGCTGGTTGCGGAGATC	chr6:30480607-30480869	5	6767	TRUE	0.204	-0.86858053872863	FALSE
ENSG00000204428	CCGGTGGCTTCTGTCACAGG	chr6:30541492-30542052	12	6760	TRUE	0.204	0.527027690849605	FALSE
ENSG00000204428	AGTGTGAAGGCATCAGCTGC	chr6:30652776-30653012	3	6769	TRUE	0.204	-1.0298186516424	FALSE
ENSG00000204428	GACGTCCGACGTGTCTGGTA	chr6:30716974-30717822	3	6769	TRUE	0.204	-1.10008332860652	FALSE
ENSG00000204428	TTTATAGTTTGGTCTTTCAT	chr6:30842041-30842500	6	6766	TRUE	0.204	0.731374647072802	FALSE
ENSG00000204428	GAACACCTCACTACCACTGA	chr6:30872366-30873391	4	6768	TRUE	0.204	-0.980157033894755	FALSE
ENSG00000204428	CTCTCAGGCGGATTGTCCAC	chr6:30942337-30943208	11	6761	TRUE	0.204	0.576560007192336	FALSE
ENSG00000204428	TGTCCCGGCGGAGTCGCAGC	chr6:30955076-30956481	12	6760	TRUE	0.204	0.549548233995361	FALSE
ENSG00000204428	GTGCTAGAACAGCTTCCAGA	chr6:30961427-30961676	4	6768	TRUE	0.204	-1.00151256876652	FALSE
ENSG00000204428	GAGATACAGGGACCTTGCCT	chr6:30988472-30988856	8	6764	TRUE	0.204	0.626323002178745	FALSE
ENSG00000204428	TCCCTCCTCGCAAGATAAGA	chr6:31126809-31127048	4	6768	TRUE	0.204	-0.869590815431407	FALSE
ENSG00000204428	ATGGTCTAATGCGACAGTTG	chr6:31192567-31192812	3	6769	TRUE	0.204	-1.13921738394829	FALSE
ENSG00000204428	AGAGGATAGCATTAATCCCA	chr6:31210029-31210432	3	6769	TRUE	0.204	-1.08706764181412	FALSE
ENSG00000204428	AAATCCCTTGTAGGTTGCAA	chr6:31414179-31414776	4	6768	TRUE	0.204	-0.819520616092391	FALSE
ENSG00000204428	CCATCAGCACACTGGCCTTA	chr6:31522833-31523158	4	6768	TRUE	0.204	-0.996556997605663	FALSE
ENSG00000204428	ATTATATATCCCCTTCATCG	chr6:31570582-31572581	7	6765	TRUE	0.204	0.712526273237674	FALSE
ENSG00000204428	ACAGTCCTCCTCCTTCGGGC	chr6:31589309-31589721	5	6767	TRUE	0.204	-0.716827441896137	FALSE
ENSG00000204428	AGGTTGTCGAGGAATCTTCC	chr6:31710646-31710912	3	6769	TRUE	0.204	-1.10802985847046	FALSE
ENSG00000204428	CGTGACTTATCCAGCCCACA	chr6:31717532-31717882	12	6760	TRUE	0.204	0.605407904765441	FALSE
ENSG00000204428	TTCACGAACAATTCGACCTG	chr6:31736254-31736691	13	6759	TRUE	0.204	0.583614763604568	FALSE
ENSG00000204428	AGTCTCTCCCAGTACGAGCA	chr6:31750303-31751126	5	6767	TRUE	0.204	-0.759521882611232	FALSE
ENSG00000204428	GGCGCCGCCATAAATGGCCC	chr6:31834234-31835425	4	6768	TRUE	0.204	-0.804408574056851	FALSE
ENSG00000204428	ACACAGCACATTGTGGTATG	chr6:31919609-31920093	13	6759	TRUE	0.204	0.532777499043787	FALSE
ENSG00000204428	CTGACACCGTCCGTGCGCGC	chr6:32195422-32196819	3	6769	TRUE	0.204	-1.05415476411158	FALSE
ENSG00000204428	CTCCCTATTACCACGTCAGA	chr6:32397672-32397840	12	6760	TRUE	0.204	-0.579355839115644	FALSE
ENSG00000204428	TGTGGTATGCTAAGACTACT	chr6:32614485-32614951	4	6768	TRUE	0.204	-0.961054305748522	FALSE
ENSG00000204428	AGCCTAGAAGCCGACGCACA	chr6:32853059-32854603	11	6761	TRUE	0.204	0.606144862818978	FALSE
ENSG00000204428	TGTGCAGCTCAGGGGTAACC	chr6:32861089-32861520	8	6764	TRUE	0.204	0.681032497109667	FALSE
ENSG00000204428	GCGTTTAGCTGTGAGCCCTT	chr6:32947659-32948247	3	6769	TRUE	0.204	-0.975012937995466	FALSE
ENSG00000204428	GTCTTCAGGGCGCATGTTGT	chr6:33073469-33073887	9	6763	TRUE	0.204	0.600336026569764	FALSE
ENSG00000204435	GGGGTTGCCAAAATGTAGCT	chr6:29702283-29703026	271	320744	TRUE	0.204	0.0686769187938334	FALSE
ENSG00000204435	TGGTGAGGCACGCTATCCTA	chr6:29748405-29749554	350	320665	TRUE	0.204	0.0621775695480657	FALSE
ENSG00000204435	CCTGCGGTGTCTCCTATAGA	chr6:29813800-29815780	356	320659	TRUE	0.204	0.0575034453568191	FALSE
ENSG00000204435	CTTACCAGGTCGCATCCAGG	chr6:29813800-29815780	346	320669	TRUE	0.204	0.0526834187021641	FALSE
ENSG00000204435	GGAGAGAACAGTCACGTAGC	chr6:29924848-29925041	311	320704	TRUE	0.204	0.0548158022182115	FALSE
ENSG00000204435	TTTAGTACCCGACGCTGTCT	chr6:30060535-30062064	349	320666	TRUE	0.204	0.0541468861031742	FALSE
ENSG00000204435	GCTAATGCTTATAGCAGACA	chr6:30169716-30170337	275	320740	TRUE	0.204	0.0595823337399795	FALSE
ENSG00000204435	TATTGCCCTGCCATTAGCCT	chr6:30195391-30195892	277	320738	TRUE	0.204	-0.0559634360570609	FALSE
ENSG00000204435	GCCTCCAGGCTGCGCGCCTG	chr6:30444058-30444398	383	320632	TRUE	0.204	-0.0495260141744183	FALSE
ENSG00000204435	CCACCACTAACTCGGCGGCT	chr6:30500581-30501186	292	320723	TRUE	0.204	0.0621088690276563	FALSE
ENSG00000204435	CTGCAAGGTCAAAGCCCCTC	chr6:30666373-30666625	219	320796	TRUE	0.204	-0.0590936140457079	FALSE
ENSG00000204435	ACCCCCCTGCGGGGTACTTA	chr6:30720841-30721102	424	320591	TRUE	0.204	-0.0436650000002308	FALSE
ENSG00000204435	TCTGTGGACCTACTAGGATG	chr6:30763624-30764557	264	320751	TRUE	0.204	0.0600514827699925	FALSE
ENSG00000204435	CCTCCCTCATCTTGCTAACT	chr6:30855845-30856055	353	320662	TRUE	0.204	0.0460719489972838	FALSE
ENSG00000204435	TCCGATAAGTTTATCAAGGC	chr6:30877493-30878082	205	320810	TRUE	0.204	0.0678562412353245	FALSE
ENSG00000204435	CCACCCCGCGCGCTAGCGCC	chr6:30883795-30886796	433	320582	TRUE	0.204	-0.0495679486201843	FALSE
ENSG00000204435	CAGCAATCCTCCCTGCCGAC	chr6:31057464-31057857	441	320574	TRUE	0.204	0.0478275045541237	FALSE
ENSG00000204435	TTCCCCTAAGAATTTACGCC	chr6:31115782-31118256	193	320822	TRUE	0.204	-0.0680150397815447	FALSE
ENSG00000204435	GGTTGAGGAGGATCCGTTCT	chr6:31137292-31138485	330	320685	TRUE	0.204	-0.0565688922349254	FALSE
ENSG00000204435	AGGAACACCTTATTATGCAA	chr6:31139684-31140160	174	320841	TRUE	0.204	0.0712605269138162	FALSE
ENSG00000204435	TAAGAATTCCAGAGTAGGGT	chr6:31164051-31164328	253	320762	TRUE	0.204	0.0654164539472193	FALSE
ENSG00000204435	AGGGTTTATCAGTCAGAGGA	chr6:31176046-31176308	277	320738	TRUE	0.204	0.0693118028871553	FALSE
ENSG00000204435	GCGTCCGCCGGGAGCAGGTC	chr6:31399621-31400348	169	320846	TRUE	0.204	-0.06611516230334	FALSE
ENSG00000204435	TGGTGAAGCCCGCGCTCCTT	chr6:31497604-31498618	428	320587	TRUE	0.204	0.0396270491435051	FALSE
ENSG00000204435	CATACGCGCTCTCCCTGTTT	chr6:31541111-31542661	272	320743	TRUE	0.204	0.0690541891917498	FALSE
ENSG00000204435	AGATACAACTGACAAGCTAG	chr6:31558756-31559619	221	320794	TRUE	0.204	0.0744099530957709	FALSE
ENSG00000204435	CAATGAACTTTGATCCCCGA	chr6:31628282-31630281	675	320340	TRUE	0.204	-0.0282836094082741	FALSE
ENSG00000204435	TGAGCTCACGGACATTTAAC	chr6:31637209-31638951	300	320715	TRUE	0.204	0.0616192970045955	FALSE
ENSG00000204435	CCAGTGATACGGAAGTCCCC	chr6:31676763-31677222	283	320732	TRUE	0.204	-0.0541791842909314	FALSE
ENSG00000204435	AGCTTGAGGCTCTCGTGGTC	chr6:31739907-31743157	282	320733	TRUE	0.204	0.0479597365586701	FALSE
ENSG00000204435	TATCTGCCTGGCTAGACGCG	chr6:31834234-31835425	209	320806	TRUE	0.204	-0.0652696316905637	FALSE
ENSG00000204435	GCTGTCAATAAGACCGCTGT	chr6:31870397-31871573	212	320803	TRUE	0.204	-0.0543055538912669	FALSE
ENSG00000204435	CAACTTTGTGCCCAGCGGGC	chr6:31877029-31879215	246	320769	TRUE	0.204	-0.057280351829827	FALSE
ENSG00000204435	ACGTGGTTTCCCAGCTTAGC	chr6:31981726-31982144	184	320831	TRUE	0.204	-0.0725363097198533	FALSE
ENSG00000204435	CAGGCCGGAGTGGGGTGACC	chr6:32012313-32013264	277	320738	TRUE	0.204	0.0525374688760101	FALSE
ENSG00000204435	CGAGACTTTGGTATTGCCCC	chr6:32063032-32065131	285	320730	TRUE	0.204	-0.0579411517918893	FALSE
ENSG00000204435	GGAGAAGTGTCGGAGCCATA	chr6:32067157-32069156	588	320427	TRUE	0.204	-0.0420718839783998	FALSE
ENSG00000204435	CTTATCCACCGTATCTCTGG	chr6:32113813-32114430	264	320751	TRUE	0.204	0.0592197604893503	FALSE
ENSG00000204435	TGTAGACCTGGCCCCTGTTA	chr6:32244547-32245969	491	320524	TRUE	0.204	-0.0391091688798211	FALSE
ENSG00000204435	ACGCTCACCTTGCCGCTGCA	chr6:32761119-32761904	496	320519	TRUE	0.204	-0.0338713398721096	FALSE
ENSG00000204435	GTGTACCATAGTAGGAAACC	chr6:32981697-32982715	113	320902	TRUE	0.204	-0.0873308316179875	FALSE
ENSG00000204435	GGAGTTTGCTTAGCACGAAT	chr6:32982865-32983834	347	320668	TRUE	0.204	0.0519028261052199	FALSE
ENSG00000204435	CCTCTCGCTCTCTGGTTTAT	chr6:33009235-33009931	296	320719	TRUE	0.204	0.0612098029035368	FALSE
ENSG00000204435	GTGCTTACGTATGGAGTTGA	chr6:33014769-33015436	234	320781	TRUE	0.204	-0.0513015975761384	FALSE
ENSG00000204435	GCCTGGCTGCCATCATAAGA	chr6:33136422-33136837	390	320625	TRUE	0.204	-0.0480861668077566	FALSE
ENSG00000204438	GGAGGAGGAGGGGGAGTTTA	chr12:102957453-102957736	76	100046	TRUE	0.204	0.178807654492527	FALSE
ENSG00000204438	GCAGGCTTGAAAACGCGCGC	chr6:29752307-29753422	75	100047	TRUE	0.204	0.203506284842082	FALSE
ENSG00000204438	TCAGGTCTCGTGACTGTTTC	chr6:29758038-29758251	85	100037	TRUE	0.204	0.182266537766589	FALSE
ENSG00000204438	AACTCCCAGGAAACAACTTA	chr6:29967104-29967966	93	100029	TRUE	0.204	0.178243593913914	FALSE
ENSG00000204438	GGTGGGGCCTATGCAGCACC	chr6:29994672-29995484	79	100043	TRUE	0.204	-0.192419184213452	FALSE
ENSG00000204438	AACCGCTCTCGATGAGCGCC	chr6:30101688-30103715	76	100046	TRUE	0.204	-0.173644411469965	FALSE
ENSG00000204438	AAACCCAGGGTCCATGAATC	chr6:30169716-30170337	97	100025	TRUE	0.204	0.173620870788807	FALSE
ENSG00000204438	AAGGCTGAGCCAGGTGTAGA	chr6:30411464-30412023	55	100067	TRUE	0.204	0.223284658932694	FALSE
ENSG00000204438	TAAGAGATCGCAACAGCCGT	chr6:30541492-30542052	84	100038	TRUE	0.204	0.176283171266487	FALSE
ENSG00000204438	ACAAGAGATGGTGGATCTTG	chr6:30615799-30616364	117	100005	TRUE	0.204	-0.150764143813192	FALSE
ENSG00000204438	GGCTTTGGCAGTCTGGAAAT	chr6:30615799-30616364	112	100010	TRUE	0.204	0.130354043199042	FALSE
ENSG00000204438	CATCACATGGTTCGAAGGCT	chr6:30781581-30782706	87	100035	TRUE	0.204	0.181160406100962	FALSE
ENSG00000204438	CATGGCACCAACGTCTGCAC	chr6:30981874-30982979	95	100027	TRUE	0.204	-0.17145311451061	FALSE
ENSG00000204438	GTATCAAGCGGAAGTGAGTA	chr6:31009816-31010085	67	100055	TRUE	0.204	0.228337725929002	FALSE
ENSG00000204438	ATTATCTGCCCCCTAGAGGA	chr6:31044219-31044616	78	100044	TRUE	0.204	-0.212515518067695	FALSE
ENSG00000204438	TACAAACTGATCCAAAGCTG	chr6:31058176-31058760	111	100011	TRUE	0.204	0.160969293301515	FALSE
ENSG00000204438	TTATAACTACTGTAACTAAT	chr6:31092821-31093433	97	100025	TRUE	0.204	0.208634816454642	FALSE
ENSG00000204438	CACATGGATGTGTAGTCATG	chr6:31204790-31205139	71	100051	TRUE	0.204	-0.1751890784116	FALSE
ENSG00000204438	AACACACCTGTAGGAGGTAC	chr6:31246063-31246842	37	100085	TRUE	0.204	-0.303969621416553	FALSE
ENSG00000204438	CAGGTGACTAAATTTCGACG	chr6:31497604-31498618	49	100073	TRUE	0.204	-0.205324124359863	FALSE
ENSG00000204438	CTGGGAATTCCAATCCTTGC	chr6:31578384-31578819	93	100029	TRUE	0.204	0.164787296099576	FALSE
ENSG00000204438	CTGTAAGAAGCCCACGGTTT	chr6:31598439-31599041	86	100036	TRUE	0.204	0.200417784814212	FALSE
ENSG00000204438	GGTGCGGACGAAACGCTTCC	chr6:31619900-31621361	149	99973	TRUE	0.204	0.150894506145305	FALSE
ENSG00000204438	TCGGCCGTTGAGCCGTGTTG	chr6:31619900-31621361	123	99999	TRUE	0.204	-0.154543913506577	FALSE
ENSG00000204438	TACCCAGACCGGCGCCCTGC	chr6:31643943-31644721	92	100030	TRUE	0.204	-0.187346173440248	FALSE
ENSG00000204438	CCGCCAAACCGAGATTAGCA	chr6:31660259-31661159	135	99987	TRUE	0.204	0.13440464583532	FALSE
ENSG00000204438	GCTGAAGGGCGTCAACCAAG	chr6:31676763-31677222	168	99954	TRUE	0.204	0.112613432578513	FALSE
ENSG00000204438	CTCACCTCTGGCCTACGAGC	chr6:31727307-31729306	101	100021	TRUE	0.204	0.171451857199766	FALSE
ENSG00000204438	GGAAACATAAAGCCGAGGCA	chr6:31737471-31737868	106	100016	TRUE	0.204	0.160465474577068	FALSE
ENSG00000204438	TCAAGAGGTCATCTCGTGGC	chr6:31817239-31817580	89	100033	TRUE	0.204	-0.204477029369751	FALSE
ENSG00000204438	TTCACACGCACTAGGGATCC	chr6:31898032-31900031	68	100054	TRUE	0.204	-0.191382948936491	FALSE
ENSG00000204438	AATCAAGGTCAGCGTAGGTA	chr6:31945607-31951356	101	100021	TRUE	0.204	0.174888403736714	FALSE
ENSG00000204438	GAGGGAGCTGTTTGGTGGGT	chr6:32103513-32103696	101	100021	TRUE	0.204	0.177999617582429	FALSE
ENSG00000204438	TAACTCGTGGGCCCGGGAAA	chr6:32244547-32245969	136	99986	TRUE	0.204	0.161765914382392	FALSE
ENSG00000204438	CCCTGCGGGCAGGAATGTGT	chr6:32861089-32861520	76	100046	TRUE	0.204	-0.201496545679461	FALSE
ENSG00000204438	TATTCTGAAGACCCTCATGC	chr6:32933624-32934051	106	100016	TRUE	0.204	0.172369721735429	FALSE
ENSG00000204438	CCGCCCCCCTCTAGGAGAGC	chr6:32980541-32981208	88	100034	TRUE	0.204	0.188482836445561	FALSE
ENSG00000204438	TGAATTTCGATGCTTTGCAA	chr6:33148150-33148553	71	100051	TRUE	0.204	0.201846362500656	FALSE
ENSG00000204439	CAGTATCTGTCATCTCTGAA	chr6:29705703-29706028	99	76844	TRUE	0.204	0.173689096604869	FALSE
ENSG00000204439	TTCACCATCTGGCTTGTGCT	chr6:29760264-29760749	83	76860	TRUE	0.204	-0.175413903262376	FALSE
ENSG00000204439	GGGCAGGCCCTGCACGCTGT	chr6:29812946-29813558	37	76906	TRUE	0.204	-0.249836024069289	FALSE
ENSG00000204439	CATCAGGGAGCCACAGAGGG	chr6:29982251-29982430	75	76868	TRUE	0.204	0.200990407609656	FALSE
ENSG00000204439	ACTGGACACTAGGTAAGTTT	chr6:30219237-30219674	35	76908	TRUE	0.204	-0.319578639695687	FALSE
ENSG00000204439	ACACGGGGCATGCACTAAAG	chr6:30446257-30448256	62	76881	TRUE	0.204	-0.237827702297946	FALSE
ENSG00000204439	GCTTTGAAGAAGGCTCCGGC	chr6:30463701-30464128	54	76889	TRUE	0.204	-0.26984159143095	FALSE
ENSG00000204439	GGAGCGGCCACTGGTTTCCG	chr6:30463701-30464128	79	76864	TRUE	0.204	-0.207454684365738	FALSE
ENSG00000204439	ACACAACCTGCAACGCCGCT	chr6:30614891-30615577	80	76863	TRUE	0.204	-0.195680757558811	FALSE
ENSG00000204439	CATACCAATGACCTTCAAGC	chr6:30728282-30728481	81	76862	TRUE	0.204	-0.211715408600645	FALSE
ENSG00000204439	GGACAGAGTACAAAACCATA	chr6:30767368-30767935	56	76887	TRUE	0.204	-0.224223513570456	FALSE
ENSG00000204439	TCTGCTATCTGAGTAGGAGC	chr6:30779094-30779523	55	76888	TRUE	0.204	-0.245342588551709	FALSE
ENSG00000204439	CAGATTGGGTATGCGTGTAA	chr6:30790763-30791280	52	76891	TRUE	0.204	-0.244778202829957	FALSE
ENSG00000204439	TAGGGTAAAATATATGCAGC	chr6:31001216-31001927	45	76898	TRUE	0.204	0.244885225034395	FALSE
ENSG00000204439	GCTATCCCCATCCTTCACAA	chr6:31111005-31111190	70	76873	TRUE	0.204	0.187388356131106	FALSE
ENSG00000204439	TGACCGTTCTAAGGTGAGCC	chr6:31127937-31128440	45	76898	TRUE	0.204	-0.270703235743764	FALSE
ENSG00000204439	TACCTACGGGATGCACTGGC	chr6:31474771-31475258	35	76908	TRUE	0.204	-0.330062745066873	FALSE
ENSG00000204439	AGGAGCTCTTTGCTCTCGAA	chr6:31541761-31541994	48	76895	TRUE	0.204	-0.249426661200859	FALSE
ENSG00000204439	GGCTCTGAGGAGGTACTTGA	chr6:31558164-31558469	61	76882	TRUE	0.204	-0.209633616957555	FALSE
ENSG00000204439	GGGCTGGAAAGTCCGTATAC	chr6:31570582-31572581	100	76843	TRUE	0.204	0.175457493638057	FALSE
ENSG00000204439	ACGCAGTTCTCGGACGCCGA	chr6:31580665-31581864	59	76884	TRUE	0.204	-0.244171528560054	FALSE
ENSG00000204439	GCGTCTCTGCTGCGTGTTCG	chr6:31660259-31661159	61	76882	TRUE	0.204	-0.224467242554419	FALSE
ENSG00000204439	AAAGCTCATGAGCCGTAAGC	chr6:31686527-31686872	40	76903	TRUE	0.204	-0.25977867888332	FALSE
ENSG00000204439	ATGTCCCTAATGGTCCGATG	chr6:31776485-31778192	115	76828	TRUE	0.204	0.179966795920599	FALSE
ENSG00000204439	TGTTGAAGGCGTAGGACTCC	chr6:31817239-31817580	63	76880	TRUE	0.204	0.23467168082471	FALSE
ENSG00000204439	CAACTTTGTGCCCAGCGGGC	chr6:31877029-31879215	72	76871	TRUE	0.204	0.245234274271202	FALSE
ENSG00000204439	CGTCTCGGAAACGGCGCAAG	chr6:31888461-31889457	87	76856	TRUE	0.204	0.206104425195995	FALSE
ENSG00000204439	GCCCTCCCGCTTGGATGTTC	chr6:31945771-31946245	81	76862	TRUE	0.204	-0.188703421683323	FALSE
ENSG00000204439	CCGCTGGCCAGGGTTGTAAA	chr6:31982300-31983140	78	76865	TRUE	0.204	0.204803983680925	FALSE
ENSG00000204439	TTGGCGTGGCCTCCCTCTAA	chr6:32061096-32061628	100	76843	TRUE	0.204	-0.192310564884178	FALSE
ENSG00000204439	CTCCAAATGGTCCGCATAGG	chr6:32067157-32069156	103	76840	TRUE	0.204	0.179762565597721	FALSE
ENSG00000204439	GGTGCGGTGGTACCAAGGCA	chr6:32073209-32073641	64	76879	TRUE	0.204	0.200593548188297	FALSE
ENSG00000204439	ACCTCTACAGTCGCGTGGGC	chr6:32095446-32097270	61	76882	TRUE	0.204	-0.232034544573628	FALSE
ENSG00000204439	AAGTAAGCCGTCCGGAGGGG	chr6:32185674-32186005	62	76881	TRUE	0.204	-0.247366897068287	FALSE
ENSG00000204439	AGCCGATGTGCTCTTCAGAT	chr6:32394801-32394975	67	76876	TRUE	0.204	-0.235292042427883	FALSE
ENSG00000204439	GGAGGAGGCAAGTCTTACTC	chr6:32473155-32474197	57	76886	TRUE	0.204	0.223841927567232	FALSE
ENSG00000204439	CGGCGAGGTGAGCATGGTGG	chr6:32521797-32522141	71	76872	TRUE	0.204	-0.195611210975841	FALSE
ENSG00000204439	GGCCTGGCTGAACGTCAATC	chr6:32893821-32895308	87	76856	TRUE	0.204	0.192874106038774	FALSE
ENSG00000204439	TGCAGACACAACTACGAGCT	chr6:33080171-33081452	87	76856	TRUE	0.204	0.179531104845946	FALSE
ENSG00000204439	CCACTAAGCTACACCGTTGG	chr6:33136422-33136837	99	76844	TRUE	0.204	0.197500038861576	FALSE
ENSG00000204439	GGGAAGCTGCCCTCCGAGCT	chr6:33184979-33185475	90	76853	TRUE	0.204	0.184122710792278	FALSE
ENSG00000204444	CTCGGATTCTGAGTGCTCTC	chr6:29702283-29703026	48	72950	TRUE	0.204	0.229262488008239	FALSE
ENSG00000204444	TGGCAGGGCTACCTTACATC	chr6:29737737-29738687	66	72932	TRUE	0.204	-0.186348601119885	FALSE
ENSG00000204444	GGTGCCTGGTCTTTAGGGGT	chr6:29759411-29759982	66	72932	TRUE	0.204	0.22589337596055	FALSE
ENSG00000204444	CGTAATCTCCCGGCTATTCG	chr6:30212915-30213890	121	72877	TRUE	0.204	-0.166134558546276	FALSE
ENSG00000204444	ATAACGCGACGCGGGGACCT	chr6:30357430-30358526	91	72907	TRUE	0.204	0.165153912912709	FALSE
ENSG00000204444	GAGACGTTTAGTCCTCCAGA	chr6:30411464-30412023	62	72936	TRUE	0.204	0.225704981144145	FALSE
ENSG00000204444	CTCCGCCGGGGAAAGCACCC	chr6:30480607-30480869	63	72935	TRUE	0.204	-0.220930699430056	FALSE
ENSG00000204444	CCTGCCTGAAAGTAGTGAGG	chr6:30500581-30501186	44	72954	TRUE	0.204	-0.264042336873178	FALSE
ENSG00000204444	AGATAAAGGGAGACTCTCCG	chr6:30812806-30815582	47	72951	TRUE	0.204	-0.282949184937061	FALSE
ENSG00000204444	CAAGGAGGTCTTTATAGTGG	chr6:30829685-30830050	83	72915	TRUE	0.204	0.194375563846327	FALSE
ENSG00000204444	CAGGCAGCCTCAACATATCG	chr6:30915349-30915863	108	72890	TRUE	0.204	0.167094107569673	FALSE
ENSG00000204444	CTACCCGGTCATTGCCACTA	chr6:31068850-31069378	159	72839	TRUE	0.204	0.136000865878835	FALSE
ENSG00000204444	TATAGATGCACTCCACTCAC	chr6:31131382-31133381	89	72909	TRUE	0.204	0.159312036151448	FALSE
ENSG00000204444	TCCACCGTTGGTTAAGGTCT	chr6:31131382-31133381	61	72937	TRUE	0.204	0.20748942213497	FALSE
ENSG00000204444	GATCACGCCATTGCATAATA	chr6:31139684-31140160	92	72906	TRUE	0.204	0.186198496934688	FALSE
ENSG00000204444	AGTGATAAGACACCCGCTTT	chr6:31171729-31173747	81	72917	TRUE	0.204	-0.210866555602918	FALSE
ENSG00000204444	CTCTTATACGACGTGGAGTT	chr6:31200382-31203181	47	72951	TRUE	0.204	0.253098699514773	FALSE
ENSG00000204444	GTAAAGCAAGGACTGCCAGT	chr6:31386778-31387564	63	72935	TRUE	0.204	0.207833042875235	FALSE
ENSG00000204444	TTAACCTTACCCACAACTGC	chr6:31467054-31467436	93	72905	TRUE	0.204	-0.204222205577923	FALSE
ENSG00000204444	AGAACACACCTGACCTACCC	chr6:31486082-31486696	93	72905	TRUE	0.204	0.174508983965707	FALSE
ENSG00000204444	TGCCCATCTTACGGCGCCCT	chr6:31497782-31499781	196	72802	TRUE	0.204	-0.123453607819742	FALSE
ENSG00000204444	GACATCTGGCGCCAATATTC	chr6:31511215-31511680	84	72914	TRUE	0.204	0.188831116881895	FALSE
ENSG00000204444	GCTGGCATAGGAAAAATATA	chr6:31517213-31517602	48	72950	TRUE	0.204	-0.254819945110172	FALSE
ENSG00000204444	GCTGCCCAGCATCTACATCG	chr6:31548048-31548524	84	72914	TRUE	0.204	-0.183300304390604	FALSE
ENSG00000204444	ATGAGTGATCTGGTGGGCGA	chr6:31643943-31644721	78	72920	TRUE	0.204	0.18623514020338	FALSE
ENSG00000204444	GAGCTATCTCCTGGGCCGTG	chr6:31663939-31664258	125	72873	TRUE	0.204	0.13925710822273	FALSE
ENSG00000204444	CATTGTACACATCCGTCTTC	chr6:31689418-31689982	55	72943	TRUE	0.204	-0.216257371960664	FALSE
ENSG00000204444	TGAAAATGTCGCAACTCGCC	chr6:31702534-31703582	78	72920	TRUE	0.204	0.208681579633762	FALSE
ENSG00000204444	GAAGGCGACAGACACAACTC	chr6:31713909-31714678	90	72908	TRUE	0.204	0.145563948437732	FALSE
ENSG00000204444	ATCTGACAATGGGAGTGAAG	chr6:31745203-31745428	53	72945	TRUE	0.204	-0.233947146905018	FALSE
ENSG00000204444	GCTCAGCGGGGCTGCACCAA	chr6:31764314-31764571	105	72893	TRUE	0.204	0.178912487663755	FALSE
ENSG00000204444	TGGCCCGGGCTTGACGTCAC	chr6:31776485-31778192	68	72930	TRUE	0.204	-0.223597705614407	FALSE
ENSG00000204444	GAACTCTATTTGAGGGACTT	chr6:31898742-31899032	34	72964	TRUE	0.204	-0.311644714405917	FALSE
ENSG00000204444	CTGGACCATAGCTAAGATGC	chr6:31937857-31939856	39	72959	TRUE	0.204	-0.301206921284794	FALSE
ENSG00000204444	GTCTTCTGCCCGTTACACAT	chr6:32063032-32065131	89	72909	TRUE	0.204	0.184005927053952	FALSE
ENSG00000204444	GGACCATGAATGAGTCGAAG	chr6:32081168-32081577	83	72915	TRUE	0.204	0.20301287331582	FALSE
ENSG00000204444	GTCGAGTTGTTCCGGGGTCG	chr6:32127536-32128582	76	72922	TRUE	0.204	-0.19574879876601	FALSE
ENSG00000204444	GGGGTTTCCAACCCATTCCG	chr6:32483958-32484937	61	72937	TRUE	0.204	0.210241845757036	FALSE
ENSG00000204444	TCTAGACCTGCCAAGGGGCC	chr6:32785828-32786407	49	72949	TRUE	0.204	-0.227584028343854	FALSE
ENSG00000204444	TCTATGTCCATCTGCGATGC	chr6:33009235-33009931	38	72960	TRUE	0.204	-0.265780341682443	FALSE
ENSG00000204444	GATCAGCCCATGGCCACTAG	chr6:33069402-33069630	70	72928	TRUE	0.204	0.209475959675301	FALSE
ENSG00000204444	TCCTCTGTAGCCCAACTGGA	chr6:33069402-33069630	59	72939	TRUE	0.204	-0.17902770442655	FALSE
ENSG00000204444	TGGCAGCACATAGATTTCTG	chr6:33148150-33148553	98	72900	TRUE	0.204	-0.170929052447072	FALSE
ENSG00000204463	ACAGGAGGCCTTAAGCTAAT	chr6:29994672-29995484	221	262029	TRUE	0.204	0.0869711783107274	FALSE
ENSG00000204463	ACCTAGGTTGGGTGACTGTG	chr6:30097990-30098183	296	261954	TRUE	0.204	-0.061544409344287	FALSE
ENSG00000204463	TTATGGGAAAAGTCCTTCTA	chr6:30156222-30156550	254	261996	TRUE	0.204	0.082098937073219	FALSE
ENSG00000204463	CTTCCGGCCCAACTGGCAGC	chr6:30160564-30160874	250	262000	TRUE	0.204	0.0939084166719995	FALSE
ENSG00000204463	CCAATTACGTGGCGGACCTG	chr6:30325707-30327514	277	261973	TRUE	0.204	0.0770848256969013	FALSE
ENSG00000204463	AAACGTAGTCCCCGCGCCCT	chr6:30344242-30345731	305	261945	TRUE	0.204	-0.0776944355011157	FALSE
ENSG00000204463	CTCGTGAGTCAGGGCACCTT	chr6:30544696-30545170	318	261932	TRUE	0.204	-0.0670940853900295	FALSE
ENSG00000204463	CCCAGCGTCCTCTGGTGGGA	chr6:30684704-30684912	289	261961	TRUE	0.204	0.0705630440260298	FALSE
ENSG00000204463	GAGCCGAAAAGGGCGGTGAC	chr6:30690559-30691273	226	262024	TRUE	0.204	0.0775743477887059	FALSE
ENSG00000204463	CTCCGCCTGCATAATTAGTT	chr6:30730066-30731526	299	261951	TRUE	0.204	-0.0718269673809292	FALSE
ENSG00000204463	GGAAGCCATTGCCCAACCAT	chr6:30781581-30782706	325	261925	TRUE	0.204	-0.0683415052211007	FALSE
ENSG00000204463	CCCCACTGATGATGTCTCTT	chr6:30922506-30923027	284	261966	TRUE	0.204	0.0790516470228679	FALSE
ENSG00000204463	GAAGTGCTCCCAGAAACGGC	chr6:30935143-30935338	555	261695	TRUE	0.204	-0.0610817147890721	FALSE
ENSG00000204463	CAAAGATTGACTCAGGGAAA	chr6:31009816-31010085	212	262038	TRUE	0.204	0.096428486211584	FALSE
ENSG00000204463	TGAAGAAATGCGTGGTGCGT	chr6:31366709-31367557	246	262004	TRUE	0.204	0.0820707466016499	FALSE
ENSG00000204463	CGATGGTGCTGTAGGAATCT	chr6:31386778-31387564	216	262034	TRUE	0.204	0.0848313686693045	FALSE
ENSG00000204463	GCCAAGGAGGCGGCTCCCTG	chr6:31402804-31402980	437	261813	TRUE	0.204	-0.058299598617859	FALSE
ENSG00000204463	AGGGCGCCGTAAGATGGGCA	chr6:31497782-31499781	773	261477	TRUE	0.204	-0.0403009995263817	FALSE
ENSG00000204463	GCTGAAGGGCGTCAACCAAG	chr6:31676763-31677222	400	261850	TRUE	0.204	-0.0602837668968851	FALSE
ENSG00000204463	CCCACACCAAGGTCAGCGAC	chr6:31752860-31753761	360	261890	TRUE	0.204	0.0679773142585043	FALSE
ENSG00000204463	GAGGGCCTCATCGGACCATT	chr6:31776485-31778192	532	261718	TRUE	0.204	0.0516874734158138	FALSE
ENSG00000204463	CTCGCTGGGGCTGCGTAATC	chr6:31814206-31817021	316	261934	TRUE	0.204	0.0811962283312601	FALSE
ENSG00000204463	GGTGTCAGCCAAGAACGCCC	chr6:31817239-31817580	147	262103	TRUE	0.204	-0.0910193656903094	FALSE
ENSG00000204463	AAATGAGTGTCAGAACCCGT	chr6:31821432-31823431	306	261944	TRUE	0.204	0.0780019488674766	FALSE
ENSG00000204463	ACCTTAACACCTGGTGGGAA	chr6:31882412-31882682	360	261890	TRUE	0.204	0.0696169308594156	FALSE
ENSG00000204463	TTTGGGACATGCCTCGTCTG	chr6:31997498-31998270	388	261862	TRUE	0.204	-0.0609621690565009	FALSE
ENSG00000204463	GCCGTGACCTCGGACTCAGT	chr6:32048173-32048746	204	262046	TRUE	0.204	-0.0939754622490641	FALSE
ENSG00000204463	AGTCCTAGGCTCGCTTCATC	chr6:32177110-32178719	265	261985	TRUE	0.204	-0.0748751952903699	FALSE
ENSG00000204463	TCGGACTTGGTCCGTAGACT	chr6:32195422-32196819	244	262006	TRUE	0.204	-0.0635717610061914	FALSE
ENSG00000204463	CACCAACCAGCCCATTCCAC	chr6:32212080-32212272	288	261962	TRUE	0.204	-0.0761834134496868	FALSE
ENSG00000204463	CCACAATGTGCACTTATATC	chr6:32473155-32474197	199	262051	TRUE	0.204	0.0819408294894755	FALSE
ENSG00000204463	TCAGCTCTTCTATAATCGAG	chr6:32666396-32666894	204	262046	TRUE	0.204	-0.0876545818093001	FALSE
ENSG00000204463	ATACTACTGGAAGAAGTTCA	chr6:32700385-32701020	202	262048	TRUE	0.204	-0.0800427818495605	FALSE
ENSG00000204463	TCCCAGCCTTCCTGGACATC	chr6:32954999-32955373	242	262008	TRUE	0.204	-0.0849652010520482	FALSE
ENSG00000204463	ATTTAGAAAAGAGGGTTCTC	chr6:32984036-32984375	103	262147	TRUE	0.204	0.118910255970198	FALSE
ENSG00000204463	AGGAATGCTACGCGTTTAAT	chr6:33080171-33081452	330	261920	TRUE	0.204	0.0779599097928317	FALSE
ENSG00000204463	CCGACAAACACAGGATAGTC	chr6:33192035-33193499	550	261700	TRUE	0.204	0.0614942853702488	FALSE
ENSG00000204469	ATGAATGTGGAAGAGGCTGG	chr11:5269651-5269865	261	223174	TRUE	0.204	0.084928988485108	FALSE
ENSG00000204469	AGACAACCATCCATGTGACG	chr3:181711915-181712221	253	223182	TRUE	0.204	-0.0814945891286257	FALSE
ENSG00000204469	AGTGACCTGCAAAAGCCGGA	chr6:29769292-29769656	193	223242	TRUE	0.204	-0.082159538428466	FALSE
ENSG00000204469	GGGAGTACCCGGGCCGTCCG	chr6:29827334-29828897	214	223221	TRUE	0.204	0.09140946540131	FALSE
ENSG00000204469	GACTATTCCCAACCAGTGAT	chr6:29917733-29918203	276	223159	TRUE	0.204	-0.0849635193979353	FALSE
ENSG00000204469	TAAACCAGGACCTGAGCTCT	chr6:29934071-29934293	468	222967	TRUE	0.204	0.0599747446399173	FALSE
ENSG00000204469	GGGCGCCCGAGCGCGTTCTC	chr6:29976370-29977471	179	223256	TRUE	0.204	0.109188751349736	FALSE
ENSG00000204469	AGCTGTCATAATCCAGGTGA	chr6:30097990-30098183	139	223296	TRUE	0.204	0.128282030353007	FALSE
ENSG00000204469	TCCAGGCAAGAATAATTCGA	chr6:30130716-30131520	126	223309	TRUE	0.204	0.101856620712289	FALSE
ENSG00000204469	TACAAAGCGGGCCGAGACTT	chr6:30214044-30214752	180	223255	TRUE	0.204	0.101824544324874	FALSE
ENSG00000204469	CTCCGCCTCGGCTACCGAAC	chr6:30411464-30412023	221	223214	TRUE	0.204	0.0972552157505324	FALSE
ENSG00000204469	CTGGGAGGAGACCCGGCCGC	chr6:30444058-30444398	268	223167	TRUE	0.204	0.075648336758888	FALSE
ENSG00000204469	TCTAACCTGGGGTCAAGTTT	chr6:30562461-30563161	255	223180	TRUE	0.204	0.08590748635868	FALSE
ENSG00000204469	ATGGTATATAAATAAGCCTT	chr6:30799159-30799421	360	223075	TRUE	0.204	-0.073842222563714	FALSE
ENSG00000204469	AGAGCATCAGGACACACGCC	chr6:31009816-31010085	199	223236	TRUE	0.204	0.0934699865374037	FALSE
ENSG00000204469	AGGAAGGGCACAATACTGTT	chr6:31044219-31044616	206	223229	TRUE	0.204	-0.10018665000747	FALSE
ENSG00000204469	CCGTCAAGGTGACCGTTCTA	chr6:31127937-31128440	168	223267	TRUE	0.204	-0.0947337405961166	FALSE
ENSG00000204469	CCTTAGAACGGTCACCTTGA	chr6:31127937-31128440	201	223234	TRUE	0.204	-0.108319934317271	FALSE
ENSG00000204469	CAACAGGTGAAGGCGGGGAC	chr6:31152858-31153057	223	223212	TRUE	0.204	-0.0923291410070693	FALSE
ENSG00000204469	GAAGGTTCTTACTTGGAACC	chr6:31283611-31283788	206	223229	TRUE	0.204	-0.0969774795365831	FALSE
ENSG00000204469	AAAAACCTTCCGGCCAATCT	chr6:31366709-31367557	190	223245	TRUE	0.204	0.097421689411304	FALSE
ENSG00000204469	CAACCTGCTGAGATTAGTCG	chr6:31389100-31389716	262	223173	TRUE	0.204	0.0791698487752395	FALSE
ENSG00000204469	CAGAGCGTGCATCGCCCAGA	chr6:31396975-31397224	299	223136	TRUE	0.204	0.0688874393341892	FALSE
ENSG00000204469	CTGAAGTGTGATATTCGGGA	chr6:31416045-31417027	171	223264	TRUE	0.204	0.0934719040613144	FALSE
ENSG00000204469	GGAGCTGTCCAGGGTAGGTC	chr6:31486082-31486696	192	223243	TRUE	0.204	0.0939100625621102	FALSE
ENSG00000204469	ACAACCAAGGTCTAGGCACT	chr6:31517213-31517602	182	223253	TRUE	0.204	-0.0934015984873525	FALSE
ENSG00000204469	CATCACGCACAGTAGTATAA	chr6:31563051-31563662	330	223105	TRUE	0.204	0.0772955512823597	FALSE
ENSG00000204469	TGGCTGGCTACCTCGCCCTT	chr6:31659583-31660191	259	223176	TRUE	0.204	-0.0806650276076822	FALSE
ENSG00000204469	CTGCTGGAACCGCATGAGGC	chr6:31663939-31664258	125	223310	TRUE	0.204	0.13098341247785	FALSE
ENSG00000204469	ACGCAATGGCCAAGATGCAA	chr6:31690757-31692756	284	223151	TRUE	0.204	-0.0759396734362665	FALSE
ENSG00000204469	CCAGGACTGTGGAGCGGATA	chr6:31717532-31717882	224	223211	TRUE	0.204	0.0880265923967503	FALSE
ENSG00000204469	GCCAGGACTGTGGAGCGGAT	chr6:31717532-31717882	193	223242	TRUE	0.204	-0.084411557540188	FALSE
ENSG00000204469	TGAACTGTAACATCCTGTAA	chr6:31737959-31738266	511	222924	TRUE	0.204	-0.0531197182224099	FALSE
ENSG00000204469	AGGTACCTGTAAAAGCCAAA	chr6:31749537-31749955	242	223193	TRUE	0.204	0.0924817504950053	FALSE
ENSG00000204469	GCTGAAGAGTGCAGGCGCAT	chr6:31851673-31852487	282	223153	TRUE	0.204	0.0782937106378673	FALSE
ENSG00000204469	CCTCCTAGAGTAGATAGAGT	chr6:31855366-31855668	176	223259	TRUE	0.204	-0.0955234729509955	FALSE
ENSG00000204469	TTCTCAAAGGTAACCTTAAG	chr6:31919609-31920093	151	223284	TRUE	0.204	0.103745443535125	FALSE
ENSG00000204469	TGTAGGTCCTGTCCATGTCG	chr6:32067157-32069156	221	223214	TRUE	0.204	0.0979657939983868	FALSE
ENSG00000204469	CTCCCCTGGAGCCACGCCTA	chr6:32071855-32072285	314	223121	TRUE	0.204	0.0815492316687736	FALSE
ENSG00000204469	TGCACATAGGAGCACTACAT	chr6:32097157-32099156	254	223181	TRUE	0.204	-0.0819033130479265	FALSE
ENSG00000204469	GAAGACTCTATTGGCCCGGG	chr6:32162807-32166231	213	223222	TRUE	0.204	0.0909507881625803	FALSE
ENSG00000204469	ATATGGGAAAGCCCCCTGGC	chr6:32189659-32190569	178	223257	TRUE	0.204	-0.0907933932118029	FALSE
ENSG00000204469	GCCTCCGTATCTGGCATAGT	chr6:32216313-32216731	208	223227	TRUE	0.204	-0.0869114106267932	FALSE
ENSG00000204469	CAGGCCCACTGTTCACTAGG	chr6:32244547-32245969	297	223138	TRUE	0.204	0.0763958428674653	FALSE
ENSG00000204469	CAGGTTTGACTTCCCGGTCT	chr6:32288494-32288971	240	223195	TRUE	0.204	0.0991757391368074	FALSE
ENSG00000204469	AGAGGCATCGCGGTCCCATG	chr6:32391587-32391799	440	222995	TRUE	0.204	0.0629635702184644	FALSE
ENSG00000204469	AGCCGTAGTGCGCAGGCGTC	chr6:32968139-32970511	222	223213	TRUE	0.204	-0.086937271282608	FALSE
ENSG00000204469	TACCTAGATATTCCACCAGA	chr6:33014769-33015436	185	223250	TRUE	0.204	-0.0996338547527882	FALSE
ENSG00000204469	TCCATGCAGCAAGGCGCCGT	chr6:33192035-33193499	282	223153	TRUE	0.204	0.0763521168548801	FALSE
ENSG00000204472	GGCCTGGTATCTCACAGTAG	chr6:30160564-30160874	4	2027	TRUE	0.204	0.706265482954493	FALSE
ENSG00000204472	CTTAGGCACCCCTCCTGAAG	chr6:30219237-30219674	5	2026	TRUE	0.204	0.904998862896227	FALSE
ENSG00000204472	GGCGGAAGTGACGTCGTGTG	chr6:30625977-30627634	6	2025	TRUE	0.204	0.868081056871763	FALSE
ENSG00000204472	CTGCAAGGTCAAAGCCCCTC	chr6:30666373-30666625	4	2027	TRUE	0.204	1.29787009769027	FALSE
ENSG00000204472	TTGTAGCGCTCCGCTTCCGC	chr6:30730066-30731526	3	2028	TRUE	0.204	0.903760204244223	FALSE
ENSG00000204472	GGAGTTCCCTGAGAGGATTA	chr6:30839707-30840061	5	2026	TRUE	0.204	0.777083090589275	FALSE
ENSG00000204472	CCCATGACTACACATCCATG	chr6:31204790-31205139	5	2026	TRUE	0.204	0.870171492632136	FALSE
ENSG00000204472	TGACCCGCATCTCGGCCTCT	chr6:31270985-31272710	3	2028	TRUE	0.204	1.22105510997614	FALSE
ENSG00000204472	CAACTTGATGGTGCCACCGA	chr6:31474771-31475258	5	2026	TRUE	0.204	0.981079721747517	FALSE
ENSG00000204472	GAGATGAGACGTGAGATTCC	chr6:31628282-31630281	3	2028	TRUE	0.204	1.19675064851386	FALSE
ENSG00000204472	CGACGCCAATCACAATAAGC	chr6:31651695-31653469	6	2025	TRUE	0.204	0.660077863001199	FALSE
ENSG00000204472	AAGGCCCACACTCGCTGGTC	chr6:31706742-31706917	5	2026	TRUE	0.204	0.95373123990213	FALSE
ENSG00000204472	CAGAGCCAGCATGTACCAGG	chr6:31713909-31714678	4	2027	TRUE	0.204	0.980509895841309	FALSE
ENSG00000204472	CTTCAGTCTGAATCTAACCT	chr6:31855366-31855668	3	2028	TRUE	0.204	1.21031476072815	FALSE
ENSG00000204472	TTACACCTTCACACGCACTA	chr6:31898032-31900031	6	2025	TRUE	0.204	0.867513625126728	FALSE
ENSG00000204472	TTGCTCTGCGGGCGCTACGC	chr6:31958452-31959632	4	2027	TRUE	0.204	1.10759047813806	FALSE
ENSG00000204472	TACCACCGCACCCTCACTGA	chr6:32073209-32073641	4	2027	TRUE	0.204	0.820248514517597	FALSE
ENSG00000204472	AATGCAACTGCAGGAAAGGA	chr6:32807243-32807426	4	2027	TRUE	0.204	0.928760714043654	FALSE
ENSG00000204472	TGCGCCACCTAGTGGCCAAA	chr6:32868045-32868528	4	2027	TRUE	0.204	0.848806442224263	FALSE
ENSG00000204472	TAGGGAGGGGCGCACGCTGA	chr6:33116430-33118817	5	2026	TRUE	0.204	0.743736437186951	FALSE
ENSG00000204472	AATCCCAACTGTAGATTAAG	chr6:33125958-33126566	4	2027	TRUE	0.204	1.04463904496568	FALSE
ENSG00000204472	AGATTTCAGTGTTGGCCACT	chr6:33148150-33148553	6	2025	TRUE	0.204	0.680877210808733	FALSE
ENSG00000204472	AGTGGCCAACACTGAAATCT	chr6:33148150-33148553	6	2025	TRUE	0.204	0.791935742807634	FALSE
ENSG00000204482	ACTCCCGAGTCTCCGGGTCT	chr6:29827334-29828897	3	1020	TRUE	0.204	1.11754800284546	FALSE
ENSG00000204482	AGGCGTCCTGCCGGTACCCG	chr6:29941886-29943609	3	1020	TRUE	0.204	0.98826694413591	FALSE
ENSG00000204482	AGCCTGGGTGCTTTCCCCGG	chr6:30480607-30480869	3	1020	TRUE	0.204	1.22702935116908	FALSE
ENSG00000204482	CTGCAGCACGTTTCGCGCTG	chr6:30481175-30482541	3	1020	TRUE	0.204	1.30911643892619	FALSE
ENSG00000204482	AAGGTTGTGCTTGACCTGCA	chr6:31386778-31387564	3	1020	TRUE	0.204	1.21625689342527	FALSE
ENSG00000204482	TACGGACTTTCCAGCCCATC	chr6:31570582-31572581	3	1020	TRUE	0.204	1.09975982938513	FALSE
ENSG00000204482	TCCCACCTGCTGATTGTCAT	chr6:32609751-32610407	3	1020	TRUE	0.204	0.898445953057406	FALSE
ENSG00000204482	TGTGGTATGCTAAGACTACT	chr6:32614485-32614951	3	1020	TRUE	0.204	1.31121109211819	FALSE
ENSG00000204482	ACCCTAAAAGGGCTGCATAC	chr6:33051226-33051462	3	1020	TRUE	0.204	1.11431558668973	FALSE
ENSG00000204482	AACACTGAGCTGTAATAAAT	chr6:33062023-33062329	3	1020	TRUE	0.204	1.16129743160212	FALSE
ENSG00000204482	AAAAGGGGCGTCGTGTCGGG	chr6:33116430-33118817	3	1020	TRUE	0.204	1.03833786057727	FALSE
ENSG00000204482	TGGGTAGGCTCCTTTAACGG	chr6:33123471-33124880	3	1020	TRUE	0.204	1.22231422511871	FALSE
ENSG00000204482	CTGATGGCCCAGGTTCCGAG	chr6:33143151-33143611	5	1018	TRUE	0.204	0.895190398481803	FALSE
ENSG00000204482	GCTGCCAAAACCTATGTATT	chr6:33148150-33148553	3	1020	TRUE	0.204	1.07466342919703	FALSE
ENSG00000204498	ACGTCGCTCCAGTCTTTGAT	chr6:29752307-29753422	184	146127	TRUE	0.204	0.124476419385726	FALSE
ENSG00000204498	AGGCCAGAGGTTGCAGACCC	chr6:29758038-29758251	74	146237	TRUE	0.204	-0.210688943298349	FALSE
ENSG00000204498	AAGTTAGTAGAGAGGACACC	chr6:29769292-29769656	98	146213	TRUE	0.204	0.166015173507042	FALSE
ENSG00000204498	GATAGTGACCGGCTCCCTCA	chr6:30160564-30160874	136	146175	TRUE	0.204	0.138975080587635	FALSE
ENSG00000204498	AAGCTCCATTAATGCTTCAA	chr6:30238308-30239117	106	146205	TRUE	0.204	0.163659588584188	FALSE
ENSG00000204498	TGTGGCGGCGGCCAATTACG	chr6:30325707-30327514	110	146201	TRUE	0.204	-0.155620293860252	FALSE
ENSG00000204498	TCTGCCTAGATAACGCGACG	chr6:30357430-30358526	92	146219	TRUE	0.204	-0.164409552399293	FALSE
ENSG00000204498	TCTGTGAAGAACTACGACTA	chr6:30515018-30515605	308	146003	TRUE	0.204	0.0872204447453651	FALSE
ENSG00000204498	TCGGCCTCTAAGCACTACGG	chr6:30672186-30673296	156	146155	TRUE	0.204	-0.120510117449889	FALSE
ENSG00000204498	GCCCACCAATGAGTCTTAAC	chr6:30725419-30726603	126	146185	TRUE	0.204	-0.151975317297587	FALSE
ENSG00000204498	TTCGCCGCGGGGCAACTACC	chr6:30742057-30744943	167	146144	TRUE	0.204	0.127453867318902	FALSE
ENSG00000204498	CAGGGTAAACAAAGTAAACT	chr6:30765581-30765804	108	146203	TRUE	0.204	-0.155787610199917	FALSE
ENSG00000204498	AGGAGGCAGCTCAATAGTAG	chr6:30781581-30782706	211	146100	TRUE	0.204	0.112041568481545	FALSE
ENSG00000204498	CAGGGGATGGACATTCCCTA	chr6:30802576-30803273	357	145954	TRUE	0.204	0.0885590686445898	FALSE
ENSG00000204498	CCCATCAAGCCGACTTCTAC	chr6:30812806-30815582	192	146119	TRUE	0.204	0.114684327515985	FALSE
ENSG00000204498	CCTGCTGGAGTGGCCGAGTA	chr6:30834361-30835150	218	146093	TRUE	0.204	0.106210901608871	FALSE
ENSG00000204498	AGCCAGCCCAACCTCGACGG	chr6:30847422-30848551	151	146160	TRUE	0.204	-0.137397957810255	FALSE
ENSG00000204498	GATACCCGAGACCCACATTC	chr6:31086852-31087115	185	146126	TRUE	0.204	0.0922587158184362	FALSE
ENSG00000204498	TATAGATGCACTCCACTCAC	chr6:31131382-31133381	163	146148	TRUE	0.204	-0.130416642726201	FALSE
ENSG00000204498	ATCAGTGTCGCCGCGGTTCC	chr6:31462653-31463642	156	146155	TRUE	0.204	0.141569185375659	FALSE
ENSG00000204498	GGTCCCTCCCGTCTTTGACG	chr6:31493799-31494553	167	146144	TRUE	0.204	-0.132577879021081	FALSE
ENSG00000204498	CCAGGTCGTGCTCATAAGTT	chr6:31497604-31498618	147	146164	TRUE	0.204	0.151881534646569	FALSE
ENSG00000204498	GAGATCCGCCCCCAGCACCG	chr6:31498750-31499105	156	146155	TRUE	0.204	-0.133608852462469	FALSE
ENSG00000204498	TGTGAGAGGAACCGGACGCC	chr6:31559695-31560201	164	146147	TRUE	0.204	-0.110494796919031	FALSE
ENSG00000204498	AGCCTGTAGTCCCCACTTGG	chr6:31658396-31658559	148	146163	TRUE	0.204	-0.143830857465486	FALSE
ENSG00000204498	CTGGGGAGAATAGCGGGCGA	chr6:31775257-31778081	116	146195	TRUE	0.204	0.141183019075932	FALSE
ENSG00000204498	TGGCACCACAGTCGGAGGAC	chr6:31940351-31941119	105	146206	TRUE	0.204	-0.154937819846593	FALSE
ENSG00000204498	GGTACAGTACAGGGACGCGC	chr6:32048173-32048746	373	145938	TRUE	0.204	0.0752053134468209	FALSE
ENSG00000204498	GGAGGGAGTAGAGTGGATTG	chr6:32103513-32103696	155	146156	TRUE	0.204	-0.132629263609878	FALSE
ENSG00000204498	TTGTCGGTGAAGAAACGCGT	chr6:32127536-32128582	91	146220	TRUE	0.204	-0.184254993064376	FALSE
ENSG00000204498	CAAACCGAGGTTGCTCGGTT	chr6:32148386-32149177	123	146188	TRUE	0.204	0.144488914111956	FALSE
ENSG00000204498	CTTTAGGACTCGGTCTCTAG	chr6:32324390-32324675	114	146197	TRUE	0.204	0.159616996420633	FALSE
ENSG00000204498	CCACCCTCTGACGTGGTAAT	chr6:32397672-32397840	89	146222	TRUE	0.204	-0.196846676437104	FALSE
ENSG00000204498	ACCCTTCAGTGACCCGGGGT	chr6:32483958-32484937	150	146161	TRUE	0.204	-0.141003691508242	FALSE
ENSG00000204498	GGTGGAAAACTTATCTTGAT	chr6:32825915-32826883	161	146150	TRUE	0.204	0.12229874164817	FALSE
ENSG00000204498	AGGAGTACCATCTTACCTTC	chr6:32952896-32953531	120	146191	TRUE	0.204	-0.142688392733545	FALSE
ENSG00000204498	GCCCTTTGTGTCCGCGGTAG	chr6:32968139-32970511	231	146080	TRUE	0.204	0.101221071955928	FALSE
ENSG00000204498	AGAGCCAGCTCTCCTAGAGG	chr6:32980541-32981208	167	146144	TRUE	0.204	-0.130879540358951	FALSE
ENSG00000204498	TATATGGGCATGGCGTGATG	chr6:33062023-33062329	452	145859	TRUE	0.204	0.069394541459476	FALSE
ENSG00000204498	ACCCTCCAAGAATGGCAGTT	chr6:33075566-33076192	216	146095	TRUE	0.204	-0.109159121005805	FALSE
ENSG00000204516	ATTCTGAGTGCTCTCCGGGA	chr6:29702283-29703026	12	6501	TRUE	0.204	0.655536461628694	FALSE
ENSG00000204516	CGCAGGCTTGAAAACGCGCG	chr6:29752307-29753422	8	6505	TRUE	0.204	0.746644230923397	FALSE
ENSG00000204516	AGCCCCACCGCCGCGAAGAG	chr6:29850094-29850626	11	6502	TRUE	0.204	0.53640623964715	FALSE
ENSG00000204516	CACTGAAGGTGCATACCCTG	chr6:30147145-30147402	3	6510	TRUE	0.204	-1.09840311083895	FALSE
ENSG00000204516	GGGACGAGCCAGATACCACA	chr6:30156222-30156550	9	6504	TRUE	0.204	0.647593783735902	FALSE
ENSG00000204516	ACAACAGGTGGTGACCCCAA	chr6:30507742-30508763	4	6509	TRUE	0.204	-0.859896456703468	FALSE
ENSG00000204516	GTGACTAGCCATGGGCCCCT	chr6:30508894-30509757	12	6501	TRUE	0.204	0.590137353967089	FALSE
ENSG00000204516	AAGAAGGAGTTGGGTTAGAT	chr6:30529488-30530455	6	6507	TRUE	0.204	0.648941114328876	FALSE
ENSG00000204516	AACATTGTTGCCCCCTCATG	chr6:30597208-30598002	5	6508	TRUE	0.204	-0.988104014246071	FALSE
ENSG00000204516	TACTTTGAAGATGTTTGACG	chr6:30646459-30646765	4	6509	TRUE	0.204	-0.875368124226998	FALSE
ENSG00000204516	AGGCCTGAGACAGCAGGAAG	chr6:30684704-30684912	4	6509	TRUE	0.204	-0.992979576704457	FALSE
ENSG00000204516	GACTAACTCTTAACACCTCT	chr6:30767368-30767935	6	6507	TRUE	0.204	0.801935758314261	FALSE
ENSG00000204516	TCTGAAAGAGATGGCCATTC	chr6:30790763-30791280	9	6504	TRUE	0.204	0.703087248909763	FALSE
ENSG00000204516	GTGAGGACACGCTAGTGCCT	chr6:30844084-30844576	11	6502	TRUE	0.204	0.645213774817208	FALSE
ENSG00000204516	TGGAATGCTGCTCACCACTC	chr6:30844084-30844576	4	6509	TRUE	0.204	-0.925839028722358	FALSE
ENSG00000204516	GCACAGTCGTTGCTATGTAG	chr6:30961427-30961676	4	6509	TRUE	0.204	-0.945159744465759	FALSE
ENSG00000204516	TTGCAACTGTATGGCATTAG	chr6:31070632-31071235	10	6503	TRUE	0.204	0.61324977926217	FALSE
ENSG00000204516	GGGAGAAGGAAAAGGCTTAT	chr6:31202775-31203156	9	6504	TRUE	0.204	0.667146065721334	FALSE
ENSG00000204516	AGCTGAGAACACATCGGCTC	chr6:31498750-31499105	4	6509	TRUE	0.204	-0.880607039191292	FALSE
ENSG00000204516	CGGACATTTAACAGGCCTGC	chr6:31637209-31638951	3	6510	TRUE	0.204	-1.09328942906172	FALSE
ENSG00000204516	TGCACTGTCCCCACTCCCTC	chr6:31658396-31658559	3	6510	TRUE	0.204	-1.01926156880893	FALSE
ENSG00000204516	GTCACGCGGAGGTTACCCTT	chr6:31739606-31740673	17	6496	TRUE	0.204	0.46905589547926	FALSE
ENSG00000204516	AGCCTGCAAAAGGAGCGCGC	chr6:31739907-31743157	8	6505	TRUE	0.204	0.630437693359293	FALSE
ENSG00000204516	AAGTCTCTCCCAGTACGAGC	chr6:31750303-31751126	6	6507	TRUE	0.204	0.682281336139592	FALSE
ENSG00000204516	TTGCATGGGAGTACTGGACT	chr6:31791353-31791641	11	6502	TRUE	0.204	0.604591083845656	FALSE
ENSG00000204516	GGTGCCCTTAATGCTCGCAG	chr6:31821242-31822577	3	6510	TRUE	0.204	-1.00982196147757	FALSE
ENSG00000204516	GTCCACAAATGTGTATGGAA	chr6:31841008-31842456	5	6508	TRUE	0.204	-0.84081132356968	FALSE
ENSG00000204516	CAACTTTGTGCCCAGCGGGC	chr6:31877029-31879215	9	6504	TRUE	0.204	0.584177800810616	FALSE
ENSG00000204516	CCGCCATCGCCGCTTGCGCT	chr6:31896953-31898663	11	6502	TRUE	0.204	0.587506752294987	FALSE
ENSG00000204516	GAGAGCGTGAACTATCGCTG	chr6:31958452-31959632	4	6509	TRUE	0.204	-0.987298912632162	FALSE
ENSG00000204516	GTAATGGCGACGGCCGAGAT	chr6:32069521-32070330	5	6508	TRUE	0.204	-0.860909394774656	FALSE
ENSG00000204516	GGCTGAGGTGGACCGATTTG	chr6:32087832-32091781	14	6499	TRUE	0.204	0.423818221764295	FALSE
ENSG00000204516	ACTGTGTAGGCGGGCCCAAT	chr6:32127536-32128582	5	6508	TRUE	0.204	-0.894980303406433	FALSE
ENSG00000204516	GAATACAGGGAACCGAGAAA	chr6:32288494-32288971	3	6510	TRUE	0.204	-1.00155961769728	FALSE
ENSG00000204516	CACCCATCTGAAGAGCACAT	chr6:32394801-32394975	5	6508	TRUE	0.204	-0.711057411237814	FALSE
ENSG00000204516	ACCTGTTGCCTGGACTGTAG	chr6:32692104-32692347	5	6508	TRUE	0.204	-0.895575135235301	FALSE
ENSG00000204516	AGACCCGCAGACAGCGGAAC	chr6:32837657-32839102	9	6504	TRUE	0.204	0.581262049782715	FALSE
ENSG00000204516	CTCCAGCATGGCTTGCCGAA	chr6:32984455-32985094	3	6510	TRUE	0.204	-1.01498462731808	FALSE
ENSG00000204516	GCCCCTTCGGCAAGCCATGC	chr6:32984455-32985094	4	6509	TRUE	0.204	-0.991456021283657	FALSE
ENSG00000204520	CGCCCCGTCATTGTCCCCGT	chr1:156677207-156677419	11	11995	TRUE	0.204	-0.588743052500208	FALSE
ENSG00000204520	GAGGTAACTGGCGCCGTGAT	chr6:29956599-29956842	14	11992	TRUE	0.204	0.48128849852948	FALSE
ENSG00000204520	GTTGCATCAGGGAGCCACAG	chr6:29982251-29982430	7	11999	TRUE	0.204	-0.678675012104269	FALSE
ENSG00000204520	TCCTGGACTCACAGAAACTC	chr6:30005570-30005755	4	12002	TRUE	0.204	-0.866115724653758	FALSE
ENSG00000204520	GGCGCTAACATCAAGGAGGT	chr6:30097990-30098183	6	12000	TRUE	0.204	-0.784091947247828	FALSE
ENSG00000204520	AGTGGATAGATCCTAAAACC	chr6:30151632-30151995	3	12003	TRUE	0.204	-1.14493128488906	FALSE
ENSG00000204520	AGAGGAAAAAGGAGTGGTAC	chr6:30201759-30202174	4	12002	TRUE	0.204	-0.963255309509308	FALSE
ENSG00000204520	GTCTGGCAGATGTACCCCCA	chr6:30288810-30289200	18	11988	TRUE	0.204	0.475638931373714	FALSE
ENSG00000204520	TACCTACCAAATCCGCCATA	chr6:30357430-30358526	10	11996	TRUE	0.204	-0.519355752228891	FALSE
ENSG00000204520	TTTCCCGATCTGCTGAGTGA	chr6:30411464-30412023	32	11974	TRUE	0.204	-0.359079967790525	FALSE
ENSG00000204520	TGCCCTGCAGATTCTCACCA	chr6:30447259-30447756	20	11986	TRUE	0.204	0.4812255616783	FALSE
ENSG00000204520	TCTGGATCCCACTACCACAT	chr6:30495980-30497165	12	11994	TRUE	0.204	-0.526253591390031	FALSE
ENSG00000204520	CTTGCAGGATGTAAGGTAGA	chr6:30646087-30646314	7	11999	TRUE	0.204	-0.713348954271451	FALSE
ENSG00000204520	TCCTCCAGAGTAGAGCTTGG	chr6:30724917-30725281	17	11989	TRUE	0.204	0.392504432384236	FALSE
ENSG00000204520	GGACAGAGTACAAAACCATA	chr6:30767368-30767935	13	11993	TRUE	0.204	0.480247729997471	FALSE
ENSG00000204520	AGATAAAGGGAGACTCTCCG	chr6:30812806-30815582	5	12001	TRUE	0.204	-0.73554873888544	FALSE
ENSG00000204520	TGTAGCCTGGAATCAGTCTG	chr6:30843326-30843522	15	11991	TRUE	0.204	-0.409479294615007	FALSE
ENSG00000204520	CCCTCTCACCACTGGAACCC	chr6:30855845-30856055	13	11993	TRUE	0.204	-0.502028157193807	FALSE
ENSG00000204520	TCTGAGACACCCCGATTGGC	chr6:30988472-30988856	12	11994	TRUE	0.204	-0.530682461560195	FALSE
ENSG00000204520	GTACTGTGTCTCAGAGTCGT	chr6:31008274-31008455	6	12000	TRUE	0.204	-0.794146634208699	FALSE
ENSG00000204520	AGCAGTGCACTCACGCTGAC	chr6:31053801-31054266	23	11983	TRUE	0.204	0.431773613914815	FALSE
ENSG00000204520	ATGACACCCACGCTTCCCTG	chr6:31125080-31125417	24	11982	TRUE	0.204	0.402575684771088	FALSE
ENSG00000204520	GGGCCAGTATACTGCCCTCA	chr6:31214378-31214740	13	11993	TRUE	0.204	0.570298652119181	FALSE
ENSG00000204520	CCATGACCACCTTACGTGGG	chr6:31416045-31417027	17	11989	TRUE	0.204	0.485851193218447	FALSE
ENSG00000204520	ACAGCTCCGGGGCCAAGATT	chr6:31462653-31463642	11	11995	TRUE	0.204	-0.54123137680398	FALSE
ENSG00000204520	GCTTGACCTGCCTGCAGTTG	chr6:31467054-31467436	13	11993	TRUE	0.204	-0.542533849749153	FALSE
ENSG00000204520	TAAATCTGTTAATTCGTTAT	chr6:31510507-31513057	8	11998	TRUE	0.204	-0.641650851196538	FALSE
ENSG00000204520	GGTGGCATCGAGCGTACAGC	chr6:31533582-31537581	15	11991	TRUE	0.204	0.49495707716122	FALSE
ENSG00000204520	CTGGCCAAGAACTACCCGGT	chr6:31547323-31547789	6	12000	TRUE	0.204	-0.794661233718381	FALSE
ENSG00000204520	TCTGCGTGCCTAACACATGC	chr6:31568100-31568377	18	11988	TRUE	0.204	0.4887960996538	FALSE
ENSG00000204520	GTGCGGACGAAACGCTTCCC	chr6:31618257-31620457	25	11981	TRUE	0.204	0.41394838172643	FALSE
ENSG00000204520	ACAGACAGCGCGGGGTATAC	chr6:31660259-31661159	6	12000	TRUE	0.204	-0.82377768488363	FALSE
ENSG00000204520	TTTCTGGTGAGCTAAGGAGT	chr6:31687457-31687620	6	12000	TRUE	0.204	-0.723067748539006	FALSE
ENSG00000204520	GCGTAGATGATGATGTCCTG	chr6:31689418-31689982	15	11991	TRUE	0.204	0.44717314390634	FALSE
ENSG00000204520	CTCTGGCTGATGGGCTACAC	chr6:31928642-31929979	16	11990	TRUE	0.204	0.524890598817476	FALSE
ENSG00000204520	AGCTGGTGGCCCATTCGCCA	chr6:31982300-31983140	18	11988	TRUE	0.204	0.470962524226096	FALSE
ENSG00000204520	CCACCAAACAGCTCCCTCTA	chr6:32103513-32103696	13	11993	TRUE	0.204	0.57073983491761	FALSE
ENSG00000204520	GCTAGGCACTTTGGCCGCGC	chr6:32129978-32130841	6	12000	TRUE	0.204	-0.779063143863083	FALSE
ENSG00000204520	TTGAAGACTCTATTGGCCCG	chr6:32162807-32166231	21	11985	TRUE	0.204	0.503391091286573	FALSE
ENSG00000204520	AGCCAATAGCCATTGTGCGA	chr6:32177110-32178719	18	11988	TRUE	0.204	0.498478360169249	FALSE
ENSG00000204520	TCGCTCACCAACGTAACCAC	chr6:32195422-32196819	5	12001	TRUE	0.204	-0.761955955072255	FALSE
ENSG00000204520	AGCTGGGTCCCTTGTAGTGC	chr6:32204175-32204654	9	11997	TRUE	0.204	-0.617311265599697	FALSE
ENSG00000204520	TTTGTGGGGCTACGCTGTGA	chr6:32204175-32204654	19	11987	TRUE	0.204	0.407945045660264	FALSE
ENSG00000204520	TCAGCCTTTACCCCGTGGCC	chr6:32209987-32210755	7	11999	TRUE	0.204	-0.700991020583952	FALSE
ENSG00000204520	CGGTGTTGAGTAGGACCGCC	chr6:32254668-32256056	15	11991	TRUE	0.204	0.42388810275309	FALSE
ENSG00000204520	GACAAGAGCCAGATTATGTC	chr6:32319493-32319643	13	11993	TRUE	0.204	0.605933951156284	FALSE
ENSG00000204520	TCTTTAGGGTGGAGGCTCCC	chr6:32558427-32558954	19	11987	TRUE	0.204	0.501842912062771	FALSE
ENSG00000204520	GGGTAACCTGGTACTCCTGA	chr6:32861089-32861520	12	11994	TRUE	0.204	0.556279549495259	FALSE
ENSG00000204520	CCGCGCGGAGAGATAAGGTG	chr6:32968139-32970511	8	11998	TRUE	0.204	0.620074406770019	FALSE
ENSG00000204520	TCCATCGGTCAGCGCCAGGG	chr6:32970678-32971108	16	11990	TRUE	0.204	0.506146190641934	FALSE
ENSG00000204520	TACACAGTCTGAGTGGGATA	chr6:33197523-33197806	23	11983	TRUE	0.204	0.469675941822167	FALSE
ENSG00000204525	TGGAGGTCAAGGGCAGATAC	chr6:29759411-29759982	60	53854	TRUE	0.204	0.240674115146036	FALSE
ENSG00000204525	TCCTGCTACAGATCATCCCA	chr6:29760264-29760749	38	53876	TRUE	0.204	-0.289410056593303	FALSE
ENSG00000204525	GGGCAGGCCCTGCACGCTGT	chr6:29812946-29813558	46	53868	TRUE	0.204	0.251320717952805	FALSE
ENSG00000204525	TGCACTGTCACCCCCCTCTG	chr6:29982251-29982430	76	53838	TRUE	0.204	0.218357617533196	FALSE
ENSG00000204525	GTTTACTTGCTTTCGGAGTA	chr6:30151632-30151995	35	53879	TRUE	0.204	-0.303602321185787	FALSE
ENSG00000204525	CACAGTTATGTCACCCTAGA	chr6:30156222-30156550	65	53849	TRUE	0.204	0.208496239559755	FALSE
ENSG00000204525	AGCTGAATGCCGCTGCCGCC	chr6:30214044-30214752	64	53850	TRUE	0.204	0.249486393722152	FALSE
ENSG00000204525	TCCGACCGCAACACGTGCGC	chr6:30325707-30327514	36	53878	TRUE	0.204	0.261269075394871	FALSE
ENSG00000204525	CCCTCGCGGCCTATCGCGGA	chr6:30555370-30557804	62	53852	TRUE	0.204	0.238837815263357	FALSE
ENSG00000204525	CACTGGTGGTACCTTCTGTC	chr6:30631690-30632204	43	53871	TRUE	0.204	-0.268996873396047	FALSE
ENSG00000204525	TCCGCTGACTCATGCTGCTC	chr6:30631690-30632204	35	53879	TRUE	0.204	-0.304468152073747	FALSE
ENSG00000204525	AGGATCAGGGCTTGGAACAC	chr6:30652776-30653012	65	53849	TRUE	0.204	0.236658492180633	FALSE
ENSG00000204525	CCTGATCCTTGACCTTGGAG	chr6:30652776-30653012	43	53871	TRUE	0.204	-0.28469049149292	FALSE
ENSG00000204525	GCTGCCGGCAACGGATAGAG	chr6:30716974-30717822	56	53858	TRUE	0.204	-0.254513892322747	FALSE
ENSG00000204525	GCCCTAAGTACCCCGCAGGG	chr6:30720841-30721102	56	53858	TRUE	0.204	0.249389626366439	FALSE
ENSG00000204525	AATGACAAATCACGTGTAAC	chr6:30725419-30726603	42	53872	TRUE	0.204	0.277520021651092	FALSE
ENSG00000204525	ACACGCGATCCCCACTGGGT	chr6:30752235-30753014	67	53847	TRUE	0.204	0.218890292100113	FALSE
ENSG00000204525	AGGCTTATTTATATACCATA	chr6:30799159-30799421	85	53829	TRUE	0.204	0.194233158517574	FALSE
ENSG00000204525	TATGGAGCCACACGAGAAGA	chr6:30812806-30815582	61	53853	TRUE	0.204	-0.213582623020178	FALSE
ENSG00000204525	AGCCCAGTTATGCCATCTGG	chr6:30821835-30822246	33	53881	TRUE	0.204	0.282973867570885	FALSE
ENSG00000204525	AGGCTTACCCTGAACTCCAT	chr6:30922506-30923027	52	53862	TRUE	0.204	-0.26625579172501	FALSE
ENSG00000204525	ACCCGGTCATTGCCACTAGG	chr6:31068850-31069378	77	53837	TRUE	0.204	0.203475898591579	FALSE
ENSG00000204525	AACCCGGTGTCTAGGGTGCT	chr6:31144857-31146857	55	53859	TRUE	0.204	0.219053069932753	FALSE
ENSG00000204525	ACCATGCCTGGCCTTTACAA	chr6:31192567-31192812	53	53861	TRUE	0.204	-0.273667780192667	FALSE
ENSG00000204525	TTCTGTGAACCGCAGCGCTC	chr6:31196931-31198563	57	53857	TRUE	0.204	0.235953181910535	FALSE
ENSG00000204525	AAACCGGGTAAAGGCGACTG	chr6:31270985-31272710	51	53863	TRUE	0.204	-0.244014257219407	FALSE
ENSG00000204525	AAGAGTCCTCCAGCCACTAT	chr6:31462653-31463642	56	53858	TRUE	0.204	-0.238058949568625	FALSE
ENSG00000204525	GGAGTTGCTTCTCAGCGCCG	chr6:31494826-31495422	55	53859	TRUE	0.204	0.248248219297653	FALSE
ENSG00000204525	GAGGCCCGAGCTACCAATGG	chr6:31598439-31599041	71	53843	TRUE	0.204	-0.207993156122684	FALSE
ENSG00000204525	GTCACCACTTGCTAATTAGA	chr6:31734684-31735403	66	53848	TRUE	0.204	-0.200288742214771	FALSE
ENSG00000204525	TGGCCTGGATTATTCCAATG	chr6:31762532-31764531	63	53851	TRUE	0.204	-0.250988270587535	FALSE
ENSG00000204525	CTCTCCGCTGCTCCACAAGG	chr6:31772888-31773174	61	53853	TRUE	0.204	0.239242664536934	FALSE
ENSG00000204525	GTTCTTGATGGGGCCTCGAA	chr6:31877029-31879215	37	53877	TRUE	0.204	-0.292958112436102	FALSE
ENSG00000204525	TTGGGGCCTGGACCGTTAGT	chr6:31971319-31972880	70	53844	TRUE	0.204	0.244264717124016	FALSE
ENSG00000204525	GAACAGAATTTGGCGCGGTC	chr6:32129978-32130841	34	53880	TRUE	0.204	0.279340166342234	FALSE
ENSG00000204525	CCAGAGCATACAAGTGGGGT	chr6:32185674-32186005	30	53884	TRUE	0.204	-0.340310159636735	FALSE
ENSG00000204525	CCCTCATGGTTGGGTTAAAC	chr6:32212080-32212272	58	53856	TRUE	0.204	0.231527792778716	FALSE
ENSG00000204525	AATACAGGGAACCGAGAAAG	chr6:32288494-32288971	37	53877	TRUE	0.204	-0.288451476837812	FALSE
ENSG00000204525	CCTCAGTGACGCGAGGCACA	chr6:32483958-32484937	58	53856	TRUE	0.204	0.24105952485944	FALSE
ENSG00000204525	AGGTTAAGCAGGTGTGAGCC	chr6:32558427-32558954	25	53889	TRUE	0.204	-0.310781836237572	FALSE
ENSG00000204525	GGTGCTCATGCATCACTAGC	chr6:32609751-32610407	34	53880	TRUE	0.204	-0.315058092076976	FALSE
ENSG00000204525	GCTTAAAGTATTATGATGCA	chr6:32825915-32826883	30	53884	TRUE	0.204	-0.349715928839288	FALSE
ENSG00000204525	ACTGCTACTTCTCGCCGACT	chr6:32853059-32854603	67	53847	TRUE	0.204	0.240350283290831	FALSE
ENSG00000204525	TAATTGATGACTGTGAGCAC	chr6:33073469-33073887	40	53874	TRUE	0.204	-0.308484370802175	FALSE
ENSG00000204525	CTTGTCAACATGGCAGACGA	chr6:33091862-33092619	54	53860	TRUE	0.204	0.246657834565815	FALSE
ENSG00000204525	AACTGGTCAGTTACAAACTG	chr6:33136422-33136837	44	53870	TRUE	0.204	-0.271043901792414	FALSE
ENSG00000204531	TTCTGCGTTCCGCTTGCGGT	chr6:29850094-29850626	5	3079	TRUE	0.204	0.976039421153478	FALSE
ENSG00000204531	GAGATTGGCGCGCGGACCAC	chr6:30127137-30128131	6	3078	TRUE	0.204	0.718392613953295	FALSE
ENSG00000204531	TTACATGTAGGCACTCGGAA	chr6:30678987-30679540	5	3079	TRUE	0.204	0.821515023195091	FALSE
ENSG00000204531	GAGAAGAGAGACTAAGTCCG	chr6:30685474-30685641	4	3080	TRUE	0.204	1.01984963079346	FALSE
ENSG00000204531	TGGACGAGCGCAGTCCTCTT	chr6:30719778-30720487	4	3080	TRUE	0.204	0.846700016568338	FALSE
ENSG00000204531	TTGATTACAGAGCCAAAGCT	chr6:30876743-30877052	5	3079	TRUE	0.204	0.905254797417967	FALSE
ENSG00000204531	AGAGGTCAAGGCTAGTGGGT	chr6:31170419-31170828	4	3080	TRUE	0.204	0.928830790313118	FALSE
ENSG00000204531	GTCATCATGCTTGGAATGCC	chr6:31204790-31205139	11	3073	TRUE	0.204	0.566270976281462	FALSE
ENSG00000204531	CAGGGACAAGCAGAACATTA	chr6:31214378-31214740	6	3078	TRUE	0.204	0.876275448698916	FALSE
ENSG00000204531	GAGGAAATAGCCCCTCTCAT	chr6:31475434-31475678	5	3079	TRUE	0.204	0.846677683598298	FALSE
ENSG00000204531	CAGCGCTACTACGAGGTTCT	chr6:31644432-31646581	5	3079	TRUE	0.204	0.772082913325992	FALSE
ENSG00000204531	TTCCTTGGAAGATTACCAGC	chr6:31690204-31691207	5	3079	TRUE	0.204	0.854810820429958	FALSE
ENSG00000204531	ACCAGGAAGTGGCCGTCCCT	chr6:31736254-31736691	6	3078	TRUE	0.204	0.783277996674111	FALSE
ENSG00000204531	AGGACCGAGCTGGAGGAGCT	chr6:31736414-31736521	6	3078	TRUE	0.204	0.904876237442275	FALSE
ENSG00000204531	TAAAGACAGGGCCGAACCCT	chr6:31769615-31770257	4	3080	TRUE	0.204	0.959588967802514	FALSE
ENSG00000204531	TCTGGAAGACATGACCCGTT	chr6:31862357-31865881	7	3077	TRUE	0.204	0.743979539230109	FALSE
ENSG00000204531	GGGCCCTGTGTCTGTCGTCG	chr6:32067157-32069156	6	3078	TRUE	0.204	0.788743815092915	FALSE
ENSG00000204531	CACCCTAGCTGAATCCTGAC	chr6:32103307-32106706	6	3078	TRUE	0.204	0.779746780058463	FALSE
ENSG00000204531	ACATCATGAATAATGCAGAG	chr6:32324390-32324675	4	3080	TRUE	0.204	1.06340032779295	FALSE
ENSG00000204531	CAGTTCAAAGCCGCGGATGG	chr6:32415294-32416007	6	3078	TRUE	0.204	0.762621313977337	FALSE
ENSG00000204531	CTGCTCCACAACTGCGCGCA	chr6:32761119-32761904	5	3079	TRUE	0.204	0.815755449757959	FALSE
ENSG00000204531	AGAAGGTACTTCTGCTCAGG	chr6:32954999-32955373	5	3079	TRUE	0.204	0.918781467292455	FALSE
ENSG00000204531	GCAGATGAGACTGAAACTGT	chr6:33073469-33073887	5	3079	TRUE	0.204	0.812507396905094	FALSE
ENSG00000204531	AGCCACGTGATGTTCAGCAC	chr6:33091862-33092619	6	3078	TRUE	0.204	0.836980151008289	FALSE
ENSG00000204536	AAACAGTGGGATCATATCTG	chr6:29702283-29703026	84	93518	TRUE	0.204	-0.178752398102	FALSE
ENSG00000204536	CCAGAAAAAGCACGGTCTCG	chr6:29813800-29815780	97	93505	TRUE	0.204	0.174578265865995	FALSE
ENSG00000204536	ATTGGGGATGCCCCGCCTTA	chr6:29887280-29888879	135	93467	TRUE	0.204	-0.144005452778565	FALSE
ENSG00000204536	AATCCATAACTCACAAACTG	chr6:30219237-30219674	100	93502	TRUE	0.204	0.18860371714772	FALSE
ENSG00000204536	GCCCTGCCACGCGTGAGTCA	chr6:30444058-30444398	111	93491	TRUE	0.204	0.146282995763703	FALSE
ENSG00000204536	CTGTGGTAAAGAATTGCTAT	chr6:30543023-30543229	85	93517	TRUE	0.204	-0.199150887898748	FALSE
ENSG00000204536	TCAGCCAGGTTGTCTAACCT	chr6:30562461-30563161	60	93542	TRUE	0.204	0.237942023745495	FALSE
ENSG00000204536	AACGTCGCAGCACCAGGCCT	chr6:30646459-30646765	107	93495	TRUE	0.204	0.166209705749409	FALSE
ENSG00000204536	TTCCTCATCCTCTTCGTCGT	chr6:30678987-30679540	76	93526	TRUE	0.204	-0.201287487411509	FALSE
ENSG00000204536	CCTCACCCGGGTAGCATTTC	chr6:30682482-30683008	86	93516	TRUE	0.204	0.174159011820925	FALSE
ENSG00000204536	TCGCACTCTCTGTTTGCTAC	chr6:30707151-30707854	114	93488	TRUE	0.204	-0.133537534003203	FALSE
ENSG00000204536	CCTCCTCCTACAGACTACAG	chr6:30790763-30791280	134	93468	TRUE	0.204	0.156700646713555	FALSE
ENSG00000204536	ACTATAAAGACCTCCTTGCC	chr6:30829685-30830050	74	93528	TRUE	0.204	-0.201498498407822	FALSE
ENSG00000204536	TGAACCTTGAGCTCCGTCGC	chr6:30829685-30830050	108	93494	TRUE	0.204	0.174354532149517	FALSE
ENSG00000204536	TGGCAAGGAGGTCTTTATAG	chr6:30829685-30830050	215	93387	TRUE	0.204	-0.111670885047624	FALSE
ENSG00000204536	ACAAGAAAAGGCCTCTGGTA	chr6:30838353-30838890	78	93524	TRUE	0.204	-0.17081350182265	FALSE
