## Additional File 2 for "Region-Level Design and Analysis of CRISPR Perturbation Screens with FRACTEL": results_run_discovery_analysis.tsv (part 22 of 100)

response_id	grna_id	grna_target	n_nonzero_trt	n_nonzero_cntrl	pass_qc	p_value	log_2_fold_change	significant
ENSG00000204536	CTCCCACCCTCCGTCGAGGT	chr6:30847422-30848551	83	93519	TRUE	0.204	0.215905483520353	FALSE
ENSG00000204536	AGAAACGCTCCCCCTGGTGT	chr6:30974571-30974809	85	93517	TRUE	0.204	0.182979073761177	FALSE
ENSG00000204536	CTTTCCTGCACGTCCTCTGA	chr6:31008274-31008455	59	93543	TRUE	0.204	-0.227447311949987	FALSE
ENSG00000204536	GTGCTGGCCACGCCAGCCCG	chr6:31016738-31017365	58	93544	TRUE	0.204	-0.251558886588543	FALSE
ENSG00000204536	GCAGCCAAGTTTATTTGTAC	chr6:31164051-31164328	92	93510	TRUE	0.204	0.177566885902944	FALSE
ENSG00000204536	TATGCCCACGGCAAATGTAA	chr6:31176046-31176308	103	93499	TRUE	0.204	0.161701561088245	FALSE
ENSG00000204536	ACCATTAGAATCCCTTGTAA	chr6:31192567-31192812	82	93520	TRUE	0.204	-0.171272930483831	FALSE
ENSG00000204536	TCCTTCCAATCACTGCCACT	chr6:31396975-31397224	84	93518	TRUE	0.204	-0.199682631531453	FALSE
ENSG00000204536	TGGTGTTGTAGTGAACCACA	chr6:31402804-31402980	73	93529	TRUE	0.204	0.203100746354156	FALSE
ENSG00000204536	CTGAAGTGTGATATTCGGGA	chr6:31416045-31417027	63	93539	TRUE	0.204	-0.190885808873215	FALSE
ENSG00000204536	AAGAGTCCTCCAGCCACTAT	chr6:31462653-31463642	106	93496	TRUE	0.204	-0.154877194525454	FALSE
ENSG00000204536	CTCCTGTGAATGGCATTGGA	chr6:31498750-31499105	76	93526	TRUE	0.204	-0.192393549812707	FALSE
ENSG00000204536	AGTAATGCATAACGGTGTGA	chr6:31510507-31513057	50	93552	TRUE	0.204	0.197983090501167	FALSE
ENSG00000204536	CCCTAAGGCCAGTGTGCTGA	chr6:31522833-31523158	104	93498	TRUE	0.204	-0.166667097100486	FALSE
ENSG00000204536	GTAAAGTGGATGTAATCGGG	chr6:31533582-31537581	67	93535	TRUE	0.204	-0.229231558029441	FALSE
ENSG00000204536	ACTGTACCAGCCCCTAGCTG	chr6:31589309-31589721	68	93534	TRUE	0.204	-0.207403632737132	FALSE
ENSG00000204536	TGGCTGGCTACCTCGCCCTT	chr6:31659583-31660191	125	93477	TRUE	0.204	0.172883842875659	FALSE
ENSG00000204536	GAAACATAAAGCCGAGGCAA	chr6:31737471-31737868	64	93538	TRUE	0.204	0.209406879883347	FALSE
ENSG00000204536	GCGGTGTTGCATGGGAGTAC	chr6:31791353-31791641	55	93547	TRUE	0.204	-0.239406658795155	FALSE
ENSG00000204536	GCGCGGGGACGCGCGACTGA	chr6:31821242-31822577	91	93511	TRUE	0.204	0.175014197614762	FALSE
ENSG00000204536	GTTACTCCACCGGCGCTCCC	chr6:31870397-31871573	80	93522	TRUE	0.204	-0.18737655987709	FALSE
ENSG00000204536	CTGTGTCTGTCCCCTATTAA	chr6:31919609-31920093	123	93479	TRUE	0.204	-0.15926646475691	FALSE
ENSG00000204536	CAGCTGGCTAACTAAGGCTT	chr6:31940351-31941119	76	93526	TRUE	0.204	0.188829238483641	FALSE
ENSG00000204536	CCAAGTCCCGCTCACAGGAT	chr6:32081168-32081577	98	93504	TRUE	0.204	0.165252389520943	FALSE
ENSG00000204536	GTGTGCGAGGACGGCTACTC	chr6:32095446-32097270	103	93499	TRUE	0.204	0.159678356019009	FALSE
ENSG00000204536	GGTCGTTGCGTGTGCTTTCC	chr6:32097157-32099156	71	93531	TRUE	0.204	-0.227315572807854	FALSE
ENSG00000204536	TAAGGACATCTACTAACGAA	chr6:32113813-32114430	46	93556	TRUE	0.204	-0.249728236442378	FALSE
ENSG00000204536	TGAGGAGGGAGTCGATACCT	chr6:32118702-32120068	94	93508	TRUE	0.204	-0.198927963941477	FALSE
ENSG00000204536	CTGAGGGAATGAGACCCTAG	chr6:32184448-32184654	121	93481	TRUE	0.204	-0.158310298362056	FALSE
ENSG00000204536	AATAGTTTGCATTAAGTGCC	chr6:32397672-32397840	89	93513	TRUE	0.204	0.176728056805186	FALSE
ENSG00000204536	TAACAATATTGTCTAAGTAA	chr6:32475226-32476196	77	93525	TRUE	0.204	-0.197165981192263	FALSE
ENSG00000204536	AATCCCATTTGAACTGCTTC	chr6:32692104-32692347	65	93537	TRUE	0.204	-0.198806542084536	FALSE
ENSG00000204536	AGGAAACCTGGATAGAGACG	chr6:32981697-32982715	63	93539	TRUE	0.204	-0.201424300242669	FALSE
ENSG00000204536	TCAGTTGCTGTTTCTTCTGC	chr6:32984036-32984375	82	93520	TRUE	0.204	0.194667344139549	FALSE
ENSG00000204536	CCAGGTCTCAAGAGCGGTGT	chr6:32999970-33000394	61	93541	TRUE	0.204	0.206542946432216	FALSE
ENSG00000204536	GATCTTGAGAGCCCTCTCCT	chr6:33073469-33073887	124	93478	TRUE	0.204	0.16186607421734	FALSE
ENSG00000204560	GTTCTGTAAGCGACCGCACT	chr6:29752307-29753422	51	62669	TRUE	0.204	-0.25258198757155	FALSE
ENSG00000204560	CCCTCAAGGTGCCGGTTCCC	chr6:29863832-29864500	76	62644	TRUE	0.204	0.203110465963239	FALSE
ENSG00000204560	CTCACAGAAACTCAGGGCTA	chr6:30005570-30005755	54	62666	TRUE	0.204	-0.271162625356924	FALSE
ENSG00000204560	GTGCCTATTCCCGTGCAGGG	chr6:30169716-30170337	74	62646	TRUE	0.204	0.20009850153014	FALSE
ENSG00000204560	TGGGGATGGATATGACGACT	chr6:30185925-30186543	76	62644	TRUE	0.204	0.19644203953131	FALSE
ENSG00000204560	GCCTAGAAGTTTAAAAGCTG	chr6:30201759-30202174	68	62652	TRUE	0.204	0.208166382408696	FALSE
ENSG00000204560	CACCGCTACCCTTTCTCCGG	chr6:30206874-30207955	83	62637	TRUE	0.204	-0.177390764993436	FALSE
ENSG00000204560	GAAACCCCGAGCTTGCCGGC	chr6:30480607-30480869	53	62667	TRUE	0.204	0.239535663973068	FALSE
ENSG00000204560	GCTACGACCCAAATCGGTGA	chr6:30555370-30557804	25	62695	TRUE	0.204	-0.334396192001724	FALSE
ENSG00000204560	CTAATTAAAATGGGCTGGAA	chr6:30563246-30563598	50	62670	TRUE	0.204	0.233153251617864	FALSE
ENSG00000204560	ATGTCATTGAATGGGCGGCG	chr6:30633657-30637057	56	62664	TRUE	0.204	0.227212770447048	FALSE
ENSG00000204560	CAGGTACCCTAGATGAACCA	chr6:30708107-30708404	50	62670	TRUE	0.204	-0.229362868492432	FALSE
ENSG00000204560	GGACCTCCCATGGTTCATCT	chr6:30708107-30708404	69	62651	TRUE	0.204	0.224954161187005	FALSE
ENSG00000204560	AAACTGATGGCTGGTCTGAA	chr6:30765581-30765804	53	62667	TRUE	0.204	0.230280975939502	FALSE
ENSG00000204560	GTCCATCCCCTGAGGTAACT	chr6:30802576-30803273	105	62615	TRUE	0.204	0.16675981162814	FALSE
ENSG00000204560	TATGGAGCCACACGAGAAGA	chr6:30812806-30815582	72	62648	TRUE	0.204	-0.202688724152332	FALSE
ENSG00000204560	AGTTCGTGCCATGTGCAGTT	chr6:30843326-30843522	64	62656	TRUE	0.204	-0.238017371267707	FALSE
ENSG00000204560	ACAGTCACCCTCTGTTGATA	chr6:30844980-30845510	35	62685	TRUE	0.204	-0.275286127269545	FALSE
ENSG00000204560	AGCCAGCCCAACCTCGACGG	chr6:30847422-30848551	77	62643	TRUE	0.204	0.193633962278071	FALSE
ENSG00000204560	AGCTGATTCTTCCTTTCATC	chr6:30855845-30856055	46	62674	TRUE	0.204	-0.269638138143605	FALSE
ENSG00000204560	GCTGAAGGGTTCTCCCGAGA	chr6:30935143-30935338	64	62656	TRUE	0.204	0.201462776339703	FALSE
ENSG00000204560	GTGGTGAATGGCGATGACTG	chr6:30942337-30943208	84	62636	TRUE	0.204	-0.20140062117022	FALSE
ENSG00000204560	ATGGCTCTTAAGCATAGGTC	chr6:31009816-31010085	24	62696	TRUE	0.204	-0.383155011102985	FALSE
ENSG00000204560	CCAATTTCCCCCTGATGACC	chr6:31246063-31246842	82	62638	TRUE	0.204	0.210453638252788	FALSE
ENSG00000204560	ACTCCGTCGCAAAAACTTTC	chr6:31400530-31400962	19	62701	TRUE	0.204	-0.413610616736502	FALSE
ENSG00000204560	CCTCTGTGCTCGTGAGTCCA	chr6:31494826-31495422	56	62664	TRUE	0.204	-0.242540685007542	FALSE
ENSG00000204560	GGCCTCATCTAAAGGTGCTT	chr6:31525859-31526473	45	62675	TRUE	0.204	-0.238116891433598	FALSE
ENSG00000204560	CATCCCTAGACCTTTCCGAC	chr6:31546358-31547231	49	62671	TRUE	0.204	0.260057221045197	FALSE
ENSG00000204560	CTGTTTGGCCAGTCGCTTCT	chr6:31613382-31615931	72	62648	TRUE	0.204	-0.215965820532377	FALSE
ENSG00000204560	GACGCTTGGGTCCCGACGCG	chr6:31680584-31681602	141	62579	TRUE	0.204	0.140847028487696	FALSE
ENSG00000204560	GCTTTGTTTCTGGTGAGCTA	chr6:31687457-31687620	64	62656	TRUE	0.204	0.230032167296181	FALSE
ENSG00000204560	GGCGAGCTCATATACTACGA	chr6:31728778-31730584	45	62675	TRUE	0.204	0.257741838693687	FALSE
ENSG00000204560	AAGGGGTTTGGGACCGTTGC	chr6:31739606-31740673	71	62649	TRUE	0.204	-0.209121273719901	FALSE
ENSG00000204560	GGCCCCGGATTCCGTGGTGA	chr6:31765928-31766802	54	62666	TRUE	0.204	0.23436474714257	FALSE
ENSG00000204560	TCGAGTTGTTCCCTCGGTGC	chr6:31945607-31951356	68	62652	TRUE	0.204	-0.207792401417604	FALSE
ENSG00000204560	GCCCCGTCTGGGTTGAACAG	chr6:31989275-31989852	78	62642	TRUE	0.204	0.18495079151184	FALSE
ENSG00000204560	TACTTGAGAAGTTCCAATTG	chr6:32288494-32288971	84	62636	TRUE	0.204	0.210731736342898	FALSE
ENSG00000204560	GGATGTAATGCAGAAGCTCA	chr6:32745672-32745953	93	62627	TRUE	0.204	-0.183479211829616	FALSE
ENSG00000204560	TCCAAGTTTCCTGTGACGCT	chr6:32745672-32745953	42	62678	TRUE	0.204	-0.289562458652944	FALSE
ENSG00000204560	AAGATGGCTCTGCAGATCCC	chr6:32763294-32763473	46	62674	TRUE	0.204	-0.2623911696144	FALSE
ENSG00000204560	CCACCCACATAACTTTCTTT	chr6:32857713-32857900	74	62646	TRUE	0.204	0.208240597313922	FALSE
ENSG00000204560	GATCACTCCCCAATGGGGCT	chr6:32980541-32981208	84	62636	TRUE	0.204	0.162194909123583	FALSE
ENSG00000204560	TCCCCGGCACTTCCGTCCAC	chr6:32999970-33000394	67	62653	TRUE	0.204	0.23164428815421	FALSE
ENSG00000204560	CCTCTTCCCCTAGTGGCCAT	chr6:33069402-33069630	64	62656	TRUE	0.204	-0.210747121254734	FALSE
ENSG00000204564	GAGAGAGGCAAACTGGAATC	chr3:181711915-181712221	38	55366	TRUE	0.204	-0.26298786638592	FALSE
ENSG00000204564	CCTGACTTTCCGGTTGGAGG	chr6:29705703-29706028	31	55373	TRUE	0.204	-0.338817302403131	FALSE
ENSG00000204564	AACTGTCCCTCTTATGCGCC	chr6:29737737-29738687	56	55348	TRUE	0.204	0.238098884189521	FALSE
ENSG00000204564	CAGTCCAAGAGCGCAGTTCC	chr6:29956599-29956842	49	55355	TRUE	0.204	-0.269083880104634	FALSE
ENSG00000204564	ACAGGAGGCCTTAAGCTAAT	chr6:29994672-29995484	54	55350	TRUE	0.204	0.250821033251792	FALSE
ENSG00000204564	TCTTAGCGGAGAGGGACAGC	chr6:29994672-29995484	39	55365	TRUE	0.204	0.256575041318638	FALSE
ENSG00000204564	GGGCCACCCCAGGGCTTGTG	chr6:30041957-30042353	66	55338	TRUE	0.204	0.199274616099562	FALSE
ENSG00000204564	CCCGATCTGTCCGAACAAAG	chr6:30101688-30103715	61	55343	TRUE	0.204	-0.250760966627958	FALSE
ENSG00000204564	AATAAACAAAATTGCCATTA	chr6:30483757-30483993	25	55379	TRUE	0.204	-0.357185609315557	FALSE
ENSG00000204564	CTGTTTACCTCGTGAATGAT	chr6:30515789-30516822	55	55349	TRUE	0.204	-0.252748449174645	FALSE
ENSG00000204564	TCCATGCCCAGTGGCAGAAG	chr6:30529488-30530455	83	55321	TRUE	0.204	0.185599876961047	FALSE
ENSG00000204564	CCGGTGGCTTCTGTCACAGG	chr6:30541492-30542052	78	55326	TRUE	0.204	0.187729972462474	FALSE
ENSG00000204564	CATCAATAGACTCTATGTCC	chr6:30590211-30591236	28	55376	TRUE	0.204	-0.313299674513663	FALSE
ENSG00000204564	GACTCTGAAGACAACTATGG	chr6:30711844-30712032	52	55352	TRUE	0.204	-0.236523875937131	FALSE
ENSG00000204564	CACTCTGGACAGACTCCCAG	chr6:30766589-30766750	67	55337	TRUE	0.204	0.224224512910452	FALSE
ENSG00000204564	CCCATCAAGCCGACTTCTAC	chr6:30812806-30815582	58	55346	TRUE	0.204	-0.223220432570847	FALSE
ENSG00000204564	CCAGTAACTCTCTTGGTGAG	chr6:30834361-30835150	36	55368	TRUE	0.204	-0.261330761538631	FALSE
ENSG00000204564	CTTATGCTGGGGAACCTTCT	chr6:30838353-30838890	59	55345	TRUE	0.204	0.228929477297642	FALSE
ENSG00000204564	TGGATACCGGCTGAGGTAGG	chr6:30839707-30840061	46	55358	TRUE	0.204	-0.258142922349036	FALSE
ENSG00000204564	CGCGCCGTTAGCAGCGTGGG	chr6:30907744-30908674	33	55371	TRUE	0.204	-0.305154536319846	FALSE
ENSG00000204564	GAGGACGAAGCACCCACTAG	chr6:30922506-30923027	50	55354	TRUE	0.204	-0.257663556927837	FALSE
ENSG00000204564	TCCACAATGGCCTCAACCAC	chr6:30964039-30964778	47	55357	TRUE	0.204	0.231089303436488	FALSE
ENSG00000204564	TGGAGCACATGGAAATGCCC	chr6:30988472-30988856	75	55329	TRUE	0.204	0.217332283306159	FALSE
ENSG00000204564	CTTGTTCCCACATTGCCAGT	chr6:31008274-31008455	49	55355	TRUE	0.204	-0.233784668570391	FALSE
ENSG00000204564	AGGAGCACTCTGGAGAAAGC	chr6:31009816-31010085	41	55363	TRUE	0.204	0.263522049109721	FALSE
ENSG00000204564	ATGCATGAGTCAGGTACATA	chr6:31058176-31058760	73	55331	TRUE	0.204	0.209211905368059	FALSE
ENSG00000204564	GAAATTCTTAGCATCGTGTC	chr6:31092821-31093433	37	55367	TRUE	0.204	-0.290152180567919	FALSE
ENSG00000204564	GCACCGCCAGTCCACGTGGG	chr6:31122864-31123588	72	55332	TRUE	0.204	0.241033215833838	FALSE
ENSG00000204564	CCGTCAAGGTGACCGTTCTA	chr6:31127937-31128440	38	55366	TRUE	0.204	-0.301203338650382	FALSE
ENSG00000204564	TGCCTGACGATGCCTCACGC	chr6:31180225-31181002	55	55349	TRUE	0.204	-0.240326761054124	FALSE
ENSG00000204564	CACATGGATGTGTAGTCATG	chr6:31204790-31205139	43	55361	TRUE	0.204	0.244004190359211	FALSE
ENSG00000204564	GTGGTCCCTCCCGTCTTTGA	chr6:31493799-31494553	77	55327	TRUE	0.204	-0.192063924250388	FALSE
ENSG00000204564	CGGATCTGTATAACCGCGGA	chr6:31541111-31542661	39	55365	TRUE	0.204	0.286997860975857	FALSE
ENSG00000204564	TCTGCGTGCCTAACACATGC	chr6:31568100-31568377	63	55341	TRUE	0.204	0.213674834232052	FALSE
ENSG00000204564	TTGGTTTCCGGCGGCCCCAA	chr6:31659583-31660191	38	55366	TRUE	0.204	-0.242107052389712	FALSE
ENSG00000204564	GTACGTATCGCTTGGGATCC	chr6:31680584-31681602	41	55363	TRUE	0.204	-0.322314111541909	FALSE
ENSG00000204564	AGGTTGTCGAGGAATCTTCC	chr6:31710646-31710912	53	55351	TRUE	0.204	0.220431293366353	FALSE
ENSG00000204564	TCACCTCTGGCCTACGAGCG	chr6:31728778-31730584	50	55354	TRUE	0.204	0.228400371345519	FALSE
ENSG00000204564	GATCCACTAGCTTCACTGTA	chr6:31769615-31770257	84	55320	TRUE	0.204	0.186125146748508	FALSE
ENSG00000204564	GATGGAGTCTGTCGCCAGAC	chr6:31770470-31770715	65	55339	TRUE	0.204	0.232491650759993	FALSE
ENSG00000204564	ATGGTTCGAACATACAGCGC	chr6:31972971-31973326	47	55357	TRUE	0.204	-0.230610869528124	FALSE
ENSG00000204564	TACTCTAGAGGCCGTGTTAG	chr6:31997498-31998270	45	55359	TRUE	0.204	-0.256014482673948	FALSE
ENSG00000204564	TGCCACATGGGTGACGGCCC	chr6:32109687-32111103	64	55340	TRUE	0.204	0.236639232242891	FALSE
ENSG00000204564	GCCTACTATGCCAGATACGG	chr6:32216313-32216731	75	55329	TRUE	0.204	0.208429454696116	FALSE
ENSG00000204564	CCGACGTAAGTGCACATTGC	chr6:32589565-32590024	26	55378	TRUE	0.204	-0.336144974611206	FALSE
ENSG00000204564	GCAACTGCAGGAAAGGAAGG	chr6:32807243-32807426	92	55312	TRUE	0.204	0.157643186896637	FALSE
ENSG00000204564	CAAAACTCTTCTATCTTGAT	chr6:32816993-32817234	29	55375	TRUE	0.204	-0.336355390191389	FALSE
ENSG00000204564	AGCTGGTCGCTTACAGACTG	chr6:32952896-32953531	49	55355	TRUE	0.204	-0.24925709343807	FALSE
ENSG00000204564	CTCAAGGATTCTAGCCTTGA	chr6:32954999-32955373	41	55363	TRUE	0.204	0.31972286129791	FALSE
ENSG00000204564	CAGGTCTCAAGAGCGGTGTT	chr6:32999970-33000394	64	55340	TRUE	0.204	0.202187486912438	FALSE
ENSG00000204568	GCTTCCTGAAATATGACCCT	chr6:29758782-29759248	244	207823	TRUE	0.204	0.0932752429346305	FALSE
ENSG00000204568	CCCCTCAGCTATGTCCTGTC	chr6:29847861-29848382	177	207890	TRUE	0.204	0.113943607745697	FALSE
ENSG00000204568	ACGGCCTTGGAGGATTACCC	chr6:29917733-29918203	216	207851	TRUE	0.204	-0.0962844981430022	FALSE
ENSG00000204568	GTTAGTTTAGTCACCTCCCG	chr6:29964667-29966468	230	207837	TRUE	0.204	-0.0890157290929645	FALSE
ENSG00000204568	TGTTGGAAACCGACCCTATC	chr6:30127137-30128131	161	207906	TRUE	0.204	0.117735298007277	FALSE
ENSG00000204568	AGCTGAATGCCGCTGCCGCC	chr6:30214044-30214752	196	207871	TRUE	0.204	-0.110563861082158	FALSE
ENSG00000204568	GGTGAGTTCTGAAGGCCCCT	chr6:30464762-30464931	258	207809	TRUE	0.204	-0.0982982777415678	FALSE
ENSG00000204568	ACAAGACTGTTTAGACCCAC	chr6:30615799-30616364	118	207949	TRUE	0.204	-0.130619424392257	FALSE
ENSG00000204568	CCCACTAGCAGCTTCTTCAC	chr6:30652776-30653012	184	207883	TRUE	0.204	-0.0923513356573279	FALSE
ENSG00000204568	TTGGAACACAGGTTTAAGTC	chr6:30652776-30653012	117	207950	TRUE	0.204	0.142903218382367	FALSE
ENSG00000204568	ACTTAGGGCCAAACCGGAGC	chr6:30720841-30721102	155	207912	TRUE	0.204	-0.130519814772385	FALSE
ENSG00000204568	GAACCCAGCTTGAAGGTCAT	chr6:30728282-30728481	236	207831	TRUE	0.204	-0.0916508927862456	FALSE
ENSG00000204568	CTACACCCATGGGTCCGCTA	chr6:30742057-30744943	326	207741	TRUE	0.204	0.0826187761527027	FALSE
ENSG00000204568	CCGGTAGAAGTCGGCTTGAT	chr6:30812806-30815582	172	207895	TRUE	0.204	0.0926535158224278	FALSE
ENSG00000204568	GCTGGGGAACCTTCTAGGCA	chr6:30838353-30838890	177	207890	TRUE	0.204	0.0990131199204103	FALSE
ENSG00000204568	CCACACCCTTAATCCTCTCA	chr6:30839707-30840061	168	207899	TRUE	0.204	0.111301234072024	FALSE
ENSG00000204568	CCGCGAAGGCAAACCCCACG	chr6:30913634-30915262	449	207618	TRUE	0.204	0.0606453091217988	FALSE
ENSG00000204568	TGTAGTGGAGGCTATAGTAA	chr6:31025525-31025931	208	207859	TRUE	0.204	-0.0967956960834276	FALSE
ENSG00000204568	GGCCAGTTGGGCGTTGTTCC	chr6:31114273-31115546	121	207946	TRUE	0.204	-0.135241889670681	FALSE
ENSG00000204568	CCAACGGTGGACAAATATGA	chr6:31131382-31133381	133	207934	TRUE	0.204	-0.139425148714494	FALSE
ENSG00000204568	TGAGGTGGACAACCGACCTC	chr6:31137292-31138485	222	207845	TRUE	0.204	0.0905633421063989	FALSE
ENSG00000204568	AGGGTCTGGTCACTCATTAC	chr6:31169199-31170261	234	207833	TRUE	0.204	-0.0910636408782864	FALSE
ENSG00000204568	CAAGCCCTATACTTGACTGG	chr6:31169199-31170261	200	207867	TRUE	0.204	-0.109572438758784	FALSE
ENSG00000204568	GTATGCTTAGAGCGGGATAC	chr6:31515513-31516701	125	207942	TRUE	0.204	0.132531707255271	FALSE
ENSG00000204568	CACTAGTCCAACAGAACTTG	chr6:31525859-31526473	337	207730	TRUE	0.204	0.0751482890388979	FALSE
ENSG00000204568	CCAATCGTATCGTAAACACT	chr6:31541111-31542661	178	207889	TRUE	0.204	-0.116677689542305	FALSE
ENSG00000204568	GGCTATGGAAGTCGAGTATG	chr6:31574156-31574793	310	207757	TRUE	0.204	0.0766056723275115	FALSE
ENSG00000204568	CGTGGAATAAGTAACTGGCT	chr6:31598439-31599041	201	207866	TRUE	0.204	0.109444077233829	FALSE
ENSG00000204568	TAGAACTGAGCCCTTCAACT	chr6:31609362-31610490	212	207855	TRUE	0.204	-0.100228658741974	FALSE
ENSG00000204568	CGCCCGACGGTTCTCTCGGA	chr6:31619900-31621361	399	207668	TRUE	0.204	-0.0796675895608055	FALSE
ENSG00000204568	CTGACCAGTTCATCGCTGAA	chr6:31639340-31639728	237	207830	TRUE	0.204	0.0871289175146013	FALSE
ENSG00000204568	TGGGCCGGGCAATCACCACC	chr6:31643943-31644721	207	207860	TRUE	0.204	-0.107738941345595	FALSE
ENSG00000204568	CCGCGCTTTGCTTCGTAACT	chr6:31660259-31661159	201	207866	TRUE	0.204	-0.100320280174681	FALSE
ENSG00000204568	GTGTGCTGCTCGAGCGGGCC	chr6:31663939-31664258	201	207866	TRUE	0.204	0.107829718664279	FALSE
ENSG00000204568	GCCCTGTTGTTATTCCACCT	chr6:31690757-31692756	196	207871	TRUE	0.204	-0.103093019627401	FALSE
ENSG00000204568	GGTCACACCCTATTTCTCGG	chr6:31711205-31712020	208	207859	TRUE	0.204	0.0993986238047063	FALSE
ENSG00000204568	ACCTCAGAACAGCGCAACGG	chr6:31728778-31730584	298	207769	TRUE	0.204	-0.092510378360341	FALSE
ENSG00000204568	TAGAGTCGGGACGCCTGCAG	chr6:31765928-31766802	231	207836	TRUE	0.204	0.0953507333687941	FALSE
ENSG00000204568	GGTGTGCTTCTGGAGCCGAC	chr6:31769615-31770257	507	207560	TRUE	0.204	0.0616621433344155	FALSE
ENSG00000204568	GACAGGCGCGGCCTGTTGTG	chr6:31940351-31941119	154	207913	TRUE	0.204	0.101740362061755	FALSE
ENSG00000204568	CCTTATTTCTGGTCCCTAAG	chr6:31945771-31946245	208	207859	TRUE	0.204	-0.0997296359952528	FALSE
ENSG00000204568	CCCTGAATGTGACTCATAGC	chr6:31948750-31949416	199	207868	TRUE	0.204	-0.109331292068713	FALSE
ENSG00000204568	CGGGGTGCCCCCACAACTCT	chr6:31981726-31982144	169	207898	TRUE	0.204	-0.115466565440999	FALSE
ENSG00000204568	CCGAATTTCTGTCGAATGAC	chr6:32002562-32003711	150	207917	TRUE	0.204	-0.116835095325593	FALSE
ENSG00000204568	ACCTAGTGCTAGGCGTGGAC	chr6:32166448-32169512	137	207930	TRUE	0.204	-0.131816064014782	FALSE
ENSG00000204568	TATGAGGTAAGTAAGCCGTC	chr6:32185674-32186005	61	208006	TRUE	0.204	0.190235016636191	FALSE
ENSG00000204568	TCTGTGTGGGGTCCCGGAGT	chr6:32189659-32190569	240	207827	TRUE	0.204	-0.0824339167927916	FALSE
ENSG00000204568	CCGTAGACTTGGCTGCGCGG	chr6:32195422-32196819	200	207867	TRUE	0.204	0.111979969659666	FALSE
ENSG00000204568	ACCCACATGCTCAGATCAGC	chr6:32402860-32403151	177	207890	TRUE	0.204	-0.123103020806718	FALSE
ENSG00000204568	GGAAAGCCCCTCGTTAAACT	chr6:32796677-32797916	164	207903	TRUE	0.204	-0.116134029260154	FALSE
ENSG00000204568	ACTAAATGATTAGAAGAAGC	chr6:32885752-32886155	71	207996	TRUE	0.204	-0.168111742445081	FALSE
ENSG00000204568	AACTGATTGGTATAGCACTT	chr6:32947659-32948247	132	207935	TRUE	0.204	0.121779555259499	FALSE
ENSG00000204568	TGAGTGGGCTCCCTAGGTTC	chr6:32952896-32953531	263	207804	TRUE	0.204	0.0965023602007929	FALSE
ENSG00000204568	GGGTCTGCAGCGTGAAAATC	chr6:32967566-32967796	142	207925	TRUE	0.204	-0.120457018256323	FALSE
ENSG00000204568	GTAGACGTGCAGGGAGCCAC	chr6:33029981-33030179	43	208024	TRUE	0.204	0.236317385566994	FALSE
ENSG00000204568	ATTTGGGTGGGCATCCACAC	chr6:33125958-33126566	194	207873	TRUE	0.204	0.102499426928792	FALSE
ENSG00000204569	GGCGCTAAGTCCGTGAGCGG	chr2:209424033-209424313	90	90148	TRUE	0.204	-0.181175262785213	FALSE
ENSG00000204569	GGGAAAGGCGGTGAAGAAAG	chr4:112515941-112516776	76	90162	TRUE	0.204	-0.180643905786652	FALSE
ENSG00000204569	TTCAAGTAAAATTACCCTAG	chr6:30151632-30151995	85	90153	TRUE	0.204	0.188359158975526	FALSE
ENSG00000204569	CCACCACCTATCAGCGGAGT	chr6:30163042-30164114	84	90154	TRUE	0.204	0.18776348428918	FALSE
ENSG00000204569	TCTCTTTATACCTCGCAAGC	chr6:30466076-30467154	71	90167	TRUE	0.204	-0.210460224902581	FALSE
ENSG00000204569	CACTACCACATAGGGGTTCC	chr6:30495980-30497165	50	90188	TRUE	0.204	-0.280374687988579	FALSE
ENSG00000204569	AAGCACATGAGAAGACGTTC	chr6:30785901-30786213	79	90159	TRUE	0.204	-0.175310250989964	FALSE
ENSG00000204569	TTCATAAAGGCTTCTGAGAT	chr6:30818556-30818778	121	90117	TRUE	0.204	0.165999586042851	FALSE
ENSG00000204569	CTACTCTGCTTGATGTTAAC	chr6:30834361-30835150	65	90173	TRUE	0.204	-0.177656819187241	FALSE
ENSG00000204569	CTTAAGGCCATGGCAGGTCA	chr6:30842041-30842500	89	90149	TRUE	0.204	-0.164868595721744	FALSE
ENSG00000204569	GCTGCACCGCCAGTCCACGT	chr6:31122864-31123588	79	90159	TRUE	0.204	0.197345192598814	FALSE
ENSG00000204569	GGCATTCCAAGCATGATGAC	chr6:31204790-31205139	203	90035	TRUE	0.204	-0.114248916388848	FALSE
ENSG00000204569	AACAGCCAGGACCCTTGTGT	chr6:31395558-31396207	121	90117	TRUE	0.204	0.153618787126253	FALSE
ENSG00000204569	GGATTCTGACTGAGCGCTTT	chr6:31441481-31443034	158	90080	TRUE	0.204	0.135498407617103	FALSE
ENSG00000204569	GTTCCTGGACTCTTACACCA	chr6:31525859-31526473	84	90154	TRUE	0.204	-0.186543294436044	FALSE
ENSG00000204569	CTCATCCTCCTATTGATGAC	chr6:31546358-31547231	69	90169	TRUE	0.204	0.218828141060986	FALSE
ENSG00000204569	CTTTATAGAGGAAGCGGCAG	chr6:31571859-31572562	62	90176	TRUE	0.204	-0.222174506775285	FALSE
ENSG00000204569	ACGACCACTGCGGGCAGCCT	chr6:31659112-31659495	83	90155	TRUE	0.204	-0.190544866659506	FALSE
ENSG00000204569	CATGGTGACGGGTTCCGCGA	chr6:31682877-31683871	80	90158	TRUE	0.204	0.18874586196299	FALSE
ENSG00000204569	CCCTCAACCCCACAGTACTA	chr6:31710646-31710912	119	90119	TRUE	0.204	0.148868135696992	FALSE
ENSG00000204569	GCCCTGAGCCCATAGTACTG	chr6:31710646-31710912	96	90142	TRUE	0.204	-0.181618780144864	FALSE
ENSG00000204569	GCCAAGAAGAAGGTGCGGCC	chr6:31718391-31718642	48	90190	TRUE	0.204	-0.209009824063832	FALSE
ENSG00000204569	TCGAGTTTCCGGCGTCCGGA	chr6:31814206-31817021	100	90138	TRUE	0.204	-0.193160885381391	FALSE
ENSG00000204569	CAAAGGCAGCGCAAGCCGTT	chr6:31834234-31835425	78	90160	TRUE	0.204	-0.203398150971066	FALSE
ENSG00000204569	GTCCCAACTCTATCTACTCT	chr6:31855366-31855668	52	90186	TRUE	0.204	-0.218455342101819	FALSE
ENSG00000204569	AAAAAGGCCGCCTGTCGTCG	chr6:31862478-31864168	112	90126	TRUE	0.204	0.161683094979022	FALSE
ENSG00000204569	GTCTCGGAAACGGCGCAAGC	chr6:31888461-31889457	70	90168	TRUE	0.204	0.227120440035296	FALSE
ENSG00000204569	AGGCGGCAAATTTCTAGATA	chr6:32146482-32148481	104	90134	TRUE	0.204	0.177641346513164	FALSE
ENSG00000204569	ACCTAGTGCTAGGCGTGGAC	chr6:32166448-32169512	61	90177	TRUE	0.204	0.209404299940207	FALSE
ENSG00000204569	GTGAGACTTGCCTGCTCCTC	chr6:32530041-32530840	82	90156	TRUE	0.204	-0.136490309004712	FALSE
ENSG00000204569	CCCTCTCATATGGAGCTGTG	chr6:32614485-32614951	66	90172	TRUE	0.204	-0.214991397530937	FALSE
ENSG00000204569	CTTACATTAGCGTGGCTGAC	chr6:32800117-32800295	75	90163	TRUE	0.204	0.195805906630014	FALSE
ENSG00000204569	GGTGCTATCCGCGGACCCGG	chr6:32853059-32854603	207	90031	TRUE	0.204	0.123792754130302	FALSE
ENSG00000204569	TGGTTCATGGACTACATCAG	chr6:32866897-32867503	105	90133	TRUE	0.204	-0.150755626059374	FALSE
ENSG00000204569	GAGCTGGTGAACAGATATGG	chr6:33178894-33179564	100	90138	TRUE	0.204	-0.185495740798859	FALSE
ENSG00000204569	GTTACCGGCAGGTAGAGCCG	chr6:33184979-33185475	81	90157	TRUE	0.204	0.19411190880024	FALSE
ENSG00000204574	GGAGTCACCCTCCTGGAAAC	chr2:113117714-113127811	233	177620	TRUE	0.204	0.106329417741885	FALSE
ENSG00000204574	TGGGGATATGCTTGAATAAC	chr6:29705703-29706028	195	177658	TRUE	0.204	0.0960616119283755	FALSE
ENSG00000204574	TCAAGAAGCATCGTCCGGGG	chr6:29737737-29738687	198	177655	TRUE	0.204	-0.115085218216759	FALSE
ENSG00000204574	CCGAGGGTCATAGTACCCAG	chr6:29813800-29815780	332	177521	TRUE	0.204	0.0850837277670912	FALSE
ENSG00000204574	GACATTACAGCATTTACCTC	chr6:30013249-30013883	83	177770	TRUE	0.204	-0.166643714095109	FALSE
ENSG00000204574	CTGCTCGTGACCGTCCCGAG	chr6:30127137-30128131	164	177689	TRUE	0.204	0.121244127087398	FALSE
ENSG00000204574	TCAGACTTGAGTTTAGGTCT	chr6:30149290-30149508	123	177730	TRUE	0.204	0.145442175712984	FALSE
ENSG00000204574	CAGGGAAAGGGAACTCGCGT	chr6:30163042-30164114	66	177787	TRUE	0.204	-0.198399833585483	FALSE
ENSG00000204574	AGCCTGTGTTATCTTTGGGT	chr6:30201759-30202174	192	177661	TRUE	0.204	0.0995904359395214	FALSE
ENSG00000204574	AACACGATTCTTACCCGACG	chr6:30238308-30239117	134	177719	TRUE	0.204	-0.139795020301677	FALSE
ENSG00000204574	GGGTCAAAGACTCACTTAGC	chr6:30396705-30398221	136	177717	TRUE	0.204	0.142706290068866	FALSE
ENSG00000204574	CCCGGTGCTATTTCCGCTTC	chr6:30570784-30571978	158	177695	TRUE	0.204	-0.11265240715928	FALSE
ENSG00000204574	GGCGGAAGTGACGTCGTGTG	chr6:30625977-30627634	242	177611	TRUE	0.204	-0.0937957637708003	FALSE
ENSG00000204574	TATCCCAGCGACGGAGCTCA	chr6:30829685-30830050	172	177681	TRUE	0.204	0.108321627007439	FALSE
ENSG00000204574	GGGTATGCCTTGCATGATCG	chr6:31157682-31159681	104	177749	TRUE	0.204	-0.139558861335005	FALSE
ENSG00000204574	GAGGCAAGTGAGCTTCGACG	chr6:31169199-31170261	201	177652	TRUE	0.204	0.105082125510081	FALSE
ENSG00000204574	GAGGGGTGTGTATCAACTGC	chr6:31169199-31170261	166	177687	TRUE	0.204	0.117911064504488	FALSE
ENSG00000204574	AGAGGTCAAGGCTAGTGGGT	chr6:31170419-31170828	125	177728	TRUE	0.204	0.138257626057446	FALSE
ENSG00000204574	ATTGGGGAGGCGCCGCGTTG	chr6:31270985-31272710	299	177554	TRUE	0.204	-0.0810872775856951	FALSE
ENSG00000204574	CTTGCAGTGCTCCTGCTCCC	chr6:31283611-31283788	220	177633	TRUE	0.204	0.116889078839949	FALSE
ENSG00000204574	CGCAGGCCGCCCACAGATTC	chr6:31493799-31494553	252	177601	TRUE	0.204	-0.0925562003246793	FALSE
ENSG00000204574	GATGCCTGGAAGAACCTGAT	chr6:31511215-31511680	191	177662	TRUE	0.204	0.0949823585135558	FALSE
ENSG00000204574	ACGTTCTCGGCGTTGGCGGC	chr6:31548048-31548524	131	177722	TRUE	0.204	-0.138963646690433	FALSE
ENSG00000204574	GTGCCTGCTGCTTCGGCTCG	chr6:31548048-31548524	237	177616	TRUE	0.204	0.0916049080843372	FALSE
ENSG00000204574	TAGAGCCTCCTGCGCCCTCC	chr6:31558164-31558469	218	177635	TRUE	0.204	0.101583049897509	FALSE
ENSG00000204574	CTGTGTGTGACCCTGGCGTC	chr6:31559695-31560201	220	177633	TRUE	0.204	0.110324119234056	FALSE
ENSG00000204574	GGATGAATAATTCATAAAGC	chr6:31568100-31568377	108	177745	TRUE	0.204	0.137601756900356	FALSE
ENSG00000204574	CTCAGATCCCCTTCGCCAAC	chr6:31592513-31593395	227	177626	TRUE	0.204	-0.102751232017332	FALSE
ENSG00000204574	ACAGTGCAGGCAGTATTGGC	chr6:31658396-31658559	97	177756	TRUE	0.204	0.147738983099504	FALSE
ENSG00000204574	AGATGACTCACCGGATACTG	chr6:31663939-31664258	263	177590	TRUE	0.204	-0.0900778606045872	FALSE
ENSG00000204574	CGCCATCTTGTGACCGGACT	chr6:31680584-31681602	150	177703	TRUE	0.204	0.122775087716965	FALSE
ENSG00000204574	CCTCGCGCTAGAGATGTGGA	chr6:31734684-31735403	147	177706	TRUE	0.204	0.128585906596103	FALSE
ENSG00000204574	CCGGGAGAGGACCGAGCTGG	chr6:31736414-31736521	160	177693	TRUE	0.204	-0.116106567114104	FALSE
ENSG00000204574	GGCCCGGGCTTGACGTCACA	chr6:31776485-31778192	223	177630	TRUE	0.204	-0.101271198776742	FALSE
ENSG00000204574	AGAGAGAAGTGTAGCACCAC	chr6:31791353-31791641	112	177741	TRUE	0.204	0.138600200260314	FALSE
ENSG00000204574	CTCAGCATTAACTAGCTCAC	chr6:31840063-31840910	117	177736	TRUE	0.204	0.133831893328993	FALSE
ENSG00000204574	GAGGGAGGTATTACCTGGCC	chr6:31983861-31984064	148	177705	TRUE	0.204	0.13254115413026	FALSE
ENSG00000204574	TTAACCTGGCTAGTGATCGA	chr6:32087832-32091781	153	177700	TRUE	0.204	-0.118116458867453	FALSE
ENSG00000204574	TGCTGCTGCTCCTCCGTATC	chr6:32162807-32166231	227	177626	TRUE	0.204	0.0891742924744351	FALSE
ENSG00000204574	AGTAGAGTACCCTGGCCACG	chr6:32209987-32210755	212	177641	TRUE	0.204	-0.102670022328908	FALSE
ENSG00000204574	AGAAGGTGCTCCGTGGGCGG	chr6:32244547-32245969	210	177643	TRUE	0.204	-0.103105832119787	FALSE
ENSG00000204574	ACCCAGCGTCACAGGAAACT	chr6:32745672-32745953	167	177686	TRUE	0.204	-0.107355151422383	FALSE
ENSG00000204574	TGAAACAGAAGTGGTTTAGG	chr6:32866897-32867503	97	177756	TRUE	0.204	-0.150013522477097	FALSE
ENSG00000204574	CAAGGCTAGAATCCTTGAGA	chr6:32954999-32955373	96	177757	TRUE	0.204	-0.149115640142402	FALSE
ENSG00000204574	CTACACTCTGCAGTAGTCAG	chr6:33143151-33143611	178	177675	TRUE	0.204	-0.104948873797657	FALSE
ENSG00000204574	TCTGGCAGACAGCGAGATGA	chr6:33172538-33173310	171	177682	TRUE	0.204	-0.109329703791726	FALSE
ENSG00000204576	GGAAGAGAAAAGAGACCGAC	chr1:156677207-156677419	63	75268	TRUE	0.204	-0.213750781592005	FALSE
ENSG00000204576	GCTGGGGAGTCCCATTGCAA	chr6:29705703-29706028	81	75250	TRUE	0.204	0.188050549110141	FALSE
ENSG00000204576	CAGATGGTCTTCCGCTCGCT	chr6:29752307-29753422	82	75249	TRUE	0.204	-0.197053486271186	FALSE
ENSG00000204576	TCACCCACCTGGATGCGACC	chr6:29813800-29815780	89	75242	TRUE	0.204	0.168551527352544	FALSE
ENSG00000204576	GGAGGGAACTAGCCGGGACA	chr6:30013249-30013883	84	75247	TRUE	0.204	0.188442162605737	FALSE
ENSG00000204576	GGGAGGGAACTAGCCGGGAC	chr6:30013249-30013883	77	75254	TRUE	0.204	0.19941092494777	FALSE
ENSG00000204576	AACTACGGTGCAGCCGCAAA	chr6:30060535-30062064	94	75237	TRUE	0.204	0.187315322494904	FALSE
ENSG00000204576	GACCGTCGCCAACGGACATC	chr6:30127137-30128131	77	75254	TRUE	0.204	-0.216027980101971	FALSE
ENSG00000204576	ATACCATACTGAGAGGTATA	chr6:30149290-30149508	60	75271	TRUE	0.204	-0.236005011496599	FALSE
ENSG00000204576	ATAATCGCCAGGACCCATGC	chr6:30152089-30152261	51	75280	TRUE	0.204	-0.230184693947811	FALSE
ENSG00000204576	GAAAGTTCTATGGTACCTTC	chr6:30238308-30239117	124	75207	TRUE	0.204	0.138012123917748	FALSE
ENSG00000204576	TTCTAAATAGAGACCCAGAA	chr6:30340648-30340869	54	75277	TRUE	0.204	-0.259905005118547	FALSE
ENSG00000204576	CCAGGCTGCGCGCCTGCGGC	chr6:30444058-30444398	56	75275	TRUE	0.204	-0.245902002756248	FALSE
ENSG00000204576	ACACGGGGCATGCACTAAAG	chr6:30446257-30448256	59	75272	TRUE	0.204	-0.218822624998283	FALSE
ENSG00000204576	GGTTGCCACCACTAACTCGG	chr6:30500581-30501186	46	75285	TRUE	0.204	-0.244377216483669	FALSE
ENSG00000204576	ACCCATAGCATGCGATATTC	chr6:30507742-30508763	50	75281	TRUE	0.204	-0.240885387129055	FALSE
ENSG00000204576	CGAATGGGTGGGTACCGGTT	chr6:30719778-30720487	91	75240	TRUE	0.204	0.193065864988543	FALSE
ENSG00000204576	GAACACCCCTGACTCTGGAG	chr6:30724917-30725281	72	75259	TRUE	0.204	-0.215870380582616	FALSE
ENSG00000204576	CTAGATGACAGATAGGGTGG	chr6:30758826-30759331	69	75262	TRUE	0.204	0.191319893441105	FALSE
ENSG00000204576	GTTGAAAACCATCCTCCACC	chr6:31053801-31054266	85	75246	TRUE	0.204	0.167033905273132	FALSE
ENSG00000204576	CGTGGCCCCCCCACTGGCCA	chr6:31072588-31072809	129	75202	TRUE	0.204	0.166614683013697	FALSE
ENSG00000204576	CACCCGCGTGAGGCATCGTC	chr6:31180225-31181002	56	75275	TRUE	0.204	-0.223242667571148	FALSE
ENSG00000204576	TCTAGAGGTTTACCAAAGGG	chr6:31246063-31246842	67	75264	TRUE	0.204	0.222897239033164	FALSE
ENSG00000204576	AACAGCCAGGACCCTTGTGT	chr6:31395558-31396207	107	75224	TRUE	0.204	0.155231906362243	FALSE
ENSG00000204576	AGTAACAGAAAGTGCCCAGC	chr6:31522833-31523158	79	75252	TRUE	0.204	0.191541349193824	FALSE
ENSG00000204576	CCCAGTCCTGCCAATCCACT	chr6:31522833-31523158	102	75229	TRUE	0.204	0.180698160508199	FALSE
ENSG00000204576	GTTACATATAAGCGCCACGG	chr6:31528277-31530194	73	75258	TRUE	0.204	-0.21652948832208	FALSE
ENSG00000204576	CGCACGGATCTGTATAACCG	chr6:31541111-31542661	76	75255	TRUE	0.204	-0.198243739093891	FALSE
ENSG00000204576	GCCTTGGGCCTACGGCTCTG	chr6:31547323-31547789	99	75232	TRUE	0.204	0.19184084598571	FALSE
ENSG00000204576	AGCTGCGTGAGAGCCGAGCC	chr6:31558164-31558469	74	75257	TRUE	0.204	0.205073768814797	FALSE
ENSG00000204576	CAGCTACTGCAAAGGCTGGA	chr6:31567593-31567936	48	75283	TRUE	0.204	-0.250688804468298	FALSE
ENSG00000204576	TGGGCAACCATCGACTAAGA	chr6:31618257-31620457	96	75235	TRUE	0.204	0.171963471547429	FALSE
ENSG00000204576	CCGCCAAACCGAGATTAGCA	chr6:31660259-31661159	87	75244	TRUE	0.204	-0.19159132614877	FALSE
ENSG00000204576	TCGCTGGTCTGGAGTGACAA	chr6:31706742-31706917	59	75272	TRUE	0.204	-0.272528383097751	FALSE
ENSG00000204576	GAGTGAACTTGTTACAAGGC	chr6:31747177-31747395	51	75280	TRUE	0.204	-0.277558528011159	FALSE
ENSG00000204576	TCATGGCCAATAAGTATACA	chr6:31750303-31751126	60	75271	TRUE	0.204	-0.219775885754052	FALSE
ENSG00000204576	TCTTGGCGGCTTGTCCCCAG	chr6:31762532-31764531	99	75232	TRUE	0.204	-0.174411429248357	FALSE
ENSG00000204576	AAAATGGTGGCATTTCCTGT	chr6:31770470-31770715	48	75283	TRUE	0.204	-0.254510987493049	FALSE
ENSG00000204576	CGGGTCTATGAAACGTGCCC	chr6:31794259-31796391	59	75272	TRUE	0.204	0.243586975651375	FALSE
ENSG00000204576	CCCCTTCCCACCAGGTGTTA	chr6:31882412-31882682	66	75265	TRUE	0.204	-0.201003134568429	FALSE
ENSG00000204576	CAGCTGGCTAACTAAGGCTT	chr6:31940351-31941119	44	75287	TRUE	0.204	-0.265163976859658	FALSE
ENSG00000204576	AATAACCATACCTGTCGTGA	chr6:32063032-32065131	44	75287	TRUE	0.204	-0.24520845759418	FALSE
ENSG00000204576	GTCCAGTACAAGGATGCACA	chr6:32081168-32081577	127	75204	TRUE	0.204	0.150719814600436	FALSE
ENSG00000204576	CGCAGGACTAGCATTAAGGC	chr6:32103307-32106706	57	75274	TRUE	0.204	0.243293761747124	FALSE
ENSG00000204576	CACCTGGGCCGTCACCCATG	chr6:32109687-32111103	94	75237	TRUE	0.204	0.165254477118187	FALSE
ENSG00000204576	CTGCCTGGGTTATGATGATC	chr6:32212080-32212272	81	75250	TRUE	0.204	-0.205120145433868	FALSE
ENSG00000204576	GCGGCTTGGGAGCAGAGGAC	chr6:32216313-32216731	63	75268	TRUE	0.204	0.216312741739109	FALSE
ENSG00000204576	GGGGATTTCATACCACCAGG	chr6:32234915-32235334	52	75279	TRUE	0.204	0.271338364507973	FALSE
ENSG00000204576	GATGACGCATCTGTTGCTAG	chr6:32439511-32440091	74	75257	TRUE	0.204	-0.200812948403289	FALSE
ENSG00000204576	CACCCGCGGGGACAAAACCC	chr6:32483958-32484937	68	75263	TRUE	0.204	0.201462539563385	FALSE
ENSG00000204576	GGATTGCCCCAGAAAGTTGC	chr6:33014769-33015436	62	75269	TRUE	0.204	-0.251852747710462	FALSE
ENSG00000204576	AGGTGTAGAGTGATAAGAAG	chr6:33029981-33030179	67	75264	TRUE	0.204	-0.223760222528943	FALSE
ENSG00000204576	GCAGATCCTGCGTCTTAGGA	chr6:33199885-33200000	73	75258	TRUE	0.204	0.187667105345146	FALSE
ENSG00000204580	TTGGACTGCAGCGGACAAGG	chr6:29956599-29956842	201	241167	TRUE	0.204	0.107154109367639	FALSE
ENSG00000204580	AGCATTAATGGAGCTTCTCC	chr6:30238308-30239117	172	241196	TRUE	0.204	0.122495104219392	FALSE
ENSG00000204580	ATCCATCGGGAACCCGAGGG	chr6:30481175-30482541	483	240885	TRUE	0.204	0.0635630343504435	FALSE
ENSG00000204580	CCGCAGTAAGTCAGCAGCTC	chr6:30500581-30501186	121	241247	TRUE	0.204	-0.142580785261731	FALSE
ENSG00000204580	AGAGTAACTTGGAGATAAAC	chr6:30614391-30614769	239	241129	TRUE	0.204	0.0920405013029293	FALSE
ENSG00000204580	CAGAAATGCACAGCCTGCAT	chr6:30682129-30682401	211	241157	TRUE	0.204	0.0763439791477026	FALSE
ENSG00000204580	GGTCGCGTGGGGCAGTCGGT	chr6:30686482-30687998	162	241206	TRUE	0.204	0.113756066105228	FALSE
ENSG00000204580	CCTCCGCCTGCATAATTAGT	chr6:30730066-30731526	316	241052	TRUE	0.204	-0.0885556212877515	FALSE
ENSG00000204580	ATACCAGAAGGCGGTGCAAA	chr6:30821832-30824781	275	241093	TRUE	0.204	0.0878364630652947	FALSE
ENSG00000204580	TATAAAGACCTCCTTGCCAG	chr6:30829685-30830050	223	241145	TRUE	0.204	-0.097360322875237	FALSE
ENSG00000204580	AACCCGGCAAAGTGAGTTGA	chr6:30834361-30835150	152	241216	TRUE	0.204	-0.114393717550877	FALSE
ENSG00000204580	CCAGGCTTAGCGGTCGGTCC	chr6:30877493-30878082	209	241159	TRUE	0.204	0.107984186787157	FALSE
ENSG00000204580	GCATACCGTCTGAAAACCGG	chr6:30883795-30886796	227	241141	TRUE	0.204	0.0960579430755867	FALSE
ENSG00000204580	AGGCAGCCTCAACATATCGG	chr6:30915349-30915863	216	241152	TRUE	0.204	0.124585228365148	FALSE
ENSG00000204580	AGCCCTTTAGTCTACCATTC	chr6:30942337-30943208	268	241100	TRUE	0.204	0.0821733529445704	FALSE
ENSG00000204580	GATCTGAGGGCTGGACTACT	chr6:31042790-31043131	276	241092	TRUE	0.204	0.0931939856889227	FALSE
ENSG00000204580	GAGACCAAGATAAGTTGACT	chr6:31086852-31087115	303	241065	TRUE	0.204	-0.0688590200941221	FALSE
ENSG00000204580	CCACCCTCTCAGCAGATGGC	chr6:31121455-31121665	193	241175	TRUE	0.204	-0.10539141313593	FALSE
ENSG00000204580	TCCTTGGTAGACCAGGGCTT	chr6:31125080-31125417	221	241147	TRUE	0.204	-0.088274442489497	FALSE
ENSG00000204580	GCTGACTGTTTGAAACTAGG	chr6:31178771-31179009	212	241156	TRUE	0.204	0.0976490267411908	FALSE
ENSG00000204580	AAAAAACACTTGTAATTCTG	chr6:31192567-31192812	222	241146	TRUE	0.204	0.103524120329569	FALSE
ENSG00000204580	TGGGTCTTGTCCTTTAGTCT	chr6:31414179-31414776	229	241139	TRUE	0.204	-0.0824415500843702	FALSE
ENSG00000204580	TTAAGAAGCTCGGAGACGGG	chr6:31547323-31547789	129	241239	TRUE	0.204	-0.136117567630641	FALSE
ENSG00000204580	GAGATGAGACGTGAGATTCC	chr6:31628282-31630281	171	241197	TRUE	0.204	-0.0819478376109002	FALSE
ENSG00000204580	GAGCTCCCTCCCGGTACTTG	chr6:31659112-31659495	387	240981	TRUE	0.204	0.0739506569257844	FALSE
ENSG00000204580	GCAGCTGTGAGCTATCTCCT	chr6:31663939-31664258	232	241136	TRUE	0.204	-0.0926223891798429	FALSE
ENSG00000204580	ACTGGGCTGCAAGACTTGGA	chr6:31674960-31675298	295	241073	TRUE	0.204	0.0771752590908982	FALSE
ENSG00000204580	AGTGAAGCCGCCGATGGACC	chr6:31689418-31689982	338	241030	TRUE	0.204	0.0713101370429821	FALSE
ENSG00000204580	CCTTTCAAAGGGCGGAGATA	chr6:31690204-31691207	186	241182	TRUE	0.204	-0.104763945430122	FALSE
ENSG00000204580	CTCCACTGCTGCTACAAGAC	chr6:31710646-31710912	282	241086	TRUE	0.204	0.0849917120967489	FALSE
ENSG00000204580	CGATCCTGAAGTATGTGTAT	chr6:31737471-31737868	384	240984	TRUE	0.204	0.0718598391086679	FALSE
ENSG00000204580	AGGTACCTGTAAAAGCCAAA	chr6:31749537-31749955	247	241121	TRUE	0.204	-0.0926078683972755	FALSE
ENSG00000204580	GGTGCTGGACAAGTGTCAAG	chr6:31817239-31817580	241	241127	TRUE	0.204	-0.0766953453834307	FALSE
ENSG00000204580	CGCGCCACTACATGCTGCCT	chr6:31841008-31842456	273	241095	TRUE	0.204	0.0967267642668993	FALSE
ENSG00000204580	ACGGACCACAGTGAACGACC	chr6:31877029-31879215	228	241140	TRUE	0.204	0.104419200793084	FALSE
ENSG00000204580	TGCGCATCCTGGGTAGATAT	chr6:31898032-31900031	329	241039	TRUE	0.204	0.0886532855073614	FALSE
ENSG00000204580	TGTTGCGGGGAACGCTCGCG	chr6:32152952-32155097	202	241166	TRUE	0.204	0.103279729182296	FALSE
ENSG00000204580	GTACCCTGGCCACGGGGTAA	chr6:32209987-32210755	244	241124	TRUE	0.204	0.0796832304252807	FALSE
ENSG00000204580	GCGGCGAGGTGAGCATGGTG	chr6:32521797-32522141	164	241204	TRUE	0.204	-0.0895018126721078	FALSE
ENSG00000204580	TCCTGGCAGAATGCTGCAAT	chr6:32952896-32953531	244	241124	TRUE	0.204	-0.0853967990943633	FALSE
ENSG00000204580	CAGGGTCACAGAAGACTACT	chr6:33075566-33076192	226	241142	TRUE	0.204	0.0942204660994808	FALSE
ENSG00000204580	TGAGACGATACTAGAGTTTA	chr6:33170110-33170273	436	240932	TRUE	0.204	-0.0736390837039795	FALSE
ENSG00000204580	CTTCTCAGGCGTTGCCCGCC	chr6:33192035-33193499	163	241205	TRUE	0.204	-0.101182334605261	FALSE
ENSG00000204580	CAGGTAGCCAGAGCGTGCAA	chr6:33199885-33200000	177	241191	TRUE	0.204	0.100087472998921	FALSE
ENSG00000204590	CAGTATCTGTCATCTCTGAA	chr6:29705703-29706028	12	12901	TRUE	0.204	-0.514278777003724	FALSE
ENSG00000204590	CTCTGGCCATCGGTGTAGAG	chr6:29737737-29738687	13	12900	TRUE	0.204	0.530905674977289	FALSE
ENSG00000204590	TATCATGCCTCTTTGCCAAA	chr6:30201759-30202174	7	12906	TRUE	0.204	-0.688477756316889	FALSE
ENSG00000204590	CTCAATTTACACTATCCCCA	chr6:30308057-30310057	22	12891	TRUE	0.204	0.39736631890283	FALSE
ENSG00000204590	GAGACGTTTAGTCCTCCAGA	chr6:30411464-30412023	16	12897	TRUE	0.204	0.51695634588029	FALSE
ENSG00000204590	CTGCAGACGTGTGGCTCCGC	chr6:30480607-30480869	43	12870	TRUE	0.204	0.289502807702876	FALSE
ENSG00000204590	GTACCAGAGTTGAACCTGTG	chr6:30646087-30646314	7	12906	TRUE	0.204	-0.665943879559082	FALSE
ENSG00000204590	CCGTACCGCGGAGCCCGGAA	chr6:30672186-30673296	7	12906	TRUE	0.204	-0.696184476216004	FALSE
ENSG00000204590	GGGTGCTTAGTCCGTTGCGG	chr6:30742057-30744943	10	12903	TRUE	0.204	-0.548101047893292	FALSE
ENSG00000204590	AGGTCAACCTAATGCTAACT	chr6:30763624-30764557	16	12897	TRUE	0.204	0.461044253479876	FALSE
ENSG00000204590	AAGCATCTTTGGAGGTCCCC	chr6:30844084-30844576	18	12895	TRUE	0.204	0.431587865694092	FALSE
ENSG00000204590	GCATACCGTCTGAAAACCGG	chr6:30883795-30886796	17	12896	TRUE	0.204	0.454135912704615	FALSE
ENSG00000204590	TATCAGGTTAGTATCTGGCA	chr6:30915349-30915863	7	12906	TRUE	0.204	-0.737558925572193	FALSE
ENSG00000204590	TGCCTGTAGGCATCTCGGCC	chr6:30932797-30933004	16	12897	TRUE	0.204	0.411431037119916	FALSE
ENSG00000204590	ATCTCTGGTTCCGGGAGCTA	chr6:31079616-31080107	8	12905	TRUE	0.204	-0.686001717692401	FALSE
ENSG00000204590	TATCCTCTCCTGTAGACCGC	chr6:31127937-31128440	9	12904	TRUE	0.204	-0.624827074567134	FALSE
ENSG00000204590	ATAGGAGTTGGCCAGTGAAG	chr6:31152858-31153057	7	12906	TRUE	0.204	-0.635613933296044	FALSE
ENSG00000204590	AGGGCTCCCCACAGCTTCGA	chr6:31171729-31173747	30	12883	TRUE	0.204	0.352182216044777	FALSE
ENSG00000204590	CAAGGAATCCTGCTCAGCGG	chr6:31210029-31210432	17	12896	TRUE	0.204	0.355039842129037	FALSE
ENSG00000204590	CGTGCCCGACACAAGGGTCC	chr6:31395558-31396207	9	12904	TRUE	0.204	-0.558620088349917	FALSE
ENSG00000204590	GTCCGAAAACACTTCACCCC	chr6:31493799-31494553	13	12900	TRUE	0.204	-0.464933971638577	FALSE
ENSG00000204590	GTTAGCCATCCCAGTCGGAA	chr6:31546358-31547231	22	12891	TRUE	0.204	0.415906647342596	FALSE
ENSG00000204590	TGCTGCCGCTGGAAACGAGG	chr6:31628282-31630281	7	12906	TRUE	0.204	-0.607526059845659	FALSE
ENSG00000204590	CAGTTTGCCATCCACCGCCT	chr6:31689418-31689982	21	12892	TRUE	0.204	0.410632716240746	FALSE
ENSG00000204590	CCCTCATTCCTGTCACGCGG	chr6:31739606-31740673	10	12903	TRUE	0.204	-0.633872617868257	FALSE
ENSG00000204590	CAACCATGCGAGGTCCCCGA	chr6:31806092-31807536	12	12901	TRUE	0.204	-0.565136363836566	FALSE
ENSG00000204590	AGCTGAAGATGTTGAAGTAC	chr6:31874908-31875284	15	12898	TRUE	0.204	0.460830707717792	FALSE
ENSG00000204590	CCCGAGATATTCACGTTCTG	chr6:31927370-31928524	24	12889	TRUE	0.204	-0.340522238293788	FALSE
ENSG00000204590	TTGAAACTACCCCAGACTCG	chr6:31933757-31937257	20	12893	TRUE	0.204	0.420448429768111	FALSE
ENSG00000204590	GAGGAATCAGCTTACCCCCG	chr6:31940351-31941119	18	12895	TRUE	0.204	0.495874815284918	FALSE
ENSG00000204590	GTGGGTGGTTTGGGCTTACT	chr6:31945771-31946245	18	12895	TRUE	0.204	0.510649707781361	FALSE
ENSG00000204590	CCCTAGAGGGAGCTGTTTGG	chr6:32103513-32103696	22	12891	TRUE	0.204	0.448529863908067	FALSE
ENSG00000204590	AGAATTTGGCGCGGTCGGGC	chr6:32129978-32130841	5	12908	TRUE	0.204	-0.8149820471642	FALSE
ENSG00000204590	CAGCCTTTACCCCGTGGCCA	chr6:32209987-32210755	12	12901	TRUE	0.204	-0.536237207807415	FALSE
ENSG00000204590	TACCAGGGAGACAAACTATC	chr6:32940624-32941835	6	12907	TRUE	0.204	-0.799750787573135	FALSE
ENSG00000204590	TCTTCCCCAAGTAAACCCCC	chr6:32952896-32953531	4	12909	TRUE	0.204	-0.843215502423918	FALSE
ENSG00000204590	CTATGTCCATCTGCGATGCA	chr6:33009235-33009931	8	12905	TRUE	0.204	-0.692660690141241	FALSE
ENSG00000204590	TCTATGTCCATCTGCGATGC	chr6:33009235-33009931	12	12901	TRUE	0.204	0.558588713427298	FALSE
ENSG00000204590	GATCCTGGAGTGAAGGTAAC	chr6:33178894-33179564	5	12908	TRUE	0.204	-0.795473412045689	FALSE
ENSG00000204592	AGGCTGCCGTCACTAGCCTG	chr11:5269651-5269865	15	28869	TRUE	0.204	-0.436127529927584	FALSE
ENSG00000204592	CCCCTCAGCTATGTCCTGTC	chr6:29847861-29848382	31	28853	TRUE	0.204	0.352292135880585	FALSE
ENSG00000204592	AGGTAACTGGCGCCGTGATA	chr6:29956599-29956842	40	28844	TRUE	0.204	0.381782321803527	FALSE
ENSG00000204592	GGAGTAAGTGATCTGCGCCC	chr6:30006570-30007933	28	28856	TRUE	0.204	0.384323233391928	FALSE
ENSG00000204592	GCTGGGAGAAACTTACTGCG	chr6:30163042-30164114	26	28858	TRUE	0.204	-0.386135471576859	FALSE
ENSG00000204592	GATTCAGTCAAGATACTGTT	chr6:30495980-30497165	27	28857	TRUE	0.204	-0.369795123855724	FALSE
ENSG00000204592	ACTGTCCTATTTACTCAGTT	chr6:30508894-30509757	17	28867	TRUE	0.204	-0.414241288602604	FALSE
ENSG00000204592	CCAATACCCCTCCGAGAGTT	chr6:30678987-30679540	28	28856	TRUE	0.204	-0.357766966569179	FALSE
ENSG00000204592	AGCTGCCGGCAACGGATAGA	chr6:30716974-30717822	40	28844	TRUE	0.204	0.324993428060754	FALSE
ENSG00000204592	CACTTAAGTGCTAGACAGAT	chr6:30763624-30764557	18	28866	TRUE	0.204	0.401676138539344	FALSE
ENSG00000204592	GTGCCGAGTGTGCAGTGGTC	chr6:30840712-30841135	25	28859	TRUE	0.204	-0.312368779922727	FALSE
ENSG00000204592	TATCAGGGCTCTTCCGGAAC	chr6:30913634-30915262	18	28866	TRUE	0.204	-0.501278134726725	FALSE
ENSG00000204592	GGTCACTTGGGTATGAGCAT	chr6:31164051-31164328	45	28839	TRUE	0.204	0.291120869689658	FALSE
ENSG00000204592	CAAGTGTGCCCCCAAGTGAT	chr6:31462653-31463642	30	28854	TRUE	0.204	-0.316632530552586	FALSE
ENSG00000204592	CATCAGCACACTGGCCTTAG	chr6:31522833-31523158	32	28852	TRUE	0.204	-0.336861608964637	FALSE
ENSG00000204592	TGGCAACAAACCCCAACCTT	chr6:31609362-31610490	28	28856	TRUE	0.204	-0.363778633052894	FALSE
ENSG00000204592	GCTCAGATCTCCGCGGGACA	chr6:31631181-31632983	48	28836	TRUE	0.204	0.27306151733213	FALSE
ENSG00000204592	GATCCACGCCGGGGCTGTTT	chr6:31713909-31714678	40	28844	TRUE	0.204	0.299872807369669	FALSE
ENSG00000204592	AGAGCCGCTGACTCACCGAC	chr6:31736254-31736691	36	28848	TRUE	0.204	-0.305163011697993	FALSE
ENSG00000204592	CTCCGCTTCATTCAAATCTG	chr6:31750303-31751126	44	28840	TRUE	0.204	0.289473918374851	FALSE
ENSG00000204592	TGGAGGCCACCTTCCCACCA	chr6:31770470-31770715	32	28852	TRUE	0.204	-0.332080288034984	FALSE
ENSG00000204592	CTTGGCACGCACGCGCAAAC	chr6:31901422-31902703	38	28846	TRUE	0.204	0.363703285209952	FALSE
ENSG00000204592	GGTAGCCGCTGTCTCCATCT	chr6:31969629-31970067	26	28858	TRUE	0.204	-0.358263092159822	FALSE
ENSG00000204592	GACAGGCACAGGACAGCTAC	chr6:32116811-32117036	27	28857	TRUE	0.204	-0.3425151243924	FALSE
ENSG00000204592	AATCAAGATGGGGCTCCAGT	chr6:32184448-32184654	31	28853	TRUE	0.204	0.33083439099283	FALSE
ENSG00000204592	TCCCATATGCCTGCAATTCT	chr6:32195086-32195317	21	28863	TRUE	0.204	-0.383937808482983	FALSE
ENSG00000204592	GAATACAGGGAACCGAGAAA	chr6:32288494-32288971	18	28866	TRUE	0.204	-0.453064513424513	FALSE
ENSG00000204592	GTCAGTAGAGCTCGGGAGTG	chr6:32439511-32440091	26	28858	TRUE	0.204	-0.381431494742253	FALSE
ENSG00000204592	GTGTGTCTGTTTGGACAAAA	chr6:32558427-32558954	30	28854	TRUE	0.204	0.365837879872108	FALSE
ENSG00000204592	GCAATCTGAGATGTGGTTAT	chr6:32785828-32786407	37	28847	TRUE	0.204	0.353824092759623	FALSE
ENSG00000204592	CTCCAAACTGAGAGTACAGG	chr6:32861089-32861520	36	28848	TRUE	0.204	0.327310582289531	FALSE
ENSG00000204592	GACCACATAGGTTTCAGTAA	chr6:32868045-32868528	31	28853	TRUE	0.204	-0.366879507415321	FALSE
ENSG00000204592	AGGCCAAGGAACAGATTGTC	chr6:32947659-32948247	40	28844	TRUE	0.204	0.298776944880783	FALSE
ENSG00000204592	CCCGTTTCGATCTCGGATGG	chr6:32971492-32972732	24	28860	TRUE	0.204	-0.359647651273453	FALSE
ENSG00000204592	TGCTCACTCACCAAGGGTCC	chr6:33178894-33179564	32	28852	TRUE	0.204	-0.327839616970094	FALSE
ENSG00000204599	GCGACCGCGACGACACTGAT	chr6:29941886-29943609	39	26578	TRUE	0.204	0.324910435386554	FALSE
ENSG00000204599	CTCCTGGTCCCGAAAAAAGG	chr6:29975001-29975708	23	26594	TRUE	0.204	-0.387200075156092	FALSE
ENSG00000204599	CCTTTCGCTCCTCACGGCAG	chr6:30006570-30007933	36	26581	TRUE	0.204	-0.328657685874964	FALSE
ENSG00000204599	AAGAACAACTCTAGCGACCC	chr6:30101688-30103715	23	26594	TRUE	0.204	0.378973700612807	FALSE
ENSG00000204599	CCTCCCTAAGTCCCCATCGG	chr6:30288810-30289200	25	26592	TRUE	0.204	-0.386149748004352	FALSE
ENSG00000204599	GTCTGGCAGATGTACCCCCA	chr6:30288810-30289200	23	26594	TRUE	0.204	-0.362973778570258	FALSE
ENSG00000204599	AGTGTAAATTGAGTAGCAAG	chr6:30308057-30310057	28	26589	TRUE	0.204	0.331035657844433	FALSE
ENSG00000204599	ACTCTGGGTCTAACAAGGGA	chr6:30319613-30319898	38	26579	TRUE	0.204	0.319040512109256	FALSE
ENSG00000204599	GCGAGCTTCGCCGTCATCTC	chr6:30570784-30571978	14	26603	TRUE	0.204	-0.479101722420899	FALSE
ENSG00000204599	ATTTCTGCTTAGGAACCAGT	chr6:30614391-30614769	19	26598	TRUE	0.204	-0.410682869936355	FALSE
ENSG00000204599	CAGGTTCATTCGAAACCTGC	chr6:30646459-30646765	15	26602	TRUE	0.204	0.472964137978221	FALSE
ENSG00000204599	AGACTGCTACGCCCAAGAGA	chr6:30652776-30653012	37	26580	TRUE	0.204	0.321190641064032	FALSE
ENSG00000204599	CTTTCCTTCTCTGGAACCCA	chr6:30818556-30818778	27	26590	TRUE	0.204	0.33649556517899	FALSE
ENSG00000204599	TGGTAGTAAGGAGAGCGTAG	chr6:30819960-30820556	20	26597	TRUE	0.204	-0.436093689850137	FALSE
ENSG00000204599	TTGCTCCACGCCAAATCCAG	chr6:30819960-30820556	70	26547	TRUE	0.204	-0.225472074437346	FALSE
ENSG00000204599	CGGAGCTGTCCGCGAGGATC	chr6:30940241-30940981	16	26601	TRUE	0.204	-0.452300276642132	FALSE
ENSG00000204599	CTGGAGGGCCCCTAGAGGCG	chr6:30966261-30966461	32	26585	TRUE	0.204	0.338148453074666	FALSE
ENSG00000204599	GTACTGTGTCTCAGAGTCGT	chr6:31008274-31008455	28	26589	TRUE	0.204	0.381847842494169	FALSE
ENSG00000204599	TGGTCACTGGGATCCTGCAT	chr6:31008274-31008455	24	26593	TRUE	0.204	-0.373674474461196	FALSE
ENSG00000204599	GGTCTCGGAAGAAGCACCCA	chr6:31070632-31071235	23	26594	TRUE	0.204	-0.382215837905897	FALSE
ENSG00000204599	ATCTCTGTGCCCCAGCCTTC	chr6:31152858-31153057	25	26592	TRUE	0.204	-0.352466865965325	FALSE
ENSG00000204599	CAGAGGTCAAGGCTAGTGGG	chr6:31170419-31170828	11	26606	TRUE	0.204	-0.568784811619785	FALSE
ENSG00000204599	GAAGGTTCTTACTTGGAACC	chr6:31283611-31283788	31	26586	TRUE	0.204	0.330596744818207	FALSE
ENSG00000204599	CCAATCTTGGCCGCGCGTCC	chr6:31366709-31367557	19	26598	TRUE	0.204	-0.447627306734996	FALSE
ENSG00000204599	ACTTCAGCTAGATCAAGTGG	chr6:31386778-31387564	36	26581	TRUE	0.204	0.311722638936685	FALSE
ENSG00000204599	CGATGGTGCTGTAGGAATCT	chr6:31386778-31387564	30	26587	TRUE	0.204	0.343960096611839	FALSE
ENSG00000204599	GTCGTGCATTAGCAAGGGTT	chr6:31441481-31443034	31	26586	TRUE	0.204	0.319608408104499	FALSE
ENSG00000204599	TCAGCCAATCAGTGTCGCCG	chr6:31462653-31463642	31	26586	TRUE	0.204	-0.362699809302859	FALSE
ENSG00000204599	GCTTGACCTGCCTGCAGTTG	chr6:31467054-31467436	44	26573	TRUE	0.204	0.248789880129022	FALSE
ENSG00000204599	CCCTCAGTTCAGCCCTAAGA	chr6:31558756-31559619	43	26574	TRUE	0.204	0.234526291971832	FALSE
ENSG00000204599	TCCTCATGGCCCCCCAGCGC	chr6:31558756-31559619	22	26595	TRUE	0.204	-0.409174690681868	FALSE
ENSG00000204599	ATCCTAGTGCTCGCGCCACC	chr6:31664701-31666410	32	26585	TRUE	0.204	0.304949614487363	FALSE
ENSG00000204599	GAGGATTCCTGTGAGGGATA	chr6:31747177-31747395	31	26586	TRUE	0.204	0.322972804641351	FALSE
ENSG00000204599	GTTCTTAAATGCGGCGCCTC	chr6:31852624-31853075	30	26587	TRUE	0.204	0.339428568511729	FALSE
ENSG00000204599	TATTAAGAACGCAGCATCAC	chr6:31898742-31899032	25	26592	TRUE	0.204	0.388666169865007	FALSE
ENSG00000204599	TGCCAATCACTTGTACTGTG	chr6:31898742-31899032	20	26597	TRUE	0.204	-0.44956093839806	FALSE
ENSG00000204599	CAGCACCCCCACGCGGTTAA	chr6:31901422-31902703	27	26590	TRUE	0.204	-0.314865773671168	FALSE
ENSG00000204599	ACCTCTCGCCGCCCCTAGGG	chr6:31927370-31928524	22	26595	TRUE	0.204	-0.390347306272855	FALSE
ENSG00000204599	GGCTTCGACTTGGATGCCCA	chr6:31978820-31980627	36	26581	TRUE	0.204	0.324566758863597	FALSE
ENSG00000204599	CATGTACCGCGTTATGTGGC	chr6:32166448-32169512	11	26606	TRUE	0.204	-0.456476280503931	FALSE
ENSG00000204599	CTCTGTCTCTGTCGGGGTGT	chr6:32175777-32176333	26	26591	TRUE	0.204	-0.328960383569106	FALSE
ENSG00000204599	TCCGCGGGTCTCCTTAAAAG	chr6:32177110-32178719	21	26596	TRUE	0.204	0.388827063830652	FALSE
ENSG00000204599	TGCAAGAGATGACATAGGCT	chr6:32228902-32229682	31	26586	TRUE	0.204	0.326461967801127	FALSE
ENSG00000204599	AGACCCTGCAGCGTGAGCAG	chr6:32397672-32397840	17	26600	TRUE	0.204	-0.393881027006987	FALSE
ENSG00000204599	CCTGTGGATGTTTCCGTGAG	chr6:32666396-32666894	30	26587	TRUE	0.204	-0.364781630761914	FALSE
ENSG00000204599	GAGGCTGAGGCAAACCCGGG	chr6:32915154-32915381	37	26580	TRUE	0.204	0.315525633094353	FALSE
ENSG00000204599	CCCATCCACCCCTTACAAAC	chr6:32984036-32984375	33	26584	TRUE	0.204	-0.327165511276494	FALSE
ENSG00000204599	TAATTGCTCTCTACTTGGGG	chr6:33049436-33049677	25	26592	TRUE	0.204	0.404498627392104	FALSE
ENSG00000204599	ACGTTTCACGTGGGGTCACT	chr6:33080171-33081452	30	26587	TRUE	0.204	0.323480093327625	FALSE
ENSG00000204599	CAAGAGAAGCCCTTACTCCC	chr6:33170110-33170273	20	26597	TRUE	0.204	0.392992814300443	FALSE
ENSG00000204599	CATGGGGCTATCATCCTGTA	chr6:33175635-33175999	20	26597	TRUE	0.204	-0.392483987366326	FALSE
ENSG00000204619	GTTACAAGAGGCAGCCAACA	chr6:29769292-29769656	323	180276	TRUE	0.204	0.0873827718965536	FALSE
ENSG00000204619	GCTTGGCCTCCGGCACCGGA	chr6:29850094-29850626	163	180436	TRUE	0.204	-0.124122476000537	FALSE
ENSG00000204619	GACTATTCCCAACCAGTGAT	chr6:29917733-29918203	222	180377	TRUE	0.204	-0.104163942868905	FALSE
ENSG00000204619	AGGGCGACTCTCACGCCGCG	chr6:30171513-30172632	177	180422	TRUE	0.204	-0.107065778955499	FALSE
ENSG00000204619	TACCTACCAAATCCGCCATA	chr6:30357430-30358526	207	180392	TRUE	0.204	-0.120466505109224	FALSE
ENSG00000204619	TCACTCAGCAGATCGGGAAA	chr6:30411464-30412023	653	179946	TRUE	0.204	0.0643825887793552	FALSE
ENSG00000204619	CCTGTCTGCTTAGGTCGCAA	chr6:30453099-30454130	170	180429	TRUE	0.204	-0.122577661817773	FALSE
ENSG00000204619	AGCTGACCTGGCAACCATTC	chr6:30590211-30591236	206	180393	TRUE	0.204	0.0896283066596419	FALSE
ENSG00000204619	TCGCTTTGTGTAATGAGAAT	chr6:30614391-30614769	188	180411	TRUE	0.204	-0.123149162703357	FALSE
ENSG00000204619	ACGTCCTTGCGCGACAGGCC	chr6:30646848-30648070	390	180209	TRUE	0.204	-0.0794202202199382	FALSE
ENSG00000204619	AAGCCCCTCTGGTGGCTGGG	chr6:30666373-30666625	201	180398	TRUE	0.204	0.117033573069804	FALSE
ENSG00000204619	TCAAAGCCCCTCTGGTGGCT	chr6:30666373-30666625	142	180457	TRUE	0.204	-0.128629091933173	FALSE
ENSG00000204619	GTCTGTGGACCTACTAGGAT	chr6:30763624-30764557	117	180482	TRUE	0.204	0.150310438232693	FALSE
ENSG00000204619	GTGCAGGGTGGTGCGAAGAG	chr6:30839707-30840061	214	180385	TRUE	0.204	-0.108615026926295	FALSE
ENSG00000204619	ACTTAAGGCCATGGCAGGTC	chr6:30842041-30842500	128	180471	TRUE	0.204	0.138756970705111	FALSE
ENSG00000204619	CATCAGAGCCATATCAACAG	chr6:30844980-30845510	177	180422	TRUE	0.204	-0.113062123449868	FALSE
ENSG00000204619	TAGAGCCAGCCCAACCTCGA	chr6:30847422-30848551	241	180358	TRUE	0.204	0.0886047812665448	FALSE
ENSG00000204619	CCGGACGCTCGGACAAAGCC	chr6:30880617-30881325	159	180440	TRUE	0.204	0.123475582451968	FALSE
ENSG00000204619	ACCAGGCAGCCTCAACATAT	chr6:30915349-30915863	191	180408	TRUE	0.204	-0.104108119397998	FALSE
ENSG00000204619	CCTCGGGGAGTACACCTCGG	chr6:30955076-30956481	231	180368	TRUE	0.204	0.106872887078348	FALSE
ENSG00000204619	CAACACAGCAGAGGCAGTGG	chr6:30972056-30972234	175	180424	TRUE	0.204	0.113234291864129	FALSE
ENSG00000204619	TGCATCTAAAGCTCCGTTGC	chr6:31068850-31069378	92	180507	TRUE	0.204	-0.162504065174826	FALSE
ENSG00000204619	TGTCTGATGTGGCCACCTAC	chr6:31070632-31071235	199	180400	TRUE	0.204	0.0998596092442982	FALSE
ENSG00000204619	ATGATCTGGGTGTTGCTGGC	chr6:31227161-31227587	150	180449	TRUE	0.204	0.134187204853996	FALSE
ENSG00000204619	ACCCAGGTCCGAATCCACCG	chr6:31493799-31494553	277	180322	TRUE	0.204	-0.0894847255052024	FALSE
ENSG00000204619	GTGATATCCAGATAGCGAGC	chr6:31525859-31526473	97	180502	TRUE	0.204	-0.15689769494701	FALSE
ENSG00000204619	GCTTATTGTGATTGGCGTCG	chr6:31651695-31653469	354	180245	TRUE	0.204	0.0864466780165707	FALSE
ENSG00000204619	GGGATGAATACCCAGATGTG	chr6:31687457-31687620	135	180464	TRUE	0.204	0.133708204359527	FALSE
ENSG00000204619	AGCCCATCATTGCAATCAAG	chr6:31717532-31717882	203	180396	TRUE	0.204	-0.117097503945551	FALSE
ENSG00000204619	GGCCCCGGATTCCGTGGTGA	chr6:31765928-31766802	115	180484	TRUE	0.204	-0.138055757013513	FALSE
ENSG00000204619	ATGCAATAGTCATGGGGTCT	chr6:31851673-31852487	177	180422	TRUE	0.204	-0.106796523406563	FALSE
ENSG00000204619	CCAGCCACTGTTTGTCCAGT	chr6:31945771-31946245	211	180388	TRUE	0.204	-0.110985081003382	FALSE
ENSG00000204619	TGACCTCACATACCCAGTAG	chr6:32055182-32057181	167	180432	TRUE	0.204	0.106273739704296	FALSE
ENSG00000204619	GAGGCAAAGACGGGTGAGAT	chr6:32071855-32072285	136	180463	TRUE	0.204	0.122254629253428	FALSE
ENSG00000204619	TCCGGTCGGGATCCAGGCCG	chr6:32081168-32081577	162	180437	TRUE	0.204	0.121072226677809	FALSE
ENSG00000204619	GGATCTCTAGACGGACCCTC	chr6:32097157-32099156	385	180214	TRUE	0.204	0.0862498820537205	FALSE
ENSG00000204619	TCTCCAACTGGGACCGTCTC	chr6:32109687-32111103	142	180457	TRUE	0.204	-0.125801234836012	FALSE
ENSG00000204619	TTGGCCAAGTCACGGGTGAA	chr6:32109687-32111103	137	180462	TRUE	0.204	-0.127276045313031	FALSE
ENSG00000204619	CAGAGCAGACATCTTCCACG	chr6:32195086-32195317	218	180381	TRUE	0.204	-0.109856393852914	FALSE
ENSG00000204619	CCGCACTAGTTGAGCAAAGA	chr6:32234915-32235334	167	180432	TRUE	0.204	0.125383492925882	FALSE
ENSG00000204619	TCCTTTATTGGCAGATATGG	chr6:32234915-32235334	221	180378	TRUE	0.204	-0.0930811864728512	FALSE
ENSG00000204619	GTTAAGCAGGTGTGAGCCAG	chr6:32558427-32558954	141	180458	TRUE	0.204	-0.109491046498261	FALSE
ENSG00000204619	ACACCGTGTCCAACTCCGCC	chr6:32664796-32665308	243	180356	TRUE	0.204	0.105932643177891	FALSE
ENSG00000204619	TTGGTGTAGAACTGTGCTAA	chr6:32700385-32701020	222	180377	TRUE	0.204	0.110190012066629	FALSE
ENSG00000204619	TGCATCATCAGGTACTGGGT	chr6:32816993-32817234	138	180461	TRUE	0.204	-0.149411097950278	FALSE
ENSG00000204619	TGAAGTGCCATCTGTCGGTG	chr6:32967566-32967796	217	180382	TRUE	0.204	0.11002441850438	FALSE
ENSG00000204619	AGTACTTAATAGACACGCGT	chr6:32981697-32982715	94	180505	TRUE	0.204	0.169232622192787	FALSE
ENSG00000204619	GCCCAACTGGAAGGGATGAG	chr6:33069402-33069630	173	180426	TRUE	0.204	0.113444819178805	FALSE
ENSG00000204619	GAAACTGCTATTATTGTCCA	chr6:33125958-33126566	186	180413	TRUE	0.204	0.109655636244697	FALSE
ENSG00000204632	GACGGGGCTGCGGGCTGAAT	chr6:29702283-29703026	4	1325	TRUE	0.204	1.01754237902632	FALSE
ENSG00000204632	GATGGTCTTCCGCTCGCTCG	chr6:29752307-29753422	5	1324	TRUE	0.204	0.910994087738632	FALSE
ENSG00000204632	GATGTCACAGCTCATCGCAC	chr6:29847861-29848382	4	1325	TRUE	0.204	0.99457530219057	FALSE
ENSG00000204632	TCCCCCACTTGCACTGTTTA	chr6:30195391-30195892	4	1325	TRUE	0.204	1.12997672562774	FALSE
ENSG00000204632	AAACCTGCACCTTATCCTGA	chr6:30238308-30239117	3	1326	TRUE	0.204	1.14521149391419	FALSE
ENSG00000204632	ACTATCCCCATGGTCATCAG	chr6:30308057-30310057	4	1325	TRUE	0.204	1.08379148123545	FALSE
ENSG00000204632	TATGCTACTGTACCATGCCT	chr6:30532361-30533007	3	1326	TRUE	0.204	1.29698133965742	FALSE
ENSG00000204632	TGGGTCATCAGATAGGGACC	chr6:30790763-30791280	3	1326	TRUE	0.204	1.15903721239108	FALSE
ENSG00000204632	GTTGGCCAGAGTACCATACT	chr6:30834361-30835150	3	1326	TRUE	0.204	1.04823933654933	FALSE
ENSG00000204632	TACAAACTGATCCAAAGCTG	chr6:31058176-31058760	3	1326	TRUE	0.204	1.14824129730158	FALSE
ENSG00000204632	CGCCCCGTGAGTGCCGTTTC	chr6:31650807-31653131	3	1326	TRUE	0.204	1.19900681960676	FALSE
ENSG00000204632	TTACGGCTCATGAGCTTTCT	chr6:31686527-31686872	3	1326	TRUE	0.204	1.3889727670985	FALSE
ENSG00000204632	TATGACGGTTACACTCTCCG	chr6:31945607-31951356	3	1326	TRUE	0.204	1.2268520155633	FALSE
ENSG00000204632	CAGACTCCATGCGCCTCTCG	chr6:32012313-32013264	4	1325	TRUE	0.204	0.994594885333703	FALSE
ENSG00000204632	CGGCGAATGCATTTGCGACA	chr6:32095446-32097270	3	1326	TRUE	0.204	1.16109136688782	FALSE
ENSG00000204632	AGTCCTAGGCTCGCTTCATC	chr6:32177110-32178719	3	1326	TRUE	0.204	1.0978854479017	FALSE
ENSG00000204632	TGCGCAAGAGACTCGGGCCC	chr6:32761119-32761904	3	1326	TRUE	0.204	1.12801218910915	FALSE
ENSG00000204632	CGCCCTTTGTGTCCGCGGTA	chr6:32968139-32970511	3	1326	TRUE	0.204	1.28562244666168	FALSE
ENSG00000204632	CAGGTTCCGAGAGGCTAAGC	chr6:33143151-33143611	3	1326	TRUE	0.204	1.40011203746794	FALSE
ENSG00000206337	CATGGGTCATTTCACAGAGG	chr11:5254682-5254782	3	857	TRUE	0.204	1.16994516134682	FALSE
ENSG00000206337	ATTACCCGCCATTGTTTCAG	chr6:30529488-30530455	3	857	TRUE	0.204	1.36794790632103	FALSE
ENSG00000206337	TTTCCCCCGACCCGCCTCGG	chr6:30686482-30687998	3	857	TRUE	0.204	1.15811009288212	FALSE
ENSG00000206337	GTGCAGCAAGCGCCCCCAAG	chr6:30877493-30878082	3	857	TRUE	0.204	1.07747533969924	FALSE
ENSG00000206337	GGTGTCCTAGCCCCGGCCGA	chr6:32175777-32176333	3	857	TRUE	0.204	1.25056238371769	FALSE
ENSG00000206337	CTGAGGGAATGAGACCCTAG	chr6:32184448-32184654	3	857	TRUE	0.204	1.24394559479413	FALSE
ENSG00000206344	GCCGGAGGGCATGGTTACCA	chr6:29769292-29769656	7	3533	TRUE	0.204	0.661014302304427	FALSE
ENSG00000206344	ACAGCCCAAATGCAGGTTAT	chr6:29812946-29813558	5	3535	TRUE	0.204	0.693906644624985	FALSE
ENSG00000206344	GGCAGAACCCACAGCGTGCA	chr6:29812946-29813558	3	3537	TRUE	0.204	-0.991761623744399	FALSE
ENSG00000206344	GAGTAAGAAAAGTGAGACAT	chr6:30340648-30340869	6	3534	TRUE	0.204	0.771188324894467	FALSE
ENSG00000206344	TCTAGCGTTTCTTATGCGCT	chr6:30357430-30358526	6	3534	TRUE	0.204	0.808985237970793	FALSE
ENSG00000206344	TTGGGCAGCTGCAAGACAGG	chr6:30799159-30799421	7	3533	TRUE	0.204	0.698526638131282	FALSE
ENSG00000206344	GCCAGCCCAACCTCGACGGA	chr6:30847422-30848551	5	3535	TRUE	0.204	0.876482590543444	FALSE
ENSG00000206344	CTGTCACTCAAAGGAGTGGC	chr6:31053801-31054266	4	3536	TRUE	0.204	-0.830746848025691	FALSE
ENSG00000206344	AGAAGCCCCAACCTCTTCGC	chr6:31169199-31170261	6	3534	TRUE	0.204	0.897018911586305	FALSE
ENSG00000206344	GCCAGAGGACACGGTTACCA	chr6:31467054-31467436	7	3533	TRUE	0.204	0.733194075666344	FALSE
ENSG00000206344	AGAGCCTCCCACAGCGCCAC	chr6:31475434-31475678	7	3533	TRUE	0.204	0.74469040829453	FALSE
ENSG00000206344	GACATCTGGCGCCAATATTC	chr6:31511215-31511680	4	3536	TRUE	0.204	0.798133263439599	FALSE
ENSG00000206344	GCGAGCTCATATACTACGAT	chr6:31728778-31730584	5	3535	TRUE	0.204	0.754459716832427	FALSE
ENSG00000206344	TCTGTCGGGAGGAGAGAAAA	chr6:31737959-31738266	6	3534	TRUE	0.204	0.784304658608258	FALSE
ENSG00000206344	GGGACCCACCTTCCAATCTG	chr6:31738650-31738862	3	3537	TRUE	0.204	-0.984320364086745	FALSE
ENSG00000206344	CGCGTTGTGTGTAAAAAGCA	chr6:31940351-31941119	7	3533	TRUE	0.204	0.810425134747477	FALSE
ENSG00000206344	TTGGTCCAGTGATGCTAAGG	chr6:31940351-31941119	3	3537	TRUE	0.204	-1.00730615257907	FALSE
ENSG00000206344	GCCACTGTTCAACCCAGACG	chr6:31989275-31989852	7	3533	TRUE	0.204	0.742177798939384	FALSE
ENSG00000206344	CCTATTCCTATTCCAATAGT	chr6:32055182-32057181	6	3534	TRUE	0.204	0.771798887566082	FALSE
ENSG00000206344	GAGCTGTTTGGTGGGTTGGA	chr6:32103513-32103696	7	3533	TRUE	0.204	0.786255580200769	FALSE
ENSG00000206344	TTTCTACCAGGGAAGCGGGT	chr6:32116811-32117036	5	3535	TRUE	0.204	0.902274091199097	FALSE
ENSG00000206344	TGTTTGGCGCATGCGCTTGG	chr6:32127536-32128582	7	3533	TRUE	0.204	0.671401947166092	FALSE
ENSG00000206344	AGGGAAAACACTAGGGTCGC	chr6:32177110-32178719	4	3536	TRUE	0.204	0.88805132494917	FALSE
ENSG00000206344	CAGAGACATCTATAACCAAG	chr6:32521797-32522141	3	3537	TRUE	0.204	0.994443888768108	FALSE
ENSG00000206344	CCACAGGACATGGTCTGTTG	chr6:33075566-33076192	6	3534	TRUE	0.204	0.77172189212107	FALSE
ENSG00000206503	CTCTACCTTGTGGCGTCGGT	chr6:29850094-29850626	296	240541	TRUE	0.204	-0.0810418079176013	FALSE
ENSG00000206503	GACATTACAGCATTTACCTC	chr6:30013249-30013883	122	240715	TRUE	0.204	0.141207120554249	FALSE
ENSG00000206503	TTGAAGATAACACCTAGGTT	chr6:30097990-30098183	231	240606	TRUE	0.204	-0.0899092841894743	FALSE
ENSG00000206503	ATCTACCTATCCCGCTGGAG	chr6:30325707-30327514	245	240592	TRUE	0.204	-0.0749942992554753	FALSE
ENSG00000206503	ACTAGGACATGCTCATCCCT	chr6:30447259-30447756	291	240546	TRUE	0.204	0.0824028401926509	FALSE
ENSG00000206503	TCACCCTGCCGGCAAGCTCG	chr6:30480607-30480869	311	240526	TRUE	0.204	0.0915407075288985	FALSE
ENSG00000206503	TCCCACTCATCTTCCGACTC	chr6:30670839-30671068	180	240657	TRUE	0.204	-0.102102190092834	FALSE
ENSG00000206503	TCGGGTTAAGCGCAATAGAA	chr6:30672186-30673296	288	240549	TRUE	0.204	0.0731481785965598	FALSE
ENSG00000206503	ACAACTATGGTGGTAAGTGC	chr6:30711844-30712032	147	240690	TRUE	0.204	0.114070455778879	FALSE
ENSG00000206503	GGCGTACCTTGGGTGCGACT	chr6:30716974-30717822	219	240618	TRUE	0.204	0.0990039993362664	FALSE
ENSG00000206503	ACGGATTCCCTAGAGTGTCT	chr6:30752235-30753014	213	240624	TRUE	0.204	-0.102618679756106	FALSE
ENSG00000206503	TCTAGGGAATCCGTGAGACG	chr6:30752235-30753014	126	240711	TRUE	0.204	0.119692125212238	FALSE
ENSG00000206503	AGGAAGGCTTGGGCTTTCCC	chr6:30838353-30838890	237	240600	TRUE	0.204	-0.0876618477229364	FALSE
ENSG00000206503	CGCCCGGCAAAGGCGGACTG	chr6:30955076-30956481	228	240609	TRUE	0.204	0.0801433035152705	FALSE
ENSG00000206503	AGACTCCACCATGGTCTCAA	chr6:30964039-30964778	168	240669	TRUE	0.204	0.109410199980538	FALSE
ENSG00000206503	TGATAGCAATGGGTGTGCCT	chr6:30972056-30972234	198	240639	TRUE	0.204	0.103542658390507	FALSE
ENSG00000206503	CATATCGGGACACAGTCTGA	chr6:30981874-30982979	222	240615	TRUE	0.204	-0.101036892010183	FALSE
ENSG00000206503	CCTGAGTCAATCTTTGGCAA	chr6:31009816-31010085	184	240653	TRUE	0.204	-0.0974094807997687	FALSE
ENSG00000206503	GGGTTTGGGCCACTCCCTGT	chr6:31057464-31057857	282	240555	TRUE	0.204	-0.0690403298500515	FALSE
ENSG00000206503	GACCTCTCTGGGCCAATGCC	chr6:31058176-31058760	201	240636	TRUE	0.204	0.106537950532301	FALSE
ENSG00000206503	GAAAGTTCTCGAAGACCGCA	chr6:31307531-31309242	153	240684	TRUE	0.204	0.127847830981933	FALSE
ENSG00000206503	TTTCCTGCGGGCGGCGCAGC	chr6:31399621-31400348	216	240621	TRUE	0.204	-0.109789122982315	FALSE
ENSG00000206503	TCAGTCCCTGGGTGATCACA	chr6:31402804-31402980	274	240563	TRUE	0.204	0.0801967979158396	FALSE
ENSG00000206503	CAGCTCAAACCCATTAAAAG	chr6:31475434-31475678	134	240703	TRUE	0.204	-0.098024669703402	FALSE
ENSG00000206503	TTTCGGACCCCGGAATCTGT	chr6:31493799-31494553	222	240615	TRUE	0.204	0.113198259333587	FALSE
ENSG00000206503	AGACGGAAGAAGACTATCGT	chr6:31546358-31547231	222	240615	TRUE	0.204	0.0934731367239239	FALSE
ENSG00000206503	AGCCAGACACCGGAGAAGTT	chr6:31676763-31677222	210	240627	TRUE	0.204	0.0886444664846638	FALSE
ENSG00000206503	AGTTGGATTGCACCTTGAAG	chr6:31749537-31749955	273	240564	TRUE	0.204	-0.0860000077321131	FALSE
ENSG00000206503	TCTACCTCTCGCCGCCCCTA	chr6:31927370-31928524	328	240509	TRUE	0.204	-0.0698139681069322	FALSE
ENSG00000206503	TCCATCTTACACTGAGGCGA	chr6:31972971-31973326	161	240676	TRUE	0.204	0.120327838612189	FALSE
ENSG00000206503	ATACCTCCCTCCTCCACTGG	chr6:32116811-32117036	302	240535	TRUE	0.204	0.0875713585120977	FALSE
ENSG00000206503	CAGAGCAGACATCTTCCACG	chr6:32195086-32195317	305	240532	TRUE	0.204	-0.0676416961454266	FALSE
ENSG00000206503	GTAAAGGCTGAACCTATAGA	chr6:32209987-32210755	193	240644	TRUE	0.204	0.0894670972782096	FALSE
ENSG00000206503	CAGGTTTCCTCAGATCATCG	chr6:32244547-32245969	306	240531	TRUE	0.204	0.0845241099882198	FALSE
ENSG00000206503	CTCTGACGTGGTAATAGGGA	chr6:32397672-32397840	143	240694	TRUE	0.204	-0.112203673097538	FALSE
ENSG00000206503	GTCTGAAACTGAAGGGCAAA	chr6:32885752-32886155	250	240587	TRUE	0.204	0.0812180881564138	FALSE
ENSG00000206503	ACGACCAAATACATAGGTTT	chr6:33148150-33148553	240	240597	TRUE	0.204	-0.0930165545331182	FALSE
ENSG00000213654	ATGACACCATCCTCGGCGAC	chr6:29791892-29793373	13	16130	TRUE	0.204	-0.547241249355524	FALSE
ENSG00000213654	GGGCCGCCCGGTGAGTATCC	chr6:29827334-29828897	10	16133	TRUE	0.204	0.503882803483589	FALSE
ENSG00000213654	TGAGTCCCAATGGGTTCGCG	chr6:29926083-29927564	29	16114	TRUE	0.204	0.376941920127348	FALSE
ENSG00000213654	CTTCCTCCGCGGGTACCGGC	chr6:29941886-29943609	8	16135	TRUE	0.204	-0.62205243958725	FALSE
ENSG00000213654	CATCTATAGCTGAACAACTG	chr6:30037221-30037673	18	16125	TRUE	0.204	0.464965441402894	FALSE
ENSG00000213654	GGGGAGAGCTAACGAGGTAG	chr6:30037221-30037673	15	16128	TRUE	0.204	0.514344152728155	FALSE
ENSG00000213654	ACCTCCCCGTAGCGTCGTGG	chr6:30074348-30076389	14	16129	TRUE	0.204	-0.609787017075768	FALSE
ENSG00000213654	TATCCTCCCTGCACGGGAAT	chr6:30169716-30170337	21	16122	TRUE	0.204	0.391668958931886	FALSE
ENSG00000213654	AGGACGCGGGTGTTAAATGT	chr6:30214044-30214752	10	16133	TRUE	0.204	-0.556460708361389	FALSE
ENSG00000213654	CCAATTACGTGGCGGACCTG	chr6:30325707-30327514	11	16132	TRUE	0.204	-0.504599312859448	FALSE
ENSG00000213654	GCCCTGCCACGCGTGAGTCA	chr6:30444058-30444398	14	16129	TRUE	0.204	-0.500689423109045	FALSE
ENSG00000213654	GAAGCTGACCCAATTTGCTC	chr6:30446257-30448256	7	16136	TRUE	0.204	-0.771093891596017	FALSE
ENSG00000213654	AGGTGGGTATGGGACACACA	chr6:30529488-30530455	20	16123	TRUE	0.204	0.399976491375436	FALSE
ENSG00000213654	CTGGTCACGCGCACGCGACA	chr6:30616759-30618138	27	16116	TRUE	0.204	0.369487147233234	FALSE
ENSG00000213654	GGGGTTGAAAGATTCTGGGC	chr6:30793355-30794059	15	16128	TRUE	0.204	0.493777736455645	FALSE
ENSG00000213654	TATGGTATATAAATAAGCCT	chr6:30799159-30799421	17	16126	TRUE	0.204	-0.448480343580098	FALSE
ENSG00000213654	AACCTCTCAGCAAAGAGCAA	chr6:30840712-30841135	23	16120	TRUE	0.204	0.372875185533372	FALSE
ENSG00000213654	AGCCAATCTTGACGTCATGG	chr6:30940241-30940981	25	16118	TRUE	0.204	0.310509077377637	FALSE
ENSG00000213654	AGCCTCCCCCACGCCGCCAT	chr6:31016738-31017365	35	16108	TRUE	0.204	0.314636354956581	FALSE
ENSG00000213654	GTCTGTGGTGGAGGCCGTGT	chr6:31025525-31025931	9	16134	TRUE	0.204	-0.658304520787214	FALSE
ENSG00000213654	GGGAGTTCAGTGGGAGGGTC	chr6:31092821-31093433	36	16107	TRUE	0.204	-0.30443667486376	FALSE
ENSG00000213654	TCCTGGCCCACTCCCAGTAG	chr6:31125080-31125417	14	16129	TRUE	0.204	-0.523233494462537	FALSE
ENSG00000213654	CAGCTGCTTAGCTGCTCATC	chr6:31142479-31142749	20	16123	TRUE	0.204	0.406373925183676	FALSE
ENSG00000213654	CCCCATCCTGGGGTTGCCCT	chr6:31142479-31142749	28	16115	TRUE	0.204	0.367152390196427	FALSE
ENSG00000213654	AGTAGCTGATGTGTAGATCA	chr6:31176046-31176308	7	16136	TRUE	0.204	-0.666559212307564	FALSE
ENSG00000213654	AGTGAGGGTTTATCAGTCAG	chr6:31176046-31176308	14	16129	TRUE	0.204	-0.435504528849428	FALSE
ENSG00000213654	AACACCCAGATCATCCAACC	chr6:31227161-31227587	11	16132	TRUE	0.204	-0.578814882591245	FALSE
ENSG00000213654	GGGGTATAAGGCAAGTGCTG	chr6:31400530-31400962	30	16113	TRUE	0.204	0.334469795229602	FALSE
ENSG00000213654	GCCGCGGAAACTTAGTCACC	chr6:31403053-31404177	11	16132	TRUE	0.204	-0.596103099184916	FALSE
ENSG00000213654	TATGCTTGTTGTGGACCACT	chr6:31528277-31530194	41	16102	TRUE	0.204	-0.293652369772899	FALSE
ENSG00000213654	TCCTCCCTGCTCCGATTCCG	chr6:31573932-31575931	17	16126	TRUE	0.204	0.447855625562482	FALSE
ENSG00000213654	CCCGCAGTGGTCGTGAGCAC	chr6:31659112-31659495	19	16124	TRUE	0.204	0.416921738345633	FALSE
ENSG00000213654	CTCGAGCAGCACACATCAGT	chr6:31663939-31664258	56	16087	TRUE	0.204	0.253926873131671	FALSE
ENSG00000213654	GTCATGAATGTGTCTACAGT	chr6:31689418-31689982	8	16135	TRUE	0.204	-0.640025549430377	FALSE
ENSG00000213654	GGTCACCACTTGCTAATTAG	chr6:31734684-31735403	19	16124	TRUE	0.204	-0.403570239578772	FALSE
ENSG00000213654	TGGCCACTTTGTACACTGAG	chr6:31745203-31745428	18	16125	TRUE	0.204	-0.434655843801645	FALSE
ENSG00000213654	GGCGGTGCATCGATGTGCCT	chr6:31826877-31828644	24	16119	TRUE	0.204	0.374057374180852	FALSE
ENSG00000213654	TCCCGGGGCTGGTATCGATC	chr6:31971319-31972880	10	16133	TRUE	0.204	-0.552459046993608	FALSE
ENSG00000213654	TCCGAAGGGCGCCGGTAGAA	chr6:31971319-31972880	11	16132	TRUE	0.204	-0.536875755718687	FALSE
ENSG00000213654	GTCCTTTAGCCATGGCGAAT	chr6:31982300-31983140	20	16123	TRUE	0.204	0.407541889524047	FALSE
ENSG00000213654	CCCGGAGTTGTGCAATCCTC	chr6:32002562-32003711	19	16124	TRUE	0.204	0.419052798344313	FALSE
ENSG00000213654	ATGAACCTCTACGGGCTTCG	chr6:32081168-32081577	18	16125	TRUE	0.204	0.429201899773281	FALSE
ENSG00000213654	GGACCATGAATGAGTCGAAG	chr6:32081168-32081577	13	16130	TRUE	0.204	-0.526642176050199	FALSE
ENSG00000213654	TTGGCCAAGTCACGGGTGAA	chr6:32109687-32111103	9	16134	TRUE	0.204	-0.637303755253422	FALSE
ENSG00000213654	GCATGCTAGGCCTCAGCATT	chr6:32188316-32188540	23	16120	TRUE	0.204	-0.358758240846496	FALSE
ENSG00000213654	CCGACGTAAGTGCACATTGT	chr6:32530041-32530840	7	16136	TRUE	0.204	-0.760119456772052	FALSE
ENSG00000213654	GGAACACGAAATCCTCTGCG	chr6:32664796-32665308	18	16125	TRUE	0.204	0.395943523394674	FALSE
ENSG00000213654	ATGGCTCTGCAGATCCCTGG	chr6:32763294-32763473	14	16129	TRUE	0.204	-0.512687776764838	FALSE
ENSG00000213654	AGACAATATGGATCAAACGG	chr6:32819787-32820652	26	16117	TRUE	0.204	-0.358899135959171	FALSE
ENSG00000213654	AGGCAGCAGAACGTTTCCAG	chr6:32999970-33000394	13	16130	TRUE	0.204	-0.525941484707958	FALSE
ENSG00000213654	CGAGGAGCTGGGGCCATCAA	chr6:33073469-33073887	8	16135	TRUE	0.204	-0.488759214921044	FALSE
ENSG00000213654	TCCTCCCTGTTACCCTGTTC	chr6:33197523-33197806	21	16122	TRUE	0.204	0.426630907046619	FALSE
ENSG00000213676	GAGGGCGCTAAGTCCGTGAG	chr2:209424033-209424313	116	109208	TRUE	0.204	-0.155140830269972	FALSE
ENSG00000213676	ACCGGAGCACACGGAACATC	chr6:29926083-29927564	131	109193	TRUE	0.204	-0.140655757417154	FALSE
ENSG00000213676	AAGAGCTCAGGTCCTGGTTT	chr6:29934071-29934293	113	109211	TRUE	0.204	-0.146223698295518	FALSE
ENSG00000213676	CTTCCGGAGGTGAAGCGAAA	chr6:30130716-30131520	77	109247	TRUE	0.204	0.184866779690258	FALSE
ENSG00000213676	GGCAGCGTGAGTTATACTGC	chr6:30214044-30214752	56	109268	TRUE	0.204	-0.243028179094855	FALSE
ENSG00000213676	CCAACCTGATGGAGAACATT	chr6:30238308-30239117	122	109202	TRUE	0.204	-0.150171374748615	FALSE
ENSG00000213676	GATGCCCATATGGACAAATA	chr6:30500581-30501186	130	109194	TRUE	0.204	0.158623276962246	FALSE
ENSG00000213676	CAGAATGCAATTTCCCTGTC	chr6:30543023-30543229	69	109255	TRUE	0.204	-0.196169950424675	FALSE
ENSG00000213676	CACATATGGCTTTGGCAGTC	chr6:30615799-30616364	115	109209	TRUE	0.204	0.15458928087444	FALSE
ENSG00000213676	AGTCAGCGGAGGAGTATGGT	chr6:30631690-30632204	100	109224	TRUE	0.204	0.165487188742078	FALSE
ENSG00000213676	TGGTACTTCCCTTTGGAATA	chr6:30646087-30646314	147	109177	TRUE	0.204	-0.12049257875475	FALSE
ENSG00000213676	AGTGTGAAGGCATCAGCTGC	chr6:30652776-30653012	103	109221	TRUE	0.204	0.172346135896036	FALSE
ENSG00000213676	GGGCTTTGACCTTGCAGTAG	chr6:30666373-30666625	143	109181	TRUE	0.204	0.150889753614703	FALSE
ENSG00000213676	CTCTGATCCCGCATCTCCCC	chr6:30685474-30685641	144	109180	TRUE	0.204	0.140256724607305	FALSE
ENSG00000213676	CGGAGAGCGAACAGGTCTAG	chr6:30686482-30687998	98	109226	TRUE	0.204	0.160481325481251	FALSE
ENSG00000213676	TTCATCCACTCCGAGATTCA	chr6:30821832-30824781	120	109204	TRUE	0.204	-0.150672870365067	FALSE
ENSG00000213676	ATGACTGTAGTTACGTAGTG	chr6:30827960-30829342	79	109245	TRUE	0.204	0.182198045895735	FALSE
ENSG00000213676	AGGCATAAATTCCCCCTCAG	chr6:31008274-31008455	78	109246	TRUE	0.204	-0.16412596477349	FALSE
ENSG00000213676	TTGCAACTGTATGGCATTAG	chr6:31070632-31071235	104	109220	TRUE	0.204	0.150831572263125	FALSE
ENSG00000213676	ATAGGCGTTTGTCGGTATCT	chr6:31102152-31102888	115	109209	TRUE	0.204	0.166419101497524	FALSE
ENSG00000213676	TACTCGGAGACTGCGCCGCG	chr6:31157866-31159144	79	109245	TRUE	0.204	-0.187259280874297	FALSE
ENSG00000213676	CAGCCAAGTTTATTTGTACA	chr6:31164051-31164328	126	109198	TRUE	0.204	-0.144663923468893	FALSE
ENSG00000213676	GGGCCAGAGGTCAAGGCTAG	chr6:31170419-31170828	85	109239	TRUE	0.204	0.179684112213914	FALSE
ENSG00000213676	ACGATCAGGTTTCTCTCTTC	chr6:31268128-31268420	89	109235	TRUE	0.204	-0.173616443934522	FALSE
ENSG00000213676	GAGAAAAGTACAGGCGGCCT	chr6:31268128-31268420	105	109219	TRUE	0.204	0.15777027165935	FALSE
ENSG00000213676	CCGGGTACTTGAAGGCCGCC	chr6:31307531-31309242	128	109196	TRUE	0.204	0.169100018570462	FALSE
ENSG00000213676	GGCCATCCCCGGCGACCTAT	chr6:31355791-31357656	128	109196	TRUE	0.204	0.148914627368868	FALSE
ENSG00000213676	CTCTAAGTCTGCTAAGTAGT	chr6:31374058-31374433	105	109219	TRUE	0.204	0.179583796654982	FALSE
ENSG00000213676	AGGGCACAGTGTTACTGCAT	chr6:31396975-31397224	90	109234	TRUE	0.204	-0.167991619239108	FALSE
ENSG00000213676	CAGATGGGCTAGATTCTCAC	chr6:31396975-31397224	110	109214	TRUE	0.204	-0.168805210285855	FALSE
ENSG00000213676	CCAAACTAAGGGTGTAAATT	chr6:31399621-31400348	84	109240	TRUE	0.204	-0.175886742946755	FALSE
ENSG00000213676	CCGCCCTCTCCGCTCGTGAT	chr6:31403053-31404177	131	109193	TRUE	0.204	-0.153106633436751	FALSE
ENSG00000213676	TAGAATTCTTATGGCGAATA	chr6:31441481-31443034	86	109238	TRUE	0.204	0.182917449769605	FALSE
ENSG00000213676	GACCCGCAACCTTGGCGTCT	chr6:31462653-31463642	76	109248	TRUE	0.204	-0.192586926180349	FALSE
ENSG00000213676	ACGGCCGTGTCGCCAAGCAG	chr6:31727307-31729306	189	109135	TRUE	0.204	0.124706331237932	FALSE
ENSG00000213676	GAGAACGAACCCCTTCAGAG	chr6:31762763-31764032	93	109231	TRUE	0.204	-0.169632285575416	FALSE
ENSG00000213676	AGCTCAGTCCTTCGGAACGC	chr6:31826877-31828644	121	109203	TRUE	0.204	-0.136274991097049	FALSE
ENSG00000213676	AAACATAACTTGTGTGCACT	chr6:31908818-31909158	83	109241	TRUE	0.204	0.19398022224087	FALSE
ENSG00000213676	CAGACAAAACTAAACTGTCC	chr6:31908818-31909158	80	109244	TRUE	0.204	-0.188038462411511	FALSE
ENSG00000213676	TATCCCGGGAGTTGTCGTTC	chr6:31933757-31937257	89	109235	TRUE	0.204	0.191191260795903	FALSE
ENSG00000213676	CTGCTGAAAGAGCAACCACC	chr6:31940351-31941119	105	109219	TRUE	0.204	-0.166535054577322	FALSE
ENSG00000213676	TGGACTTAAGGGCCACATGC	chr6:31948750-31949416	80	109244	TRUE	0.204	-0.171640361459263	FALSE
ENSG00000213676	CCGAATTTCTGTCGAATGAC	chr6:32002562-32003711	88	109236	TRUE	0.204	0.171746644715806	FALSE
ENSG00000213676	GTCACTGTGCTAGCCCCATG	chr6:32071855-32072285	122	109202	TRUE	0.204	-0.149916655018914	FALSE
ENSG00000213676	ACAGCCCCACTCCTAGGCCG	chr6:32189659-32190569	87	109237	TRUE	0.204	-0.180404881461419	FALSE
ENSG00000213676	AAGAATGTCAACAAGACTTT	chr6:32391587-32391799	132	109192	TRUE	0.204	0.14695528148042	FALSE
ENSG00000213676	TGAGGAGTAGATAGATAGTA	chr6:32700385-32701020	103	109221	TRUE	0.204	0.17334884170607	FALSE
ENSG00000213676	TCATCGGCCCAGCGATGCAT	chr6:32796677-32797916	78	109246	TRUE	0.204	-0.176666579273899	FALSE
ENSG00000213676	TGAATTTCGATGCTTTGCAA	chr6:33148150-33148553	65	109259	TRUE	0.204	-0.190149046152342	FALSE
ENSG00000213719	GTCTCAGCGTGGTTGACCTC	chr6:29702283-29703026	255	324143	TRUE	0.204	0.106669458476083	FALSE
ENSG00000213719	CTTGGTCCTGACTTTCCGGT	chr6:29705703-29706028	200	324198	TRUE	0.204	-0.0755500823247774	FALSE
ENSG00000213719	CGCTAACATCAAGGAGGTTG	chr6:30097990-30098183	292	324106	TRUE	0.204	0.0617639542933617	FALSE
ENSG00000213719	ACCGTCGCCAACGGACATCT	chr6:30127137-30128131	297	324101	TRUE	0.204	0.0667445136147924	FALSE
ENSG00000213719	TTACAGAGGCATTAGGTGTC	chr6:30149290-30149508	203	324195	TRUE	0.204	-0.0683197470384118	FALSE
ENSG00000213719	AGGGTTTACGGCTAGATCCT	chr6:30444058-30444398	277	324121	TRUE	0.204	0.0629981352880717	FALSE
ENSG00000213719	GTTTACGGCTAGATCCTAGG	chr6:30444058-30444398	278	324120	TRUE	0.204	-0.069653349988283	FALSE
ENSG00000213719	GGCAAATTTCTGAGCACACG	chr6:30446257-30448256	213	324185	TRUE	0.204	-0.0688797330392523	FALSE
ENSG00000213719	TTGGGCTCAGCTCTCCCCAG	chr6:30464762-30464931	373	324025	TRUE	0.204	0.0565407737190347	FALSE
ENSG00000213719	CCTTTGCTCCTTGGTTAACA	chr6:30544696-30545170	340	324058	TRUE	0.204	0.0835743069007533	FALSE
ENSG00000213719	CCCCTCCCACCAGAGGACGC	chr6:30684704-30684912	337	324061	TRUE	0.204	-0.0346186923959526	FALSE
ENSG00000213719	CCTTCTCCAGCCTCCACACC	chr6:30684704-30684912	392	324006	TRUE	0.204	0.062285670190926	FALSE
ENSG00000213719	GTTTCTCTTGCATAGTGGCT	chr6:30767368-30767935	273	324125	TRUE	0.204	-0.0639773626441174	FALSE
ENSG00000213719	ACACTGTTATCTCAGACCCA	chr6:30799159-30799421	453	323945	TRUE	0.204	-0.0529785167547092	FALSE
ENSG00000213719	CAGGCGAGTTCTTTGCTTCT	chr6:30810746-30811218	343	324055	TRUE	0.204	-0.0527704584104316	FALSE
ENSG00000213719	CTCTGACCTGCCTATGCACT	chr6:30843326-30843522	222	324176	TRUE	0.204	0.0693485013365565	FALSE
ENSG00000213719	CTCACGGGATCCCTGAGTGT	chr6:30922506-30923027	306	324092	TRUE	0.204	-0.0676475007560295	FALSE
ENSG00000213719	AAGCAGGCCTCGTAACTCGC	chr6:30955076-30956481	325	324073	TRUE	0.204	0.0655380401721639	FALSE
ENSG00000213719	GCTGTGGGAGGAATAAATCG	chr6:31070632-31071235	341	324057	TRUE	0.204	0.0696867578276503	FALSE
ENSG00000213719	CTCTGCTTGGCTCCAGCGAG	chr6:31125080-31125417	301	324097	TRUE	0.204	0.0814883184640434	FALSE
ENSG00000213719	TTGAAACACCACGACGGATT	chr6:31196931-31198563	298	324100	TRUE	0.204	0.0737255342697631	FALSE
ENSG00000213719	AGCGGTGGATCTTGTGATGT	chr6:31210029-31210432	365	324033	TRUE	0.204	-0.0317101632308683	FALSE
ENSG00000213719	AGCAGGAGTGTGAGTAAGTA	chr6:31216413-31216739	278	324120	TRUE	0.204	0.09813634297802	FALSE
ENSG00000213719	CTGGGTAGGATACAATATTG	chr6:31522833-31523158	339	324059	TRUE	0.204	-0.0510845129795396	FALSE
ENSG00000213719	CTGCTAGCCAGCTCGCTATC	chr6:31525859-31526473	285	324113	TRUE	0.204	-0.0564545134412775	FALSE
ENSG00000213719	GCCCCCTGTTCCTCCAAAGG	chr6:31558164-31558469	427	323971	TRUE	0.204	-0.0619464584214886	FALSE
ENSG00000213719	TGAAAAGACTGTGGTCCGGT	chr6:31560306-31560752	247	324151	TRUE	0.204	0.0803972284237626	FALSE
ENSG00000213719	CCAGGTCGATGAGACGGCGT	chr6:31682877-31683871	250	324148	TRUE	0.204	0.0896069052493553	FALSE
ENSG00000213719	TCCCTAGTAGACATGCTGCT	chr6:31706742-31706917	320	324078	TRUE	0.204	-0.0653364632529114	FALSE
ENSG00000213719	TTGGAGCAAGAGAACTTGGC	chr6:31706742-31706917	362	324036	TRUE	0.204	0.0532853268401681	FALSE
ENSG00000213719	GGTCACACCCTATTTCTCGG	chr6:31711205-31712020	300	324098	TRUE	0.204	0.0571044794198681	FALSE
ENSG00000213719	CCCTCCTAACCGCTGTTGAT	chr6:31739907-31743157	285	324113	TRUE	0.204	0.0697557310189416	FALSE
ENSG00000213719	TTCCTGTGAGGGATAAGGCA	chr6:31747177-31747395	217	324181	TRUE	0.204	-0.0604448633888954	FALSE
ENSG00000213719	GCAACAGGTAAACTTCAAGA	chr6:31764314-31764571	231	324167	TRUE	0.204	0.0784470612565227	FALSE
ENSG00000213719	GGCAAAGCGCGGCCGACTTG	chr6:31806092-31807536	29	324369	TRUE	0.204	0.213005922742702	FALSE
ENSG00000213719	CCAGCGCGCACCCGTCTGCG	chr6:31821432-31823431	369	324029	TRUE	0.204	0.0479378867943656	FALSE
ENSG00000213719	GTACCGAGTGCTGCGGGACA	chr6:31870397-31871573	372	324026	TRUE	0.204	0.0634330714029705	FALSE
ENSG00000213719	CTGCTCAGCTGCAGGAATAG	chr6:31882412-31882682	364	324034	TRUE	0.204	0.0651517313758974	FALSE
ENSG00000213719	AGGGGCGTCGGTGCGACCGC	chr6:31971319-31972880	350	324048	TRUE	0.204	-0.0490258663559913	FALSE
ENSG00000213719	GACTTCCGCGGCCTAGGAGT	chr6:32189659-32190569	366	324032	TRUE	0.204	0.06707817990192	FALSE
ENSG00000213719	CCTGTTGCCTGGACTGTAGA	chr6:32692104-32692347	418	323980	TRUE	0.204	0.0590171667791406	FALSE
ENSG00000213719	GTGGAGTCCATTCCCCCAAA	chr6:32933624-32934051	318	324080	TRUE	0.204	-0.055732516825914	FALSE
ENSG00000213719	GAGCAGAATACTATATTGCC	chr6:32940624-32941835	214	324184	TRUE	0.204	-0.0672574426555932	FALSE
ENSG00000213719	GGTGTCTGAAGACGACGACG	chr6:32980541-32981208	263	324135	TRUE	0.204	-0.0418400736576325	FALSE
ENSG00000213719	TTGGCAACGTCCAGGTCTAC	chr6:32982865-32983834	317	324081	TRUE	0.204	0.0433443646608707	FALSE
ENSG00000213719	CCAAAACTCATGACTCTGAC	chr6:33112210-33112672	168	324230	TRUE	0.204	0.0853772737528287	FALSE
ENSG00000213719	CCTCCTGACAAGCTCCGGTT	chr6:33116430-33118817	335	324063	TRUE	0.204	-0.0267086816020474	FALSE
ENSG00000213719	GCTCAGTAGAACACGGAATT	chr6:33175635-33175999	200	324198	TRUE	0.204	0.0750177190645869	FALSE
ENSG00000213722	GCGCCGCCAAATGCGGGGAC	chr6:29748405-29749554	156	313712	TRUE	0.204	0.0909722455868991	FALSE
ENSG00000213722	TGCCAGATAAAGTGGAGGCG	chr6:29759411-29759982	236	313632	TRUE	0.204	0.0695635983235579	FALSE
ENSG00000213722	CAGTTACCTCGTCCGAAACC	chr6:29956599-29956842	233	313635	TRUE	0.204	0.0705869954134686	FALSE
ENSG00000213722	CTGAGAACACGCGGACTCCA	chr6:29975001-29975708	299	313569	TRUE	0.204	-0.0655536631462774	FALSE
ENSG00000213722	AAAATCTCCGCAGGTTGCTA	chr6:30006570-30007933	276	313592	TRUE	0.204	-0.067111839891572	FALSE
ENSG00000213722	ACGGTGGTTGGGGAACGTTA	chr6:30127137-30128131	312	313556	TRUE	0.204	-0.0691027280168086	FALSE
ENSG00000213722	GTACCTTCAGGATAAGGTGC	chr6:30238308-30239117	246	313622	TRUE	0.204	0.0833593620479207	FALSE
ENSG00000213722	TTGTTGGTAGGAAGCACGAA	chr6:30507742-30508763	251	313617	TRUE	0.204	-0.0740365986266207	FALSE
ENSG00000213722	CAGTGGGTTGGTAGGGATCG	chr6:30515018-30515605	423	313445	TRUE	0.204	0.0551319150098828	FALSE
ENSG00000213722	GTTTATCTAAGCCTGCATTC	chr6:30529488-30530455	236	313632	TRUE	0.204	-0.0704449891204195	FALSE
ENSG00000213722	TTGCTATAGGAACAGCCAGT	chr6:30543023-30543229	221	313647	TRUE	0.204	0.0749080485225879	FALSE
ENSG00000213722	CCGGGTTCCGAAAGTCTCGG	chr6:30686482-30687998	408	313460	TRUE	0.204	-0.0572062097110968	FALSE
ENSG00000213722	TAATGAAGACACACGTAGGG	chr6:30847422-30848551	220	313648	TRUE	0.204	0.0724072142098553	FALSE
ENSG00000213722	AGGCTTACCCTGAACTCCAT	chr6:30922506-30923027	369	313499	TRUE	0.204	-0.0699020447680438	FALSE
ENSG00000213722	GCCAGTGACAGCCTCTATCC	chr6:30964039-30964778	254	313614	TRUE	0.204	-0.068002917913224	FALSE
ENSG00000213722	CCCACTCGTGGCCCCCCCAC	chr6:31072588-31072809	311	313557	TRUE	0.204	-0.0564053557670641	FALSE
ENSG00000213722	GAAATTCTTAGCATCGTGTC	chr6:31092821-31093433	235	313633	TRUE	0.204	-0.0668980236241148	FALSE
ENSG00000213722	CAGCCAGGAAGGCTTCGGCC	chr6:31126809-31127048	196	313672	TRUE	0.204	-0.0795044057103698	FALSE
ENSG00000213722	GAGGAAAAACCCGGTGTCTA	chr6:31144857-31146857	264	313604	TRUE	0.204	0.0808748496887515	FALSE
ENSG00000213722	AACTCAAGTTTGCATCAGAC	chr6:31159254-31159656	312	313556	TRUE	0.204	-0.0567622014103839	FALSE
ENSG00000213722	ACGCGGGTGCTGAGTAGTAG	chr6:31180225-31181002	478	313390	TRUE	0.204	0.0645192385100821	FALSE
ENSG00000213722	GTGGCCCAGCCCATGTTGTA	chr6:31200382-31203181	278	313590	TRUE	0.204	-0.0730718028531974	FALSE
ENSG00000213722	GTGGACAAGATTACTCTGTG	chr6:31227161-31227587	343	313525	TRUE	0.204	-0.0423197146994636	FALSE
ENSG00000213722	CCCGGCGACCTATAGGAGAT	chr6:31355791-31357656	289	313579	TRUE	0.204	0.0761440621154841	FALSE
ENSG00000213722	GCTGCCCGGAATTCACTGCG	chr6:31399621-31400348	338	313530	TRUE	0.204	-0.0657149503188856	FALSE
ENSG00000213722	CTAAATCTGTTAATTCGTTA	chr6:31510507-31513057	178	313690	TRUE	0.204	-0.0756577416461877	FALSE
ENSG00000213722	TTCTTGGCTGTCACTGTAGA	chr6:31511215-31511680	351	313517	TRUE	0.204	0.0586309221028882	FALSE
ENSG00000213722	CCATTATATATCCCCTTCAT	chr6:31570582-31572581	399	313469	TRUE	0.204	0.0464361645181399	FALSE
ENSG00000213722	CTTTATAGAGGAAGCGGCAG	chr6:31571859-31572562	232	313636	TRUE	0.204	-0.0586932298710585	FALSE
ENSG00000213722	GTAATAGACGGTGCTGCCCA	chr6:31589309-31589721	397	313471	TRUE	0.204	0.066341013508008	FALSE
ENSG00000213722	GTGGTTGTTCCGGTAGCTTA	chr6:31598439-31599041	317	313551	TRUE	0.204	0.0687162021841545	FALSE
ENSG00000213722	GGAGTCTTTCGGGTACACTC	chr6:31650807-31653131	277	313591	TRUE	0.204	-0.0520061524991027	FALSE
ENSG00000213722	CGTCTCTGCTGCGTGTTCGC	chr6:31660259-31661159	244	313624	TRUE	0.204	0.0656266327944963	FALSE
ENSG00000213722	AATAGCGTCCTACTTCCCGG	chr6:31680584-31681602	311	313557	TRUE	0.204	0.0733774938988185	FALSE
ENSG00000213722	GGGCGCCGGATGCTGTATCC	chr6:31691466-31692043	231	313637	TRUE	0.204	0.101481576160653	FALSE
ENSG00000213722	TGTTGGTGAATCAAGGTCAC	chr6:31717532-31717882	239	313629	TRUE	0.204	-0.0766593125639741	FALSE
ENSG00000213722	TATGTATCCACGATGTGCTA	chr6:31752860-31753761	431	313437	TRUE	0.204	-0.0450237628482242	FALSE
ENSG00000213722	AAAGGCAGGTCGGACGTAAT	chr6:31834234-31835425	331	313537	TRUE	0.204	0.0705690006902904	FALSE
ENSG00000213722	AGTTTAAAGAGTTTATCCAC	chr6:31855366-31855668	214	313654	TRUE	0.204	0.0740834172274361	FALSE
ENSG00000213722	GACAGGCGCGGCCTGTTGTG	chr6:31940351-31941119	235	313633	TRUE	0.204	-0.0716380479399428	FALSE
ENSG00000213722	TGTTGGGCCCTTGTACGCCC	chr6:31981726-31982144	671	313197	TRUE	0.204	0.0479001449944758	FALSE
ENSG00000213722	AGCTTCTTTACGCGGTGAGT	chr6:32413296-32413959	136	313732	TRUE	0.204	-0.0707737158563693	FALSE
ENSG00000213722	GGAAGACATTGACAGCTGTA	chr6:32785828-32786407	425	313443	TRUE	0.204	0.0569533854284039	FALSE
ENSG00000213722	GGTACTTCCAGTAGGACCTC	chr6:32829550-32829856	202	313666	TRUE	0.204	0.0886319544582248	FALSE
ENSG00000213722	CCAGAGCTCGCTTTACCCCG	chr6:32843667-32845108	373	313495	TRUE	0.204	0.061624424394116	FALSE
ENSG00000213722	TTAGCCTTAACCCCCTCTTA	chr6:32937142-32937447	245	313623	TRUE	0.204	-0.0637187911739669	FALSE
ENSG00000213722	TCTGGGGCTTAGTGCAAGAC	chr6:32982865-32983834	265	313603	TRUE	0.204	0.075923388516923	FALSE
ENSG00000213722	CAGGTCTCAAGAGCGGTGTT	chr6:32999970-33000394	299	313569	TRUE	0.204	-0.0729868440879264	FALSE
ENSG00000213722	AACTGGTCAGTTACAAACTG	chr6:33136422-33136837	297	313571	TRUE	0.204	0.0688122966000519	FALSE
ENSG00000213722	ACCTGCGCACTCACCCCTGA	chr6:33143151-33143611	607	313261	TRUE	0.204	-0.0361520894151792	FALSE
ENSG00000213760	ACCCTGTCACTTCTAAATTG	chr6:29924848-29925041	38	34408	TRUE	0.204	-0.274231303297575	FALSE
ENSG00000213760	TTCTGAGCGTAAGTCGTGGC	chr6:30013249-30013883	15	34431	TRUE	0.204	-0.48324608565236	FALSE
ENSG00000213760	TGGGGAGAGCTAACGAGGTA	chr6:30037221-30037673	23	34423	TRUE	0.204	-0.365763761934475	FALSE
ENSG00000213760	CCATTGAGCACCACCAGCAC	chr6:30363554-30363784	31	34415	TRUE	0.204	-0.286972395829689	FALSE
ENSG00000213760	ACACCCCGAACACTGTCTTT	chr6:30507742-30508763	33	34413	TRUE	0.204	-0.296920905431587	FALSE
ENSG00000213760	ATTTCTGCTTAGGAACCAGT	chr6:30614391-30614769	25	34421	TRUE	0.204	-0.433431825179583	FALSE
ENSG00000213760	TGATAGATGCTCACGGAAAA	chr6:30821835-30822246	27	34419	TRUE	0.204	0.364602165687398	FALSE
ENSG00000213760	AGACTTAAGGACACCCTACC	chr6:30827960-30829342	51	34395	TRUE	0.204	0.300536231447189	FALSE
ENSG00000213760	TGCTAAGAGAGAACTCACGA	chr6:30847422-30848551	20	34426	TRUE	0.204	-0.451015530878461	FALSE
ENSG00000213760	GATTGGCTCCATATAAGGTG	chr6:30940241-30940981	33	34413	TRUE	0.204	0.36448397643511	FALSE
ENSG00000213760	GGCTGACACAGACATTGTAG	chr6:30964039-30964778	56	34390	TRUE	0.204	0.23690613708592	FALSE
ENSG00000213760	CCTCCAGAGATGGGGCCAAT	chr6:31057464-31057857	56	34390	TRUE	0.204	0.268233968242768	FALSE
ENSG00000213760	GCTCCCTGAACCGCCTAGAA	chr6:31137292-31138485	51	34395	TRUE	0.204	0.258063522535471	FALSE
ENSG00000213760	GGCTGGCTGCACCTATCGCT	chr6:31159254-31159656	42	34404	TRUE	0.204	0.266867036744007	FALSE
ENSG00000213760	GGGCCCACATGGACACCAGA	chr6:31192567-31192812	26	34420	TRUE	0.204	-0.366038345183031	FALSE
ENSG00000213760	CCATCACCTCAAAATGCCGT	chr6:31196931-31198563	31	34415	TRUE	0.204	-0.358819326496753	FALSE
ENSG00000213760	AGTGAGGGTGGGACACGCTT	chr6:31200382-31203181	36	34410	TRUE	0.204	-0.311665688786992	FALSE
ENSG00000213760	TGTACCCACGTGCCATTCTT	chr6:31474771-31475258	33	34413	TRUE	0.204	-0.274143924491534	FALSE
ENSG00000213760	GATGACTCTCTGAGATTAGC	chr6:31563051-31563662	34	34412	TRUE	0.204	0.30092915384467	FALSE
ENSG00000213760	CTAGATCTACATGAGCCCTG	chr6:31585583-31585819	47	34399	TRUE	0.204	0.288819265251036	FALSE
ENSG00000213760	ACAGTCCTCCTCCTTCGGGC	chr6:31589309-31589721	55	34391	TRUE	0.204	0.223687270129611	FALSE
ENSG00000213760	GGCTAGCTAAGCGTGTGAGG	chr6:31592513-31593395	19	34427	TRUE	0.204	-0.391618704553289	FALSE
ENSG00000213760	CACACACTTGTAGCTAGGGC	chr6:31690757-31692756	19	34427	TRUE	0.204	-0.4818718768678	FALSE
ENSG00000213760	CACACAGTGAACCCAACTAG	chr6:31762763-31764032	54	34392	TRUE	0.204	0.293086937620437	FALSE
ENSG00000213760	AACTCCCCACAATTCTCGAT	chr6:31806092-31807536	33	34413	TRUE	0.204	-0.328892326039033	FALSE
ENSG00000213760	AGCACAGTCAGGTACTCCGT	chr6:31896953-31898663	17	34429	TRUE	0.204	0.499937586160397	FALSE
ENSG00000213760	TGTCGAAGGGCACGGATGCA	chr6:31937857-31939856	23	34423	TRUE	0.204	-0.36292371620433	FALSE
ENSG00000213760	CCCTACATCCTGACGGTGCC	chr6:31983861-31984064	23	34423	TRUE	0.204	-0.376211055329993	FALSE
ENSG00000213760	CACCCTAGCTGAATCCTGAC	chr6:32103307-32106706	51	34395	TRUE	0.204	0.306168186305425	FALSE
ENSG00000213760	CTACTCAAACACGCTAGGGA	chr6:32118702-32120068	40	34406	TRUE	0.204	0.293971207012667	FALSE
ENSG00000213760	GAACGGAACTGTCCCCATAG	chr6:32162807-32166231	32	34414	TRUE	0.204	-0.315431428671255	FALSE
ENSG00000213760	ACCGTCCGTGCGCGCGGGAA	chr6:32195422-32196819	62	34384	TRUE	0.204	0.242760919218191	FALSE
ENSG00000213760	GAAAAAAGTGTCCGACATCC	chr6:32244547-32245969	19	34427	TRUE	0.204	-0.428358482789106	FALSE
ENSG00000213760	AGCCAGGTAAAGGGTTATTA	chr6:32614485-32614951	28	34418	TRUE	0.204	0.335136276747346	FALSE
ENSG00000213760	GCACTTACTGGGAAAGTCTC	chr6:32763294-32763473	64	34382	TRUE	0.204	0.261406666379003	FALSE
ENSG00000213760	GAAAGCCCCTCGTTAAACTT	chr6:32796677-32797916	22	34424	TRUE	0.204	0.32613527615004	FALSE
ENSG00000213760	CCAACTCACCAGCCGCGGCG	chr6:32837657-32839102	24	34422	TRUE	0.204	-0.375494070280734	FALSE
ENSG00000213760	GCGCCACCTAGTGGCCAAAT	chr6:32868045-32868528	26	34420	TRUE	0.204	-0.350245083199419	FALSE
ENSG00000213760	CTTGCTTGTCAGTTCAGCTG	chr6:33049436-33049677	44	34402	TRUE	0.204	0.30955209085765	FALSE
ENSG00000213760	CCTCTGTAGCCCAACTGGAA	chr6:33069402-33069630	23	34423	TRUE	0.204	-0.39760470153858	FALSE
ENSG00000213760	TGGACGGGCTCATCTACAAC	chr6:33116430-33118817	38	34408	TRUE	0.204	0.337915276478485	FALSE
ENSG00000213780	TCTGAGTGCTCTCCGGGACG	chr6:29702283-29703026	83	94374	TRUE	0.204	-0.164204817726742	FALSE
ENSG00000213780	GCTTTGTTGAGCACAGAGCG	chr6:29759411-29759982	61	94396	TRUE	0.204	-0.199532956370728	FALSE
ENSG00000213780	GGGACCGCGGCGGCACCGAT	chr6:29887280-29888879	112	94345	TRUE	0.204	-0.169144169472209	FALSE
ENSG00000213780	CCCGAAGGCGATGTATTGAT	chr6:29926083-29927564	75	94382	TRUE	0.204	-0.200981805749462	FALSE
ENSG00000213780	TACCGGCAGGACGCCTACGA	chr6:29941886-29943609	79	94378	TRUE	0.204	0.182327620715907	FALSE
ENSG00000213780	CGTCAAAGCGCAGGCGTCGC	chr6:30066546-30067702	64	94393	TRUE	0.204	-0.219390102359017	FALSE
ENSG00000213780	TCAAGGAGGTTGGGGCCTCA	chr6:30097990-30098183	95	94362	TRUE	0.204	-0.181265468182509	FALSE
ENSG00000213780	TGGTAGATGTGGCTTGTTCC	chr6:30147145-30147402	71	94386	TRUE	0.204	-0.23102635955703	FALSE
ENSG00000213780	TGGGTGGGTCATTTCAAAAT	chr6:30156222-30156550	105	94352	TRUE	0.204	0.172045441453988	FALSE
ENSG00000213780	CTGACTGTGACTGAAGTAAC	chr6:30219237-30219674	86	94371	TRUE	0.204	0.154486726260207	FALSE
ENSG00000213780	GGTGACTCTGTCCAAAGAGT	chr6:30500581-30501186	81	94376	TRUE	0.204	-0.186323004089376	FALSE
ENSG00000213780	AAGGGCTTGCAAGAGTAACT	chr6:30614391-30614769	84	94373	TRUE	0.204	-0.185140622368709	FALSE
ENSG00000213780	CGGCCAGTGTGCACCCGGTT	chr6:30646848-30648070	106	94351	TRUE	0.204	0.157027430218582	FALSE
ENSG00000213780	CAATGTGTACTTCACTGCCG	chr6:30678987-30679540	64	94393	TRUE	0.204	-0.234214237966464	FALSE
ENSG00000213780	TTGGCCCTAAGTACCCCGCA	chr6:30720841-30721102	146	94311	TRUE	0.204	0.14584119158954	FALSE
ENSG00000213780	CATGAGAAGACGTTCAGGCC	chr6:30785901-30786213	73	94384	TRUE	0.204	0.21771110318077	FALSE
ENSG00000213780	ACTGGTCCTGGGCTGACTAG	chr6:30810746-30811218	121	94336	TRUE	0.204	0.173004730618013	FALSE
ENSG00000213780	CGTGCAGGCTGGCTTCATAA	chr6:30818556-30818778	89	94368	TRUE	0.204	0.169478373796753	FALSE
ENSG00000213780	GCTGGGGAACCTTCTAGGCA	chr6:30838353-30838890	92	94365	TRUE	0.204	0.189694914443219	FALSE
ENSG00000213780	TGGTTGTCTAAACCACAAAA	chr6:30842041-30842500	27	94430	TRUE	0.204	-0.305446455902477	FALSE
ENSG00000213780	GGCTGGTATTACCTAAGTGC	chr6:30844980-30845510	64	94393	TRUE	0.204	-0.228057764263696	FALSE
ENSG00000213780	TTCCTTGCGGAGGCGCGCTC	chr6:30907744-30908674	77	94380	TRUE	0.204	-0.184364718161679	FALSE
ENSG00000213780	ACCAGGCAGCCTCAACATAT	chr6:30915349-30915863	93	94364	TRUE	0.204	-0.197550610237813	FALSE
ENSG00000213780	AGAAACGCTCCCCCTGGTGT	chr6:30974571-30974809	63	94394	TRUE	0.204	-0.211835294485359	FALSE
ENSG00000213780	CAAACCCTCCCCTACACCAG	chr6:30974571-30974809	132	94325	TRUE	0.204	0.163112761834571	FALSE
ENSG00000213780	CAGTATTGTGCCCTTCCTCT	chr6:31044219-31044616	64	94393	TRUE	0.204	-0.239762614119378	FALSE
ENSG00000213780	CTGTCACTCAAAGGAGTGGC	chr6:31053801-31054266	193	94264	TRUE	0.204	0.133852454591466	FALSE
ENSG00000213780	ACTGATCCTTTGTGAAGGAT	chr6:31111005-31111190	67	94390	TRUE	0.204	-0.201152635022426	FALSE
ENSG00000213780	CGTCTGCAGGGGCCCCTAGA	chr6:31111005-31111190	197	94260	TRUE	0.204	0.11601721943686	FALSE
ENSG00000213780	CGCCCCCTATGCGCAGCAGT	chr6:31159254-31159656	68	94389	TRUE	0.204	-0.239866374713704	FALSE
ENSG00000213780	AAGCCAGGTGTCCCGCCATG	chr6:31170587-31170657	200	94257	TRUE	0.204	-0.115956981784037	FALSE
ENSG00000213780	GATTTGTTAGCCAACGCAAA	chr6:31210029-31210432	80	94377	TRUE	0.204	0.18954440109342	FALSE
ENSG00000213780	GCCAAGGAGGCGGCTCCCTG	chr6:31402804-31402980	142	94315	TRUE	0.204	-0.13569840203948	FALSE
ENSG00000213780	CTTTGATGGCCAATAGTGGC	chr6:31462653-31463642	68	94389	TRUE	0.204	0.205399708527761	FALSE
ENSG00000213780	CGCTCACAAAATTCAGGGCG	chr6:31494826-31495422	48	94409	TRUE	0.204	-0.255987906787651	FALSE
ENSG00000213780	GTGATATCCAGATAGCGAGC	chr6:31525859-31526473	61	94396	TRUE	0.204	0.236011044382027	FALSE
ENSG00000213780	CTCATCCTCCTATTGATGAC	chr6:31546358-31547231	55	94402	TRUE	0.204	-0.220861530574424	FALSE
ENSG00000213780	GTCGTTACTTGTCTGCAGGA	chr6:31548048-31548524	76	94381	TRUE	0.204	-0.201125517324748	FALSE
ENSG00000213780	CTTCACCAGTGAGCGCCGAG	chr6:31631181-31632983	142	94315	TRUE	0.204	0.121895126305826	FALSE
ENSG00000213780	CGCGGCCGCAGGTAATGACC	chr6:31643943-31644721	71	94386	TRUE	0.204	0.189318653060593	FALSE
ENSG00000213780	AGCACCTCGACATACTCCGC	chr6:31644432-31646581	122	94335	TRUE	0.204	0.172185350210951	FALSE
ENSG00000213780	ATCCTAGTGCTCGCGCCACC	chr6:31664701-31666410	74	94383	TRUE	0.204	-0.17163134550986	FALSE
ENSG00000213780	CTCAAAATAGGCCACACATC	chr6:31687457-31687620	77	94380	TRUE	0.204	-0.170706011412773	FALSE
ENSG00000213780	ACCTGGTGGCGCACACCCTA	chr6:31691466-31692043	151	94306	TRUE	0.204	0.144206176276721	FALSE
ENSG00000213780	TTGTTAGCTGGTCCTGTCAT	chr6:31737471-31737868	100	94357	TRUE	0.204	0.16008536706002	FALSE
ENSG00000213780	ACTTTCCCGGAACATCCAAG	chr6:31945771-31946245	156	94301	TRUE	0.204	0.139352973996196	FALSE
ENSG00000213780	TCCTTACCCTAGCGAGGGTA	chr6:31958452-31959632	109	94348	TRUE	0.204	0.149455616334516	FALSE
ENSG00000213780	TGCGTCGTCGAGGGGCCTGA	chr6:32085866-32086089	228	94229	TRUE	0.204	0.114546496459741	FALSE
ENSG00000213780	GGATCTCTAGACGGACCCTC	chr6:32097157-32099156	206	94251	TRUE	0.204	0.122350174500014	FALSE
ENSG00000213780	AGGGGACACACCACCACCAG	chr6:32188316-32188540	135	94322	TRUE	0.204	-0.146876422174048	FALSE
ENSG00000213780	ACGTTGAGTCATGTCCCTCA	chr6:32212080-32212272	126	94331	TRUE	0.204	0.157446498225486	FALSE
ENSG00000213780	GCGGCTTGGGAGCAGAGGAC	chr6:32216313-32216731	68	94389	TRUE	0.204	-0.219357295541988	FALSE
ENSG00000213780	ATAGACTTACTGATTGTGTG	chr6:32324390-32324675	112	94345	TRUE	0.204	0.17259183706763	FALSE
ENSG00000213780	CAAATTATCTCCTCCACGAA	chr6:32473155-32474197	73	94384	TRUE	0.204	0.184958926674584	FALSE
ENSG00000213780	CTCTGGAACAGAGCTCTTAA	chr6:32622509-32622789	66	94391	TRUE	0.204	-0.207075245043197	FALSE
ENSG00000213780	CTGCAAGGACCCTGCTCTTA	chr6:32857713-32857900	85	94372	TRUE	0.204	-0.208532520006143	FALSE
ENSG00000213780	GACCACATAGGTTTCAGTAA	chr6:32868045-32868528	128	94329	TRUE	0.204	0.153745877431886	FALSE
ENSG00000213780	GTGGTTTGTTGTCCCACGAA	chr6:32933624-32934051	90	94367	TRUE	0.204	0.194546547417005	FALSE
ENSG00000213780	GGAGTACCATCTTACCTTCA	chr6:32952896-32953531	152	94305	TRUE	0.204	0.131947605289326	FALSE
ENSG00000213780	ACCGCTCTTGAGACCTGGTC	chr6:32999970-33000394	68	94389	TRUE	0.204	-0.216830775811012	FALSE
ENSG00000213780	CTGAATCTTTCTGGGTTCTG	chr6:33062023-33062329	63	94394	TRUE	0.204	-0.213832116474241	FALSE
ENSG00000221988	GCTGGGGAGTCCCATTGCAA	chr6:29705703-29706028	120	118235	TRUE	0.204	0.156269013910512	FALSE
ENSG00000221988	GTGTCAAGAAGCATCGTCCG	chr6:29737737-29738687	244	118111	TRUE	0.204	-0.10827378700379	FALSE
ENSG00000221988	TGGGAGCTTCTTACGGTGTA	chr6:29863832-29864500	96	118259	TRUE	0.204	0.16358685017939	FALSE
ENSG00000221988	CATCTGTCAGGGTACCCTGA	chr6:30160564-30160874	109	118246	TRUE	0.204	-0.151521287965912	FALSE
ENSG00000221988	AGTGCCGGGATCGTAGTGCC	chr6:30259125-30260790	111	118244	TRUE	0.204	-0.175360436773834	FALSE
ENSG00000221988	ACCTTGAAACCGAAGGAACG	chr6:30466076-30467154	131	118224	TRUE	0.204	0.143880795933483	FALSE
ENSG00000221988	GCAGACGTGTGGCTCCGCCG	chr6:30480607-30480869	77	118278	TRUE	0.204	-0.206022169746341	FALSE
ENSG00000221988	ACAACAGGTGGTGACCCCAA	chr6:30507742-30508763	122	118233	TRUE	0.204	0.15589972529462	FALSE
ENSG00000221988	CTACGCTTCAGGGGTCGCCC	chr6:30515789-30516822	186	118169	TRUE	0.204	-0.126665420902448	FALSE
ENSG00000221988	GGTCTGAGCTAGAACCTAGC	chr6:30544696-30545170	58	118297	TRUE	0.204	-0.203642477825281	FALSE
ENSG00000221988	TCAGCCAGGTTGTCTAACCT	chr6:30562461-30563161	58	118297	TRUE	0.204	-0.202084500100678	FALSE
ENSG00000221988	TGCAAGCCCCTTTCCCCCAC	chr6:30646087-30646314	158	118197	TRUE	0.204	-0.131418043664123	FALSE
ENSG00000221988	AACGGTCCGAGAACCGGGCA	chr6:30720841-30721102	102	118253	TRUE	0.204	0.18029155223434	FALSE
ENSG00000221988	ACTGGTCCTGGGCTGACTAG	chr6:30810746-30811218	147	118208	TRUE	0.204	0.153404350035019	FALSE
ENSG00000221988	CCACACACTCCAAGCATATA	chr6:30844084-30844576	83	118272	TRUE	0.204	-0.162714329660497	FALSE
ENSG00000221988	AAGGTGGGAATAGCCTTGTT	chr6:30844980-30845510	88	118267	TRUE	0.204	-0.196134966389314	FALSE
ENSG00000221988	AAGACCAAGCTACCCATCAG	chr6:30961427-30961676	128	118227	TRUE	0.204	-0.163484777875282	FALSE
ENSG00000221988	TCTGACCAACTGGAGCAAGT	chr6:30974157-30976681	138	118217	TRUE	0.204	0.139395946227442	FALSE
ENSG00000221988	AGACCTGAGAGCCGCTACCT	chr6:31127937-31128440	179	118176	TRUE	0.204	0.107672028063689	FALSE
ENSG00000221988	GATCCGTTCTAGGCGGTTCA	chr6:31137292-31138485	134	118221	TRUE	0.204	0.130456965365451	FALSE
ENSG00000221988	CTCTTATACGACGTGGAGTT	chr6:31200382-31203181	68	118287	TRUE	0.204	-0.210508004388461	FALSE
ENSG00000221988	TTGGGGTGGGGAGCTGTCCA	chr6:31486082-31486696	149	118206	TRUE	0.204	-0.131846937638406	FALSE
ENSG00000221988	CGCGAGCGCAGCCAAAATCA	chr6:31497604-31498618	138	118217	TRUE	0.204	0.143717213807323	FALSE
ENSG00000221988	AAGTGGAAGGCAACGACACA	chr6:31618257-31620457	137	118218	TRUE	0.204	-0.134129229495848	FALSE
ENSG00000221988	GCCAGCCACCAAGCCGTCGC	chr6:31659583-31660191	147	118208	TRUE	0.204	0.135629241875499	FALSE
ENSG00000221988	GCCCTAGGGTGTGCGCCACC	chr6:31691466-31692043	127	118228	TRUE	0.204	-0.135933465293876	FALSE
ENSG00000221988	ATGTATCCACGATGTGCTAT	chr6:31752860-31753761	177	118178	TRUE	0.204	-0.116678653893871	FALSE
ENSG00000221988	ACTGCCCTGCCCGGGGCTTG	chr6:31851673-31852487	203	118152	TRUE	0.204	0.112678968204591	FALSE
ENSG00000221988	GGCCCATTCGCCATGGCTAA	chr6:31982300-31983140	184	118171	TRUE	0.204	-0.138948158000037	FALSE
ENSG00000221988	GCACTTCGCCTCAACAAAAA	chr6:32073209-32073641	110	118245	TRUE	0.204	-0.154864159046952	FALSE
ENSG00000221988	TGAGACAGGGCGCCTCCGTG	chr6:32085866-32086089	170	118185	TRUE	0.204	-0.115653116607081	FALSE
ENSG00000221988	ACCCAAGGGACAGGGCCGGT	chr6:32131560-32131874	82	118273	TRUE	0.204	-0.182950449479628	FALSE
ENSG00000221988	TCCGCGGGTCTCCTTAAAAG	chr6:32177110-32178719	99	118256	TRUE	0.204	0.165682262961311	FALSE
ENSG00000221988	CCCTCATGGTTGGGTTAAAC	chr6:32212080-32212272	90	118265	TRUE	0.204	-0.169179477948978	FALSE
ENSG00000221988	TCGTGTGGCCAAACCCTAAC	chr6:32244547-32245969	136	118219	TRUE	0.204	-0.155231510498305	FALSE
ENSG00000221988	CCGCCCTAGGTGTCGCCGCC	chr6:32254668-32256056	99	118256	TRUE	0.204	0.147010683653928	FALSE
ENSG00000221988	CCAACGCCTTCAAGTCTCAC	chr6:32397672-32397840	136	118219	TRUE	0.204	0.12767180431265	FALSE
ENSG00000221988	GTCTGTTTGGACAAAACGGG	chr6:32558427-32558954	77	118278	TRUE	0.204	0.189501927573791	FALSE
ENSG00000221988	CCACATTCCAAGTTATAGGG	chr6:32589565-32590024	113	118242	TRUE	0.204	-0.137687457812291	FALSE
ENSG00000221988	CAGCGATTTATACTCTTAAT	chr6:32816993-32817234	90	118265	TRUE	0.204	0.183917015453799	FALSE
ENSG00000221988	TAGCCTTAACCCCCTCTTAC	chr6:32937142-32937447	95	118260	TRUE	0.204	0.169137319972663	FALSE
ENSG00000221988	TCAGTCCGTGTGGTGAGGAC	chr6:33009235-33009931	78	118277	TRUE	0.204	-0.183479615678611	FALSE
ENSG00000221988	CCTCTGTAGCCCAACTGGAA	chr6:33069402-33069630	106	118249	TRUE	0.204	0.16344605353876	FALSE
ENSG00000221988	CGTCAGAGCCACTGTCCGGG	chr6:33075566-33076192	110	118245	TRUE	0.204	0.160689468947655	FALSE
ENSG00000221988	GCCATCAGGGGTGAGTGCGC	chr6:33143151-33143611	78	118277	TRUE	0.204	-0.193379518028418	FALSE
ENSG00000221988	GGATGGAGGTGCCATTTCAG	chr6:33170110-33170273	129	118226	TRUE	0.204	0.146723620176918	FALSE
ENSG00000221988	CAGTTACCGGCAGGTAGAGC	chr6:33184979-33185475	58	118297	TRUE	0.204	-0.262892299367353	FALSE
ENSG00000226979	CCTACATAGAGCCAGAGGTG	chr2:209424033-209424313	3	1486	TRUE	0.204	1.21553224109456	FALSE
ENSG00000226979	CTTGTCCACCCTGCAATCTG	chr6:31558756-31559619	4	1485	TRUE	0.204	0.88775298990721	FALSE
ENSG00000226979	GGGCTCATGTAGATCTAGTA	chr6:31585583-31585819	3	1486	TRUE	0.204	1.21250704952131	FALSE
ENSG00000226979	TAAATGTCCGTCTTAGTCGA	chr6:31618257-31620457	3	1486	TRUE	0.204	1.26049963386092	FALSE
ENSG00000226979	GCCACTGTTCAACCCAGACG	chr6:31989275-31989852	3	1486	TRUE	0.204	1.19372201937739	FALSE
ENSG00000226979	TGGCCCAGTGCTAGATGTGC	chr6:32203405-32204039	3	1486	TRUE	0.204	1.319322154992	FALSE
ENSG00000226979	TCGTCTAGAGTGTCCGTGAA	chr6:32853059-32854603	3	1486	TRUE	0.204	1.16701642696902	FALSE
ENSG00000226979	GTACCTATTGTGCGGAGTCT	chr6:32893821-32895308	3	1486	TRUE	0.204	1.18432406819311	FALSE
ENSG00000226979	AAACCAATCAGAGAAGCGTA	chr6:32952896-32953531	3	1486	TRUE	0.204	1.45810304732932	FALSE
ENSG00000226979	AGGCTTTGGGACCACAATTA	chr6:33014769-33015436	4	1485	TRUE	0.204	1.02432595469927	FALSE
ENSG00000227198	ACTTCACCAGTGAGCGCCGA	chr6:31631181-31632983	3	820	TRUE	0.204	1.15235929397006	FALSE
ENSG00000227198	TGAGCGCCTCCTCTCTGCAG	chr6:31687457-31687620	3	820	TRUE	0.204	1.31332264548364	FALSE
ENSG00000227507	CCCTGCCAGCTCTCACGTTG	chr6:30446257-30448256	3	927	TRUE	0.204	1.22346130349891	FALSE
ENSG00000227507	TCCCCTGGAGCCACGCCTAG	chr6:32071855-32072285	3	927	TRUE	0.204	1.29396388754691	FALSE
ENSG00000227507	CGGCCGTCCGCCTCCGAGGA	chr6:32970678-32971108	4	926	TRUE	0.204	0.776407706592372	FALSE
ENSG00000227507	CTGATGGCCCAGGTTCCGAG	chr6:33143151-33143611	4	926	TRUE	0.204	1.08015937867482	FALSE
ENSG00000227507	CCGACAAACACAGGATAGTC	chr6:33192035-33193499	4	926	TRUE	0.204	0.963448208662706	FALSE
ENSG00000228022	GCCACCCTAAACAGTGCAAG	chr6:30195391-30195892	3	537	TRUE	0.204	1.42969234574869	FALSE
ENSG00000228022	TAGTGGCAATGACCGGGTAG	chr6:31068850-31069378	3	537	TRUE	0.204	1.4336304123503	FALSE
ENSG00000228727	GGTTCTGTAAGCGACCGCAC	chr6:29752307-29753422	53	44699	TRUE	0.204	0.247548961457182	FALSE
ENSG00000228727	TCTAATGTCTATATTGCATA	chr6:29967104-29967966	37	44715	TRUE	0.204	-0.296063296361132	FALSE
ENSG00000228727	AGCTAGAAAGTATCACGTTA	chr6:30162341-30162709	30	44722	TRUE	0.204	0.339735336884448	FALSE
ENSG00000228727	TGGGGAAGTAGTAGCTTGAG	chr6:30308057-30310057	48	44704	TRUE	0.204	0.252045409364881	FALSE
ENSG00000228727	GATAAAGGGGTAGGTGTGTG	chr6:30340648-30340869	88	44664	TRUE	0.204	-0.183326150372062	FALSE
ENSG00000228727	GTCCGTGACTCACGCGTGGC	chr6:30444058-30444398	29	44723	TRUE	0.204	-0.364292342905851	FALSE
ENSG00000228727	CTCGGGTTCCCGATGGATTG	chr6:30481175-30482541	66	44686	TRUE	0.204	0.220986548739878	FALSE
ENSG00000228727	TGGTCTCCTGGTATTGCCCT	chr6:30708107-30708404	42	44710	TRUE	0.204	-0.283852760067882	FALSE
ENSG00000228727	TGCAGGGTGACCTATGCCCA	chr6:30757410-30757958	58	44694	TRUE	0.204	0.214856391779638	FALSE
ENSG00000228727	TGGCCATTCAGGTATTAGGC	chr6:30790763-30791280	31	44721	TRUE	0.204	0.335634804768616	FALSE
ENSG00000228727	GTTTGTTTACATAGCTGGGA	chr6:30875359-30875732	45	44707	TRUE	0.204	0.296331982506753	FALSE
ENSG00000228727	TTGCCTAATGGTGGTGGCAA	chr6:31170419-31170828	44	44708	TRUE	0.204	-0.263400965863165	FALSE
ENSG00000228727	ATACTCACCCACCCTCCTGA	chr6:31176046-31176308	62	44690	TRUE	0.204	0.239238070400855	FALSE
ENSG00000228727	CAACGCAAAAGGTAGATAAG	chr6:31210029-31210432	58	44694	TRUE	0.204	0.228312878285222	FALSE
ENSG00000228727	GGGACTGCGGAGACGCTGAT	chr6:31270985-31272710	52	44700	TRUE	0.204	0.217466153806718	FALSE
ENSG00000228727	AAGGAAGCGCATCGACCACC	chr6:31366709-31367557	60	44692	TRUE	0.204	0.230911131400071	FALSE
ENSG00000228727	GAAGCGCATCGACCACCAGG	chr6:31366709-31367557	49	44703	TRUE	0.204	-0.262626014834585	FALSE
ENSG00000228727	GCGGAGCGGAGCCCCGCCCT	chr6:31400530-31400962	47	44705	TRUE	0.204	0.289982645209137	FALSE
ENSG00000228727	TCCGTCGCAAAAACTTTCGG	chr6:31400530-31400962	46	44706	TRUE	0.204	0.274601785895019	FALSE
ENSG00000228727	TGATCACAGGGCCAAGGAGG	chr6:31402804-31402980	43	44709	TRUE	0.204	0.224803172250941	FALSE
ENSG00000228727	GGCCTTCCAATGCCATTCAC	chr6:31498750-31499105	76	44676	TRUE	0.204	0.208164648592976	FALSE
ENSG00000228727	CTTTCAACCAAGGAGTTAGA	chr6:31551431-31551649	38	44714	TRUE	0.204	-0.326400361073325	FALSE
ENSG00000228727	ACGCTCAGGTCCCTTTATAG	chr6:31571859-31572562	63	44689	TRUE	0.204	0.257557115631515	FALSE
ENSG00000228727	TGGGAAAGGGAGTCGGGTCA	chr6:31571859-31572562	59	44693	TRUE	0.204	-0.223561849370948	FALSE
ENSG00000228727	TGGCCCTGTCTTCGTTAAGG	chr6:31574156-31574793	53	44699	TRUE	0.204	-0.20920934090968	FALSE
ENSG00000228727	GCCCGGATGGGCCGTTAGTC	chr6:31619900-31621361	17	44735	TRUE	0.204	-0.410683136936168	FALSE
ENSG00000228727	GGTAGCCCAAGCCCTGACTA	chr6:31628282-31630281	61	44691	TRUE	0.204	-0.23250839804926	FALSE
ENSG00000228727	GCTGACCAGTTCATCGCTGA	chr6:31639340-31639728	38	44714	TRUE	0.204	-0.290523345724986	FALSE
ENSG00000228727	CAGCGCTACTACGAGGTTCT	chr6:31644432-31646581	60	44692	TRUE	0.204	0.231744988549258	FALSE
ENSG00000228727	GTGTCTAAGCTGAGGCATCC	chr6:31747177-31747395	41	44711	TRUE	0.204	-0.331870758331098	FALSE
ENSG00000228727	CGCGCTGTTCCTCGTGAGAC	chr6:31794259-31796391	41	44711	TRUE	0.204	-0.269533986118989	FALSE
ENSG00000228727	GATGGCTAATTGGGTAGCCG	chr6:31840063-31840910	38	44714	TRUE	0.204	0.319915006874271	FALSE
ENSG00000228727	TGCGCATCCTGGGTAGATAT	chr6:31898032-31900031	55	44697	TRUE	0.204	-0.225818213071724	FALSE
ENSG00000228727	TCACGGTCAGCACTCCTAGG	chr6:32012313-32013264	80	44672	TRUE	0.204	0.174541546225389	FALSE
ENSG00000228727	TTGCGTCGTCGAGGGGCCTG	chr6:32085866-32086089	55	44697	TRUE	0.204	-0.241331891562171	FALSE
ENSG00000228727	GGCCTGGGTCCTTGTGAGCT	chr6:32521797-32522141	41	44711	TRUE	0.204	-0.314315536228017	FALSE
ENSG00000228727	CAAAACTCTTCTATCTTGAT	chr6:32816993-32817234	22	44730	TRUE	0.204	-0.40238464649388	FALSE
ENSG00000228727	GCAGCCAAAAGAAAGTTATG	chr6:32857713-32857900	51	44701	TRUE	0.204	0.252381569580945	FALSE
ENSG00000228727	TGTAAGTGTCCCCGTAAGAG	chr6:32937142-32937447	50	44702	TRUE	0.204	0.225449661993031	FALSE
ENSG00000228727	TGTCGGTGGCTGGCAATAGC	chr6:32954999-32955373	49	44703	TRUE	0.204	0.242849999715959	FALSE
ENSG00000228727	TTCTTTCGCCCCCGTGGCGG	chr6:32970678-32971108	42	44710	TRUE	0.204	-0.25183127790273	FALSE
ENSG00000228727	GCCCCTAATCTGGTGAATAT	chr6:33091862-33092619	39	44713	TRUE	0.204	-0.292429880181812	FALSE
ENSG00000228727	CCATTGTTCCTCCCAGAAGG	chr6:33136422-33136837	48	44704	TRUE	0.204	-0.266299854417272	FALSE
ENSG00000228727	ACCCTCCCTCTTCATGCCAG	chr6:33197523-33197806	63	44689	TRUE	0.204	0.229395366589557	FALSE
ENSG00000231852	TCAAGGAGGTTGGGGCCTCA	chr6:30097990-30098183	3	940	TRUE	0.204	1.32293828246976	FALSE
ENSG00000231852	CTACCCAAAGATAGGCAAGG	chr6:30563246-30563598	3	940	TRUE	0.204	1.07882238448688	FALSE
ENSG00000231852	AGAGAGGATGATGTCATAGT	chr6:30666373-30666625	3	940	TRUE	0.204	1.05094630739962	FALSE
ENSG00000231852	CTTGCAGTGCTCCTGCTCCC	chr6:31283611-31283788	3	940	TRUE	0.204	1.41621749139261	FALSE
ENSG00000231852	CTCGAGCAGCACACATCAGT	chr6:31663939-31664258	6	937	TRUE	0.204	0.952801209021893	FALSE
ENSG00000231852	TGTCAGTGCAGGGCGGGGCA	chr6:31770470-31770715	3	940	TRUE	0.204	1.45521444137555	FALSE
ENSG00000231852	CTTACGCCTTCCTGCCCATA	chr6:31969629-31970067	3	940	TRUE	0.204	1.49474809230324	FALSE
ENSG00000231852	ACCCTAAAAGGGCTGCATAC	chr6:33051226-33051462	3	940	TRUE	0.204	1.27941722796171	FALSE
ENSG00000231852	CCACAGGACATGGTCTGTTG	chr6:33075566-33076192	3	940	TRUE	0.204	1.4808243980882	FALSE
ENSG00000234127	ACTTTCCCAATCAACTTGCT	chr11:5269651-5269865	88	78472	TRUE	0.204	0.174883649901109	FALSE
ENSG00000234127	GGTCGCAGCCAATCATCCAC	chr6:29827334-29828897	202	78358	TRUE	0.204	0.113313522039115	FALSE
ENSG00000234127	TGAAGGACCCTACGTAGGTT	chr6:29941886-29943609	70	78490	TRUE	0.204	-0.194578529419833	FALSE
ENSG00000234127	CCCGTCAAAGACTAGAGCGA	chr6:29976370-29977471	50	78510	TRUE	0.204	-0.256586930932983	FALSE
ENSG00000234127	GGAACTAGTTTGTCCAATAC	chr6:30162341-30162709	145	78415	TRUE	0.204	0.157033248730519	FALSE
ENSG00000234127	CCGAGGATTGGGCCCCCATC	chr6:30163042-30164114	78	78482	TRUE	0.204	-0.219762008712354	FALSE
ENSG00000234127	TCAACTAGTGGATTCCGGCG	chr6:30453099-30454130	92	78468	TRUE	0.204	0.195229405477186	FALSE
ENSG00000234127	TCAGGACACTACAAGCAGTG	chr6:30633657-30637057	125	78435	TRUE	0.204	0.182539197141841	FALSE
ENSG00000234127	AGAGTTGAGCCTGAGGCCTC	chr6:30685474-30685641	162	78398	TRUE	0.204	-0.145991900749795	FALSE
ENSG00000234127	ACTGGCTCCCAGAAGGTACG	chr6:30707151-30707854	51	78509	TRUE	0.204	-0.248119147210657	FALSE
ENSG00000234127	ACAACATGTGGGTGGGACCA	chr6:30711844-30712032	76	78484	TRUE	0.204	0.19813580168349	FALSE
ENSG00000234127	TCTTGCAGCTGCCCAAGAGC	chr6:30799159-30799421	75	78485	TRUE	0.204	0.203463430410553	FALSE
ENSG00000234127	GGCGATGAGTACTTAACTAA	chr6:30812806-30815582	63	78497	TRUE	0.204	0.215058924746371	FALSE
ENSG00000234127	TAGATGTGAAGACATCTAGC	chr6:30812806-30815582	46	78514	TRUE	0.204	0.25897031602932	FALSE
ENSG00000234127	TCCAGGCACCATATAGGGGC	chr6:30821832-30824781	44	78516	TRUE	0.204	-0.212837228670358	FALSE
ENSG00000234127	CAGATTTGGGCCAAGCATTG	chr6:30876743-30877052	87	78473	TRUE	0.204	-0.203728155083502	FALSE
ENSG00000234127	TTGATTACAGAGCCAAAGCT	chr6:30876743-30877052	72	78488	TRUE	0.204	0.182933404142283	FALSE
ENSG00000234127	ATGACGGGCTGTAGCTTGCC	chr6:30882549-30883059	85	78475	TRUE	0.204	0.171802883352703	FALSE
ENSG00000234127	AAGACCAAGCTACCCATCAG	chr6:30961427-30961676	89	78471	TRUE	0.204	-0.164732917188862	FALSE
ENSG00000234127	TTAACCTCCGGAGTGGTTAT	chr6:31001216-31001927	71	78489	TRUE	0.204	-0.219993756413418	FALSE
ENSG00000234127	AGGAAGGGCACAATACTGTT	chr6:31044219-31044616	88	78472	TRUE	0.204	0.211231157207835	FALSE
ENSG00000234127	AGCGCCCAACTCCCTTGCTA	chr6:31087560-31087877	130	78430	TRUE	0.204	0.158500696787221	FALSE
ENSG00000234127	CGTGGTGAGCTCTGTAATGG	chr6:31114273-31115546	102	78458	TRUE	0.204	-0.165763504304174	FALSE
ENSG00000234127	AGCCTCCCGGTACGCTCAGC	chr6:31180432-31187807	73	78487	TRUE	0.204	0.199643115841322	FALSE
ENSG00000234127	AGAGGAACTTGACTGTCTGA	chr6:31225249-31225486	118	78442	TRUE	0.204	0.146698765072354	FALSE
ENSG00000234127	CAGGCTTGCCTGCAGCTATC	chr6:31374058-31374433	77	78483	TRUE	0.204	0.188592508259081	FALSE
ENSG00000234127	TGAAGTGGCGGGACCCTAAG	chr6:31399621-31400348	83	78477	TRUE	0.204	0.195364877317843	FALSE
ENSG00000234127	GACCCAGGGCGCCGTAAGAT	chr6:31497782-31499781	98	78462	TRUE	0.204	0.194397452595835	FALSE
ENSG00000234127	CCTGCCATGAAACAGTGGGT	chr6:31560306-31560752	79	78481	TRUE	0.204	0.218302831621734	FALSE
ENSG00000234127	GGTGCGAGTGCGTGAATATT	chr6:31580307-31582306	71	78489	TRUE	0.204	-0.209808034011356	FALSE
ENSG00000234127	CGCCCGACGGTTCTCTCGGA	chr6:31619900-31621361	143	78417	TRUE	0.204	-0.164276877498633	FALSE
ENSG00000234127	GCTGGTTGTGCGCAGCACGA	chr6:31644432-31646581	78	78482	TRUE	0.204	-0.229230849173262	FALSE
ENSG00000234127	ACTTCTATCTGGGCTTGGCC	chr6:31676763-31677222	53	78507	TRUE	0.204	-0.22297802272249	FALSE
ENSG00000234127	TGTCTAGGGTACAGACAGTC	chr6:31752860-31753761	58	78502	TRUE	0.204	0.236550518690614	FALSE
ENSG00000234127	GGACGCGCTCCATCCCGGAC	chr6:31775257-31778081	83	78477	TRUE	0.204	0.198172751900638	FALSE
ENSG00000234127	CAGCCAGTCCGCTTCCCGTT	chr6:31862357-31865881	99	78461	TRUE	0.204	-0.191291341574793	FALSE
ENSG00000234127	CACCAGTCAGTAATGACGTT	chr6:31898032-31900031	67	78493	TRUE	0.204	0.221975245196319	FALSE
ENSG00000234127	GGGTGGGCTATAGTAGCGCA	chr6:31971319-31972880	57	78503	TRUE	0.204	0.211552490644844	FALSE
ENSG00000234127	ACCGTGACCCAGAACTCCGT	chr6:32069521-32070330	61	78499	TRUE	0.204	-0.205749843080477	FALSE
ENSG00000234127	GGACAGTCAGGACTCGGGTC	chr6:32108025-32109567	58	78502	TRUE	0.204	0.244260810670282	FALSE
ENSG00000234127	GACGCCGCTTTCCGGGATCC	chr6:32148386-32149177	100	78460	TRUE	0.204	0.172615407859521	FALSE
ENSG00000234127	TCCGCGGGTCTCCTTAAAAG	chr6:32177110-32178719	55	78505	TRUE	0.204	-0.247383071561975	FALSE
ENSG00000234127	CACCGTCCGTGCGCGCGGGA	chr6:32195422-32196819	95	78465	TRUE	0.204	0.180094254788898	FALSE
ENSG00000234127	CATATCAAGGAAGTGAATAC	chr6:32288494-32288971	54	78506	TRUE	0.204	0.214174676417502	FALSE
ENSG00000234127	CTATTACCACGTCAGAGGGT	chr6:32397672-32397840	47	78513	TRUE	0.204	-0.236722814702649	FALSE
ENSG00000234127	AGAACAGGCCATCTTTATCT	chr6:32402860-32403151	64	78496	TRUE	0.204	-0.217610095393714	FALSE
ENSG00000234127	TCCAGTAGGACCTCGGGAGG	chr6:32829550-32829856	63	78497	TRUE	0.204	-0.223881049266764	FALSE
ENSG00000234127	CCACGAAGGGCGACACCTGC	chr6:32933624-32934051	98	78462	TRUE	0.204	-0.172523762768059	FALSE
ENSG00000234127	CAGAGCCTTCGAGTCGTCCG	chr6:32971492-32972732	109	78451	TRUE	0.204	-0.172017844329994	FALSE
ENSG00000234127	GTCCCAGAACATTCCACGAG	chr6:33082767-33083042	72	78488	TRUE	0.204	-0.209305273789812	FALSE
ENSG00000234127	GGAACAATGGAAACCACCAA	chr6:33136422-33136837	69	78491	TRUE	0.204	-0.228619836708716	FALSE
ENSG00000234127	TTGGAAGCAAGAATGATGCC	chr6:33183035-33183424	76	78484	TRUE	0.204	0.201997331091213	FALSE
ENSG00000234745	AACCGCTCTCGATGAGCGCC	chr6:30101688-30103715	11	20242	TRUE	0.204	-0.705777552913431	FALSE
ENSG00000234745	TGAGACTAAAAGCCAGATAA	chr6:30340648-30340869	24	20229	TRUE	0.204	0.500446097215014	FALSE
ENSG00000234745	GGTACCTGGTAGAGTTATAT	chr6:30446257-30448256	9	20244	TRUE	0.204	-0.588002393604143	FALSE
ENSG00000234745	AGAGGCCTGGAGCACTAATC	chr6:30508894-30509757	17	20236	TRUE	0.204	-0.535216421937821	FALSE
ENSG00000234745	GAGGCCTGGAGCACTAATCA	chr6:30508894-30509757	28	20225	TRUE	0.204	-0.396634714299692	FALSE
ENSG00000234745	GCCTATCTTTGGGTAGAAGC	chr6:30563246-30563598	19	20234	TRUE	0.204	0.366572489596525	FALSE
ENSG00000234745	CTCATTCCCACCTCTCAGTT	chr6:30614391-30614769	25	20228	TRUE	0.204	0.400382263856045	FALSE
ENSG00000234745	CCAGAGAGGTAATGCGGAGG	chr6:30631690-30632204	9	20244	TRUE	0.204	-0.554795699647752	FALSE
ENSG00000234745	AGACTGCTACGCCCAAGAGA	chr6:30652776-30653012	28	20225	TRUE	0.204	0.423612983779933	FALSE
ENSG00000234745	GTATTGCCCTAGGTGGAGAC	chr6:30708107-30708404	8	20245	TRUE	0.204	-0.750250361016334	FALSE
ENSG00000234745	CTGCAGCGAGGGTCATTCGA	chr6:30940241-30940981	16	20237	TRUE	0.204	0.474521529906958	FALSE
ENSG00000234745	CGCAAATAGCCTTGTGCCCC	chr6:31083575-31084324	11	20242	TRUE	0.204	-0.457954202024576	FALSE
ENSG00000234745	TATTTGTCCACCGTTGGTTA	chr6:31131382-31133381	27	20226	TRUE	0.204	0.38193258542114	FALSE
ENSG00000234745	CCCCAGGTGATGAGCTCTCG	chr6:31133357-31133579	24	20229	TRUE	0.204	0.425588316169554	FALSE
ENSG00000234745	TGTGTTCTCTTCCGCGCCAT	chr6:31157866-31159144	39	20214	TRUE	0.204	0.28613195342339	FALSE
ENSG00000234745	GAATCCCCAACCCCGCAGTA	chr6:31307531-31309242	21	20232	TRUE	0.204	0.420415998733272	FALSE
ENSG00000234745	GCCTCACGTGCCCGACACAA	chr6:31395558-31396207	21	20232	TRUE	0.204	-0.520903153038076	FALSE
ENSG00000234745	CAGAATTTACACGACGAATG	chr6:31619900-31621361	15	20238	TRUE	0.204	-0.428277381814685	FALSE
ENSG00000234745	GCACACTGTCAAATAGCCCG	chr6:31638882-31641381	12	20241	TRUE	0.204	-0.526076596138261	FALSE
ENSG00000234745	GACGTGAACGCCGCCAGAGG	chr6:31650807-31653131	47	20206	TRUE	0.204	0.297007178761607	FALSE
ENSG00000234745	GCGAGCTCATATACTACGAT	chr6:31728778-31730584	19	20234	TRUE	0.204	0.356686602007104	FALSE
ENSG00000234745	GGCAACCTGTCAGTGAGACG	chr6:31737471-31737868	11	20242	TRUE	0.204	-0.555355222299127	FALSE
ENSG00000234745	AAGAGGAAACCACCAACTGC	chr6:31737959-31738266	28	20225	TRUE	0.204	0.39377352427785	FALSE
ENSG00000234745	CTAGCCAGACCACACTTACC	chr6:31772888-31773174	16	20237	TRUE	0.204	-0.632372560351827	FALSE
ENSG00000234745	GCGAGCATTAAGGGCACCAC	chr6:31821432-31823431	12	20241	TRUE	0.204	-0.555176334783484	FALSE
ENSG00000234745	GGAGATACGGCTTATCTCTG	chr6:31874908-31875284	14	20239	TRUE	0.204	-0.554394889594031	FALSE
ENSG00000234745	ACCCCAGGTCTATTCTAAGC	chr6:31898032-31900031	15	20238	TRUE	0.204	0.565311272104264	FALSE
ENSG00000234745	GAGATTGCTCCCCATGGCGT	chr6:31945771-31946245	15	20238	TRUE	0.204	-0.532845006654163	FALSE
ENSG00000234745	TGCAGCCGCCTATTATCACT	chr6:31952857-31954856	48	20205	TRUE	0.204	0.234099368874122	FALSE
ENSG00000234745	ACGGCCTCTAGAGTAGTGGC	chr6:31997498-31998270	17	20236	TRUE	0.204	0.527287290686642	FALSE
ENSG00000234745	GGAGGGAGTAGAGTGGATTG	chr6:32103513-32103696	27	20226	TRUE	0.204	0.365628498527669	FALSE
ENSG00000234745	GCCAAGCGCATGCGCCAAAC	chr6:32127536-32128582	32	20221	TRUE	0.204	0.338705493251162	FALSE
ENSG00000234745	TAGGGCGTTATGTGACGGTG	chr6:32162807-32166231	18	20235	TRUE	0.204	0.606186523102439	FALSE
ENSG00000234745	CGTTGGTGAGCGACGTCCGC	chr6:32195422-32196819	14	20239	TRUE	0.204	-0.53514140758865	FALSE
ENSG00000234745	CAGTGTGCCCCAGGCTACGA	chr6:32204175-32204654	28	20225	TRUE	0.204	0.387784024839934	FALSE
ENSG00000234745	CTGTTGATCATAGCCCACAG	chr6:32216313-32216731	22	20231	TRUE	0.204	0.414587540826421	FALSE
ENSG00000234745	GCCCTGACTCAAGGCAGCCA	chr6:32394801-32394975	24	20229	TRUE	0.204	-0.417500242278979	FALSE
ENSG00000234745	TTATTCCAAAAAAGTCCGGA	chr6:32475226-32476196	17	20236	TRUE	0.204	-0.599471351196982	FALSE
ENSG00000234745	GTGAGACTTGCCTGCTCCTC	chr6:32530041-32530840	32	20221	TRUE	0.204	0.399123567236785	FALSE
ENSG00000234745	CTTCTTGTCGGGCCCCTACG	chr6:32971492-32972732	58	20195	TRUE	0.204	-0.284702479092914	FALSE
ENSG00000234745	CCCATCCACCCCTTACAAAC	chr6:32984036-32984375	28	20225	TRUE	0.204	-0.385574348901744	FALSE
ENSG00000234745	GCTGAAAATTGGCTGCTCTT	chr6:33136422-33136837	18	20235	TRUE	0.204	0.476011095282546	FALSE
ENSG00000234745	GATACTAGAGTTTATGGTCT	chr6:33170110-33170273	12	20241	TRUE	0.204	-0.586557009031657	FALSE
ENSG00000234745	AGAGACCCCTCCTAAGACGC	chr6:33199885-33200000	31	20222	TRUE	0.204	0.488955374727617	FALSE
ENSG00000235663	ACGCGTGCTGGTGATACCCG	chr6:29723163-29724697	4	1569	TRUE	0.204	1.00413669708313	FALSE
ENSG00000235663	CGGGGCTGACCGCGGGAACT	chr6:30006570-30007933	3	1570	TRUE	0.204	1.07552991121664	FALSE
ENSG00000235663	ATGCCATGTTCTGCGCAGGG	chr6:30091888-30092343	4	1569	TRUE	0.204	1.04982308194118	FALSE
ENSG00000235663	GGAACTAGTTTGTCCAATAC	chr6:30162341-30162709	5	1568	TRUE	0.204	0.878072915034105	FALSE
ENSG00000235663	CAATCAAGGCGTGACAAAAA	chr6:30707151-30707854	3	1570	TRUE	0.204	1.14786975003813	FALSE
ENSG00000235663	AAGGTGCGTGTCAAAAGGCT	chr6:30708107-30708404	3	1570	TRUE	0.204	1.18006971024298	FALSE
ENSG00000235663	CTGGGGTCGCGGGCGCGTTG	chr6:30720841-30721102	7	1566	TRUE	0.204	0.728263250726144	FALSE
ENSG00000235663	TACTGACACGCGATCCCCAC	chr6:30752235-30753014	4	1569	TRUE	0.204	0.898730557731255	FALSE
ENSG00000235663	TGATAGCCCTTGACATGCCT	chr6:30839707-30840061	4	1569	TRUE	0.204	1.11091771611668	FALSE
ENSG00000235663	CCAGTGGAGTCAAGTGACAA	chr6:30882549-30883059	3	1570	TRUE	0.204	1.11428666359508	FALSE
ENSG00000235663	CTTGCACAGTCACGAGGAAT	chr6:31246063-31246842	4	1569	TRUE	0.204	0.979252037399749	FALSE
ENSG00000235663	GAGTAACCGCTACTCCTGCC	chr6:31414179-31414776	3	1570	TRUE	0.204	1.0199310905063	FALSE
ENSG00000235663	GACCCGGAGACTCATAATGC	chr6:31573932-31575931	3	1570	TRUE	0.204	1.20452441503388	FALSE
ENSG00000235663	GACGCTTGGGTCCCGACGCG	chr6:31680584-31681602	6	1567	TRUE	0.204	0.822590179368953	FALSE
ENSG00000235663	GTGCTCAAACTCGTCCTTCT	chr6:31817239-31817580	4	1569	TRUE	0.204	0.950944338546332	FALSE
ENSG00000235663	TGACCAGGCCCTGATGCACA	chr6:31874908-31875284	4	1569	TRUE	0.204	0.855250068168746	FALSE
ENSG00000235663	AATCATACTGTACATGTTCT	chr6:31908818-31909158	3	1570	TRUE	0.204	1.20319301623433	FALSE
ENSG00000235663	ACACACTCTGCGAACAGTCC	chr6:31933313-31934377	5	1568	TRUE	0.204	0.849499587367064	FALSE
ENSG00000235663	GCCAAGCGCATGCGCCAAAC	chr6:32127536-32128582	4	1569	TRUE	0.204	1.04776298341538	FALSE
ENSG00000235663	AACAGACCTCTCCACTCTGC	chr6:32558427-32558954	3	1570	TRUE	0.204	0.945156494641601	FALSE
ENSG00000235663	TGTTGTCCACAAGACAGATG	chr6:32745672-32745953	3	1570	TRUE	0.204	0.904203264265699	FALSE
ENSG00000235663	ATACCCCCTTGTCTTGCTAA	chr6:32981697-32982715	4	1569	TRUE	0.204	1.01435046575818	FALSE
ENSG00000235663	ACAGGTCTCATTCCCTGAGC	chr6:33136422-33136837	3	1570	TRUE	0.204	1.01834595263231	FALSE
ENSG00000235663	TTTCCCGATGCCCAGCTCGG	chr6:33184979-33185475	5	1568	TRUE	0.204	0.851435520695223	FALSE
ENSG00000240053	GACAGGGATCCGGCCAGGGA	chr12:102957453-102957736	39	55454	TRUE	0.204	-0.304309960947188	FALSE
ENSG00000240053	ATGGCCACTGTGGGACATAG	chr6:29759411-29759982	51	55442	TRUE	0.204	0.237212549532114	FALSE
ENSG00000240053	AAGTTAGTAGAGAGGACACC	chr6:29769292-29769656	29	55464	TRUE	0.204	-0.349847838118513	FALSE
ENSG00000240053	AAGGAAGAGTGCAGACCGCC	chr6:29847861-29848382	64	55429	TRUE	0.204	0.246711925372868	FALSE
ENSG00000240053	CAGCAGACAGCCTACCTGGA	chr6:29934071-29934293	63	55430	TRUE	0.204	-0.207482988379018	FALSE
ENSG00000240053	CTATTGCTGTGGGGACTATG	chr6:29975001-29975708	72	55421	TRUE	0.204	0.223479421185121	FALSE
ENSG00000240053	ACCTAGGTTGGGTGACTGTG	chr6:30097990-30098183	73	55420	TRUE	0.204	0.19794762162641	FALSE
ENSG00000240053	CTGCTCGTGACCGTCCCGAG	chr6:30127137-30128131	46	55447	TRUE	0.204	-0.256639679067821	FALSE
ENSG00000240053	TCGGAGTATGGAGTCAGCAC	chr6:30151632-30151995	47	55446	TRUE	0.204	-0.276049281900894	FALSE
ENSG00000240053	CCGCGCGGGATCTCGCTCAG	chr6:30171513-30172632	83	55410	TRUE	0.204	0.187190313664494	FALSE
ENSG00000240053	GGTGCCCCCTTCATAATCCA	chr6:30185925-30186543	97	55396	TRUE	0.204	0.196565126763043	FALSE
ENSG00000240053	CTTTAAGGGCTATCACTTTC	chr6:30308057-30310057	35	55458	TRUE	0.204	0.30854520420752	FALSE
ENSG00000240053	GCCCTACCCCAGAGGCCTCT	chr6:30682129-30682401	35	55458	TRUE	0.204	-0.291767098890455	FALSE
ENSG00000240053	TCAGGTAGGAGATACAACTT	chr6:30707151-30707854	52	55441	TRUE	0.204	0.251288625881379	FALSE
ENSG00000240053	CACTCTGGACAGACTCCCAG	chr6:30766589-30766750	76	55417	TRUE	0.204	0.213747222085989	FALSE
ENSG00000240053	AAGTTACCTCCCTGCAACCC	chr6:30779094-30779523	76	55417	TRUE	0.204	-0.199706967361308	FALSE
ENSG00000240053	AGACTTAAGGACACCCTACC	chr6:30827960-30829342	55	55438	TRUE	0.204	-0.250381719202686	FALSE
ENSG00000240053	TGCAAATGAACTCTCTCGGA	chr6:30875359-30875732	43	55450	TRUE	0.204	-0.266881695765527	FALSE
ENSG00000240053	TTATGGTCCGGACAGTGAAC	chr6:30877493-30878082	50	55443	TRUE	0.204	-0.273534132492425	FALSE
ENSG00000240053	CTTTGGCTCCGATTAAGCGA	chr6:30907744-30908674	39	55454	TRUE	0.204	-0.283520185812539	FALSE
ENSG00000240053	GAGCCAAGGTAGCGGCTCTC	chr6:31127937-31128440	54	55439	TRUE	0.204	0.228402787214419	FALSE
ENSG00000240053	CAAGGCTAGTGGGTGGGACT	chr6:31170419-31170828	47	55446	TRUE	0.204	-0.269818759559789	FALSE
ENSG00000240053	TCTGCGTCCCTCTCGGGAAT	chr6:31171729-31173747	58	55435	TRUE	0.204	-0.224691897796172	FALSE
ENSG00000240053	ACTAGGTGAGGTGTTGTCAG	chr6:31515513-31516701	55	55438	TRUE	0.204	0.267452256348523	FALSE
ENSG00000240053	GCTGGGGACCTGAAAATACG	chr6:31570582-31572581	55	55438	TRUE	0.204	-0.226327678885423	FALSE
ENSG00000240053	GTAACGGAGACGGCCGACCC	chr6:31580665-31581864	39	55454	TRUE	0.204	-0.281763608006711	FALSE
ENSG00000240053	ACTGTACCAGCCCCTAGCTG	chr6:31589309-31589721	40	55453	TRUE	0.204	-0.289345298981352	FALSE
ENSG00000240053	GGTCACACCCTATTTCTCGG	chr6:31711205-31712020	67	55426	TRUE	0.204	0.240944430342034	FALSE
ENSG00000240053	ACCTCAGAACAGCGCAACGG	chr6:31728778-31730584	93	55400	TRUE	0.204	0.165881675960098	FALSE
ENSG00000240053	ACCAGGAAGTGGCCGTCCCT	chr6:31736254-31736691	50	55443	TRUE	0.204	-0.237295622016782	FALSE
ENSG00000240053	AAGCGCTGACGGGCAAAGCG	chr6:31806092-31807536	7	55486	TRUE	0.204	0.710151686189956	FALSE
ENSG00000240053	CAGGAGTGATTCTCGGTTGC	chr6:31821432-31823431	50	55443	TRUE	0.204	0.247550225212223	FALSE
ENSG00000240053	GGGGCGCGCGGTCCGGAAAA	chr6:31826877-31828644	82	55411	TRUE	0.204	0.198952170685628	FALSE
ENSG00000240053	CAAGTGAGAGGCAGCGTAAA	chr6:31933757-31937257	70	55423	TRUE	0.204	0.227266764701889	FALSE
ENSG00000240053	TCCCGGAACATCCAAGCGGG	chr6:31945771-31946245	48	55445	TRUE	0.204	-0.27110152973527	FALSE
ENSG00000240053	ACGGCGGGACATCGTATTTG	chr6:31969629-31970067	63	55430	TRUE	0.204	-0.225240767379214	FALSE
ENSG00000240053	GGCTTCGACTTGGATGCCCA	chr6:31978820-31980627	49	55444	TRUE	0.204	-0.230908947635999	FALSE
ENSG00000240053	GGCCAACCAGACTTACACGT	chr6:32087237-32088177	69	55424	TRUE	0.204	0.195463722917157	FALSE
ENSG00000240053	ATACGGAATCCGCCATCTGA	chr6:32127536-32128582	64	55429	TRUE	0.204	0.232356909632133	FALSE
ENSG00000240053	TCCCTGCTATTGACACTACC	chr6:32209987-32210755	50	55443	TRUE	0.204	-0.282925881160262	FALSE
ENSG00000240053	GCCTCCTCGTAACCGCCAGG	chr6:32254668-32256056	68	55425	TRUE	0.204	0.207995791931733	FALSE
ENSG00000240053	CTCCCCACTGGCTTTGTCTG	chr6:32589565-32590024	81	55412	TRUE	0.204	-0.202164391506568	FALSE
ENSG00000240053	GCGGGTGCTGAGCTACTATG	chr6:32589565-32590024	61	55432	TRUE	0.204	-0.229195463841969	FALSE
ENSG00000240053	ACGCTCACCTTGCCGCTGCA	chr6:32761119-32761904	98	55395	TRUE	0.204	0.186547362783859	FALSE
ENSG00000240053	ACAGGAAGTGGTGTTGGCTT	chr6:32807243-32807426	50	55443	TRUE	0.204	-0.260590712327488	FALSE
ENSG00000240053	AAGGCTGGGAAATACACACC	chr6:32954999-32955373	72	55421	TRUE	0.204	0.222651985767992	FALSE
ENSG00000240053	AGATCGAAACGGGACCTCGT	chr6:32971492-32972732	86	55407	TRUE	0.204	-0.201403123000477	FALSE
ENSG00000240053	TTCTTGTCTCCACACGTTAA	chr6:32984455-32985094	53	55440	TRUE	0.204	0.258581366863918	FALSE
ENSG00000240053	AGGAGAAACCGGCCCTATGG	chr6:33172538-33173310	67	55426	TRUE	0.204	0.223892027313719	FALSE
ENSG00000240053	CAGGAGAATAAACCGGTGCT	chr6:33175635-33175999	60	55433	TRUE	0.204	0.22790084784806	FALSE
ENSG00000241370	CGAAGCCAATCGGCGTCGCT	chr6:29926083-29927564	238	277038	TRUE	0.204	-0.0913549653394568	FALSE
ENSG00000241370	ACAGTCCTAGAGACAGGATA	chr6:30041957-30042353	162	277114	TRUE	0.204	0.0958192078474074	FALSE
ENSG00000241370	AGGATAGAGCTGCAGACCTC	chr6:30464762-30464931	522	276754	TRUE	0.204	-0.0546869840077919	FALSE
ENSG00000241370	ATCTGGGACCCGAAGATTCG	chr6:30489143-30490745	216	277060	TRUE	0.204	-0.0912107317333517	FALSE
ENSG00000241370	TTCCTTGAGTCTCGCGGCGT	chr6:30570784-30571978	243	277033	TRUE	0.204	-0.0776889209023717	FALSE
ENSG00000241370	AGCCCAACCCTCATAATAGA	chr6:30646459-30646765	325	276951	TRUE	0.204	0.0641035322554879	FALSE
ENSG00000241370	ATGCGGGATCAGAGCCCCAA	chr6:30685474-30685641	285	276991	TRUE	0.204	0.0853955781870255	FALSE
ENSG00000241370	AGGGAGAGAGAACAACATGT	chr6:30711844-30712032	285	276991	TRUE	0.204	0.0788033465485181	FALSE
ENSG00000241370	TCCCACCCTCCGTCGAGGTT	chr6:30847422-30848551	284	276992	TRUE	0.204	-0.079538688787949	FALSE
ENSG00000241370	CAATTCACGACCCAGGTCGA	chr6:30922506-30923027	266	277010	TRUE	0.204	-0.090494169610376	FALSE
ENSG00000241370	CCAGTGGCCATGGTTTAATC	chr6:30974157-30976681	256	277020	TRUE	0.204	0.0910614790170718	FALSE
ENSG00000241370	AAACCCTCCCCTACACCAGG	chr6:30974571-30974809	269	277007	TRUE	0.204	0.0798627341417142	FALSE
ENSG00000241370	TCTTGCAGCTCTCCCAGACG	chr6:31001216-31001927	186	277090	TRUE	0.204	-0.0958607891830188	FALSE
ENSG00000241370	TTCCAATCTGTAACTTGCAG	chr6:31216413-31216739	319	276957	TRUE	0.204	-0.0555881519043053	FALSE
ENSG00000241370	CGGTGCTGTTTCAAGAGAGC	chr6:31399621-31400348	118	277158	TRUE	0.204	-0.126460937377216	FALSE
ENSG00000241370	GACGCCAAGGTTGCGGGTCA	chr6:31462653-31463642	736	276540	TRUE	0.204	0.055839019534375	FALSE
ENSG00000241370	GGTCCCTCCCGTCTTTGACG	chr6:31493799-31494553	315	276961	TRUE	0.204	0.07307436042467	FALSE
ENSG00000241370	CCCCAAGGCATAGTTTAATA	chr6:31510507-31513057	491	276785	TRUE	0.204	-0.0441256167898549	FALSE
ENSG00000241370	GAGGACCAGTCATCAATAGG	chr6:31546358-31547231	372	276904	TRUE	0.204	-0.0611402215894175	FALSE
ENSG00000241370	AATAGTAAAAGGAGCCAGAA	chr6:31596984-31597323	211	277065	TRUE	0.204	-0.0732272431006926	FALSE
ENSG00000241370	CGTGGAATAAGTAACTGGCT	chr6:31598439-31599041	255	277021	TRUE	0.204	-0.0768439769733655	FALSE
ENSG00000241370	GTCTGACCTGCGCTGCAATC	chr6:31644432-31646581	351	276925	TRUE	0.204	0.0642732739303586	FALSE
ENSG00000241370	GCCAGCCACCAAGCCGTCGC	chr6:31659583-31660191	351	276925	TRUE	0.204	0.0618612842310877	FALSE
ENSG00000241370	CCCTGAGCCCATAGTACTGT	chr6:31710646-31710912	390	276886	TRUE	0.204	0.0626122808381451	FALSE
ENSG00000241370	TACACAGGAATCCTTCAGGG	chr6:31718391-31718642	567	276709	TRUE	0.204	-0.0457405912683084	FALSE
ENSG00000241370	TGTGGTTAGGGCACGTCCAC	chr6:31723308-31723688	282	276994	TRUE	0.204	0.0704489299538968	FALSE
ENSG00000241370	TTTGTCCTCGTCTCACTGAC	chr6:31737471-31737868	338	276938	TRUE	0.204	-0.0656378457307671	FALSE
ENSG00000241370	GTCAGAGGTGCTGGTTGTTG	chr6:31747177-31747395	415	276861	TRUE	0.204	0.0688097520411315	FALSE
ENSG00000241370	TGACTGGTATGGGCCACGCT	chr6:31874908-31875284	251	277025	TRUE	0.204	0.0893476703664553	FALSE
ENSG00000241370	GACCACACGACTTCGAGAAC	chr6:31945607-31951356	395	276881	TRUE	0.204	-0.0638586743140113	FALSE
ENSG00000241370	CCCATCGCCTCAGTGTAAGA	chr6:31972971-31973326	258	277018	TRUE	0.204	-0.0752433603491003	FALSE
ENSG00000241370	CCTATTCCTATTCCAATAGT	chr6:32055182-32057181	238	277038	TRUE	0.204	-0.0805951104965914	FALSE
ENSG00000241370	AAACTCCTGCCCGCCTGAAG	chr6:32118702-32120068	382	276894	TRUE	0.204	-0.059613308077143	FALSE
ENSG00000241370	TGGGGTTTCCTTTCGGATCA	chr6:32129256-32129669	299	276977	TRUE	0.204	-0.0669241019999947	FALSE
ENSG00000241370	CCAACCGAGCAACCTCGGTT	chr6:32148386-32149177	288	276988	TRUE	0.204	0.0843519018755197	FALSE
ENSG00000241370	ACACCTAGGGCGGCGCGGCC	chr6:32254668-32256056	266	277010	TRUE	0.204	-0.0700430317750156	FALSE
ENSG00000241370	GAAAGATGAGTCGTTTAAGA	chr6:32609751-32610407	205	277071	TRUE	0.204	-0.0808495777061957	FALSE
ENSG00000241370	GCGCACGCGCTCTGTCCCGT	chr6:32761119-32761904	248	277028	TRUE	0.204	-0.0846619907829123	FALSE
ENSG00000241370	TAAAGGTGTTCAAATCCCAT	chr6:32866897-32867503	148	277128	TRUE	0.204	-0.106795967322646	FALSE
ENSG00000241370	GAGCAGAATACTATATTGCC	chr6:32940624-32941835	185	277091	TRUE	0.204	0.0985149230512476	FALSE
ENSG00000241370	TCCTGGCAGAATGCTGCAAT	chr6:32952896-32953531	273	277003	TRUE	0.204	-0.0778962812878632	FALSE
ENSG00000241370	CGTAGGGGCCCGACAAGAAG	chr6:32971492-32972732	871	276405	TRUE	0.204	-0.0389113726935133	FALSE
ENSG00000241370	TAGATTCAGGAGGCAATCGT	chr6:32984455-32985094	262	277014	TRUE	0.204	-0.0794330043416538	FALSE
ENSG00000241370	GCGGGCTCAGGAGGGTCATC	chr6:33009235-33009931	301	276975	TRUE	0.204	0.0887344238718402	FALSE
ENSG00000241370	TTGCTGGGTAAAGAGGACGC	chr6:33073469-33073887	193	277083	TRUE	0.204	-0.0789722731270381	FALSE
ENSG00000241404	TTGCATCAGGGAGCCACAGA	chr6:29982251-29982430	34	43692	TRUE	0.204	-0.286910868571178	FALSE
ENSG00000241404	CCGCTGAGCGAGATCCCGCG	chr6:30171513-30172632	65	43661	TRUE	0.204	0.205822549999672	FALSE
ENSG00000241404	GTAGGCACTCTTGTACAGGC	chr6:30185925-30186543	22	43704	TRUE	0.204	0.384859740720629	FALSE
ENSG00000241404	GAAGCTGTGTAGGCGACACC	chr6:30238308-30239117	42	43684	TRUE	0.204	-0.275373445553071	FALSE
ENSG00000241404	TTACCTACCAAATCCGCCAT	chr6:30357430-30358526	48	43678	TRUE	0.204	0.261151902093444	FALSE
ENSG00000241404	ATTACCCGCCATTGTTTCAG	chr6:30529488-30530455	47	43679	TRUE	0.204	-0.235825262769741	FALSE
ENSG00000241404	CAGGTGGATGACATCTCCAA	chr6:30700400-30700858	31	43695	TRUE	0.204	-0.319819115462681	FALSE
ENSG00000241404	GTCTTAGTGAAGGGTCCCCG	chr6:30844084-30844576	100	43626	TRUE	0.204	-0.190584397360086	FALSE
ENSG00000241404	TCCCTTAGGGTCCAGCGCCG	chr6:30883795-30886796	41	43685	TRUE	0.204	-0.298417389645358	FALSE
ENSG00000241404	AACTCCGCCCACGCTGCTAA	chr6:30907744-30908674	51	43675	TRUE	0.204	-0.274025899631866	FALSE
ENSG00000241404	CTTGGGCGGAGCTGTCCGCG	chr6:30940241-30940981	47	43679	TRUE	0.204	0.294838889014577	FALSE
ENSG00000241404	AGAAACAGGTGAAGAGCTAG	chr6:30966261-30966461	40	43686	TRUE	0.204	-0.30151512248161	FALSE
ENSG00000241404	CCCCAGACCTTAACCAACGG	chr6:31131382-31133381	48	43678	TRUE	0.204	0.244210248014264	FALSE
ENSG00000241404	CTGAACAGGTAACAGCTACA	chr6:31164051-31164328	23	43703	TRUE	0.204	-0.402868542212592	FALSE
ENSG00000241404	TTACTGTGCAAAACATGTCA	chr6:31216413-31216739	52	43674	TRUE	0.204	0.257157028560435	FALSE
ENSG00000241404	ATATACTCCCAGGGTGTTCC	chr6:31386778-31387564	30	43696	TRUE	0.204	-0.351430230906286	FALSE
ENSG00000241404	CATGACCACCTTACGTGGGT	chr6:31416045-31417027	44	43682	TRUE	0.204	0.240954935804014	FALSE
ENSG00000241404	CCACCCACGTAAGGTGGTCA	chr6:31416045-31417027	42	43684	TRUE	0.204	0.250762664947753	FALSE
ENSG00000241404	CTGCCTGGTCCACTTACTCC	chr6:31508898-31509553	25	43701	TRUE	0.204	-0.3931691135149	FALSE
ENSG00000241404	CTGGCTGTGATCCGGCCTGT	chr6:31511215-31511680	55	43671	TRUE	0.204	0.245564202591536	FALSE
ENSG00000241404	CTGGACTGTGACATAGCCAC	chr6:31525859-31526473	36	43690	TRUE	0.204	-0.271366491088695	FALSE
ENSG00000241404	TGGCGTCCGGTTCCTCTCAC	chr6:31559695-31560201	117	43609	TRUE	0.204	0.172407229934198	FALSE
ENSG00000241404	CTCGAGCAGCACACATCAGT	chr6:31663939-31664258	125	43601	TRUE	0.204	-0.171665688581035	FALSE
ENSG00000241404	TGGAGACATGTGACTCATCA	chr6:31882412-31882682	41	43685	TRUE	0.204	-0.281542590176904	FALSE
ENSG00000241404	AGCTGGTGGCCCATTCGCCA	chr6:31982300-31983140	38	43688	TRUE	0.204	-0.291442288216331	FALSE
ENSG00000241404	CCAACTACGGACACCCGGTC	chr6:32129978-32130841	27	43699	TRUE	0.204	-0.379811205270405	FALSE
ENSG00000241404	AAGCCTTGTAGTCCTCCCGC	chr6:32217889-32218482	57	43669	TRUE	0.204	0.238289344602954	FALSE
ENSG00000241404	TCGTCTAGAGTGTCCGTGAA	chr6:32853059-32854603	30	43696	TRUE	0.204	-0.318204399308159	FALSE
ENSG00000241404	GTTCCGAGACTCCGCACAAT	chr6:32893821-32895308	80	43646	TRUE	0.204	0.202482238998604	FALSE
ENSG00000241404	ATTGAATTCCCAGCCCCATT	chr6:32980541-32981208	38	43688	TRUE	0.204	-0.299253291940182	FALSE
ENSG00000241404	TCTTCAGGGCGCATGTTGTG	chr6:33073469-33073887	48	43678	TRUE	0.204	0.264702632137689	FALSE
ENSG00000241404	AGCCGAACTGCCATTCTTGG	chr6:33075566-33076192	87	43639	TRUE	0.204	0.189018903854598	FALSE
ENSG00000241404	ACTGGTCAGTTACAAACTGC	chr6:33136422-33136837	31	43695	TRUE	0.204	-0.30115496443973	FALSE
ENSG00000241404	GTGCGCGGAAAAACTTCTCG	chr6:33161357-33162470	36	43690	TRUE	0.204	-0.307600801902264	FALSE
ENSG00000241404	CAGGAAGCAGTCCCACTGAC	chr6:33183035-33183424	49	43677	TRUE	0.204	-0.237277611506336	FALSE
ENSG00000242574	GAAGAGAGTGTTTGCAAAAG	chr3:181711915-181712221	3	1151	TRUE	0.204	1.19419905433053	FALSE
ENSG00000242574	AGCCTGAGCCTAGGCTGACC	chr6:30041957-30042353	3	1151	TRUE	0.204	1.38920134900414	FALSE
ENSG00000242574	TCCGTGACTCACGCGTGGCA	chr6:30444058-30444398	3	1151	TRUE	0.204	1.26454512748622	FALSE
ENSG00000242574	AGCCCTTTAGTCTACCATTC	chr6:30942337-30943208	3	1151	TRUE	0.204	1.24509055679093	FALSE
ENSG00000242574	GTTAGGTATCATTTCCTGGA	chr6:30966261-30966461	3	1151	TRUE	0.204	1.29337869472438	FALSE
ENSG00000242574	CTGTCACTCAAAGGAGTGGC	chr6:31053801-31054266	4	1150	TRUE	0.204	0.85012350630458	FALSE
ENSG00000242574	AGTGAAACTGCATACCCCTG	chr6:31852624-31853075	3	1151	TRUE	0.204	1.313962569695	FALSE
ENSG00000242574	CTCCAAATGGTCCGCATAGG	chr6:32067157-32069156	3	1151	TRUE	0.204	1.06892011307514	FALSE
ENSG00000242574	CTGTGGAGCTCACACTGGCG	chr6:32819787-32820652	3	1151	TRUE	0.204	0.946283079402948	FALSE
ENSG00000242574	GGACGGCGTCCGAGTGCCAA	chr6:32853059-32854603	5	1149	TRUE	0.204	0.923674908223977	FALSE
ENSG00000244355	CAGCCAAGTTTATTTGTACA	chr6:31164051-31164328	3	875	TRUE	0.204	1.36583653247702	FALSE
ENSG00000244355	GCCCGTGGCTGCAGATCAGC	chr6:32071855-32072285	3	875	TRUE	0.204	1.21927075399641	FALSE
ENSG00000244355	GGGAAGCCAGTTCTGCAAAT	chr6:32967566-32967796	3	875	TRUE	0.204	1.30012037276777	FALSE
ENSG00000270604	GCTCCTAGTCCAGACGCCAT	chr11:5254682-5254782	21	11964	TRUE	0.204	0.495857345139741	FALSE
ENSG00000270604	TGGCAACCCCATCAAGAGTC	chr6:29702283-29703026	7	11978	TRUE	0.204	-0.738029904659868	FALSE
ENSG00000270604	GCCCTCAAGGTGCCGGTTCC	chr6:29863832-29864500	15	11970	TRUE	0.204	0.491977008878766	FALSE
ENSG00000270604	ACTGGTTGGGAATAGTCCAT	chr6:29917733-29918203	18	11967	TRUE	0.204	0.413134554749404	FALSE
ENSG00000270604	GGACGACACGCAGTTCGTGC	chr6:30006570-30007933	5	11980	TRUE	0.204	-0.83507562766027	FALSE
ENSG00000270604	CTCGTCTTGTCATTTAGTCC	chr6:30013249-30013883	11	11974	TRUE	0.204	0.525005176629977	FALSE
ENSG00000270604	CTCTAGACTTGAGCACTTCC	chr6:30151632-30151995	10	11975	TRUE	0.204	0.630670060828939	FALSE
ENSG00000270604	TAGTTCTCTTTGACACTGAA	chr6:30319613-30319898	8	11977	TRUE	0.204	-0.603528954820702	FALSE
ENSG00000270604	AAAAACTTTCTTCTCTCTAG	chr6:30340648-30340869	10	11975	TRUE	0.204	0.551421857665473	FALSE
ENSG00000270604	AGTACTGTTGCCCCAAGTAA	chr6:30363554-30363784	18	11967	TRUE	0.204	0.457812799960628	FALSE
ENSG00000270604	AACCTGCACACTAGCTGGCT	chr6:30447259-30447756	7	11978	TRUE	0.204	-0.695685426758162	FALSE
ENSG00000270604	CCCACTTTATGCAAGATTCA	chr6:30515018-30515605	11	11974	TRUE	0.204	-0.525506662554556	FALSE
ENSG00000270604	GCTTCAACATACAGTTTGAG	chr6:30532361-30533007	18	11967	TRUE	0.204	0.436896133284014	FALSE
ENSG00000270604	CATCAATAGACTCTATGTCC	chr6:30590211-30591236	5	11980	TRUE	0.204	-0.754050122997464	FALSE
ENSG00000270604	GAGGTGACCACCTTATTGTG	chr6:30590211-30591236	17	11968	TRUE	0.204	0.492907149348386	FALSE
ENSG00000270604	AGGATCAGGGCTTGGAACAC	chr6:30652776-30653012	18	11967	TRUE	0.204	0.434239236702932	FALSE
ENSG00000270604	TGTCATAGTGGGAGGACTCC	chr6:30666373-30666625	13	11972	TRUE	0.204	0.536384063905205	FALSE
ENSG00000270604	CATAGGTTGACTAAGCCCAC	chr6:30725419-30726603	8	11977	TRUE	0.204	-0.642586881556841	FALSE
ENSG00000270604	TCTGTCCAGAGTGTGTGCAA	chr6:30766589-30766750	18	11967	TRUE	0.204	0.456602894595872	FALSE
ENSG00000270604	CCCATCAAGCCGACTTCTAC	chr6:30812806-30815582	10	11975	TRUE	0.204	-0.571384481945941	FALSE
ENSG00000270604	CACTTTGCCGGCCTGTTCAG	chr6:30819960-30820556	38	11947	TRUE	0.204	0.327250562038992	FALSE
ENSG00000270604	CTTGGCTGCCCTCAAGGCAC	chr6:30839707-30840061	6	11979	TRUE	0.204	-0.726522362467963	FALSE
ENSG00000270604	AGGTGACCAACTCCAATTAC	chr6:30877493-30878082	18	11967	TRUE	0.204	0.467611028974788	FALSE
ENSG00000270604	CAGGAGTGAGAGGATGTCTG	chr6:30932797-30933004	17	11968	TRUE	0.204	0.439710640536763	FALSE
ENSG00000270604	CGGAACTACTAAACTCAGGC	chr6:30961427-30961676	4	11981	TRUE	0.204	-0.951301102515831	FALSE
ENSG00000270604	GTCAGGAAAAGGACCAGAAC	chr6:31001216-31001927	4	11981	TRUE	0.204	1.13115791566782	FALSE
ENSG00000270604	GTCTCAGGACTTAAGTCGCA	chr6:31114273-31115546	30	11955	TRUE	0.204	0.306274767299231	FALSE
ENSG00000270604	GAGCCAAGGTAGCGGCTCTC	chr6:31127937-31128440	14	11971	TRUE	0.204	0.497693558291854	FALSE
ENSG00000270604	TTAGGGCGCCCGCCTTGCGC	chr6:31157682-31159681	7	11978	TRUE	0.204	-0.639710053449486	FALSE
ENSG00000270604	CCACATGGATGTGTAGTCAT	chr6:31204790-31205139	7	11978	TRUE	0.204	-0.727954464287367	FALSE
ENSG00000270604	AGCTGAGAACACATCGGCTC	chr6:31498750-31499105	16	11969	TRUE	0.204	0.399295371255618	FALSE
ENSG00000270604	CAACTGGCCTCAAGTTCTGT	chr6:31525859-31526473	18	11967	TRUE	0.204	0.448511938656505	FALSE
ENSG00000270604	GTTCATCGCTGAAGGGATCC	chr6:31639340-31639728	32	11953	TRUE	0.204	0.328521232734712	FALSE
ENSG00000270604	CGCACAGCGCCCGGACGCGT	chr6:31660259-31661159	16	11969	TRUE	0.204	0.517754804619341	FALSE
ENSG00000270604	CAGCATGTTTATCCAGTGTA	chr6:31674960-31675298	13	11972	TRUE	0.204	0.481144267109478	FALSE
ENSG00000270604	GGCGTAGATGATGATGTCCT	chr6:31689418-31689982	18	11967	TRUE	0.204	-0.40206994726001	FALSE
ENSG00000270604	CAGGGGTGTGGCCTAAATTT	chr6:31718391-31718642	18	11967	TRUE	0.204	0.451875165492039	FALSE
ENSG00000270604	TGAGCTTGTGTTGTGCTGAA	chr6:31736414-31736521	9	11976	TRUE	0.204	-0.512170056910929	FALSE
ENSG00000270604	CTAGTGGATCTAGGTGCTGA	chr6:31769615-31770257	4	11981	TRUE	0.204	-0.783649509428237	FALSE
ENSG00000270604	CAGGAGTGATTCTCGGTTGC	chr6:31821432-31823431	15	11970	TRUE	0.204	0.499641727985336	FALSE
ENSG00000270604	GAGAGCGTGAACTATCGCTG	chr6:31958452-31959632	17	11968	TRUE	0.204	0.482125604853716	FALSE
ENSG00000270604	GGCACGGTGAGCCAAGTCTC	chr6:31989275-31989852	5	11980	TRUE	0.204	-0.858351383862776	FALSE
ENSG00000270604	CCGAATTTCTGTCGAATGAC	chr6:32002562-32003711	6	11979	TRUE	0.204	-0.780104417586605	FALSE
ENSG00000270604	CCTGCACCGTGCCGCGGAAA	chr6:32087237-32088177	22	11963	TRUE	0.204	0.402887315119118	FALSE
ENSG00000270604	CTGTCATTACTGTCACCAGT	chr6:32116811-32117036	9	11976	TRUE	0.204	-0.555839705664391	FALSE
ENSG00000270604	TGAATACAGGGAACCGAGAA	chr6:32288494-32288971	9	11976	TRUE	0.204	-0.513620472582788	FALSE
ENSG00000270604	TAACTGCTTGAAATCCTGCA	chr6:32324390-32324675	16	11969	TRUE	0.204	0.428997486720286	FALSE
ENSG00000270604	ATGCAGGAGGCTTAGTATAT	chr6:32415294-32416007	19	11966	TRUE	0.204	0.464485511573873	FALSE
ENSG00000270604	GTGGATGCCTGCAGGGAGGT	chr6:32807243-32807426	5	11980	TRUE	0.204	-0.816710852390993	FALSE
ENSG00000270604	TCTGGTTCCCCTGTACATGT	chr6:32857713-32857900	13	11972	TRUE	0.204	0.486677759084039	FALSE
ENSG00000270604	CGATTGAATCCCCAGCAGTC	chr6:32947659-32948247	4	11981	TRUE	0.204	-0.925993941593823	FALSE
ENSG00000270604	TAGTGCGCAGGCGTCCGGAC	chr6:32968139-32970511	26	11959	TRUE	0.204	-0.392940588218319	FALSE
ENSG00000270604	CAGAGCCTTCGAGTCGTCCG	chr6:32971492-32972732	13	11972	TRUE	0.204	-0.482565068668576	FALSE
ENSG00000270604	TGCAAATGTGTGCTTACGTA	chr6:33014769-33015436	10	11975	TRUE	0.204	0.56326589271708	FALSE
ENSG00000270604	TGCCTCTCGTGGAATGTTCT	chr6:33082767-33083042	21	11964	TRUE	0.204	0.504950038274193	FALSE
ENSG00000270604	GAGGCCGCGGATGCGAAACC	chr6:33161357-33162470	8	11977	TRUE	0.204	-0.629627597939218	FALSE
ENSG00000272273	TTCTGAGTGCTCTCCGGGAC	chr6:29702283-29703026	38	40022	TRUE	0.204	-0.31579741123934	FALSE
ENSG00000272273	TACATAAAAGATATGCAGCG	chr6:29705703-29706028	49	40011	TRUE	0.204	0.302589038046404	FALSE
ENSG00000272273	CCCCTCAGCTATGTCCTGTC	chr6:29847861-29848382	40	40020	TRUE	0.204	0.321827585113001	FALSE
ENSG00000272273	ACAGGGTGGTGGGGACTAAG	chr6:29924848-29925041	57	40003	TRUE	0.204	0.24176919670025	FALSE
ENSG00000272273	GTCAAGGGAGGGAACTAGCC	chr6:30013249-30013883	14	40046	TRUE	0.204	-0.493988999863469	FALSE
ENSG00000272273	ACCCGCTACTGTGAGATACC	chr6:30160564-30160874	45	40015	TRUE	0.204	0.277188653287371	FALSE
ENSG00000272273	ACTGAAATTAAACCGGGTAA	chr6:30259125-30260790	14	40046	TRUE	0.204	-0.481736448692718	FALSE
ENSG00000272273	GAAACTCGGGCGCCTTTACC	chr6:30259125-30260790	48	40012	TRUE	0.204	0.286873058472246	FALSE
ENSG00000272273	CAAGGTGTGTAGGGTATATG	chr6:30308057-30310057	41	40019	TRUE	0.204	-0.295302380604258	FALSE
ENSG00000272273	AGCTGCAGCACGTTTCGCGC	chr6:30481175-30482541	43	40017	TRUE	0.204	0.307220174958626	FALSE
ENSG00000272273	GGAAATTGGCTGGATTACCA	chr6:30615799-30616364	25	40035	TRUE	0.204	0.32451357062943	FALSE
ENSG00000272273	ATCCATCTATTATGAGGGTT	chr6:30646459-30646765	29	40031	TRUE	0.204	0.316757171166704	FALSE
ENSG00000272273	CATTCCTGTGGGTGTGTGTC	chr6:30829685-30830050	24	40036	TRUE	0.204	-0.41668712366851	FALSE
ENSG00000272273	CTACTCTGCTTGATGTTAAC	chr6:30834361-30835150	43	40017	TRUE	0.204	0.258855236313472	FALSE
ENSG00000272273	GACAATCCGCCTGAGAGGAA	chr6:30942337-30943208	50	40010	TRUE	0.204	0.216418494743715	FALSE
ENSG00000272273	AAACGCTCCCCCTGGTGTAG	chr6:30974571-30974809	39	40021	TRUE	0.204	0.337954592420215	FALSE
ENSG00000272273	CAGCCCGAGGCTCAGAGTGT	chr6:31016738-31017365	24	40036	TRUE	0.204	-0.441922867500288	FALSE
ENSG00000272273	TAAAGCCTCGTTAATTCTTG	chr6:31058176-31058760	36	40024	TRUE	0.204	0.336880189296429	FALSE
ENSG00000272273	AGCCCAACGGGAAGGACTCA	chr6:31083575-31084324	54	40006	TRUE	0.204	0.224445713923242	FALSE
ENSG00000272273	TTTCAAGCAGGACTAAGGGT	chr6:31169199-31170261	20	40040	TRUE	0.204	0.365357011138549	FALSE
ENSG00000272273	ATAACGGTGTGACGGGGCGA	chr6:31510507-31513057	38	40022	TRUE	0.204	0.332836033655961	FALSE
ENSG00000272273	AGTGAACCATCACCCCCTGG	chr6:31515513-31516701	45	40015	TRUE	0.204	0.306360758297499	FALSE
ENSG00000272273	CAGCTGAATCAGCTCTAAAG	chr6:31517213-31517602	21	40039	TRUE	0.204	-0.420097535022324	FALSE
ENSG00000272273	AACGGGGCACGGCACGCGTT	chr6:31533582-31537581	52	40008	TRUE	0.204	0.23093209489077	FALSE
ENSG00000272273	AGGTCATTGTCTTCCAAAGG	chr6:31551431-31551649	59	40001	TRUE	0.204	0.253384476202023	FALSE
ENSG00000272273	CTGGGAATTCCAATCCTTGC	chr6:31578384-31578819	36	40024	TRUE	0.204	0.296301151282929	FALSE
ENSG00000272273	TCTTGTACCAATCCCTGTAG	chr6:31596984-31597323	40	40020	TRUE	0.204	-0.335597760694442	FALSE
ENSG00000272273	ATCCTCTAGTTAGATATCCC	chr6:31598439-31599041	24	40036	TRUE	0.204	-0.307977095378579	FALSE
ENSG00000272273	TAAGGGCCGCCTAGTAGGGT	chr6:31723308-31723688	23	40037	TRUE	0.204	0.3681478561874	FALSE
ENSG00000272273	TGTAGGGAGTGAGTCCGGAA	chr6:31736254-31736691	43	40017	TRUE	0.204	0.294603430603148	FALSE
ENSG00000272273	TCTGTCGGGAGGAGAGAAAA	chr6:31737959-31738266	51	40009	TRUE	0.204	0.243345675064969	FALSE
ENSG00000272273	GCCTGGCCACAAATATGAGC	chr6:31747177-31747395	21	40039	TRUE	0.204	-0.403678686178501	FALSE
ENSG00000272273	GCGTTTGTGTTGACACCGCC	chr6:31814206-31817021	26	40034	TRUE	0.204	0.308287634477311	FALSE
ENSG00000272273	GAACTGACCTAGCTCGTGGC	chr6:31834234-31835425	32	40028	TRUE	0.204	0.303510715375931	FALSE
ENSG00000272273	TGCACATGAACTCTATTTGA	chr6:31898742-31899032	33	40027	TRUE	0.204	0.324653605248736	FALSE
ENSG00000272273	CATGTATACCTGGGCGTACA	chr6:31981726-31982144	34	40026	TRUE	0.204	-0.320343673355406	FALSE
ENSG00000272273	CAGCACAGCAAAATTCCCGA	chr6:32067157-32069156	33	40027	TRUE	0.204	-0.334275318702832	FALSE
ENSG00000272273	CCCATCCTGTGAGCGGGACT	chr6:32081168-32081577	40	40020	TRUE	0.204	0.333243444911417	FALSE
ENSG00000272273	GTTCATCTTATACTTCCGGT	chr6:32081168-32081577	18	40042	TRUE	0.204	-0.3999152232292	FALSE
ENSG00000272273	GCACCTCTGCTCACGCTGCA	chr6:32397672-32397840	54	40006	TRUE	0.204	0.228863734253547	FALSE
ENSG00000272273	CTACACATTCCTGCCCGCAG	chr6:32861089-32861520	44	40016	TRUE	0.204	0.274220489334577	FALSE
ENSG00000272273	CCTTGCACGCTCTGGCTACC	chr6:33199885-33200000	38	40022	TRUE	0.204	-0.295728007978162	FALSE
ENSG00000078018	CGTGTCGTCTACGTACTCCA	chr6:29723163-29724697	236	285493	TRUE	0.208	0.0764342027508578	FALSE
ENSG00000078018	AGGATGTCTGTCTGCGACGT	chr6:29791892-29793373	293	285436	TRUE	0.208	0.0972774590359933	FALSE
ENSG00000078018	AATCGGTGCCGCCGCGGTCC	chr6:29887280-29888879	295	285434	TRUE	0.208	0.078409887366812	FALSE
ENSG00000078018	AGGCCTATGCCCAAGACAAG	chr6:29994672-29995484	555	285174	TRUE	0.208	0.0636408214290063	FALSE
ENSG00000078018	TCTTAGCGGAGAGGGACAGC	chr6:29994672-29995484	166	285563	TRUE	0.208	-0.0943401448394814	FALSE
ENSG00000078018	GACCAACCCCCACGACGCTA	chr6:30074348-30076389	306	285423	TRUE	0.208	-0.0696395136840919	FALSE
ENSG00000078018	TGCAGCGAGGTGGAGCTACG	chr6:30130716-30131520	285	285444	TRUE	0.208	-0.0847559030234533	FALSE
ENSG00000078018	GGGACGAGCCAGATACCACA	chr6:30156222-30156550	242	285487	TRUE	0.208	0.0818247426163845	FALSE
ENSG00000078018	GGTGTTGGCCCAGATGCCGG	chr6:30185925-30186543	496	285233	TRUE	0.208	-0.0509516220996939	FALSE
ENSG00000078018	TTAGGAGTATAACTGTTAGC	chr6:30272132-30272381	209	285520	TRUE	0.208	-0.0825540193138146	FALSE
ENSG00000078018	GTACACTCTGGGTCTAACAA	chr6:30319613-30319898	290	285439	TRUE	0.208	0.0792819581131929	FALSE
ENSG00000078018	ATTGAGCACCACCAGCACTG	chr6:30363554-30363784	199	285530	TRUE	0.208	-0.093673789796082	FALSE
ENSG00000078018	GAGTACATGCCTCACTGGGC	chr6:30495980-30497165	251	285478	TRUE	0.208	0.0924403523244139	FALSE
ENSG00000078018	TAGAGTCTATTGATGCTCTA	chr6:30590211-30591236	174	285555	TRUE	0.208	0.103515803612749	FALSE
ENSG00000078018	GGCTTTGGCAGTCTGGAAAT	chr6:30615799-30616364	283	285446	TRUE	0.208	-0.0788394438499631	FALSE
ENSG00000078018	TGATGTCATTGAATGGGCGG	chr6:30633657-30637057	365	285364	TRUE	0.208	0.0947285291256208	FALSE
ENSG00000078018	AAGCGGCCGAGAAGCTACAG	chr6:30690559-30691273	266	285463	TRUE	0.208	0.0910646271608107	FALSE
ENSG00000078018	CCTCCTCCTACAGACTACAG	chr6:30790763-30791280	392	285337	TRUE	0.208	-0.072166743257182	FALSE
ENSG00000078018	ATCATCAAGAATACAGCTCT	chr6:30802576-30803273	161	285568	TRUE	0.208	0.107585096631358	FALSE
ENSG00000078018	TGTGTAGCCTGGAATCAGTC	chr6:30843326-30843522	251	285478	TRUE	0.208	0.0750600307065719	FALSE
ENSG00000078018	TGTCATGTTCCACACACGTG	chr6:30844980-30845510	324	285405	TRUE	0.208	0.071111920766217	FALSE
ENSG00000078018	CTAAGCAGCTGACAGTTGGA	chr6:31142479-31142749	199	285530	TRUE	0.208	-0.0778571259358702	FALSE
ENSG00000078018	CCGCGCGGGTAGATCCGAAA	chr6:31157866-31159144	211	285518	TRUE	0.208	0.0857457872195877	FALSE
ENSG00000078018	GGTCACTTGGGTATGAGCAT	chr6:31164051-31164328	354	285375	TRUE	0.208	0.0779221556503054	FALSE
ENSG00000078018	CGCTGTCGAACCTCACGAAC	chr6:31355791-31357656	302	285427	TRUE	0.208	0.0870306945047761	FALSE
ENSG00000078018	GATTCTGACTGAGCGCTTTC	chr6:31441481-31443034	344	285385	TRUE	0.208	-0.0595781959710584	FALSE
ENSG00000078018	AATAAAATGCTGCAAGATTG	chr6:31486082-31486696	270	285459	TRUE	0.208	0.0907393056959598	FALSE
ENSG00000078018	CTAAATCTGTTAATTCGTTA	chr6:31510507-31513057	171	285558	TRUE	0.208	0.105803026519927	FALSE
ENSG00000078018	GGAGCTCTTTGCTCTCGAAA	chr6:31541761-31541994	229	285500	TRUE	0.208	-0.0816723225574798	FALSE
ENSG00000078018	GACGTTCTCGGCGTTGGCGG	chr6:31548048-31548524	299	285430	TRUE	0.208	0.0702480581377181	FALSE
ENSG00000078018	GCAACAAACCCCAACCTTAG	chr6:31609362-31610490	232	285497	TRUE	0.208	-0.0853930225302184	FALSE
ENSG00000078018	GGCCGTTGAGCCGTGTTGAG	chr6:31618257-31620457	213	285516	TRUE	0.208	0.0865419738961895	FALSE
ENSG00000078018	GGACCAATCCCATCACCCTT	chr6:31628282-31630281	300	285429	TRUE	0.208	0.0879865193367626	FALSE
ENSG00000078018	AGAGGGGTGCCATCTCGCCG	chr6:31631181-31632983	359	285370	TRUE	0.208	-0.0609603105460219	FALSE
ENSG00000078018	AGGGGCTATGGACGGTCGTA	chr6:31651695-31653469	243	285486	TRUE	0.208	-0.0768091834998095	FALSE
ENSG00000078018	AGGATGACCCGCGCACGACC	chr6:31664701-31666410	741	284988	TRUE	0.208	0.0572273109370656	FALSE
ENSG00000078018	CCACCAAGCTGTGTATGGGG	chr6:31710646-31710912	274	285455	TRUE	0.208	0.0997002597396457	FALSE
ENSG00000078018	GAAGGCGACAGACACAACTC	chr6:31713909-31714678	309	285420	TRUE	0.208	-0.0778956210777417	FALSE
ENSG00000078018	AGCTGAAGATGTTGAAGTAC	chr6:31874908-31875284	254	285475	TRUE	0.208	0.0926754103290475	FALSE
ENSG00000078018	CTCCTGCTTACAATTTCCGT	chr6:31898032-31900031	276	285453	TRUE	0.208	-0.0790576594406656	FALSE
ENSG00000078018	CTCCATGAAGGGAAGCGCCT	chr6:32011727-32012212	260	285469	TRUE	0.208	0.0743883022770482	FALSE
ENSG00000078018	GCGCGTCCCTGTACTGTACC	chr6:32048173-32048746	696	285033	TRUE	0.208	0.052538854004464	FALSE
ENSG00000078018	CAGCACGCGGACATGTCCGA	chr6:32095446-32097270	191	285538	TRUE	0.208	0.0989578607007229	FALSE
ENSG00000078018	GTTTCGGTAGGAGGGTCTCG	chr6:32129256-32129669	243	285486	TRUE	0.208	-0.0916268756396132	FALSE
ENSG00000078018	GACGCCGCTTTCCGGGATCC	chr6:32148386-32149177	353	285376	TRUE	0.208	0.0637256467893192	FALSE
ENSG00000078018	CAATTGGGCCTGCATCATGA	chr6:32184448-32184654	255	285474	TRUE	0.208	-0.0889304801103037	FALSE
ENSG00000078018	AGAACAGGCCATCTTTATCT	chr6:32402860-32403151	272	285457	TRUE	0.208	0.0821559602555648	FALSE
ENSG00000078018	CCTGACGGGGCTGCCCACGG	chr6:32829550-32829856	332	285397	TRUE	0.208	0.0649640154731126	FALSE
ENSG00000078018	CCGGACCACTTAGCTCGCCG	chr6:32837657-32839102	287	285442	TRUE	0.208	-0.0614519867977137	FALSE
ENSG00000078018	AATACCGGCTTTCTGGCCAG	chr6:32861089-32861520	269	285460	TRUE	0.208	-0.0672415679095573	FALSE
ENSG00000078018	TGAATGATAGGAGTCCATTG	chr6:32885752-32886155	303	285426	TRUE	0.208	0.0830130125462734	FALSE
ENSG00000078018	TGGAGGCCTCCCGGGAGTAA	chr6:33170110-33170273	308	285421	TRUE	0.208	0.0807137602421799	FALSE
ENSG00000132688	GAAACATATCACAGCTGCCA	chr2:113117714-113127811	369	323420	TRUE	0.208	-0.064154797966149	FALSE
ENSG00000132688	GGGGTTCCCGATCTCAAGTC	chr6:29702283-29703026	238	323551	TRUE	0.208	-0.0676912429624177	FALSE
ENSG00000132688	AGACAGCCTACCTGGAGGGC	chr6:29934071-29934293	270	323519	TRUE	0.208	0.074788479843678	FALSE
ENSG00000132688	GTATTGGACAAACTAGTTCC	chr6:30162341-30162709	507	323282	TRUE	0.208	-0.0408594311589159	FALSE
ENSG00000132688	CCGCGCGGGATCTCGCTCAG	chr6:30171513-30172632	433	323356	TRUE	0.208	0.0523543027601678	FALSE
ENSG00000132688	GAGTTCCTGTGACTCTGCGT	chr6:30185925-30186543	117	323672	TRUE	0.208	0.0895590010009526	FALSE
ENSG00000132688	GATAAAGGGGTAGGTGTGTG	chr6:30340648-30340869	695	323094	TRUE	0.208	0.0424489000666042	FALSE
ENSG00000132688	GACTGACTCAGTAAGATTCC	chr6:30500581-30501186	326	323463	TRUE	0.208	-0.0397281701731016	FALSE
ENSG00000132688	CACACCTAGCTTTAGACCCA	chr6:30529488-30530455	320	323469	TRUE	0.208	0.0563893243909503	FALSE
ENSG00000132688	CAGAGAATCCGTATTCCAAA	chr6:30646087-30646314	264	323525	TRUE	0.208	0.0760492958308747	FALSE
ENSG00000132688	TCGGCCACCGTAGTGCTTAG	chr6:30672186-30673296	357	323432	TRUE	0.208	0.0389601499455159	FALSE
ENSG00000132688	GTTGGTTGAATCCGTAGGAC	chr6:30725419-30726603	753	323036	TRUE	0.208	0.0438985909205432	FALSE
ENSG00000132688	TCTGAAAGGGAGTTGTAGGC	chr6:30765581-30765804	208	323581	TRUE	0.208	0.0791065972154823	FALSE
ENSG00000132688	CAAGAACTAGAGCACCATTC	chr6:30802576-30803273	268	323521	TRUE	0.208	0.0472537645179489	FALSE
ENSG00000132688	ATTCTAGGACCAACTTGTAC	chr6:30827960-30829342	325	323464	TRUE	0.208	-0.0485120108473711	FALSE
ENSG00000132688	GACTAAAGGCTTCCTACCCC	chr6:30829685-30830050	333	323456	TRUE	0.208	-0.0391356034577459	FALSE
ENSG00000132688	GCCCAGGGTGAGTAGCTTCT	chr6:30834361-30835150	215	323574	TRUE	0.208	0.0565410291883288	FALSE
ENSG00000132688	ATAGTTCTGGTAGATATTGC	chr6:30837850-30838025	234	323555	TRUE	0.208	-0.0438324917547792	FALSE
ENSG00000132688	GACTTAACCCTGACCTGCCA	chr6:30842041-30842500	524	323265	TRUE	0.208	-0.0329554751200032	FALSE
ENSG00000132688	AAGCAACAGAAGCCACGTCT	chr6:31001216-31001927	366	323423	TRUE	0.208	0.0572015937889256	FALSE
ENSG00000132688	GAGCAGGCACGGTTTGCAAG	chr6:31070632-31071235	313	323476	TRUE	0.208	-0.0402371858964119	FALSE
ENSG00000132688	AGGGGCCCCTAGAGGGCCGT	chr6:31111005-31111190	222	323567	TRUE	0.208	0.069205912258242	FALSE
ENSG00000132688	AGGAACACCTTATTATGCAA	chr6:31139684-31140160	176	323613	TRUE	0.208	-0.079349115395269	FALSE
ENSG00000132688	GTCCAGCCTGGGGCGCGATC	chr6:31196931-31198563	329	323460	TRUE	0.208	0.0783319890669003	FALSE
ENSG00000132688	AAGCTCCTACATTAATCTAA	chr6:31214378-31214740	355	323434	TRUE	0.208	-0.0547570072293309	FALSE
ENSG00000132688	GGCCATCCCGGGAGATCTAT	chr6:31270985-31272710	376	323413	TRUE	0.208	0.0439200546831695	FALSE
ENSG00000132688	TGGGCAGGAAGGTTCTTACT	chr6:31283611-31283788	162	323627	TRUE	0.208	0.107740329061146	FALSE
ENSG00000132688	ATCCCGCTCTAAGCATACCC	chr6:31515513-31516701	244	323545	TRUE	0.208	-0.0613771667988097	FALSE
ENSG00000132688	TGTCCTGGGCGATGGTAGTG	chr6:31559695-31560201	584	323205	TRUE	0.208	-0.0401544082273904	FALSE
ENSG00000132688	CGGGTTCTAGGTCGGGGCTG	chr6:31571859-31572562	292	323497	TRUE	0.208	-0.0643072531486895	FALSE
ENSG00000132688	GGCTCTGGAATCACTCCTCG	chr6:31589309-31589721	302	323487	TRUE	0.208	0.0703407698565668	FALSE
ENSG00000132688	CGACGGCGTGCATGAACTCA	chr6:31643943-31644721	371	323418	TRUE	0.208	-0.0556607720037849	FALSE
ENSG00000132688	ACTGAGTACGGAAGACGCAA	chr6:31691466-31692043	227	323562	TRUE	0.208	0.0606414593499802	FALSE
ENSG00000132688	AACTTGGCAGGCTCTCCCCA	chr6:31706742-31706917	386	323403	TRUE	0.208	0.055031587336698	FALSE
ENSG00000132688	CTGGTGGGGAGGCCTAGTTT	chr6:31736254-31736691	298	323491	TRUE	0.208	0.0742516167903249	FALSE
ENSG00000132688	AGGGGTCTGTTCCTGTAGCT	chr6:31737471-31737868	325	323464	TRUE	0.208	0.0638859183566218	FALSE
ENSG00000132688	GAGGAGGTTGGTGACAGCTC	chr6:31738650-31738862	218	323571	TRUE	0.208	-0.0647329106657768	FALSE
ENSG00000132688	AAGCGCGGCCGACTTGCGGC	chr6:31806092-31807536	308	323481	TRUE	0.208	-0.0501760885428451	FALSE
ENSG00000132688	TACAAGTGATTGGCAGTCGT	chr6:31898742-31899032	208	323581	TRUE	0.208	0.100774556118287	FALSE
ENSG00000132688	ACAGGCGCGGCCTGTTGTGT	chr6:31940351-31941119	270	323519	TRUE	0.208	-0.053675038211058	FALSE
ENSG00000132688	GCCCTCCCGCTTGGATGTTC	chr6:31945771-31946245	351	323438	TRUE	0.208	0.0681508648827287	FALSE
ENSG00000132688	GAGCAGAGGCTTGCCCGGGT	chr6:32044972-32047303	249	323540	TRUE	0.208	-0.0824886154750963	FALSE
ENSG00000132688	GCGCCACCGACGTGTAAGTC	chr6:32087237-32088177	164	323625	TRUE	0.208	-0.0607294769432736	FALSE
ENSG00000132688	TTCGCCGTCTTTCCCGATGT	chr6:32177110-32178719	403	323386	TRUE	0.208	-0.0571874221754283	FALSE
ENSG00000132688	TCTGCACGTGGAACAGCCCG	chr6:32394801-32394975	382	323407	TRUE	0.208	-0.0459947509274499	FALSE
ENSG00000132688	GTAAACTCAGTTCAAAGCCG	chr6:32415294-32416007	194	323595	TRUE	0.208	0.080693009296537	FALSE
ENSG00000132688	CGATGGACCAGCCGCTCCGT	chr6:32970678-32971108	290	323499	TRUE	0.208	-0.0411824546735891	FALSE
ENSG00000132688	CCTCCATCCGAGATCGAAAC	chr6:32971492-32972732	319	323470	TRUE	0.208	-0.0527313097955293	FALSE
ENSG00000132688	GCAGGCACCTGACTGCCACC	chr6:33029981-33030179	381	323408	TRUE	0.208	-0.0469561888091001	FALSE
ENSG00000132688	CCATGCAGCAAGGCGCCGTC	chr6:33192035-33193499	299	323490	TRUE	0.208	-0.0772272297972081	FALSE
ENSG00000137310	TCTGGTGACCAGGACAAGGG	chr11:5254487-5254795	15	12485	TRUE	0.208	0.507432438884184	FALSE
ENSG00000137310	TCGCGTTAACTGGAGTGCCT	chr4:112515941-112516776	17	12483	TRUE	0.208	0.442827983850931	FALSE
ENSG00000137310	TGACGGCCATCCTCGGCGTC	chr6:29941886-29943609	24	12476	TRUE	0.208	-0.398381588097655	FALSE
ENSG00000137310	TCACTCTTTGCACCACCACG	chr6:30149290-30149508	26	12474	TRUE	0.208	0.380286185986131	FALSE
ENSG00000137310	GAGACGTTTAGTCCTCCAGA	chr6:30411464-30412023	15	12485	TRUE	0.208	0.522231607203485	FALSE
ENSG00000137310	GCCTCCAGGCTGCGCGCCTG	chr6:30444058-30444398	10	12490	TRUE	0.208	-0.561382446286701	FALSE
ENSG00000137310	CCTTCCTGCAAGCAGGCCGG	chr6:30793355-30794059	17	12483	TRUE	0.208	0.487726420715321	FALSE
ENSG00000137310	GCCCAGGGTGAGTAGCTTCT	chr6:30834361-30835150	13	12487	TRUE	0.208	0.522221149708947	FALSE
ENSG00000137310	TGGAATGCTGCTCACCACTC	chr6:30844084-30844576	9	12491	TRUE	0.208	-0.561041583280769	FALSE
ENSG00000137310	AGCTACAGCCCGTCATACCC	chr6:30882549-30883059	9	12491	TRUE	0.208	-0.678130407843444	FALSE
ENSG00000137310	ACTGACCCTCTTTAGAAACT	chr6:30932797-30933004	7	12493	TRUE	0.208	-0.665062124590142	FALSE
ENSG00000137310	GAGAGTTGCTGACCTCTGAT	chr6:30961427-30961676	12	12488	TRUE	0.208	0.456031295899297	FALSE
ENSG00000137310	GGCCATAAAGAGCTAAAGGT	chr6:30974157-30976681	3	12497	TRUE	0.208	-0.864111980732869	FALSE
ENSG00000137310	CATCAGCCTGGGAGTTCAGT	chr6:31092821-31093433	20	12480	TRUE	0.208	0.412544400493768	FALSE
ENSG00000137310	CTACGGGCAAGGTGTCGAGA	chr6:31144857-31146857	10	12490	TRUE	0.208	-0.612656964564199	FALSE
ENSG00000137310	GGTTATGTAAGTGACAGCGC	chr6:31196931-31198563	8	12492	TRUE	0.208	0.645484109737566	FALSE
ENSG00000137310	AGAGGATAGCATTAATCCCA	chr6:31210029-31210432	8	12492	TRUE	0.208	-0.591315594783815	FALSE
ENSG00000137310	CATTGGGGAGGCGCCGCGTT	chr6:31270985-31272710	20	12480	TRUE	0.208	0.354856734100376	FALSE
ENSG00000137310	AGTAGCGGTTACTCAAGAGC	chr6:31414179-31414776	15	12485	TRUE	0.208	0.53607869202944	FALSE
ENSG00000137310	GAAGCCTTTATCACTGAGCT	chr6:31510507-31513057	15	12485	TRUE	0.208	0.51117829662434	FALSE
ENSG00000137310	CCATCGCCCAGGACACAACT	chr6:31559695-31560201	14	12486	TRUE	0.208	-0.516692948189115	FALSE
ENSG00000137310	ACGTTGAAAAGACTGTGGTC	chr6:31560306-31560752	4	12496	TRUE	0.208	-0.888024295406871	FALSE
ENSG00000137310	AGCTGGCCAGGATTAGTTAT	chr6:31563051-31563662	10	12490	TRUE	0.208	-0.596559528470217	FALSE
ENSG00000137310	CTCAGATCCCCTTCGCCAAC	chr6:31592513-31593395	13	12487	TRUE	0.208	-0.490846243175103	FALSE
ENSG00000137310	CTAAGCCTTGGGAGCGGACA	chr6:31637209-31638951	7	12493	TRUE	0.208	-0.581843525397726	FALSE
ENSG00000137310	GCGGTTGATCAACTTGGTAG	chr6:31644432-31646581	17	12483	TRUE	0.208	0.435589903293746	FALSE
ENSG00000137310	AGTTCTCTTGCTCCAAGACC	chr6:31706742-31706917	29	12471	TRUE	0.208	-0.350384924624673	FALSE
ENSG00000137310	GTATGTTATTTATTGGGCCG	chr6:31711205-31712020	9	12491	TRUE	0.208	0.667100752009857	FALSE
ENSG00000137310	GACAGTCCCGGACCTTTCTA	chr6:31775257-31778081	17	12483	TRUE	0.208	0.44774034082178	FALSE
ENSG00000137310	GGGAGCCGTTGTTCCGCTCC	chr6:31862357-31865881	15	12485	TRUE	0.208	0.446411413319311	FALSE
ENSG00000137310	AATAGCTCAGAGCATGAACT	chr6:31874908-31875284	8	12492	TRUE	0.208	-0.616428755092227	FALSE
ENSG00000137310	CAGCACCCCCACGCGGTTAA	chr6:31901422-31902703	21	12479	TRUE	0.208	0.42219665447595	FALSE
ENSG00000137310	GAATCATACTGTACATGTTC	chr6:31908818-31909158	7	12493	TRUE	0.208	-0.658353293709884	FALSE
ENSG00000137310	TGGACTTAAGGGCCACATGC	chr6:31948750-31949416	6	12494	TRUE	0.208	-0.698490307211314	FALSE
ENSG00000137310	AGGGAATGAATCCGACCCTT	chr6:31952857-31954856	11	12489	TRUE	0.208	-0.554021050852251	FALSE
ENSG00000137310	TTAGGAGCACATTTAGTTGT	chr6:31972971-31973326	6	12494	TRUE	0.208	-0.736356352209659	FALSE
ENSG00000137310	GTCCAGTACAAGGATGCACA	chr6:32081168-32081577	24	12476	TRUE	0.208	0.33066829809374	FALSE
ENSG00000137310	CCTAGAGGGAGCTGTTTGGT	chr6:32103513-32103696	9	12491	TRUE	0.208	-0.63777448376643	FALSE
ENSG00000137310	CAATCGTCTCCCAGAAACTC	chr6:32175777-32176333	10	12490	TRUE	0.208	0.468386872507609	FALSE
ENSG00000137310	GAGGTAAGTAAGCCGTCCGG	chr6:32185674-32186005	6	12494	TRUE	0.208	-0.703089893009573	FALSE
ENSG00000137310	GCACGGGCTGCGGCGCTCGG	chr6:32558427-32558954	13	12487	TRUE	0.208	-0.472504558955293	FALSE
ENSG00000137310	GCAACTGCAGGAAAGGAAGG	chr6:32807243-32807426	14	12486	TRUE	0.208	-0.489246492088737	FALSE
ENSG00000137310	TGAACAAATGCGAGCTTTGC	chr6:33049436-33049677	6	12494	TRUE	0.208	-0.729338261402983	FALSE
ENSG00000137310	AACACTGAGCTGTAATAAAT	chr6:33062023-33062329	23	12477	TRUE	0.208	0.488113003063177	FALSE
ENSG00000137310	CCCTTCTGATGTATTCTGGT	chr6:33143151-33143611	13	12487	TRUE	0.208	0.544983163876342	FALSE
ENSG00000137312	CCTGAAGCTCCCTGGTGTAA	chr6:29758038-29758251	163	238888	TRUE	0.208	-0.11419193409631	FALSE
ENSG00000137312	GTTATCCTCTGCAGGCTGGG	chr6:29769292-29769656	207	238844	TRUE	0.208	-0.0954134368067788	FALSE
ENSG00000137312	GGGACCGCGGCTACATTGAT	chr6:29791892-29793373	307	238744	TRUE	0.208	0.0756632539207565	FALSE
ENSG00000137312	GAAGCCAATCGGCGTCGCTG	chr6:29926083-29927564	268	238783	TRUE	0.208	0.0792567493591088	FALSE
ENSG00000137312	TGACAAAGAGCATTTGGTAT	chr6:30041957-30042353	204	238847	TRUE	0.208	0.101109317207751	FALSE
ENSG00000137312	GCCATCTGCGCGCTCGAAGG	chr6:30074348-30076389	253	238798	TRUE	0.208	-0.0995874671202209	FALSE
ENSG00000137312	CTCTCTGGCGGCATCGAGCG	chr6:30101688-30103715	160	238891	TRUE	0.208	-0.104301697569894	FALSE
ENSG00000137312	ACTGATTATAAGGTAATTGA	chr6:30149290-30149508	144	238907	TRUE	0.208	-0.116860543353377	FALSE
ENSG00000137312	CCCAAGGTTACAGAGGCATT	chr6:30149290-30149508	153	238898	TRUE	0.208	-0.0967341645648979	FALSE
ENSG00000137312	CTTAGGCACCCCTCCTGAAG	chr6:30219237-30219674	264	238787	TRUE	0.208	-0.0873784124343893	FALSE
ENSG00000137312	TCCAGCGCACGTGTTGCGGT	chr6:30325707-30327514	147	238904	TRUE	0.208	-0.116536167704401	FALSE
ENSG00000137312	GAGACGTTTAGTCCTCCAGA	chr6:30411464-30412023	195	238856	TRUE	0.208	0.0926579872087702	FALSE
ENSG00000137312	AACGCCGCTTGGAAGACAAA	chr6:30614891-30615577	262	238789	TRUE	0.208	0.0828238465362575	FALSE
ENSG00000137312	TCAGCTATATAAGGTCACAA	chr6:30682129-30682401	183	238868	TRUE	0.208	0.109375827496523	FALSE
ENSG00000137312	GGCCCTAAGTACCCCGCAGG	chr6:30720841-30721102	255	238796	TRUE	0.208	-0.0849484217918539	FALSE
ENSG00000137312	TGCAGAGAGCTCCAGCGCAA	chr6:30720841-30721102	284	238767	TRUE	0.208	0.0775627766497322	FALSE
ENSG00000137312	GGGATACGCTCTCGCGCACC	chr6:30742057-30744943	260	238791	TRUE	0.208	-0.0900135132809577	FALSE
ENSG00000137312	TGCCTCCAAGTGCAATTGAC	chr6:30766589-30766750	583	238468	TRUE	0.208	-0.051632309604503	FALSE
ENSG00000137312	AACCTCTCAGCAAAGAGCAA	chr6:30840712-30841135	280	238771	TRUE	0.208	0.0825227503208948	FALSE
ENSG00000137312	ACTTAAGGCCATGGCAGGTC	chr6:30842041-30842500	156	238895	TRUE	0.208	-0.096732433240032	FALSE
ENSG00000137312	CTGATTGGTTGCAATCATAG	chr6:30872366-30873391	181	238870	TRUE	0.208	0.0880868982685413	FALSE
ENSG00000137312	CTTGTTCCCACATTGCCAGT	chr6:31008274-31008455	239	238812	TRUE	0.208	0.0832575926333805	FALSE
ENSG00000137312	ATGGCTCTTAAGCATAGGTC	chr6:31009816-31010085	113	238938	TRUE	0.208	-0.14422841683351	FALSE
ENSG00000137312	CAGTATCGGAGGGAGGTGCC	chr6:31121455-31121665	177	238874	TRUE	0.208	-0.0962170903173606	FALSE
ENSG00000137312	ACACCATTGCCACCACCATT	chr6:31170419-31170828	407	238644	TRUE	0.208	-0.0687350914770893	FALSE
ENSG00000137312	AATCCAAGCAAGCCATACTA	chr6:31178771-31179009	293	238758	TRUE	0.208	0.0795091347887854	FALSE
ENSG00000137312	GCTGACTGTTTGAAACTAGG	chr6:31178771-31179009	201	238850	TRUE	0.208	0.089061831583114	FALSE
ENSG00000137312	AGTAGGACTGCATGACTGAC	chr6:31214378-31214740	285	238766	TRUE	0.208	-0.0815650838702924	FALSE
ENSG00000137312	TGTGAGTAAGTAGGGCGGGA	chr6:31216413-31216739	251	238800	TRUE	0.208	-0.07758218090817	FALSE
ENSG00000137312	CAGCAGCTTGGTCTTGTCTC	chr6:31227161-31227587	144	238907	TRUE	0.208	-0.108297186012077	FALSE
ENSG00000137312	TGACCTGCTCCCGGCGGACG	chr6:31399621-31400348	555	238496	TRUE	0.208	-0.045692788207975	FALSE
ENSG00000137312	GAGCAGTGGGACGTTTCCGG	chr6:31403053-31404177	286	238765	TRUE	0.208	0.0799422890730128	FALSE
ENSG00000137312	GAGATCCGCCCCCAGCACCG	chr6:31498750-31499105	282	238769	TRUE	0.208	0.0840843384459495	FALSE
ENSG00000137312	GGATGTCGTTCCGCCCCGAC	chr6:31547323-31547789	345	238706	TRUE	0.208	0.0721110773422768	FALSE
ENSG00000137312	CCGAGAACCCAAGCCAACCA	chr6:31558164-31558469	337	238714	TRUE	0.208	-0.0782641321549868	FALSE
ENSG00000137312	TCGCGAAGTCCACCATATCG	chr6:31580665-31581864	329	238722	TRUE	0.208	-0.0650444530676334	FALSE
ENSG00000137312	GGCTCCTCTGCCCGTCGGGA	chr6:31637209-31638951	235	238816	TRUE	0.208	-0.0826575987030785	FALSE
ENSG00000137312	TAGATTTCGGTTCTGCCGGG	chr6:31650807-31653131	133	238918	TRUE	0.208	-0.120491129988974	FALSE
ENSG00000137312	GGTCGTGCGCGGGTCATCCT	chr6:31664701-31666410	539	238512	TRUE	0.208	-0.0579639538497539	FALSE
ENSG00000137312	ACACACCTAGGGAGTGAATC	chr6:31713909-31714678	165	238886	TRUE	0.208	0.122585938025944	FALSE
ENSG00000137312	GGTCACCACTTGCTAATTAG	chr6:31734684-31735403	398	238653	TRUE	0.208	0.0732949191888875	FALSE
ENSG00000137312	AACCTCCCAGATGACCCGCT	chr6:32002562-32003711	242	238809	TRUE	0.208	0.0909948287612967	FALSE
ENSG00000137312	TGAGGCATGCATAGGCTATA	chr6:32103513-32103696	273	238778	TRUE	0.208	-0.0804202208062882	FALSE
ENSG00000137312	AAACTCCTGCCCGCCTGAAG	chr6:32118702-32120068	338	238713	TRUE	0.208	-0.0774677773981216	FALSE
ENSG00000137312	GCTGGACTCGAATAGCACCC	chr6:32118702-32120068	173	238878	TRUE	0.208	-0.117945295994223	FALSE
ENSG00000137312	CCCGACAGAGACTAACGTGA	chr6:32146482-32148481	173	238878	TRUE	0.208	0.095119386110265	FALSE
ENSG00000137312	CCCACCGGGGTCTCCGCCAC	chr6:32189659-32190569	320	238731	TRUE	0.208	0.0660851689724444	FALSE
ENSG00000137312	CAGTTCAAAGCCGCGGATGG	chr6:32415294-32416007	269	238782	TRUE	0.208	0.0852510708456556	FALSE
ENSG00000137312	TGTTGTCCACAAGACAGATG	chr6:32745672-32745953	325	238726	TRUE	0.208	0.0800785925838252	FALSE
ENSG00000137312	GCAGCCAAAAGAAAGTTATG	chr6:32857713-32857900	254	238797	TRUE	0.208	0.098214335830685	FALSE
ENSG00000137312	GGGGTAACCTGGTACTCCTG	chr6:32861089-32861520	174	238877	TRUE	0.208	0.0972830841052896	FALSE
ENSG00000137312	AGGTTGTCGCGCCCTTGAGC	chr6:32893821-32895308	194	238857	TRUE	0.208	-0.0752470050287771	FALSE
ENSG00000137312	TACAGAGCCTTCGAGTCGTC	chr6:32971492-32972732	176	238875	TRUE	0.208	-0.0888316047603291	FALSE
ENSG00000137331	AACAGCACAGCTGACTCCCA	chr6:29758038-29758251	36	29078	TRUE	0.208	0.532776588387358	FALSE
ENSG00000137331	ACAGCACTTACCTCTCGGGC	chr6:29834676-29835312	30	29084	TRUE	0.208	-0.385452682486765	FALSE
ENSG00000137331	CTCTTGGACTGCGGCGGCCA	chr6:29934071-29934293	21	29093	TRUE	0.208	-0.463064641184738	FALSE
ENSG00000137331	TGCAACACATAGGAACACAG	chr6:30005570-30005755	45	29069	TRUE	0.208	0.318940721327996	FALSE
ENSG00000137331	CCGAAGGCGGTGCATGGGCT	chr6:30006203-30006475	8	29106	TRUE	0.208	-0.721150062026552	FALSE
ENSG00000137331	CTATACAGGTTTCTGCTCCT	chr6:30047199-30047568	29	29085	TRUE	0.208	0.696796624040973	FALSE
ENSG00000137331	ACCTTCGAATTATTCTTGCC	chr6:30130716-30131520	29	29085	TRUE	0.208	0.361430781843289	FALSE
ENSG00000137331	GACTTCCACAGGGTCCCGTT	chr6:30453099-30454130	53	29061	TRUE	0.208	0.368474587565532	FALSE
ENSG00000137331	GAACCTCACAGATCTGGTGG	chr6:30711844-30712032	16	29098	TRUE	0.208	-0.483511243001499	FALSE
ENSG00000137331	AGAGGACTGCGCTCGTCCAC	chr6:30719778-30720487	35	29079	TRUE	0.208	-0.397499761724405	FALSE
ENSG00000137331	GAGCGGCGCTTATCGAAGTG	chr6:30721303-30721829	31	29083	TRUE	0.208	-0.350420639068892	FALSE
ENSG00000137331	GTTGATATATTCTTACACTA	chr6:30799159-30799421	17	29097	TRUE	0.208	-0.585391667360383	FALSE
ENSG00000137331	GGTTTATTAATGCTGGTCAG	chr6:30842041-30842500	34	29080	TRUE	0.208	0.342791363679175	FALSE
ENSG00000137331	CTGTTAGTGTGGTATCAAGG	chr6:30872366-30873391	29	29085	TRUE	0.208	0.212684942741838	FALSE
ENSG00000137331	GAAATTCTTAGCATCGTGTC	chr6:31092821-31093433	20	29094	TRUE	0.208	-0.406360006328329	FALSE
ENSG00000137331	TGAGGTGGACAACCGACCTC	chr6:31137292-31138485	37	29077	TRUE	0.208	0.352298232116943	FALSE
ENSG00000137331	CGCCCCCTATGCGCAGCAGT	chr6:31159254-31159656	18	29096	TRUE	0.208	0.423571603344284	FALSE
ENSG00000137331	GTTTACCTCCAGTCAAGTAT	chr6:31169199-31170261	34	29080	TRUE	0.208	0.376847060210176	FALSE
ENSG00000137331	CCAACGCAAAAGGTAGATAA	chr6:31210029-31210432	20	29094	TRUE	0.208	-0.506158395838045	FALSE
ENSG00000137331	GAATGTCGCCCTCCGTTGAA	chr6:31355791-31357656	31	29083	TRUE	0.208	0.417346723094457	FALSE
ENSG00000137331	GACCCGCAACCTTGGCGTCT	chr6:31462653-31463642	21	29093	TRUE	0.208	-0.533760534532423	FALSE
ENSG00000137331	TAATATCCACGGAGAGGGTG	chr6:31467054-31467436	39	29075	TRUE	0.208	0.367101031670942	FALSE
ENSG00000137331	AATGGCGCAAGCAGAGACGC	chr6:31547323-31547789	19	29095	TRUE	0.208	-0.617650578941564	FALSE
ENSG00000137331	GAGGCTTTACCCTTCTTGCA	chr6:31567593-31567936	41	29073	TRUE	0.208	0.255911837446986	FALSE
ENSG00000137331	GGGCGGGATTAGCTGCCGGA	chr6:31618257-31620457	36	29078	TRUE	0.208	0.371695734431776	FALSE
ENSG00000137331	TGAAGCCTGTAGTCCCCACT	chr6:31658396-31658559	49	29065	TRUE	0.208	0.311292083331599	FALSE
ENSG00000137331	GTAGCTTCCGTACCGCAAAA	chr6:31664701-31666410	33	29081	TRUE	0.208	0.595042684041833	FALSE
ENSG00000137331	CGACCGCGGCAGGCGAAGTG	chr6:31666094-31666177	43	29071	TRUE	0.208	0.45851051499403	FALSE
ENSG00000137331	ATGGAGCTATAGAAACTTGG	chr6:31738650-31738862	15	29099	TRUE	0.208	-0.728984490851677	FALSE
ENSG00000137331	TATGTATCCACGATGTGCTA	chr6:31752860-31753761	36	29078	TRUE	0.208	-0.417343995733935	FALSE
ENSG00000137331	GCAACAGGTAAACTTCAAGA	chr6:31764314-31764571	22	29092	TRUE	0.208	0.583092285329657	FALSE
ENSG00000137331	TGTGGACATAAAAAACTTCA	chr6:31841008-31842456	12	29102	TRUE	0.208	-0.704108398804111	FALSE
ENSG00000137331	TTTCTCTCAGAGCACCTCTG	chr6:32216313-32216731	33	29081	TRUE	0.208	0.48014151336575	FALSE
ENSG00000137331	GAGATGACGCATCTGTTGCT	chr6:32439511-32440091	46	29068	TRUE	0.208	0.366559113296876	FALSE
ENSG00000137331	GGCGGCCTGACGCTGAGTAC	chr6:32521797-32522141	33	29081	TRUE	0.208	-0.435400599881607	FALSE
ENSG00000137337	GCTCATATACATCCCTTATG	chr6:29759411-29759982	97	140666	TRUE	0.208	-0.171232475961357	FALSE
ENSG00000137337	GCTTTGTTGAGCACAGAGCG	chr6:29759411-29759982	115	140648	TRUE	0.208	0.143127824266909	FALSE
ENSG00000137337	TTTACCAAAATCCCCGCGGG	chr6:29827334-29828897	109	140654	TRUE	0.208	-0.147332702309985	FALSE
ENSG00000137337	GACGCGGGATCCGGCTTCTC	chr6:29863832-29864500	108	140655	TRUE	0.208	0.163327904082467	FALSE
ENSG00000137337	GCCGTAACGTGACAGCGCGC	chr6:30066546-30067702	137	140626	TRUE	0.208	0.128719580053413	FALSE
ENSG00000137337	CCAACCCCCACGACGCTACG	chr6:30074348-30076389	237	140526	TRUE	0.208	-0.105467724109784	FALSE
ENSG00000137337	TCCAGCCTGCCAATTAGTTC	chr6:30091888-30092343	149	140614	TRUE	0.208	0.129318485729591	FALSE
ENSG00000137337	CCACCCTAAACAGTGCAAGT	chr6:30195391-30195892	102	140661	TRUE	0.208	-0.163652661710584	FALSE
ENSG00000137337	TTGCGAAGCGGCTCGTCTTG	chr6:30344242-30345731	340	140423	TRUE	0.208	0.07573384179137	FALSE
ENSG00000137337	GTGGTGAGGTTTCAGGTTTC	chr6:30363554-30363784	80	140683	TRUE	0.208	0.175002746745753	FALSE
ENSG00000137337	CCACAGAAGAACTTCGCCTG	chr6:30464762-30464931	183	140580	TRUE	0.208	-0.133177207930482	FALSE
ENSG00000137337	AAATTGTTAATCCGCCGAGA	chr6:30466076-30467154	105	140658	TRUE	0.208	-0.165059788686802	FALSE
ENSG00000137337	AAGAGAAATTATCTGTTGTC	chr6:30483757-30483993	198	140565	TRUE	0.208	0.102992391370941	FALSE
ENSG00000137337	TCCATGCCCAGTGGCAGAAG	chr6:30529488-30530455	170	140593	TRUE	0.208	-0.140659690516189	FALSE
ENSG00000137337	CTGAGGGCACTCCCCTCACT	chr6:30541492-30542052	156	140607	TRUE	0.208	0.139521886692336	FALSE
ENSG00000137337	CCTCCTCAAAGCCGGTGCGT	chr6:30646848-30648070	98	140665	TRUE	0.208	-0.147530061432947	FALSE
ENSG00000137337	GGGATACGCTCTCGCGCACC	chr6:30742057-30744943	152	140611	TRUE	0.208	-0.138856134377051	FALSE
ENSG00000137337	AGTGATTACATGGGGACAAT	chr6:30765581-30765804	85	140678	TRUE	0.208	-0.1618945894882	FALSE
ENSG00000137337	TAGCTCTCTAGTACTGGTCC	chr6:30810746-30811218	231	140532	TRUE	0.208	-0.101211778726139	FALSE
ENSG00000137337	TTGCTCCACGCCAAATCCAG	chr6:30819960-30820556	437	140326	TRUE	0.208	0.0692618310468717	FALSE
ENSG00000137337	CCGGACGCTCGGACAAAGCC	chr6:30880617-30881325	120	140643	TRUE	0.208	-0.161639576086018	FALSE
ENSG00000137337	TGTAGTAAAAATGCACATCA	chr6:31044219-31044616	139	140624	TRUE	0.208	-0.176918839221671	FALSE
ENSG00000137337	CCTCTGGCCCAGCTTGCTGC	chr6:31072588-31072809	171	140592	TRUE	0.208	-0.134322665751047	FALSE
ENSG00000137337	GGATACCACAGCCAGTCAAA	chr6:31127937-31128440	176	140587	TRUE	0.208	-0.115687343084842	FALSE
ENSG00000137337	TGGTGCTAGATCGACACTCC	chr6:31144857-31146857	130	140633	TRUE	0.208	-0.125182276672066	FALSE
ENSG00000137337	CAACTCCTATTCAGCACAAA	chr6:31152858-31153057	137	140626	TRUE	0.208	0.143566389612177	FALSE
ENSG00000137337	CAGGGCCGACCTGTGTGATG	chr6:31159254-31159656	431	140332	TRUE	0.208	0.0720687352923194	FALSE
ENSG00000137337	ATGAGCTTTAAGGTGGAGAG	chr6:31283611-31283788	111	140652	TRUE	0.208	0.146756313472504	FALSE
ENSG00000137337	CCCGCACCCCGGGTACTTGA	chr6:31307531-31309242	149	140614	TRUE	0.208	0.128648935404074	FALSE
ENSG00000137337	CCATCTCCTATAGGTCGCCG	chr6:31355791-31357656	163	140600	TRUE	0.208	-0.118351218440237	FALSE
ENSG00000137337	AGCGCTCGCGGCAACCCACC	chr6:31497604-31498618	188	140575	TRUE	0.208	0.107333961714904	FALSE
ENSG00000137337	TGAAAGGGCCCCAAGACAAA	chr6:31508898-31509553	144	140619	TRUE	0.208	0.126543666684199	FALSE
ENSG00000137337	TCAGTCATTGGGAACTAGCA	chr6:31511215-31511680	139	140624	TRUE	0.208	0.135367222085986	FALSE
ENSG00000137337	CTGTTGTAAGCCCGCAGCTT	chr6:31546358-31547231	135	140628	TRUE	0.208	0.149449864072607	FALSE
ENSG00000137337	TGGCCAAGAACTACCCGGTC	chr6:31547323-31547789	124	140639	TRUE	0.208	0.136679466889703	FALSE
ENSG00000137337	TCCTCCCTGCTCCGATTCCG	chr6:31573932-31575931	99	140664	TRUE	0.208	-0.167217147531747	FALSE
ENSG00000137337	CGTTGCCTCCTCGTTTCCAG	chr6:31628282-31630281	146	140617	TRUE	0.208	0.111102291142367	FALSE
ENSG00000137337	GAAACGGAAGTGGCCGTCGG	chr6:31650807-31653131	140	140623	TRUE	0.208	0.133382913708655	FALSE
ENSG00000137337	GGAGGGTTTAGACACGGGTA	chr6:31764314-31764571	136	140627	TRUE	0.208	-0.137032342096965	FALSE
ENSG00000137337	AGTGTCCCCCGGAACGCGGG	chr6:31862357-31865881	143	140620	TRUE	0.208	0.132120399524032	FALSE
ENSG00000137337	AAGCGAGCCACCTGATCGCC	chr6:31971319-31972880	149	140614	TRUE	0.208	-0.12730677372942	FALSE
ENSG00000137337	GGCTTCGACTTGGATGCCCA	chr6:31978820-31980627	154	140609	TRUE	0.208	0.134730473535212	FALSE
ENSG00000137337	TGGGAGAGGGGCCACTAACA	chr6:31997498-31998270	206	140557	TRUE	0.208	0.109520555708585	FALSE
ENSG00000137337	AGCGGTTTGCTTGTTCACTT	chr6:32061096-32061628	139	140624	TRUE	0.208	-0.133757769392904	FALSE
ENSG00000137337	GGAATCCGACCACAGATACC	chr6:32067157-32069156	312	140451	TRUE	0.208	-0.091012111122737	FALSE
ENSG00000137337	CCGCGACCTCTACAGTCGCG	chr6:32095446-32097270	109	140654	TRUE	0.208	-0.14408184913903	FALSE
ENSG00000137337	TTGCGCAAAGTTGCATCAAT	chr6:32184448-32184654	189	140574	TRUE	0.208	0.100922970466454	FALSE
ENSG00000137337	AATACAGGGAACCGAGAAAG	chr6:32288494-32288971	128	140635	TRUE	0.208	0.153615096390928	FALSE
ENSG00000137337	TCGGCATCAGGCCGCCCCTG	chr6:32664796-32665308	242	140521	TRUE	0.208	0.0964702293459249	FALSE
ENSG00000137337	ACTTCCAGTAGGACCTCGGG	chr6:32829550-32829856	140	140623	TRUE	0.208	0.108794983174474	FALSE
ENSG00000137337	GCCTCCCTCCCACATGTACA	chr6:32857713-32857900	235	140528	TRUE	0.208	0.107682916369955	FALSE
ENSG00000137337	TAATGGGACACAGCGCTTCC	chr6:33080171-33081452	146	140617	TRUE	0.208	0.132658039947542	FALSE
ENSG00000137337	AAACTCAACATCCATCAGAC	chr6:33125958-33126566	125	140638	TRUE	0.208	-0.126328031184944	FALSE
ENSG00000137337	ACCCTCCCTCTTCATGCCAG	chr6:33197523-33197806	166	140597	TRUE	0.208	0.109905747147544	FALSE
ENSG00000137343	TTCTTCTCACAACCTGCGAC	chr6:29887280-29888879	150	183402	TRUE	0.208	0.109938694294602	FALSE
ENSG00000137343	CTTGCTCTGCTGGCCGGAAG	chr6:30151632-30151995	182	183370	TRUE	0.208	-0.117405914042863	FALSE
ENSG00000137343	CCCTTCTCCAGCCTCCACAC	chr6:30684704-30684912	211	183341	TRUE	0.208	0.110641664790367	FALSE
ENSG00000137343	CCCTCCAAGCTCTACTCTGG	chr6:30724917-30725281	200	183352	TRUE	0.208	-0.109520401497129	FALSE
ENSG00000137343	TCCTGAACAGTGATTACATG	chr6:30765581-30765804	261	183291	TRUE	0.208	-0.0891125804512566	FALSE
ENSG00000137343	TGTCCGAGCGTCCGGGGCCC	chr6:30880617-30881325	254	183298	TRUE	0.208	0.109749306204172	FALSE
ENSG00000137343	GGACCTGACCCAAGTGGAGA	chr6:30972056-30972234	140	183412	TRUE	0.208	-0.136282027573648	FALSE
ENSG00000137343	AGGAGCACTCTGGAGAAAGC	chr6:31009816-31010085	120	183432	TRUE	0.208	0.134142610913508	FALSE
ENSG00000137343	AGCCATCCCCACGGCCCTCT	chr6:31111005-31111190	167	183385	TRUE	0.208	-0.123666474040546	FALSE
ENSG00000137343	GATAGCAAGACAGCGTCTGC	chr6:31111005-31111190	165	183387	TRUE	0.208	-0.127182235480664	FALSE
ENSG00000137343	GTCAGCTACTCCTCCGGATC	chr6:31115782-31118256	157	183395	TRUE	0.208	0.114204622914481	FALSE
ENSG00000137343	AGGCTCACGTCTGTGACCGG	chr6:31144857-31146857	149	183403	TRUE	0.208	-0.137579791802262	FALSE
ENSG00000137343	GAGGGGACAGATTCATAAGC	chr6:31225249-31225486	151	183401	TRUE	0.208	0.12044495484767	FALSE
ENSG00000137343	ACGCCCTCCAGTGTTTGTGT	chr6:31389100-31389716	195	183357	TRUE	0.208	0.112433469054495	FALSE
ENSG00000137343	ACATGGAGAAAATCCCTTGT	chr6:31414179-31414776	194	183358	TRUE	0.208	0.118204744356908	FALSE
ENSG00000137343	CAGCATCTACATCGAGGCCT	chr6:31548048-31548524	133	183419	TRUE	0.208	0.13865960211943	FALSE
ENSG00000137343	GTCACTGAATGAGCGAGTTG	chr6:31558756-31559619	142	183410	TRUE	0.208	-0.114430681144757	FALSE
ENSG00000137343	TACACAGGAATCCTTCAGGG	chr6:31718391-31718642	404	183148	TRUE	0.208	0.0798466700942568	FALSE
ENSG00000137343	ATCTATTGAGAGAGTTCCCC	chr6:31762532-31764531	132	183420	TRUE	0.208	0.129722952600502	FALSE
ENSG00000137343	CCGGGGCCAAGAAACCCGAG	chr6:31765928-31766802	206	183346	TRUE	0.208	-0.0962559144093201	FALSE
ENSG00000137343	CAGGCTTCCGCTTTGGTCAT	chr6:31933313-31934377	205	183347	TRUE	0.208	-0.097364489856625	FALSE
ENSG00000137343	GATGACCAGAGCGCTGGATT	chr6:31933757-31937257	237	183315	TRUE	0.208	-0.0892200847436678	FALSE
ENSG00000137343	GGACTGTTCGCAGAGTGTGT	chr6:31933757-31937257	367	183185	TRUE	0.208	0.0862020739911131	FALSE
ENSG00000137343	CCTTCAGGAGGGACGTCATC	chr6:31948750-31949416	206	183346	TRUE	0.208	0.118062845051968	FALSE
ENSG00000137343	GCCCGTCTCTATCTGTGTAC	chr6:32067157-32069156	197	183355	TRUE	0.208	-0.105608198966751	FALSE
ENSG00000137343	TTGGCCAAGTCACGGGTGAA	chr6:32109687-32111103	136	183416	TRUE	0.208	-0.145277759179811	FALSE
ENSG00000137343	ATGATGTCACGTTCAATAGG	chr6:32129978-32130841	181	183371	TRUE	0.208	-0.10722553378401	FALSE
ENSG00000137343	TGACTGCTCTACAATTGGCG	chr6:32177110-32178719	269	183283	TRUE	0.208	0.100312588735842	FALSE
ENSG00000137343	CCCAACCCTGCGATAATGCG	chr6:32195422-32196819	177	183375	TRUE	0.208	-0.119715126410856	FALSE
ENSG00000137343	AGCAGCAGAGCGTCACTAGC	chr6:32391587-32391799	116	183436	TRUE	0.208	-0.122280362203639	FALSE
ENSG00000137343	ATTGTCCTATGACAATCAGC	chr6:32609751-32610407	105	183447	TRUE	0.208	0.15653158413124	FALSE
ENSG00000137343	TTCCAAGTTTCCTGTGACGC	chr6:32745672-32745953	198	183354	TRUE	0.208	0.101777649469703	FALSE
ENSG00000137343	GGTTCCCCTGTACATGTGGG	chr6:32857713-32857900	185	183367	TRUE	0.208	-0.112470636730383	FALSE
ENSG00000137343	ACCTAAGACTTCAGTTACAA	chr6:32866897-32867503	170	183382	TRUE	0.208	-0.116765045904292	FALSE
ENSG00000137343	GGAAAAGAAGGACTCGCTAA	chr6:33075566-33076192	180	183372	TRUE	0.208	0.111181064676538	FALSE
ENSG00000137404	CCTCAACTCCTGTTGGTGTT	chr6:29758782-29759248	161	216818	TRUE	0.208	0.0966763617289737	FALSE
ENSG00000137404	GTGGGAGGAGGAGTAACTCA	chr6:29760264-29760749	270	216709	TRUE	0.208	-0.0913258249551528	FALSE
ENSG00000137404	GGGAGGGTACTGGCCGGAAC	chr6:29834676-29835312	207	216772	TRUE	0.208	-0.0996515455986925	FALSE
ENSG00000137404	CCTCTACCTTGTGGCGTCGG	chr6:29850094-29850626	222	216757	TRUE	0.208	0.104729893107485	FALSE
ENSG00000137404	ATTTAGAAGTGACAGGGTGG	chr6:29924848-29925041	222	216757	TRUE	0.208	-0.0977343035563671	FALSE
ENSG00000137404	CTCCGCCCTAGTAATCCAAG	chr6:30101688-30103715	288	216691	TRUE	0.208	0.0896928654558209	FALSE
ENSG00000137404	GCAGGATCTTGCCCGAGGAT	chr6:30163042-30164114	203	216776	TRUE	0.208	0.0953992037944122	FALSE
ENSG00000137404	CTGGGAAACGGACGAAGATG	chr6:30185925-30186543	200	216779	TRUE	0.208	0.098546014115819	FALSE
ENSG00000137404	AGTAAAACCTCGCCAGCGCC	chr6:30344242-30345731	197	216782	TRUE	0.208	-0.101417483376184	FALSE
ENSG00000137404	CCCTCAGTTGTTATGCAATC	chr6:30515789-30516822	246	216733	TRUE	0.208	0.0913669096121568	FALSE
ENSG00000137404	GGTTAGCAGCAGTCTTCAAA	chr6:30615799-30616364	290	216689	TRUE	0.208	0.0857898460470282	FALSE
ENSG00000137404	GTTATGTAGTGACGGTCCTT	chr6:30616759-30618138	145	216834	TRUE	0.208	0.113827355116419	FALSE
ENSG00000137404	CATGGCCCATTGTGCGCGGT	chr6:30625977-30627634	157	216822	TRUE	0.208	0.103369539035618	FALSE
ENSG00000137404	CGGGACTGGAGGCAAAGCCC	chr6:30685474-30685641	152	216827	TRUE	0.208	-0.107745121918997	FALSE
ENSG00000137404	AGCTCTGAATATTCTACTGC	chr6:30728282-30728481	151	216828	TRUE	0.208	-0.0993415989302027	FALSE
ENSG00000137404	CTGCTGCCACTAGACACCGG	chr6:30763624-30764557	345	216634	TRUE	0.208	-0.0733686414366849	FALSE
ENSG00000137404	GGACCAGTACTAGAGAGCTA	chr6:30810746-30811218	397	216582	TRUE	0.208	0.0735647443457286	FALSE
ENSG00000137404	GTTCCTTTGGACATGGGCAA	chr6:30821835-30822246	280	216699	TRUE	0.208	0.0889213876878557	FALSE
ENSG00000137404	AGTGTGTGAAGGAGGCTGAG	chr6:30837850-30838025	256	216723	TRUE	0.208	-0.101560221957533	FALSE
ENSG00000137404	CCTTATATGCTTGGAGTGTG	chr6:30844084-30844576	206	216773	TRUE	0.208	0.0950734182869127	FALSE
ENSG00000137404	CAGGCTTAGCGGTCGGTCCA	chr6:30877493-30878082	252	216727	TRUE	0.208	0.101398816302265	FALSE
ENSG00000137404	GTGAGCAGCCTTCTCCACTT	chr6:30972056-30972234	573	216406	TRUE	0.208	0.061860886483155	FALSE
ENSG00000137404	AGCAGCGACCCGCAGCAAGC	chr6:31072588-31072809	157	216822	TRUE	0.208	-0.1078814206265	FALSE
ENSG00000137404	CACCGTTGGTTAAGGTCTGG	chr6:31131382-31133381	214	216765	TRUE	0.208	0.0926795162795256	FALSE
ENSG00000137404	GATTCTGACTGAGCGCTTTC	chr6:31441481-31443034	271	216708	TRUE	0.208	0.0727182936740611	FALSE
ENSG00000137404	TAACATGGGTTGTCTGTTCT	chr6:31558756-31559619	201	216778	TRUE	0.208	0.097637197586751	FALSE
ENSG00000137404	GCGCAGCTCTCTGTACCGGG	chr6:31580307-31582306	180	216799	TRUE	0.208	-0.109323212517511	FALSE
ENSG00000137404	AGTATATTAAAGGTGCTAGG	chr6:31613382-31615931	180	216799	TRUE	0.208	0.10216426677236	FALSE
ENSG00000137404	GCGTCACATTCGTCGGTGTG	chr6:31651695-31653469	211	216768	TRUE	0.208	0.100864397225075	FALSE
ENSG00000137404	CAGGCCTCATTGGTTTCCGG	chr6:31659583-31660191	239	216740	TRUE	0.208	0.082591419166134	FALSE
ENSG00000137404	GTTCGACTTCACCATCCAGC	chr6:31710646-31710912	297	216682	TRUE	0.208	-0.0735576553511385	FALSE
ENSG00000137404	ACGAAAGTGGGCGCAGTTCT	chr6:31727307-31729306	348	216631	TRUE	0.208	-0.0709562168708835	FALSE
ENSG00000137404	GTAGGGAGTGAGTCCGGAAG	chr6:31736254-31736691	186	216793	TRUE	0.208	-0.105347664533396	FALSE
ENSG00000137404	GGCACAAAGGCAGCCAAAGC	chr6:31747177-31747395	178	216801	TRUE	0.208	-0.105184848699046	FALSE
ENSG00000137404	CATTTATGGCGGCGCCGGGT	chr6:31834234-31835425	180	216799	TRUE	0.208	0.105449114100099	FALSE
ENSG00000137404	TACGGCTTATCTCTGTGGGA	chr6:31874908-31875284	210	216769	TRUE	0.208	0.102841412892341	FALSE
ENSG00000137404	AACCATAATGTTGAGTGAAA	chr6:31908818-31909158	190	216789	TRUE	0.208	0.118035497568033	FALSE
ENSG00000137404	GCAACTCATGTTGAAGAGCC	chr6:31937857-31939856	128	216851	TRUE	0.208	0.114274287631357	FALSE
ENSG00000137404	GGGTACACTGGAACCGATTG	chr6:32095446-32097270	182	216797	TRUE	0.208	-0.114263010901285	FALSE
ENSG00000137404	CTAGGGCTTCCCAATGACTT	chr6:32103513-32103696	485	216494	TRUE	0.208	-0.0555530884342474	FALSE
ENSG00000137404	GGTAATACGTTCTTGAACCT	chr6:32146482-32148481	234	216745	TRUE	0.208	-0.0856997942259243	FALSE
ENSG00000137404	AATGCTGAGGCCTAGCATGC	chr6:32188316-32188540	377	216602	TRUE	0.208	-0.0774263673167148	FALSE
ENSG00000137404	TCCATGGCACGTGGGGCTGT	chr6:32394801-32394975	484	216495	TRUE	0.208	0.0777850569670396	FALSE
ENSG00000137404	TCCTGCTGATCTGAGCATGT	chr6:32402860-32403151	231	216748	TRUE	0.208	-0.110331474044624	FALSE
ENSG00000137404	GCACCGCGATTTCAGAGTGG	chr6:32415294-32416007	210	216769	TRUE	0.208	0.103046599482945	FALSE
ENSG00000137404	TCCCAGGTAGGCTTTATGTC	chr6:32825915-32826883	125	216854	TRUE	0.208	-0.110901661289947	FALSE
ENSG00000137404	GACCACATAGGTTTCAGTAA	chr6:32868045-32868528	260	216719	TRUE	0.208	-0.0819104107875498	FALSE
ENSG00000137404	TGTCTTCAGGGCGCATGTTG	chr6:33073469-33073887	238	216741	TRUE	0.208	0.103292431319227	FALSE
ENSG00000137404	TGGACGGGCTCATCTACAAC	chr6:33116430-33118817	180	216799	TRUE	0.208	-0.109862895398823	FALSE
ENSG00000137404	CTATAGATAGCGACGAACTG	chr6:33192035-33193499	180	216799	TRUE	0.208	-0.0789731814548788	FALSE
ENSG00000137404	TGTAAACGCCCAAAGTCCTG	chr6:33199885-33200000	160	216819	TRUE	0.208	-0.116734515284464	FALSE
ENSG00000137411	CTGCTAGGGTCATCATGTCC	chr6:29737737-29738687	50	69516	TRUE	0.208	-0.241662199360238	FALSE
ENSG00000137411	GGGGCAGTTAGCTGTCAGTA	chr6:29964667-29966468	176	69390	TRUE	0.208	0.126020496375735	FALSE
ENSG00000137411	CTGGGAAACGGACGAAGATG	chr6:30185925-30186543	74	69492	TRUE	0.208	0.192371902009221	FALSE
ENSG00000137411	TATCATGCCTCTTTGCCAAA	chr6:30201759-30202174	64	69502	TRUE	0.208	0.212275098325823	FALSE
ENSG00000137411	TCTCGTACGCTCACCGGGTT	chr6:30212915-30213890	99	69467	TRUE	0.208	0.178355101873303	FALSE
ENSG00000137411	GACACTGAAAGGGTCTGTTC	chr6:30319613-30319898	54	69512	TRUE	0.208	-0.247635291739489	FALSE
ENSG00000137411	CGCGGGTCCCCTCGAATCTT	chr6:30489143-30490745	65	69501	TRUE	0.208	-0.226810025917337	FALSE
ENSG00000137411	AGGAACAGATGTCCATGCTG	chr6:30543023-30543229	65	69501	TRUE	0.208	-0.235721664707105	FALSE
ENSG00000137411	CGATTTGGGTCGTAGCCTCG	chr6:30555370-30557804	65	69501	TRUE	0.208	0.198777891265888	FALSE
ENSG00000137411	CCACATCCTGAGCACAGATC	chr6:30682482-30683008	79	69487	TRUE	0.208	-0.176422666773142	FALSE
ENSG00000137411	AGGCCTGAGACAGCAGGAAG	chr6:30684704-30684912	90	69476	TRUE	0.208	0.203234721046325	FALSE
ENSG00000137411	GGCCACCAGATGGCATAACT	chr6:30821835-30822246	61	69505	TRUE	0.208	-0.217951603937211	FALSE
ENSG00000137411	CTGATTGGTTGCAATCATAG	chr6:30872366-30873391	41	69525	TRUE	0.208	-0.262899514842708	FALSE
ENSG00000137411	GGAGGGGATTCGGCGCAGTA	chr6:30955076-30956481	122	69444	TRUE	0.208	0.176748942666979	FALSE
ENSG00000137411	AGTCAAGCCTGTACACTGTT	chr6:30966261-30966461	73	69493	TRUE	0.208	-0.218425551894643	FALSE
ENSG00000137411	CAGCAATCCTCCCTGCCGAC	chr6:31057464-31057857	92	69474	TRUE	0.208	-0.194516273918507	FALSE
ENSG00000137411	TTTAACAAGTGGCGGCTTGC	chr6:31058176-31058760	74	69492	TRUE	0.208	0.221148553777264	FALSE
ENSG00000137411	ATCGTGAGGTCCACTTGGAC	chr6:31127937-31128440	79	69487	TRUE	0.208	-0.174713867075277	FALSE
ENSG00000137411	GAATCCACCTATCCGCCTCT	chr6:31139684-31140160	62	69504	TRUE	0.208	-0.252566244008185	FALSE
ENSG00000137411	AGCTGTTACCTGTTCAGAGC	chr6:31164051-31164328	46	69520	TRUE	0.208	-0.258383466385864	FALSE
ENSG00000137411	TGGGCCCACATGGACACCAG	chr6:31192567-31192812	145	69421	TRUE	0.208	-0.144491404748567	FALSE
ENSG00000137411	AGAACAGGAGACGTTCCAAG	chr6:31204790-31205139	62	69504	TRUE	0.208	-0.245828851518551	FALSE
ENSG00000137411	GCATGTACGGCTGCGACGTG	chr6:31355791-31357656	74	69492	TRUE	0.208	-0.226966777658787	FALSE
ENSG00000137411	GTTACTCAAGAGCAGGTCAC	chr6:31414179-31414776	59	69507	TRUE	0.208	-0.254098507070803	FALSE
ENSG00000137411	CACTTAACCTATCTATCCAA	chr6:31578384-31578819	53	69513	TRUE	0.208	-0.261781768565048	FALSE
ENSG00000137411	TCTTCATCAATGCCGGGGCA	chr6:31613382-31615931	74	69492	TRUE	0.208	-0.211904641840431	FALSE
ENSG00000137411	CCGCCAAACCGAGATTAGCA	chr6:31660259-31661159	76	69490	TRUE	0.208	-0.24788877477775	FALSE
ENSG00000137411	TTCCTTGGAAGATTACCAGC	chr6:31690204-31691207	72	69494	TRUE	0.208	0.226052175083818	FALSE
ENSG00000137411	TCGCTGGTCTGGAGTGACAA	chr6:31706742-31706917	51	69515	TRUE	0.208	-0.213459617302681	FALSE
ENSG00000137411	GAACCCTACAGTGAAGCTAG	chr6:31769615-31770257	38	69528	TRUE	0.208	-0.228574695898109	FALSE
ENSG00000137411	GTCGGCTCCAGAAGCACACC	chr6:31769615-31770257	163	69403	TRUE	0.208	-0.132793119154219	FALSE
ENSG00000137411	AGAGAGAAGTGTAGCACCAC	chr6:31791353-31791641	36	69530	TRUE	0.208	-0.314033399861622	FALSE
ENSG00000137411	TAGATTCAGACTGAAGTTCA	chr6:31855366-31855668	71	69495	TRUE	0.208	-0.19038837385894	FALSE
ENSG00000137411	TGGCAATTACCAGCGTGGTT	chr6:31888461-31889457	45	69521	TRUE	0.208	-0.268128795261883	FALSE
ENSG00000137411	CGCGCGCCCGTGCAATGCTC	chr6:31896953-31898663	63	69503	TRUE	0.208	0.20760514466746	FALSE
ENSG00000137411	AAGCGCGTGCAAACGTGTAA	chr6:31901422-31902703	55	69511	TRUE	0.208	0.224936566902024	FALSE
ENSG00000137411	AATGTGACCAGGTCTAGGTC	chr6:31945771-31946245	47	69519	TRUE	0.208	-0.266375108585042	FALSE
ENSG00000137411	GTAACACTATACCCATGGTT	chr6:31948750-31949416	50	69516	TRUE	0.208	-0.243137830438954	FALSE
ENSG00000137411	GGGTCGGGCAATAATGGGCA	chr6:31989275-31989852	94	69472	TRUE	0.208	0.189499190823159	FALSE
ENSG00000137411	AACCAAGAATTGCAGGCATA	chr6:32195086-32195317	72	69494	TRUE	0.208	-0.220895191001295	FALSE
ENSG00000137411	GTCGCCGCCTGGCGGTTACG	chr6:32254668-32256056	88	69478	TRUE	0.208	0.183157349442604	FALSE
ENSG00000137411	GAATACAGGGAACCGAGAAA	chr6:32288494-32288971	57	69509	TRUE	0.208	0.198909908172588	FALSE
ENSG00000137411	TCTTTCAGGTCTTTCGATAC	chr6:32473155-32474197	44	69522	TRUE	0.208	0.23110651821991	FALSE
ENSG00000137411	TGCGCAAGAGACTCGGGCCC	chr6:32761119-32761904	83	69483	TRUE	0.208	0.213275262354639	FALSE
ENSG00000137411	TCGTCTAGAGTGTCCGTGAA	chr6:32853059-32854603	52	69514	TRUE	0.208	-0.284118767285177	FALSE
ENSG00000137411	CCGCCCCCCTCTAGGAGAGC	chr6:32980541-32981208	63	69503	TRUE	0.208	0.210189251458525	FALSE
ENSG00000137411	CCAGGTCTCAAGAGCGGTGT	chr6:32999970-33000394	38	69528	TRUE	0.208	-0.277962290697068	FALSE
ENSG00000139352	TCCCTGGGATGATCTGTAGC	chr6:29760264-29760749	16	10686	TRUE	0.208	0.464987823902565	FALSE
ENSG00000139352	TGCACTAAAGGGGTTTCATT	chr6:30446257-30448256	14	10688	TRUE	0.208	0.47557356379484	FALSE
ENSG00000139352	AACAGCGCGTCCACATCGAA	chr6:30625977-30627634	10	10692	TRUE	0.208	0.530660511173531	FALSE
ENSG00000139352	GCTGCCGGGCCTGTCGCGCA	chr6:30646848-30648070	19	10683	TRUE	0.208	0.464690384090908	FALSE
ENSG00000139352	ACCCCCCACCAACTTCTGAC	chr6:30682129-30682401	16	10686	TRUE	0.208	0.49176394157463	FALSE
ENSG00000139352	TACTGGTCCTGGGCTGACTA	chr6:30810746-30811218	15	10687	TRUE	0.208	0.399009641053114	FALSE
ENSG00000139352	GCTCCATGTGGTGACTAAGC	chr6:30819960-30820556	7	10695	TRUE	0.208	-0.864566390890483	FALSE
ENSG00000139352	CGGAAGAGCCCTGATATCCG	chr6:30913634-30915262	15	10687	TRUE	0.208	0.486377808784415	FALSE
ENSG00000139352	GGACTACTATAGCCTCCACT	chr6:31025525-31025931	15	10687	TRUE	0.208	0.516034542004075	FALSE
ENSG00000139352	GAATTTCGTATACAAATATT	chr6:31092821-31093433	7	10695	TRUE	0.208	-0.76549030898316	FALSE
ENSG00000139352	GTCATGAGTCTCGATTTCCT	chr6:31114273-31115546	6	10696	TRUE	0.208	-0.888743612133078	FALSE
ENSG00000139352	TTCATGAGCCAGCGGTCTAC	chr6:31127937-31128440	6	10696	TRUE	0.208	-0.758066643849018	FALSE
ENSG00000139352	TCTTCTCTCAGGTCCCGCTC	chr6:31133357-31133579	4	10698	TRUE	0.208	-1.07184849662505	FALSE
ENSG00000139352	GAGTTTGGCCCCGTCAAAGA	chr6:31493799-31494553	5	10697	TRUE	0.208	-1.02636673042515	FALSE
ENSG00000139352	CCTCTGTGCTCGTGAGTCCA	chr6:31494826-31495422	8	10694	TRUE	0.208	-0.737082774575352	FALSE
ENSG00000139352	CGCGATGCAGGGAGGGCGAC	chr6:31497782-31499781	13	10689	TRUE	0.208	0.605945544379448	FALSE
ENSG00000139352	ACGTGGAGAAAAGTCCTTGT	chr6:31508898-31509553	7	10695	TRUE	0.208	-0.787849172283482	FALSE
ENSG00000139352	TCTGGCTGTGATCCGGCCTG	chr6:31511215-31511680	8	10694	TRUE	0.208	-0.587019375307038	FALSE
ENSG00000139352	CGGATCTGTATAACCGCGGA	chr6:31541111-31542661	8	10694	TRUE	0.208	0.604074716065126	FALSE
ENSG00000139352	TGGCAAACTGGGCCTTCTTA	chr6:31558756-31559619	15	10687	TRUE	0.208	0.524485317771585	FALSE
ENSG00000139352	AGTCACCCCTTGGGAATCCC	chr6:31560306-31560752	14	10688	TRUE	0.208	0.535750093324031	FALSE
ENSG00000139352	TATGTGTATCACACAGCTAC	chr6:31596984-31597323	8	10694	TRUE	0.208	0.454630381133821	FALSE
ENSG00000139352	ACAGTAGGCCATGTAGCCAG	chr6:31659112-31659495	12	10690	TRUE	0.208	0.532143258676912	FALSE
ENSG00000139352	ATTGGTTTCCGGCGGCCCCA	chr6:31659583-31660191	16	10686	TRUE	0.208	0.532625000380132	FALSE
ENSG00000139352	CGCGTCGGGACCCAAGCGTC	chr6:31680584-31681602	15	10687	TRUE	0.208	-0.465459203720302	FALSE
ENSG00000139352	TATAAGAAGACCTAAGGGTC	chr6:31718391-31718642	10	10692	TRUE	0.208	0.720412506909582	FALSE
ENSG00000139352	GCGAGCGAATCAGCGGCGTG	chr6:31723308-31723688	15	10687	TRUE	0.208	0.51468120526259	FALSE
ENSG00000139352	GGGGAAGGATTGTGCACCTG	chr6:31749537-31749955	14	10688	TRUE	0.208	0.585251636675847	FALSE
ENSG00000139352	TGGCCTAGTTCGGCACCCTC	chr6:31765928-31766802	5	10697	TRUE	0.208	-1.06984871899853	FALSE
ENSG00000139352	ACTCAGCATTAACTAGCTCA	chr6:31840063-31840910	3	10699	TRUE	0.208	-1.04985714739733	FALSE
ENSG00000139352	GTTACTCCACCGGCGCTCCC	chr6:31870397-31871573	6	10696	TRUE	0.208	-0.937921063476955	FALSE
ENSG00000139352	GCACCTGAGTCCCACGAGTC	chr6:31933757-31937257	14	10688	TRUE	0.208	0.504916293786564	FALSE
ENSG00000139352	ATGCAAGGAACAGTCTGTAG	chr6:31937857-31939856	18	10684	TRUE	0.208	0.622037494356586	FALSE
ENSG00000139352	CAGGGGACATTATTACGAGA	chr6:31982300-31983140	6	10696	TRUE	0.208	-0.966508448301907	FALSE
ENSG00000139352	CTGCACCACGGCAAGCGTGT	chr6:32069521-32070330	4	10698	TRUE	0.208	-1.14375826283221	FALSE
ENSG00000139352	CTCCCCTGGAGCCACGCCTA	chr6:32071855-32072285	18	10684	TRUE	0.208	0.514912003585208	FALSE
ENSG00000139352	CTCGCCTGAAGGCGTCGACC	chr6:32087237-32088177	12	10690	TRUE	0.208	0.596899357774741	FALSE
ENSG00000139352	GCCTGTTTGGCGCATGCGCT	chr6:32127536-32128582	10	10692	TRUE	0.208	-0.699729331286059	FALSE
ENSG00000139352	CGTTGGTGAGCGACGTCCGC	chr6:32195422-32196819	6	10696	TRUE	0.208	-0.938646131331216	FALSE
ENSG00000139352	TGTTGCCCCCTATGCTGACA	chr6:32203405-32204039	9	10693	TRUE	0.208	-0.754999925240401	FALSE
ENSG00000139352	ACAGTCCATGAGACTGTGTA	chr6:32473155-32474197	6	10696	TRUE	0.208	-0.866039997692459	FALSE
ENSG00000139352	AGGCTGGGTGGCCACCCGCG	chr6:32483958-32484937	13	10689	TRUE	0.208	0.494938881282286	FALSE
ENSG00000139352	GATCACTCCCCAATGGGGCT	chr6:32980541-32981208	9	10693	TRUE	0.208	-0.70442429807136	FALSE
ENSG00000139352	TCAGTCCGTGTGGTGAGGAC	chr6:33009235-33009931	5	10697	TRUE	0.208	-0.652799185680077	FALSE
ENSG00000139352	AGGATCCTATCCCCACCTAG	chr6:33148150-33148553	7	10695	TRUE	0.208	-0.927372696415553	FALSE
ENSG00000146112	CAGTCGGATGCTTCAAAGCA	chr12:7789365-7789670	112	120655	TRUE	0.208	-0.152794630825966	FALSE
ENSG00000146112	GGTGTTGGCCCAGATGCCGG	chr6:30185925-30186543	197	120570	TRUE	0.208	-0.104960240368966	FALSE
ENSG00000146112	GTGAATCTGCGGACGCTGCG	chr6:30489143-30490745	144	120623	TRUE	0.208	-0.148024130225761	FALSE
ENSG00000146112	AGGGACGTGTGACTAGCCAT	chr6:30508894-30509757	137	120630	TRUE	0.208	0.147016722390176	FALSE
ENSG00000146112	ACTGGTGGTACCTTCTGTCT	chr6:30631690-30632204	87	120680	TRUE	0.208	-0.146600651284184	FALSE
ENSG00000146112	ACCTACCAGGTCTGCCAGTG	chr6:30646459-30646765	214	120553	TRUE	0.208	-0.112952587430783	FALSE
ENSG00000146112	CGGGGACCGAGGTACCCGAG	chr6:30646848-30648070	62	120705	TRUE	0.208	-0.23779961030081	FALSE
ENSG00000146112	CTGCTGCCACTAGACACCGG	chr6:30763624-30764557	185	120582	TRUE	0.208	-0.116941553586466	FALSE
ENSG00000146112	AGGAGGCAGCTCAATAGTAG	chr6:30781581-30782706	154	120613	TRUE	0.208	-0.137966846275819	FALSE
ENSG00000146112	GTGCAGGGTGGTGCGAAGAG	chr6:30839707-30840061	153	120614	TRUE	0.208	-0.148903741988793	FALSE
ENSG00000146112	GCTGAAGGGTTCTCCCGAGA	chr6:30935143-30935338	116	120651	TRUE	0.208	0.163131845863274	FALSE
ENSG00000146112	CACCAAGAACTGCGGAGGGC	chr6:30974571-30974809	110	120657	TRUE	0.208	0.158288693320528	FALSE
ENSG00000146112	TCTCGTTCCATCTGGTCACT	chr6:31008274-31008455	256	120511	TRUE	0.208	-0.0978806431419755	FALSE
ENSG00000146112	GCTGTGGGAGGAATAAATCG	chr6:31070632-31071235	124	120643	TRUE	0.208	-0.147656248904355	FALSE
ENSG00000146112	TTGCAACTGTATGGCATTAG	chr6:31070632-31071235	120	120647	TRUE	0.208	0.158171209838372	FALSE
ENSG00000146112	GATACCCGAGACCCACATTC	chr6:31086852-31087115	136	120631	TRUE	0.208	-0.139550656982821	FALSE
ENSG00000146112	AACTCAAGTTTGCATCAGAC	chr6:31159254-31159656	111	120656	TRUE	0.208	-0.153472897363498	FALSE
ENSG00000146112	GCCTTTACAAGGGATTCTAA	chr6:31192567-31192812	158	120609	TRUE	0.208	0.139219088822606	FALSE
ENSG00000146112	CTCACACATCACCCCTTATT	chr6:31202775-31203156	170	120597	TRUE	0.208	0.136885618562119	FALSE
ENSG00000146112	TTAATTAAATGCAGTTTGTT	chr6:31389100-31389716	87	120680	TRUE	0.208	-0.166449583269021	FALSE
ENSG00000146112	CTCAATGTCTCCCCGAATCT	chr6:31462653-31463642	121	120646	TRUE	0.208	-0.146323960093433	FALSE
ENSG00000146112	CTTGACCTGCCTGCAGTTGT	chr6:31467054-31467436	90	120677	TRUE	0.208	-0.15959175508997	FALSE
ENSG00000146112	TGGATAAGCGGTCGCTGAGC	chr6:31497604-31498618	88	120679	TRUE	0.208	0.18112999003641	FALSE
ENSG00000146112	GTGCCTGCTGCTTCGGCTCG	chr6:31548048-31548524	162	120605	TRUE	0.208	0.119429548400612	FALSE
ENSG00000146112	CTACTGTCTCGTCGGCTACC	chr6:31580665-31581864	141	120626	TRUE	0.208	-0.128517584688704	FALSE
ENSG00000146112	GGCTCCTCTGCCCGTCGGGA	chr6:31637209-31638951	144	120623	TRUE	0.208	0.132542512507935	FALSE
ENSG00000146112	AAGCACTGGGCTGCAAGACT	chr6:31674960-31675298	82	120685	TRUE	0.208	-0.179811785986995	FALSE
ENSG00000146112	AGACTCCCGGATTCTACCCC	chr6:31762532-31764531	128	120639	TRUE	0.208	-0.153854097442568	FALSE
ENSG00000146112	CTAGAGTCGGGACGCCTGCA	chr6:31765928-31766802	138	120629	TRUE	0.208	0.129114755006482	FALSE
ENSG00000146112	GGGCTCGGCTGCCCCGCTCT	chr6:31851673-31852487	98	120669	TRUE	0.208	-0.15464841475559	FALSE
ENSG00000146112	CAAAAAGTTGTTGATATGAC	chr6:31908818-31909158	71	120696	TRUE	0.208	0.174432668726416	FALSE
ENSG00000146112	GGAATCCGACCACAGATACC	chr6:32067157-32069156	299	120468	TRUE	0.208	0.0951279826526793	FALSE
ENSG00000146112	CACCCCCTCCAGAGATACGG	chr6:32113813-32114430	142	120625	TRUE	0.208	0.16225385994477	FALSE
ENSG00000146112	TTGCCGGGCGTCTGTTCCGA	chr6:32152952-32155097	166	120601	TRUE	0.208	0.123211385654877	FALSE
ENSG00000146112	CCAACGCCTTCAAGTCTCAC	chr6:32397672-32397840	121	120646	TRUE	0.208	-0.135548826604968	FALSE
ENSG00000146112	GGATTACAAGTGGCTATCCC	chr6:32825915-32826883	78	120689	TRUE	0.208	-0.195188046966339	FALSE
ENSG00000146112	CCTTCCTCCGCCTACTGTGA	chr6:32868045-32868528	170	120597	TRUE	0.208	-0.120536756927412	FALSE
ENSG00000146112	AAGGCTGGGAAATACACACC	chr6:32954999-32955373	123	120644	TRUE	0.208	-0.138791332093157	FALSE
ENSG00000146112	CTGCCAGGTCATTGACCTCT	chr6:33184979-33185475	124	120643	TRUE	0.208	0.149632615570566	FALSE
ENSG00000168394	CCTCAACTCCTGTTGGTGTT	chr6:29758782-29759248	4	3474	TRUE	0.208	0.857627852038856	FALSE
ENSG00000168394	GGGGAGCAGCTTCAAGCTGT	chr6:29758782-29759248	4	3474	TRUE	0.208	0.809293409886029	FALSE
ENSG00000168394	ATATGAATAAGCACAACTCT	chr6:29769292-29769656	4	3474	TRUE	0.208	1.03416992541921	FALSE
ENSG00000168394	GAGTACCCGGGCCGTCCGTG	chr6:29827334-29828897	9	3469	TRUE	0.208	0.659396530537984	FALSE
ENSG00000168394	GCTATACAGGTTTCTGCTCC	chr6:30047199-30047568	4	3474	TRUE	0.208	0.90439246691744	FALSE
ENSG00000168394	ATCTGCATCACCCTTCTGGG	chr6:30147145-30147402	9	3469	TRUE	0.208	0.575997162154389	FALSE
ENSG00000168394	GGGCTGAGTTGGCGAGCTGT	chr6:30288810-30289200	6	3472	TRUE	0.208	0.792140139595452	FALSE
ENSG00000168394	TGGACAGGTTGCCCACTAGA	chr6:30544696-30545170	6	3472	TRUE	0.208	0.72309509566325	FALSE
ENSG00000168394	CACTTTGCCGGCCTGTTCAG	chr6:30819960-30820556	5	3473	TRUE	0.208	-0.709722326183257	FALSE
ENSG00000168394	TTGCCTGTGTACTTGAAAAG	chr6:30961427-30961676	5	3473	TRUE	0.208	0.729102260826306	FALSE
ENSG00000168394	CCTCCAGAGATGGGGCCAAT	chr6:31057464-31057857	6	3472	TRUE	0.208	0.653291723017133	FALSE
ENSG00000168394	TTGTGAAGGTCATCTGTGAC	chr6:31214378-31214740	6	3472	TRUE	0.208	0.816639933934774	FALSE
ENSG00000168394	TCTAGAGGTTTACCAAAGGG	chr6:31246063-31246842	6	3472	TRUE	0.208	0.930749289436206	FALSE
ENSG00000168394	GTGGCCGCCTCATCCCCATT	chr6:31659112-31659495	3	3475	TRUE	0.208	-1.06738668130362	FALSE
ENSG00000168394	CCTTACACAGGAATCCTTCA	chr6:31718391-31718642	7	3471	TRUE	0.208	0.741184445120135	FALSE
ENSG00000168394	AATCTCTTCACACCCCAGAT	chr6:31738650-31738862	5	3473	TRUE	0.208	-0.803293741982076	FALSE
ENSG00000168394	GTCTGGGGTTGTGTCGGTCA	chr6:32012313-32013264	7	3471	TRUE	0.208	0.77973826478159	FALSE
ENSG00000168394	ACTGCGCATGCGGGTGCCCG	chr6:32085866-32086089	5	3473	TRUE	0.208	-0.718232868587814	FALSE
ENSG00000168394	CGGCCGGTGATTCCCCGCAG	chr6:32664796-32665308	4	3474	TRUE	0.208	0.753726185467675	FALSE
ENSG00000168394	AGGTACTTCCAGTAGGACCT	chr6:32829550-32829856	4	3474	TRUE	0.208	0.986390145596173	FALSE
ENSG00000168394	CTGCAAGGACCCTGCTCTTA	chr6:32857713-32857900	6	3472	TRUE	0.208	0.874388361711389	FALSE
ENSG00000168394	CCACGAAGGGCGACACCTGC	chr6:32933624-32934051	8	3470	TRUE	0.208	0.580028785250422	FALSE
ENSG00000168394	GGATACGGGTGTGCCTTTGG	chr6:32970678-32971108	7	3471	TRUE	0.208	0.607253852482898	FALSE
ENSG00000168394	GCCGAACTGCCATTCTTGGA	chr6:33075566-33076192	7	3471	TRUE	0.208	0.709045648483692	FALSE
ENSG00000168477	CTGGCGAGAAGCTAGGGGTG	chr11:17719290-17719635	3	1409	TRUE	0.208	1.42673960398462	FALSE
ENSG00000168477	CTGCAGGTTTCGAATGAACC	chr6:30646459-30646765	3	1409	TRUE	0.208	1.21983463685478	FALSE
ENSG00000168477	GTCAAGATTGGCTCCATATA	chr6:30940241-30940981	4	1408	TRUE	0.208	1.02872427586863	FALSE
ENSG00000168477	AATTGGAGCGCAGCACCCGC	chr6:31016738-31017365	3	1409	TRUE	0.208	1.01023149994406	FALSE
ENSG00000168477	GAATTTCGTATACAAATATT	chr6:31092821-31093433	3	1409	TRUE	0.208	0.985262096595728	FALSE
ENSG00000168477	GAGCATGTACGGCTGCGACG	chr6:31355791-31357656	4	1408	TRUE	0.208	0.846847544351641	FALSE
ENSG00000168477	CCCCTTCATCGGGGACATTC	chr6:31570582-31572581	3	1409	TRUE	0.208	1.29401369965829	FALSE
ENSG00000168477	GGCTCTGGAATCACTCCTCG	chr6:31589309-31589721	3	1409	TRUE	0.208	1.03801512211805	FALSE
ENSG00000168477	TAGGACGCTATTCCCGAGTC	chr6:31680584-31681602	3	1409	TRUE	0.208	1.06417777180822	FALSE
ENSG00000168477	GGGGAAGGATTGTGCACCTG	chr6:31749537-31749955	3	1409	TRUE	0.208	1.14039156143	FALSE
ENSG00000168477	GCTGCTCTAGCCCGACATTT	chr6:32108025-32109567	3	1409	TRUE	0.208	1.13324938223012	FALSE
ENSG00000168477	AGGCTGGGTGGCCACCCGCG	chr6:32483958-32484937	3	1409	TRUE	0.208	0.91354648651986	FALSE
ENSG00000178403	CTGGCGAGAAGCTAGGGGTG	chr11:17719290-17719635	5	9998	TRUE	0.208	-1.33649646508654	FALSE
ENSG00000178403	ATCCTGCCCCCTACACTGGG	chr6:29760264-29760749	4	9999	TRUE	0.208	-1.02967806324522	FALSE
ENSG00000178403	TAAACCAGGACCTGAGCTCT	chr6:29934071-29934293	17	9986	TRUE	0.208	-0.651372589114983	FALSE
ENSG00000178403	CCTCTAGGCCTGCCACGGAG	chr6:29964667-29966468	11	9992	TRUE	0.208	0.600931528454531	FALSE
ENSG00000178403	CGCGTGTGTAACTCAGGACG	chr6:29976370-29977471	3	10000	TRUE	0.208	-1.6520811028132	FALSE
ENSG00000178403	CTCCGCCTGTGGTACGCGCA	chr6:30074348-30076389	18	9985	TRUE	0.208	0.925586642486668	FALSE
ENSG00000178403	TGCCATGTTCTGCGCAGGGA	chr6:30091888-30092343	4	9999	TRUE	0.208	-1.33292841649758	FALSE
ENSG00000178403	GGGACGAGCCAGATACCACA	chr6:30156222-30156550	11	9992	TRUE	0.208	0.461220965900185	FALSE
ENSG00000178403	CCCACTTGCACTGTTTAGGG	chr6:30195391-30195892	15	9988	TRUE	0.208	0.512514988074358	FALSE
ENSG00000178403	TGTGGCGGCGGCCAATTACG	chr6:30325707-30327514	5	9998	TRUE	0.208	0.516106011438577	FALSE
ENSG00000178403	GGACCGCTCCAATCGACAGA	chr6:30357430-30358526	8	9995	TRUE	0.208	-1.05128677263872	FALSE
ENSG00000178403	GATTGAGCGCTCTCAGGCAC	chr6:30396705-30398221	5	9998	TRUE	0.208	1.04014082572395	FALSE
ENSG00000178403	GTCCATGACGGTCGCCCACC	chr6:30481175-30482541	14	9989	TRUE	0.208	0.607817487672806	FALSE
ENSG00000178403	GCGGGTCCCCTCGAATCTTC	chr6:30489143-30490745	6	9997	TRUE	0.208	-1.05270751188177	FALSE
ENSG00000178403	GCAGTGGGTTGGTAGGGATC	chr6:30515018-30515605	14	9989	TRUE	0.208	-0.503566081346684	FALSE
ENSG00000178403	TACGGCTACTCCTCAAAGGA	chr6:30515018-30515605	6	9997	TRUE	0.208	-1.13825619687228	FALSE
ENSG00000178403	ATCCATCTATTATGAGGGTT	chr6:30646459-30646765	5	9998	TRUE	0.208	0.821004173182357	FALSE
ENSG00000178403	CTGCTACGCCCAAGAGAAGG	chr6:30652776-30653012	6	9997	TRUE	0.208	0.539035626171346	FALSE
ENSG00000178403	CATCTATCACTCACTACATA	chr6:30821835-30822246	5	9998	TRUE	0.208	-0.846191206861104	FALSE
ENSG00000178403	GCACAGTCGTTGCTATGTAG	chr6:30961427-30961676	8	9995	TRUE	0.208	-1.05270002346409	FALSE
ENSG00000178403	TATCTCTGAGACACCCCGAT	chr6:30988472-30988856	15	9988	TRUE	0.208	0.664630400637645	FALSE
ENSG00000178403	CAGCTGGTCTGTGGTCCTTC	chr6:31040333-31040522	4	9999	TRUE	0.208	-1.20865344998545	FALSE
ENSG00000178403	GGCAGATAATCAAGCGGAAT	chr6:31044219-31044616	14	9989	TRUE	0.208	0.801999522810946	FALSE
ENSG00000178403	GTCCCTAGAGCTGGTGGTTC	chr6:31133357-31133579	4	9999	TRUE	0.208	-1.21575906846621	FALSE
ENSG00000178403	AACAGACCTCCCAGAAGAAG	chr6:31321905-31322115	15	9988	TRUE	0.208	0.58104399712174	FALSE
ENSG00000178403	GAAAGGTCACCCGCAGAATT	chr6:31395558-31396207	14	9989	TRUE	0.208	0.572180997073219	FALSE
ENSG00000178403	GCAGCCACTTCCCCCGGTGC	chr6:31498750-31499105	6	9997	TRUE	0.208	-1.10303768353062	FALSE
ENSG00000178403	AGGTTTATTGGGCTTCATCG	chr6:31574156-31574793	4	9999	TRUE	0.208	-1.27568489110905	FALSE
ENSG00000178403	TATGTGTATCACACAGCTAC	chr6:31596984-31597323	5	9998	TRUE	0.208	-1.06982739020619	FALSE
ENSG00000178403	GCAGGCCGCGGACCCGACCG	chr6:31666094-31666177	19	9984	TRUE	0.208	0.510143387355545	FALSE
ENSG00000178403	CACAAGATGGCGGACTGGTC	chr6:31680584-31681602	13	9990	TRUE	0.208	0.820250372139323	FALSE
ENSG00000178403	TCCTCGACAACCTTAGCAAG	chr6:31710646-31710912	4	9999	TRUE	0.208	-1.32587395737002	FALSE
ENSG00000178403	GGTTGTTGAGGAAGCTGGCC	chr6:31747177-31747395	9	9994	TRUE	0.208	0.541423192921595	FALSE
ENSG00000178403	GAATCCGGGGCCGCTGAATC	chr6:31765928-31766802	11	9992	TRUE	0.208	0.665802663234306	FALSE
ENSG00000178403	CAAAGGCAGCGCAAGCCGTT	chr6:31834234-31835425	14	9989	TRUE	0.208	0.777189954912737	FALSE
ENSG00000178403	CTCGCCCACGTGACCCGGGG	chr6:31896953-31898663	9	9994	TRUE	0.208	-1.05516241926576	FALSE
ENSG00000178403	TGTCCCCTATTAATGGACGT	chr6:31919609-31920093	5	9998	TRUE	0.208	-1.15036428175957	FALSE
ENSG00000178403	GGCACGGTGAGCCAAGTCTC	chr6:31989275-31989852	5	9998	TRUE	0.208	-1.24339044425258	FALSE
ENSG00000178403	ACCAGCACTGAGGCGGGTAA	chr6:31997498-31998270	5	9998	TRUE	0.208	1.10513373651835	FALSE
ENSG00000178403	CCGAATTTCTGTCGAATGAC	chr6:32002562-32003711	6	9997	TRUE	0.208	-0.956165973153166	FALSE
ENSG00000178403	AGAGCGTGAGGCGGGTACCA	chr6:32011727-32012212	11	9992	TRUE	0.208	0.770581919888226	FALSE
ENSG00000178403	ATACTTGCAGCGGCGTCTGT	chr6:32087237-32088177	8	9995	TRUE	0.208	-0.954615607761925	FALSE
ENSG00000178403	CTTATCCACCGTATCTCTGG	chr6:32113813-32114430	9	9994	TRUE	0.208	0.657019843582848	FALSE
ENSG00000178403	GGCCTTGTGCAGAGCCTTGC	chr6:32228902-32229682	11	9992	TRUE	0.208	0.464918747719697	FALSE
ENSG00000178403	TAATGCACAAATTGAACCAA	chr6:32475226-32476196	15	9988	TRUE	0.208	0.340525023115004	FALSE
ENSG00000178403	CAACACCCTCATCTGTCTTG	chr6:32745672-32745953	18	9985	TRUE	0.208	0.472779156758315	FALSE
ENSG00000178403	GAGGGATCAGCATTTCTTGA	chr6:32785828-32786407	7	9996	TRUE	0.208	0.60155695443258	FALSE
ENSG00000178403	GGTACTTCCAGTAGGACCTC	chr6:32829550-32829856	7	9996	TRUE	0.208	1.02183821470723	FALSE
ENSG00000178403	CGGGGACACTTACACCTGTG	chr6:32937142-32937447	14	9989	TRUE	0.208	0.675347368213886	FALSE
ENSG00000178403	ATAGACACGCGTTGGGCAAT	chr6:32981697-32982715	10	9993	TRUE	0.208	-0.909583146162749	FALSE
ENSG00000181449	AGTGCCTCACCCCGAGCGAG	chr6:29752307-29753422	376	303977	TRUE	0.208	0.059657148525182	FALSE
ENSG00000181449	TGATTAAGGGAGAGCCCGCT	chr6:29847861-29848382	323	304030	TRUE	0.208	0.0579452351360095	FALSE
ENSG00000181449	GTAGCCGCAGTCGCCGTGGT	chr6:29926083-29927564	340	304013	TRUE	0.208	-0.0536770920276934	FALSE
ENSG00000181449	CAGTTACCTCGTCCGAAACC	chr6:29956599-29956842	224	304129	TRUE	0.208	-0.0777723815857532	FALSE
ENSG00000181449	TCTACCCCTCCAAAGGGGAC	chr6:30195391-30195892	189	304164	TRUE	0.208	0.0812224165422366	FALSE
ENSG00000181449	GAACAGGAGCCGCCCTCGGT	chr6:30360164-30360578	307	304046	TRUE	0.208	-0.0608962843926806	FALSE
ENSG00000181449	TCAGCCAGGTTGTCTAACCT	chr6:30562461-30563161	168	304185	TRUE	0.208	-0.063936203183256	FALSE
ENSG00000181449	TCTAATTAAAATGGGCTGGA	chr6:30563246-30563598	175	304178	TRUE	0.208	0.0914698839605523	FALSE
ENSG00000181449	CAGCTGAGACACGTATTCCA	chr6:30597208-30598002	262	304091	TRUE	0.208	-0.0604433190747005	FALSE
ENSG00000181449	CTGCACGAACTCCTCGGCAG	chr6:30672186-30673296	337	304016	TRUE	0.208	-0.0634511670619009	FALSE
ENSG00000181449	GTATTGCCCTAGGTGGAGAC	chr6:30708107-30708404	214	304139	TRUE	0.208	0.0642976319880568	FALSE
ENSG00000181449	AGGTCCAGAGCGTAGTCCGA	chr6:30742057-30744943	270	304083	TRUE	0.208	0.0855736642819296	FALSE
ENSG00000181449	TATGGTATATAAATAAGCCT	chr6:30799159-30799421	374	303979	TRUE	0.208	0.0650225648086646	FALSE
ENSG00000181449	CCCCCTTGCTCTTTGCTGAG	chr6:30840712-30841135	263	304090	TRUE	0.208	0.0784774270419928	FALSE
ENSG00000181449	CTCTGACCTGCCTATGCACT	chr6:30843326-30843522	214	304139	TRUE	0.208	0.0603006579230421	FALSE
ENSG00000181449	GAACACCTCACTACCACTGA	chr6:30872366-30873391	323	304030	TRUE	0.208	0.0680810022668459	FALSE
ENSG00000181449	AGAAACGCTCCCCCTGGTGT	chr6:30974571-30974809	220	304133	TRUE	0.208	-0.0516049472618318	FALSE
ENSG00000181449	CTCCGGGAACCCGCACATTG	chr6:31307531-31309242	408	303945	TRUE	0.208	-0.0537239305529909	FALSE
ENSG00000181449	CCGCCTCTCTATTCAGTCCC	chr6:31402804-31402980	278	304075	TRUE	0.208	-0.0804801420498082	FALSE
ENSG00000181449	TGGACAGATATAGTCAGGCG	chr6:31474771-31475258	206	304147	TRUE	0.208	0.0863394895293923	FALSE
ENSG00000181449	CGCTCACAAAATTCAGGGCG	chr6:31494826-31495422	172	304181	TRUE	0.208	0.0837319117915278	FALSE
ENSG00000181449	CAGAGGACCAGGAGTAAATA	chr6:31551431-31551649	244	304109	TRUE	0.208	-0.0620536770048037	FALSE
ENSG00000181449	CATCACGCACAGTAGTATAA	chr6:31563051-31563662	387	303966	TRUE	0.208	-0.0656294902060943	FALSE
ENSG00000181449	CCTCCATTCCTTAGATAGAC	chr6:31574156-31574793	280	304073	TRUE	0.208	0.0842423399912771	FALSE
ENSG00000181449	CACTCCTCAGATGGGCCCCG	chr6:31589309-31589721	392	303961	TRUE	0.208	-0.0642533331730681	FALSE
ENSG00000181449	CCCTTCCAGGTCATTACCTG	chr6:31643943-31644721	249	304104	TRUE	0.208	0.0621659839686526	FALSE
ENSG00000181449	GACGTGAACGCCGCCAGAGG	chr6:31650807-31653131	583	303770	TRUE	0.208	0.0535947113768995	FALSE
ENSG00000181449	ATCCCAAGACTAAGGACTCG	chr6:31659583-31660191	249	304104	TRUE	0.208	-0.0708420854512042	FALSE
ENSG00000181449	TAAGGCGGGTCAGGCCTCAT	chr6:31659583-31660191	479	303874	TRUE	0.208	-0.0488448184022563	FALSE
ENSG00000181449	CCTACTGCCATTGTTAACAC	chr6:31769615-31770257	360	303993	TRUE	0.208	0.0513716294962796	FALSE
ENSG00000181449	AGCCTGCCGCTCCAAGAGCG	chr6:31851673-31852487	283	304070	TRUE	0.208	0.0697111481124817	FALSE
ENSG00000181449	CCTCTCCCATGTTTAGGGCT	chr6:31898742-31899032	277	304076	TRUE	0.208	-0.0570928599039617	FALSE
ENSG00000181449	CAATGTGAGCTTCGAGTGTG	chr6:31928642-31929979	344	304009	TRUE	0.208	0.0553350358540268	FALSE
ENSG00000181449	TGGACTTAAGGGCCACATGC	chr6:31948750-31949416	235	304118	TRUE	0.208	-0.0763898146793338	FALSE
ENSG00000181449	CCTGGCACCGTCAGGATGTA	chr6:31983861-31984064	240	304113	TRUE	0.208	0.0758036063139937	FALSE
ENSG00000181449	AGCACTGCCTCCCTTGCGCA	chr6:32048173-32048746	349	304004	TRUE	0.208	0.0649060226323765	FALSE
ENSG00000181449	CAGGAACTTGTACTTGCGGG	chr6:32071855-32072285	198	304155	TRUE	0.208	-0.090762124153319	FALSE
ENSG00000181449	TAAGACATTCCCCTGGGCGG	chr6:32073209-32073641	418	303935	TRUE	0.208	-0.0559722503145137	FALSE
ENSG00000181449	TCCGGGTAACTGTAGTGGCC	chr6:32087832-32091781	255	304098	TRUE	0.208	-0.0635783218029227	FALSE
ENSG00000181449	AGGTACTTATTGACCCGACC	chr6:32129978-32130841	259	304094	TRUE	0.208	0.0707730096968824	FALSE
ENSG00000181449	GACTTCCGCGGCCTAGGAGT	chr6:32189659-32190569	346	304007	TRUE	0.208	0.0523557063044162	FALSE
ENSG00000181449	CCCTAAATATCTCTCACCCT	chr6:32288494-32288971	304	304049	TRUE	0.208	0.0668448513718096	FALSE
ENSG00000181449	CCTAGGGTGAGAGATATTTA	chr6:32288494-32288971	270	304083	TRUE	0.208	0.0693920771994501	FALSE
ENSG00000181449	CATTTGGGCAAGCTTTACTT	chr6:32413296-32413959	137	304216	TRUE	0.208	-0.092973459648535	FALSE
ENSG00000181449	AGGCAATGCAACTGCAGGAA	chr6:32807243-32807426	270	304083	TRUE	0.208	0.0530234646362167	FALSE
ENSG00000181449	TGGGTAGGCTCCTTTAACGG	chr6:33123471-33124880	337	304016	TRUE	0.208	-0.0459704786696837	FALSE
ENSG00000196230	ATTGGGGATGCCCCGCCTTA	chr6:29887280-29888879	506	328228	TRUE	0.208	-0.0140658468721515	FALSE
ENSG00000196230	CGAAGCCAATCGGCGTCGCT	chr6:29926083-29927564	274	328460	TRUE	0.208	0.0319800930318843	FALSE
ENSG00000196230	CTACACCCATGGGTCCGCTA	chr6:30742057-30744943	486	328248	TRUE	0.208	0.0309931513015957	FALSE
ENSG00000196230	TCTAGGGAATCCGTGAGACG	chr6:30752235-30753014	166	328568	TRUE	0.208	0.0634303031206693	FALSE
ENSG00000196230	GGTGGGATTCGAGAACATGT	chr6:30763624-30764557	628	328106	TRUE	0.208	0.0249127436054204	FALSE
ENSG00000196230	TAGGAAAACGCCAGGGTTGC	chr6:30779094-30779523	236	328498	TRUE	0.208	0.0570088411205543	FALSE
ENSG00000196230	CCATAGCAGCTAAGTGCCAT	chr6:30818556-30818778	418	328316	TRUE	0.208	0.0290377808900102	FALSE
ENSG00000196230	GCTACACACAAGAACTGAAG	chr6:30843326-30843522	454	328280	TRUE	0.208	-0.0368497560051253	FALSE
ENSG00000196230	AAGCCCTCTCGTACCCACCA	chr6:30915349-30915863	329	328405	TRUE	0.208	-0.0416438792597082	FALSE
ENSG00000196230	AGCAGGTGTGACCCTTATAG	chr6:30922506-30923027	412	328322	TRUE	0.208	0.0235652794897288	FALSE
ENSG00000196230	TGAGTGTGCTTGGGCAGATG	chr6:30972056-30972234	415	328319	TRUE	0.208	-0.034211603460145	FALSE
ENSG00000196230	GTGGAGCCTGATTAAACATG	chr6:31072588-31072809	229	328505	TRUE	0.208	-0.0478316818944622	FALSE
ENSG00000196230	TTCCCCTAAGAATTTACGCC	chr6:31115782-31118256	198	328536	TRUE	0.208	-0.057225256300212	FALSE
ENSG00000196230	AGCCGGTTTAATGGGGCGGC	chr6:31403053-31404177	220	328514	TRUE	0.208	0.0295491735045861	FALSE
ENSG00000196230	AGTGGGGCCCTCAACCTACC	chr6:31441481-31443034	417	328317	TRUE	0.208	0.0487032160622798	FALSE
ENSG00000196230	GGCCTTCCAATGCCATTCAC	chr6:31498750-31499105	459	328275	TRUE	0.208	0.0453912523547153	FALSE
ENSG00000196230	GATGTAATCGGGTGGTTGTT	chr6:31533582-31537581	260	328474	TRUE	0.208	0.0426301133441109	FALSE
ENSG00000196230	GATATGGTGGACTTCGCGAG	chr6:31580307-31582306	870	327864	TRUE	0.208	0.0222085798466667	FALSE
ENSG00000196230	CGCGGTCTCCAGAATTCGCC	chr6:31680584-31681602	327	328407	TRUE	0.208	-0.0415770286823198	FALSE
ENSG00000196230	CCCAGGGATCGCTTACCCCC	chr6:31723308-31723688	283	328451	TRUE	0.208	0.0500493929229089	FALSE
ENSG00000196230	GAGAGTTGTGATAGACGCAG	chr6:31723308-31723688	267	328467	TRUE	0.208	-0.0337808069382701	FALSE
ENSG00000196230	AGTGGCCAGTGGACTGAAGG	chr6:31745203-31745428	266	328468	TRUE	0.208	0.0470234119617521	FALSE
ENSG00000196230	TATCCGGACCGCTTGCCCCT	chr6:31814206-31817021	479	328255	TRUE	0.208	0.0329912173123841	FALSE
ENSG00000196230	AGCTACTCACGGCGGCAGAT	chr6:31933313-31934377	254	328480	TRUE	0.208	-0.0433101768384772	FALSE
ENSG00000196230	TTGCGTCGTCGAGGGGCCTG	chr6:32085866-32086089	439	328295	TRUE	0.208	-0.0210814806843729	FALSE
ENSG00000196230	TCGGCCACATGGAGCTTACT	chr6:32109687-32111103	366	328368	TRUE	0.208	-0.0347565174789883	FALSE
ENSG00000196230	CCAACTAGGACCCGTACTCA	chr6:32166448-32169512	320	328414	TRUE	0.208	-0.0302032481801575	FALSE
ENSG00000196230	CATATCAAGGAAGTGAATAC	chr6:32288494-32288971	201	328533	TRUE	0.208	0.0607089943402359	FALSE
ENSG00000196230	CAGTGACAAACCTGTATGTG	chr6:32475226-32476196	200	328534	TRUE	0.208	0.0306108576136381	FALSE
ENSG00000196230	GTGTGTCTGTTTGGACAAAA	chr6:32558427-32558954	270	328464	TRUE	0.208	-0.0323460910881872	FALSE
ENSG00000196230	CAGATTCTCCATTCCACAAC	chr6:32614485-32614951	234	328500	TRUE	0.208	0.0488790993789516	FALSE
ENSG00000196230	CCCACCTCCCGAGGTCCTAC	chr6:32829550-32829856	447	328287	TRUE	0.208	0.0323506103201225	FALSE
ENSG00000196230	CAGCCACCGACACTGTTTAG	chr6:32954999-32955373	443	328291	TRUE	0.208	-0.0274622026206188	FALSE
ENSG00000198563	GGAGGAGGAGGGGGAGTTTA	chr12:102957453-102957736	203	326200	TRUE	0.208	-0.0562859928972173	FALSE
ENSG00000198563	TGTTAGTATAGAGGAAGAGG	chr12:7789365-7789670	278	326125	TRUE	0.208	-0.0570481753289238	FALSE
ENSG00000198563	CTCGGATTCTGAGTGCTCTC	chr6:29702283-29703026	183	326220	TRUE	0.208	0.074714214449112	FALSE
ENSG00000198563	CGCAGGCTTGAAAACGCGCG	chr6:29752307-29753422	224	326179	TRUE	0.208	-0.0555808871501124	FALSE
ENSG00000198563	CCTGAAGCTCCCTGGTGTAA	chr6:29758038-29758251	233	326170	TRUE	0.208	-0.050474290634555	FALSE
ENSG00000198563	GGGCAGGCCCTGCACGCTGT	chr6:29812946-29813558	203	326200	TRUE	0.208	-0.0557145950367031	FALSE
ENSG00000198563	GGGAGGGTACTGGCCGGAAC	chr6:29834676-29835312	309	326094	TRUE	0.208	0.0486584328842965	FALSE
ENSG00000198563	AGCTCCACGAAGCCGGTCAA	chr6:30101688-30103715	380	326023	TRUE	0.208	-0.047772309338149	FALSE
ENSG00000198563	AGGACGCGGGTGTTAAATGT	chr6:30214044-30214752	284	326119	TRUE	0.208	0.0503847354785938	FALSE
ENSG00000198563	CCCTCGCGGCCTATCGCGGA	chr6:30555370-30557804	327	326076	TRUE	0.208	0.052121622765303	FALSE
ENSG00000198563	TGACCAAGAACACATCCTAG	chr6:30598724-30599913	443	325960	TRUE	0.208	-0.0317004857310934	FALSE
ENSG00000198563	CCTGGTCACGCGCACGCGAC	chr6:30616759-30618138	429	325974	TRUE	0.208	-0.0411476097606474	FALSE
ENSG00000198563	TGATGGTAAGACTGGTTAGT	chr6:30700400-30700858	239	326164	TRUE	0.208	-0.0435626455160847	FALSE
ENSG00000198563	GGCTATCATCAAGGCCTCAG	chr6:30839707-30840061	475	325928	TRUE	0.208	-0.0437614721624175	FALSE
ENSG00000198563	AGTTCGTGCCATGTGCAGTT	chr6:30843326-30843522	374	326029	TRUE	0.208	0.0305738846454138	FALSE
ENSG00000198563	AATAGGAGTACGCATCCCCA	chr6:30974157-30976681	325	326078	TRUE	0.208	0.0540425913528511	FALSE
ENSG00000198563	CTGTCACTCAAAGGAGTGGC	chr6:31053801-31054266	600	325803	TRUE	0.208	-0.0305268014340863	FALSE
ENSG00000198563	CTAAGCATGTCTGTAGCAAG	chr6:31057464-31057857	184	326219	TRUE	0.208	0.0622283426045764	FALSE
ENSG00000198563	GTCAGCTACTCCTCCGGATC	chr6:31115782-31118256	258	326145	TRUE	0.208	-0.0572018220342141	FALSE
ENSG00000198563	GCCACGAGAGCTCATCACCT	chr6:31133357-31133579	514	325889	TRUE	0.208	-0.0285116429975925	FALSE
ENSG00000198563	TCTGTGAACCGCAGCGCTCT	chr6:31196931-31198563	208	326195	TRUE	0.208	-0.063983245560248	FALSE
ENSG00000198563	GAGCAGGAGTGTGAGTAAGT	chr6:31216413-31216739	362	326041	TRUE	0.208	0.0466562091587157	FALSE
ENSG00000198563	AGTGAACCATCACCCCCTGG	chr6:31515513-31516701	286	326117	TRUE	0.208	0.0604519939409407	FALSE
ENSG00000198563	CCCGGATGGGCCGTTAGTCG	chr6:31619900-31621361	204	326199	TRUE	0.208	0.0653186995457724	FALSE
ENSG00000198563	ATTGGTTTCCGGCGGCCCCA	chr6:31659583-31660191	336	326067	TRUE	0.208	-0.0460049417193904	FALSE
ENSG00000198563	ACGAGTCATATCCGAGAGTA	chr6:31821432-31823431	374	326029	TRUE	0.208	0.0388745747470334	FALSE
ENSG00000198563	TGAGGCCGCAGACCCTCACG	chr6:31852624-31853075	292	326111	TRUE	0.208	0.0615421656844832	FALSE
ENSG00000198563	ACTCAAGCCTCTCCTCGAGA	chr6:31877029-31879215	218	326185	TRUE	0.208	-0.0531832471385547	FALSE
ENSG00000198563	ACGAAGGGGCGATAGGGACG	chr6:31898032-31900031	262	326141	TRUE	0.208	-0.0448128677311384	FALSE
ENSG00000198563	TTAGGAGCACATTTAGTTGT	chr6:31972971-31973326	238	326165	TRUE	0.208	0.0523569931881793	FALSE
ENSG00000198563	CCACCAAACAGCTCCCTCTA	chr6:32103513-32103696	230	326173	TRUE	0.208	-0.048223033356193	FALSE
ENSG00000198563	TAAGCCGTCCGGAGGGGCGG	chr6:32185674-32186005	362	326041	TRUE	0.208	0.0566031538646428	FALSE
ENSG00000198563	GCCATCCCCACCCTCTGACG	chr6:32397672-32397840	321	326082	TRUE	0.208	0.0608683505433163	FALSE
ENSG00000198563	CAGCGCCCGCACCCCGCTCA	chr6:32583639-32584799	496	325907	TRUE	0.208	0.0480276657780965	FALSE
ENSG00000198563	TGTGGTATGCTAAGACTACT	chr6:32614485-32614951	334	326069	TRUE	0.208	0.0533230024143192	FALSE
ENSG00000198563	GCGGGAACTGGAGGTCGCGC	chr6:32664796-32665308	401	326002	TRUE	0.208	-0.0371426600128828	FALSE
ENSG00000198563	CAAAACTCTTCTATCTTGAT	chr6:32816993-32817234	188	326215	TRUE	0.208	0.0523015848083408	FALSE
ENSG00000198563	AAGAGCATATTATATATTAT	chr6:32885752-32886155	172	326231	TRUE	0.208	-0.0560526437930617	FALSE
ENSG00000198563	AACTGATTGGTATAGCACTT	chr6:32947659-32948247	196	326207	TRUE	0.208	-0.0580851742315653	FALSE
ENSG00000198563	CCTCTGGCTTGGCAACGTCC	chr6:32982865-32983834	290	326113	TRUE	0.208	-0.0434482547599835	FALSE
ENSG00000198563	TAGGTGATGCTGAAGCAGCA	chr6:32984036-32984375	233	326170	TRUE	0.208	-0.0636145189769661	FALSE
ENSG00000198563	AGAAGGCAACTAGAACAAAC	chr6:33082767-33083042	302	326101	TRUE	0.208	-0.0443142518392978	FALSE
ENSG00000198563	TGTCCTCGTAACAGCATCAC	chr6:33112210-33112672	329	326074	TRUE	0.208	0.0459318080841928	FALSE
ENSG00000198563	CCACCAACGGTGTAGCTTAG	chr6:33136422-33136837	312	326091	TRUE	0.208	0.0518654838118762	FALSE
ENSG00000204231	TTCAAGGACGCTTGCAAAGG	chr6:30091888-30092343	120	98829	TRUE	0.208	0.145624076535539	FALSE
ENSG00000204231	GACTGAAGTAACTGGACACT	chr6:30219237-30219674	94	98855	TRUE	0.208	-0.169329179622332	FALSE
ENSG00000204231	TTGGTAGGTAACCTCGGTGA	chr6:30357430-30358526	84	98865	TRUE	0.208	0.193546600043641	FALSE
ENSG00000204231	CGTCGGAGCTGTAACTATAT	chr6:30453099-30454130	115	98834	TRUE	0.208	0.166085121268572	FALSE
ENSG00000204231	CTCCGCCGGGGAAAGCACCC	chr6:30480607-30480869	85	98864	TRUE	0.208	-0.184352164376778	FALSE
ENSG00000204231	TTCTGAGTCTTGTCTCTATA	chr6:30500581-30501186	113	98836	TRUE	0.208	-0.1675681053706	FALSE
ENSG00000204231	GTACAGATTGCTTATTAATC	chr6:30615799-30616364	71	98878	TRUE	0.208	0.20724412395872	FALSE
ENSG00000204231	CACTGGCAGACCTGGTAGGT	chr6:30646459-30646765	180	98769	TRUE	0.208	-0.12037354056351	FALSE
ENSG00000204231	CAGCGTCCTCTGGTGGGAGG	chr6:30684704-30684912	173	98776	TRUE	0.208	0.137418553162757	FALSE
ENSG00000204231	TGAAAGGGAGTTGTAGGCTG	chr6:30765581-30765804	69	98880	TRUE	0.208	-0.198580747842348	FALSE
ENSG00000204231	TGGATGCTGGCAGTTAGCTC	chr6:30767368-30767935	62	98887	TRUE	0.208	0.197617656818489	FALSE
ENSG00000204231	AGCTTCCACTTCCGCTGTGG	chr6:30768976-30769922	146	98803	TRUE	0.208	0.125821395157545	FALSE
ENSG00000204231	GACTAAGACTCAAGTCAATT	chr6:30781581-30782706	98	98851	TRUE	0.208	-0.168759305934475	FALSE
ENSG00000204231	TTCCCACTGTAGTCTGTAGG	chr6:30790763-30791280	103	98846	TRUE	0.208	-0.182590094126662	FALSE
ENSG00000204231	TAGGGAATGTCCATCCCCTG	chr6:30802576-30803273	254	98695	TRUE	0.208	0.0987530871336477	FALSE
ENSG00000204231	ACCGGTAGAAGTCGGCTTGA	chr6:30812806-30815582	88	98861	TRUE	0.208	-0.176068190264176	FALSE
ENSG00000204231	AGGGCCCACTGGATTTGGCG	chr6:30819960-30820556	145	98804	TRUE	0.208	0.133538683815099	FALSE
ENSG00000204231	TCACTACATAAGGAGTACCA	chr6:30821835-30822246	88	98861	TRUE	0.208	-0.169500234719106	FALSE
ENSG00000204231	AGCCAGCTATATTCGATGGG	chr6:30844980-30845510	88	98861	TRUE	0.208	0.172914698763293	FALSE
ENSG00000204231	CCCAAGTGACCCTGAAACTA	chr6:31164051-31164328	87	98862	TRUE	0.208	0.179571750133036	FALSE
ENSG00000204231	GGAGGCAAGTGAGCTTCGAC	chr6:31169199-31170261	93	98856	TRUE	0.208	-0.208030750243922	FALSE
ENSG00000204231	AGCATGGCACGTGATTCCGC	chr6:31180225-31181002	95	98854	TRUE	0.208	0.180844125062741	FALSE
ENSG00000204231	ATACAAGACCAGCGCGGCCC	chr6:31493799-31494553	101	98848	TRUE	0.208	-0.181991623080328	FALSE
ENSG00000204231	TGGTCCCTCCCGTCTTTGAC	chr6:31493799-31494553	91	98858	TRUE	0.208	0.181737709230703	FALSE
ENSG00000204231	AGCTGAGAAGGTGGCGACGT	chr6:31497782-31499781	100	98849	TRUE	0.208	0.150086026622865	FALSE
ENSG00000204231	AGACCCCACTACCATCGCCC	chr6:31559695-31560201	135	98814	TRUE	0.208	0.129931970497951	FALSE
ENSG00000204231	ATTTGTTTCATGCGCACACT	chr6:31613382-31615931	109	98840	TRUE	0.208	0.149037386067823	FALSE
ENSG00000204231	TATTTGTTTCATGCGCACAC	chr6:31613382-31615931	81	98868	TRUE	0.208	0.182054347028667	FALSE
ENSG00000204231	CTCGTAGTAGCGCTGCAAGA	chr6:31644432-31646581	98	98851	TRUE	0.208	0.175439753934242	FALSE
ENSG00000204231	GCAGGCCGCGGACCCGACCG	chr6:31666094-31666177	120	98829	TRUE	0.208	0.154618481693748	FALSE
ENSG00000204231	AGACGGGATTAATTACTCGG	chr6:31682877-31683871	65	98884	TRUE	0.208	-0.237806309379211	FALSE
ENSG00000204231	GCACTTTGATGCTGAGCGAC	chr6:31775257-31778081	86	98863	TRUE	0.208	-0.216907180649861	FALSE
ENSG00000204231	CTCCTGCTTACAATTTCCGT	chr6:31898032-31900031	108	98841	TRUE	0.208	0.171554174525343	FALSE
ENSG00000204231	TTGGGGCGACACTGACGCAC	chr6:31928642-31929979	199	98750	TRUE	0.208	-0.105524124172405	FALSE
ENSG00000204231	TGTTGGGCCCTTGTACGCCC	chr6:31981726-31982144	230	98719	TRUE	0.208	0.121282953717233	FALSE
ENSG00000204231	GGTGTCCCGTGCTTCCGTCC	chr6:31997498-31998270	67	98882	TRUE	0.208	-0.19720867878136	FALSE
ENSG00000204231	CATGGCCCAGCATATGCACA	chr6:32622509-32622789	52	98897	TRUE	0.208	-0.218977156429388	FALSE
ENSG00000204231	GTAAGTGTCCCCGTAAGAGG	chr6:32937142-32937447	121	98828	TRUE	0.208	0.163744504354041	FALSE
ENSG00000204231	ATGGTAAGGTCGCCCTCTGG	chr6:33014769-33015436	114	98835	TRUE	0.208	-0.1449437896324	FALSE
ENSG00000204248	CCGGTCGCAGAGGTCCCCCG	chr4:112515941-112516776	7	2427	TRUE	0.208	0.730173580688928	FALSE
ENSG00000204248	GAGGAACCTCCGTCTCAGCG	chr6:29702283-29703026	6	2428	TRUE	0.208	0.71522804481114	FALSE
ENSG00000204248	GACAGTGCTAGGAGGAAGAT	chr6:30097990-30098183	4	2430	TRUE	0.208	0.871682990103366	FALSE
ENSG00000204248	GTGGCGCTGTCTTTCAAGAC	chr6:30130716-30131520	5	2429	TRUE	0.208	0.986738922169415	FALSE
ENSG00000204248	GGTGCCCAGGAACCCCTATG	chr6:30495980-30497165	4	2430	TRUE	0.208	0.941394236388831	FALSE
ENSG00000204248	ACAAGACTGTTTAGACCCAC	chr6:30615799-30616364	3	2431	TRUE	0.208	0.977781747657973	FALSE
ENSG00000204248	GGCGGAAGTGACGTCGTGTG	chr6:30625977-30627634	7	2427	TRUE	0.208	0.916815329791685	FALSE
ENSG00000204248	TTAACTCACCCGCACAGACG	chr6:30730066-30731526	5	2429	TRUE	0.208	0.95129639513129	FALSE
ENSG00000204248	TAGTGAGCAATTAATTGGCT	chr6:31121455-31121665	3	2431	TRUE	0.208	1.2006874545126	FALSE
ENSG00000204248	CTCCCTCCTCGCAAGATAAG	chr6:31126809-31127048	7	2427	TRUE	0.208	0.744067476275499	FALSE
ENSG00000204248	GTGCACATAATGAGCAGACA	chr6:31126809-31127048	6	2428	TRUE	0.208	0.802002388056041	FALSE
ENSG00000204248	TATTTGTCCACCGTTGGTTA	chr6:31131382-31133381	5	2429	TRUE	0.208	0.971833637779729	FALSE
ENSG00000204248	TCCTTCCAATCACTGCCACT	chr6:31396975-31397224	5	2429	TRUE	0.208	0.984935641530421	FALSE
ENSG00000204248	TACCTACGGGATGCACTGGC	chr6:31474771-31475258	3	2431	TRUE	0.208	1.14087997547619	FALSE
ENSG00000204248	CCTGATAGGAGACAGTTGAG	chr6:31511215-31511680	3	2431	TRUE	0.208	1.01392833683006	FALSE
ENSG00000204248	CAGCTGAATCAGCTCTAAAG	chr6:31517213-31517602	3	2431	TRUE	0.208	1.18875248496936	FALSE
ENSG00000204248	ATTAACCCGACCAAGTCTTC	chr6:31533582-31537581	5	2429	TRUE	0.208	1.02416503870222	FALSE
ENSG00000204248	AAGTATCCTGGGGTAGAATC	chr6:31762532-31764531	3	2431	TRUE	0.208	1.20505430781863	FALSE
ENSG00000204248	GGAACTGAATGAGTCGGCCT	chr6:31765928-31766802	4	2430	TRUE	0.208	0.880686287632207	FALSE
ENSG00000204248	AAAATGGTGGCATTTCCTGT	chr6:31770470-31770715	3	2431	TRUE	0.208	1.08552893938303	FALSE
ENSG00000204248	TGCAAGTGGCGGTGTTGCAT	chr6:31791353-31791641	4	2430	TRUE	0.208	0.899743051469517	FALSE
ENSG00000204248	AACCCCGCCTCCAGGTCGGC	chr6:32148386-32149177	5	2429	TRUE	0.208	0.931473435195177	FALSE
ENSG00000204248	GCAGCCTCCGAAGGTTCAGC	chr6:32209987-32210755	4	2430	TRUE	0.208	0.994587053784403	FALSE
ENSG00000204248	TGAAATGCGTTGAGTGTAGC	chr6:32212080-32212272	4	2430	TRUE	0.208	1.08211389755362	FALSE
ENSG00000204248	AACAGCGGAGCACACTGCAG	chr6:32393740-32393996	5	2429	TRUE	0.208	0.869953559035795	FALSE
ENSG00000204248	AACGGGACAGAGCGCGTGCG	chr6:32761119-32761904	5	2429	TRUE	0.208	0.90805130437022	FALSE
ENSG00000204248	CTTGTGTGGAGCCGAGGATA	chr6:32819787-32820652	5	2429	TRUE	0.208	0.879190013455394	FALSE
ENSG00000204248	GTAAGTGTCCCCGTAAGAGG	chr6:32937142-32937447	5	2429	TRUE	0.208	0.84126323087428	FALSE
ENSG00000204248	AAATGAGGCCATTGGGTATC	chr6:33082767-33083042	3	2431	TRUE	0.208	1.01406219094038	FALSE
ENSG00000204252	GACGGGGCTGCGGGCTGAAT	chr6:29702283-29703026	4	1843	TRUE	0.208	0.790981705352594	FALSE
ENSG00000204252	ACAAGAAAGTTGACCCACGC	chr6:29847861-29848382	4	1843	TRUE	0.208	0.955609797052774	FALSE
ENSG00000204252	CAGGAAAATATTCCTGAAAC	chr6:29982251-29982430	3	1844	TRUE	0.208	1.26264205019747	FALSE
ENSG00000204252	CATCTATAGCTGAACAACTG	chr6:30037221-30037673	4	1843	TRUE	0.208	1.18371983507075	FALSE
ENSG00000204252	GTCATTGTCCTCACAAGCCC	chr6:30041957-30042353	5	1842	TRUE	0.208	0.829733812634934	FALSE
ENSG00000204252	TGCAAAGAGTGAAAACTACA	chr6:30149290-30149508	3	1844	TRUE	0.208	1.10389958179088	FALSE
ENSG00000204252	TACTTGGTGTAGAATGTAGG	chr6:30288810-30289200	4	1843	TRUE	0.208	1.11902216207258	FALSE
ENSG00000204252	ACCCTCGCGGCCTATCGCGG	chr6:30555370-30557804	4	1843	TRUE	0.208	1.03283231645828	FALSE
ENSG00000204252	ATAGCAAGACAGCGTCTGCA	chr6:31111005-31111190	3	1844	TRUE	0.208	0.933830828089666	FALSE
ENSG00000204252	CGCCCCCTATGCGCAGCAGT	chr6:31159254-31159656	3	1844	TRUE	0.208	1.08607936056863	FALSE
ENSG00000204252	TAAAGTCCTCGCCGGCCCAC	chr6:31462653-31463642	5	1842	TRUE	0.208	0.870796070997989	FALSE
ENSG00000204252	GGGTCAGGGGAATCGTGGGC	chr6:31571859-31572562	4	1843	TRUE	0.208	1.04630527232517	FALSE
ENSG00000204252	CTTCTGGCTCAGTAATTCGC	chr6:31609362-31610490	5	1842	TRUE	0.208	0.917861331760535	FALSE
ENSG00000204252	CCCCTGTTGATTGTGTGTTA	chr6:31945771-31946245	3	1844	TRUE	0.208	1.09209469979856	FALSE
ENSG00000204252	ACACTCTGGAAGCCCACTAT	chr6:32055182-32057181	5	1842	TRUE	0.208	0.984058972576055	FALSE
ENSG00000204252	GCGGCCTCCTCGTAACCGCC	chr6:32254668-32256056	4	1843	TRUE	0.208	1.08192978647076	FALSE
ENSG00000204252	CAGCTGACTGTGAATGAGTG	chr6:32622509-32622789	3	1844	TRUE	0.208	0.906556929390277	FALSE
ENSG00000204252	CTTAGGGGCAAGGCATTGGC	chr6:32807243-32807426	4	1843	TRUE	0.208	0.960519225725509	FALSE
ENSG00000204252	CTGTGGAGCTCACACTGGCG	chr6:32819787-32820652	4	1843	TRUE	0.208	0.939026279266664	FALSE
ENSG00000204256	TCTACCTTGTGGCGTCGGTG	chr6:29850094-29850626	207	210794	TRUE	0.208	-0.0981272389100656	FALSE
ENSG00000204256	TGTCTGCTGCTCCGCCTCAT	chr6:29934071-29934293	312	210689	TRUE	0.208	-0.0844686688030209	FALSE
ENSG00000204256	GCCTGCGCGCTGTCACGTTA	chr6:30066546-30067702	222	210779	TRUE	0.208	-0.0872892889223164	FALSE
ENSG00000204256	CCTCATTCTTACAGTCCTTG	chr6:30097990-30098183	194	210807	TRUE	0.208	0.106753627289928	FALSE
ENSG00000204256	CTCGTACGCTCACCGGGTTT	chr6:30212915-30213890	295	210706	TRUE	0.208	0.0810101748054589	FALSE
ENSG00000204256	CCTTAGGCACCCCTCCTGAA	chr6:30219237-30219674	317	210684	TRUE	0.208	-0.0923654382343191	FALSE
ENSG00000204256	GCAGCCCTCTAGCCGACCGA	chr6:30360164-30360578	218	210783	TRUE	0.208	0.0901217478824189	FALSE
ENSG00000204256	GGGTCCCAGGGTATCGAAGT	chr6:30396705-30398221	181	210820	TRUE	0.208	-0.113179297312427	FALSE
ENSG00000204256	CAGGGCTCACCATCGCCTCC	chr6:30444058-30444398	273	210728	TRUE	0.208	-0.0852658413900326	FALSE
ENSG00000204256	TACGGCTACTCCTCAAAGGA	chr6:30515018-30515605	199	210802	TRUE	0.208	0.101351582679864	FALSE
ENSG00000204256	GTCAAAGATTATTCACGATG	chr6:30614891-30615577	216	210785	TRUE	0.208	-0.0948601975509791	FALSE
ENSG00000204256	GGTAGGTGGGATTCCCAACC	chr6:30752235-30753014	162	210839	TRUE	0.208	0.109027438422407	FALSE
ENSG00000204256	ACTAGGCTAGATGACAGATA	chr6:30758826-30759331	119	210882	TRUE	0.208	-0.124417669454076	FALSE
ENSG00000204256	CTGGTCTGAAAGGGAGTTGT	chr6:30765581-30765804	152	210849	TRUE	0.208	0.108285451883446	FALSE
ENSG00000204256	AATGATCTCTTCTTATGCTG	chr6:30838353-30838890	175	210826	TRUE	0.208	-0.117261048227387	FALSE
ENSG00000204256	AGCTGCGGTCTCCTCTTATC	chr6:30940241-30940981	166	210835	TRUE	0.208	-0.140196978142189	FALSE
ENSG00000204256	CAGGCCCAGTCAACTTATCT	chr6:31086852-31087115	178	210823	TRUE	0.208	0.103923244584249	FALSE
ENSG00000204256	CACACATCCTGCACTCAACA	chr6:31204790-31205139	226	210775	TRUE	0.208	-0.0899910228792063	FALSE
ENSG00000204256	GAGCAGGAGTGTGAGTAAGT	chr6:31216413-31216739	246	210755	TRUE	0.208	0.0841439420848107	FALSE
ENSG00000204256	TCTGATTCTCGCCGCGGCTG	chr6:31307531-31309242	222	210779	TRUE	0.208	0.0829877644624293	FALSE
ENSG00000204256	AACAGACCTCCCAGAAGAAG	chr6:31321905-31322115	255	210746	TRUE	0.208	0.0845293271815865	FALSE
ENSG00000204256	GGTCTTGTCCTTTAGTCTTG	chr6:31414179-31414776	298	210703	TRUE	0.208	-0.079223709622021	FALSE
ENSG00000204256	AGATCCGCCCCCAGCACCGG	chr6:31498750-31499105	386	210615	TRUE	0.208	-0.0646379600486326	FALSE
ENSG00000204256	GGAATCATTGTTGCCTCTAT	chr6:31522833-31523158	239	210762	TRUE	0.208	0.0853364925285361	FALSE
ENSG00000204256	CTGCACCCTTGGCTGAGTAC	chr6:31571859-31572562	190	210811	TRUE	0.208	-0.111053646418057	FALSE
ENSG00000204256	GCAGGCGTAGTACGGTCCCC	chr6:31651695-31653469	150	210851	TRUE	0.208	0.134206575394368	FALSE
ENSG00000204256	TGTGCTGCTCGAGCGGGCCA	chr6:31663939-31664258	193	210808	TRUE	0.208	0.107616510856249	FALSE
ENSG00000204256	CAGGTTCGTCGGGGTTTATA	chr6:31665807-31669106	187	210814	TRUE	0.208	0.0983717846060214	FALSE
ENSG00000204256	GGAGTGACGTGATGTGCTGC	chr6:31737959-31738266	227	210774	TRUE	0.208	-0.0988544420776557	FALSE
ENSG00000204256	TAGAGGCCGGAGACGCCTGG	chr6:32011727-32012212	345	210656	TRUE	0.208	-0.0731749269658508	FALSE
ENSG00000204256	CTACTCACCAGTCACGCCCA	chr6:32061096-32061628	251	210750	TRUE	0.208	-0.0901892743081369	FALSE
ENSG00000204256	ACGTCAGTGCCGGCAACCAG	chr6:32087832-32091781	386	210615	TRUE	0.208	-0.0715208983858685	FALSE
ENSG00000204256	CTCCCCAAGCTCAAGCTGCG	chr6:32203405-32204039	209	210792	TRUE	0.208	-0.0951359767579121	FALSE
ENSG00000204256	CCTTGGCAGGTCTAGATTTG	chr6:32785828-32786407	245	210756	TRUE	0.208	-0.101345892029916	FALSE
ENSG00000204256	TGGCAGCACATGACCACTGG	chr6:32947659-32948247	192	210809	TRUE	0.208	-0.103342705731946	FALSE
ENSG00000204256	GTGGCGCCAAATACCTTCAG	chr6:32984455-32985094	168	210833	TRUE	0.208	0.105760530106957	FALSE
ENSG00000204256	GGCAGTCAGGTGCCTGCACT	chr6:33029981-33030179	187	210814	TRUE	0.208	-0.105427920440874	FALSE
ENSG00000204256	CGTTCTCAGCGCGGGCACTA	chr6:33161357-33162470	181	210820	TRUE	0.208	-0.0966065961946083	FALSE
ENSG00000204257	ACGTGGAAGGCGCACCGACA	chr12:102957453-102957736	21	10718	TRUE	0.208	0.422202274683477	FALSE
ENSG00000204257	CACCCGCCCAAGTATCGGTC	chr6:29723163-29724697	4	10735	TRUE	0.208	-0.956818385647695	FALSE
ENSG00000204257	AGGCCAGAGGTTGCAGACCC	chr6:29758038-29758251	3	10736	TRUE	0.208	-1.15192478667776	FALSE
ENSG00000204257	CGCCCTCTACCTTGTGGCGT	chr6:29850094-29850626	31	10708	TRUE	0.208	0.333432922813778	FALSE
ENSG00000204257	CCGGGTCGCCTCGAGTCTCT	chr6:29887280-29888879	7	10732	TRUE	0.208	-0.66407925242332	FALSE
ENSG00000204257	ACCCCCACGACGCTACGGGG	chr6:30074348-30076389	17	10722	TRUE	0.208	0.463082402836194	FALSE
ENSG00000204257	AGTACTGTTGCCCCAAGTAA	chr6:30363554-30363784	8	10731	TRUE	0.208	-0.586892240115423	FALSE
ENSG00000204257	TGGAGATTAAGTGACCAGAT	chr6:30615799-30616364	7	10732	TRUE	0.208	-0.741719030236204	FALSE
ENSG00000204257	GACCGACGTCCTTGCGCGAC	chr6:30646848-30648070	10	10729	TRUE	0.208	-0.607006548415748	FALSE
ENSG00000204257	TCGGGTACCTCGGTCCCCGA	chr6:30646848-30648070	11	10728	TRUE	0.208	0.495578641955956	FALSE
ENSG00000204257	CCACTCCAAGGTCAAGGATC	chr6:30652776-30653012	30	10709	TRUE	0.208	0.343460756807685	FALSE
ENSG00000204257	CGTCTCAGCGCGGGCCCCAA	chr6:30686482-30687998	15	10724	TRUE	0.208	0.510507060182086	FALSE
ENSG00000204257	AAAGCGGCCGAGAAGCTACA	chr6:30690559-30691273	16	10723	TRUE	0.208	0.519331602912371	FALSE
ENSG00000204257	ATCGCACACTGCCCATTCAG	chr6:30758826-30759331	17	10722	TRUE	0.208	0.376987744881331	FALSE
ENSG00000204257	TGGCATCGATTTCCTATGGT	chr6:30781581-30782706	12	10727	TRUE	0.208	0.536280273468582	FALSE
ENSG00000204257	CTCCTCCTACAGACTACAGT	chr6:30790763-30791280	18	10721	TRUE	0.208	0.439781252068502	FALSE
ENSG00000204257	CATTTCGTATTTCAAACACC	chr6:30795771-30796496	5	10734	TRUE	0.208	-0.908160042994682	FALSE
ENSG00000204257	GCAGGTCAGCCGATGTGTGC	chr6:30827960-30829342	11	10728	TRUE	0.208	0.563763746972016	FALSE
ENSG00000204257	CCACCCTTGGAGAGCTCACA	chr6:31009816-31010085	10	10729	TRUE	0.208	-0.614509212235487	FALSE
ENSG00000204257	CAAGGCTAGTGGGTGGGACT	chr6:31170419-31170828	16	10723	TRUE	0.208	0.513327605406615	FALSE
ENSG00000204257	CCCGCCCCCTGGATGGGTGG	chr6:31170419-31170828	11	10728	TRUE	0.208	0.570211898747728	FALSE
ENSG00000204257	CTCTCCTCCACCCATCCAGG	chr6:31170419-31170828	18	10721	TRUE	0.208	0.414457127895147	FALSE
ENSG00000204257	AGCTCCTAGTGTCACATCCC	chr6:31389100-31389716	7	10732	TRUE	0.208	-0.698817998046637	FALSE
ENSG00000204257	TTTGGCAACCCCGTCAAAGC	chr6:31441481-31443034	4	10735	TRUE	0.208	-0.833177702312869	FALSE
ENSG00000204257	GTCAGAAAAGGGACGCGAGG	chr6:31493799-31494553	5	10734	TRUE	0.208	-0.846508825729725	FALSE
ENSG00000204257	CAGCAAGAAGCACCACCTCC	chr6:31498750-31499105	14	10725	TRUE	0.208	0.533504972359465	FALSE
ENSG00000204257	ACATGGGTGAGGCTTAAGGG	chr6:31570582-31572581	6	10733	TRUE	0.208	-0.795849411297406	FALSE
ENSG00000204257	ACAGTCCTCCTCCTTCGGGC	chr6:31589309-31589721	10	10729	TRUE	0.208	-0.539242396259994	FALSE
ENSG00000204257	TCAGGCTCTCGGGGCTCGTC	chr6:31639340-31639728	7	10732	TRUE	0.208	-0.676347844303354	FALSE
ENSG00000204257	AGACCCGAAACGGCACTCAC	chr6:31651695-31653469	17	10722	TRUE	0.208	0.505814017012512	FALSE
ENSG00000204257	CTAATCTCGGTTTGGCGGTC	chr6:31660259-31661159	3	10736	TRUE	0.208	-1.18034806602301	FALSE
ENSG00000204257	GCGCGTCGGGACCCAAGCGT	chr6:31680584-31681602	8	10731	TRUE	0.208	-0.733573901004076	FALSE
ENSG00000204257	AACAACAAAAGTTGCAGGCC	chr6:31841008-31842456	10	10729	TRUE	0.208	0.632461031907142	FALSE
ENSG00000204257	GCTGTCAACTCTCAGTTCTA	chr6:31851673-31852487	21	10718	TRUE	0.208	0.442876673975586	FALSE
ENSG00000204257	CAGCACCCCCACGCGGTTAA	chr6:31901422-31902703	9	10730	TRUE	0.208	-0.642280672044688	FALSE
ENSG00000204257	TAGCATTCACTGTTACCAAG	chr6:31919609-31920093	6	10733	TRUE	0.208	-0.783380709035292	FALSE
ENSG00000204257	GTCCCCCTCGAAGCTTTGAC	chr6:31952857-31954856	7	10732	TRUE	0.208	-0.668487625441506	FALSE
ENSG00000204257	CAGTCTTTAGGGAGCACAGT	chr6:31989275-31989852	4	10735	TRUE	0.208	-0.8281410380502	FALSE
ENSG00000204257	AGGCCCCTCGACGACGCAAG	chr6:32085866-32086089	16	10723	TRUE	0.208	0.435963855517625	FALSE
ENSG00000204257	TACTGCTCTAGTCATCCACC	chr6:32103307-32106706	17	10722	TRUE	0.208	0.420262002385368	FALSE
ENSG00000204257	GCCAGAGAGACACGTGAATA	chr6:32146482-32148481	9	10730	TRUE	0.208	-0.606423430996405	FALSE
ENSG00000204257	CAGCCTTGCCTTCATGATGC	chr6:32184448-32184654	19	10720	TRUE	0.208	0.427735825154635	FALSE
ENSG00000204257	GACGGGCCATCTGAAAGATA	chr6:32189659-32190569	12	10727	TRUE	0.208	0.618259769404234	FALSE
ENSG00000204257	CCAGTTTAACCCAACCATGA	chr6:32212080-32212272	6	10733	TRUE	0.208	-0.765549451183004	FALSE
ENSG00000204257	GGAGGAGGCAAGTCTTACTC	chr6:32473155-32474197	11	10728	TRUE	0.208	0.539089733339499	FALSE
ENSG00000204257	TGGTTTGGGTACTCTCGTGT	chr6:32530041-32530840	6	10733	TRUE	0.208	-0.716290737535574	FALSE
ENSG00000204257	GAAACATGCCTGTGACCGAT	chr6:32609751-32610407	13	10726	TRUE	0.208	0.549587657653949	FALSE
ENSG00000204257	CCATGGCCCAGCATATGCAC	chr6:32622509-32622789	11	10728	TRUE	0.208	0.554548279478449	FALSE
ENSG00000204257	AAAACCATGTACCTGTTGCC	chr6:32692104-32692347	15	10724	TRUE	0.208	0.491849154961379	FALSE
ENSG00000204257	TGCGCCACCTAGTGGCCAAA	chr6:32868045-32868528	7	10732	TRUE	0.208	-0.729136371656934	FALSE
ENSG00000204257	TCTAACAGCATCATGTGTAC	chr6:32947659-32948247	5	10734	TRUE	0.208	-0.767767150377909	FALSE
ENSG00000204257	GGTCAACCTTCTCTGTTACC	chr6:32967566-32967796	13	10726	TRUE	0.208	-0.532117260957037	FALSE
ENSG00000204257	TCTTGATTCTGGCGCCCGCG	chr6:33161357-33162470	9	10730	TRUE	0.208	-0.590234728849609	FALSE
ENSG00000204257	GGCTCAGTAGAACACGGAAT	chr6:33175635-33175999	11	10728	TRUE	0.208	0.580250090922726	FALSE
ENSG00000204264	ACTCGCTTCTGGAACGTCTG	chr11:5254682-5254782	15	8281	TRUE	0.208	0.547758428877394	FALSE
ENSG00000204264	TCAAAGCAAGGCAAGCTTTG	chr12:7789365-7789670	5	8291	TRUE	0.208	0.771964649436822	FALSE
ENSG00000204264	GGAGTCACCCTCCTGGAAAC	chr2:113117714-113127811	15	8281	TRUE	0.208	0.447724514102603	FALSE
ENSG00000204264	GGTGTTATCCTCTGCAGGCT	chr6:29769292-29769656	13	8283	TRUE	0.208	0.377701821268862	FALSE
ENSG00000204264	CAAAGAGCATTTGGTATAGG	chr6:30041957-30042353	6	8290	TRUE	0.208	-0.866007441538243	FALSE
ENSG00000204264	ATAGATGCCTGCATGGGTCC	chr6:30152089-30152261	10	8286	TRUE	0.208	0.831377354640066	FALSE
ENSG00000204264	CCCAATCCGTCGGTTACCGG	chr6:30453099-30454130	4	8292	TRUE	0.208	-0.873121935646259	FALSE
ENSG00000204264	TAGTGGGATTGATCAGCGCT	chr6:30625977-30627634	5	8291	TRUE	0.208	-0.863497011503085	FALSE
ENSG00000204264	TGGAGGCAGCCAAGAATCTC	chr6:30652776-30653012	5	8291	TRUE	0.208	-0.836713158560119	FALSE
ENSG00000204264	TCAGGTAGGAGATACAACTT	chr6:30707151-30707854	4	8292	TRUE	0.208	-1.07663713719132	FALSE
ENSG00000204264	TGGCCCTAAGTACCCCGCAG	chr6:30720841-30721102	5	8291	TRUE	0.208	-0.693657033052222	FALSE
ENSG00000204264	CCAGACTAGGATACCTCTTG	chr6:30795771-30796496	4	8292	TRUE	0.208	-1.05553902298431	FALSE
ENSG00000204264	ATAAACAAGACTTAAGGCCA	chr6:30842041-30842500	9	8287	TRUE	0.208	0.688386807002985	FALSE
ENSG00000204264	AGGTGTTTGTTTACATAGCT	chr6:30875359-30875732	13	8283	TRUE	0.208	0.650558923581722	FALSE
ENSG00000204264	AGCCCTTTAGTCTACCATTC	chr6:30942337-30943208	12	8284	TRUE	0.208	0.471799843368515	FALSE
ENSG00000204264	CCCTCGGGGAGTACACCTCG	chr6:30955076-30956481	7	8289	TRUE	0.208	-0.688631439183117	FALSE
ENSG00000204264	CAGCCTTCTCCACTTGGGTC	chr6:30972056-30972234	7	8289	TRUE	0.208	-0.805117765017825	FALSE
ENSG00000204264	CTGTCACTCAAAGGAGTGGC	chr6:31053801-31054266	9	8287	TRUE	0.208	-0.649206401404117	FALSE
ENSG00000204264	ATCTCTGGTTCCGGGAGCTA	chr6:31079616-31080107	5	8291	TRUE	0.208	-0.619244645627402	FALSE
ENSG00000204264	ATATTGAGGTGGCCGAATAA	chr6:31115782-31118256	11	8285	TRUE	0.208	0.574596637886747	FALSE
ENSG00000204264	ATCCTATGGTGGCTACGAGG	chr6:31115782-31118256	7	8289	TRUE	0.208	-0.685352802623614	FALSE
ENSG00000204264	GTCTGCGTCCCTCTCGGGAA	chr6:31171729-31173747	7	8289	TRUE	0.208	-0.711099422285534	FALSE
ENSG00000204264	ATCAGCACACTGGCCTTAGG	chr6:31522833-31523158	21	8275	TRUE	0.208	0.410607321493717	FALSE
ENSG00000204264	TGTTCCTAGATGATCAAAAT	chr6:31525859-31526473	6	8290	TRUE	0.208	-0.74416559756366	FALSE
ENSG00000204264	TCCACCTACCCACTGTTTCA	chr6:31560306-31560752	6	8290	TRUE	0.208	-0.794734357849622	FALSE
ENSG00000204264	GTTGGTGACAAGTTGGTGAC	chr6:31585583-31585819	4	8292	TRUE	0.208	-0.997971543972374	FALSE
ENSG00000204264	CGCGGTCTCCAGAATTCGCC	chr6:31680584-31681602	13	8283	TRUE	0.208	0.462771877162926	FALSE
ENSG00000204264	TCGCTGGTCTGGAGTGACAA	chr6:31706742-31706917	11	8285	TRUE	0.208	0.612193612815886	FALSE
ENSG00000204264	CACGCCGGGGCTGTTTAGGA	chr6:31713909-31714678	8	8288	TRUE	0.208	0.744965082102567	FALSE
ENSG00000204264	CCTTACACAGGAATCCTTCA	chr6:31718391-31718642	15	8281	TRUE	0.208	0.473581449756514	FALSE
ENSG00000204264	GACTCTTTCACCAGGCTTAG	chr6:31764314-31764571	18	8278	TRUE	0.208	0.429326137596087	FALSE
ENSG00000204264	ATGGAACGGAGTAGCCGATA	chr6:31958452-31959632	10	8286	TRUE	0.208	0.617334116655527	FALSE
ENSG00000204264	TGGTTCGAACATACAGCGCT	chr6:31972971-31973326	11	8285	TRUE	0.208	0.67542013904352	FALSE
ENSG00000204264	CCATGTACCGCGTTATGTGG	chr6:32166448-32169512	7	8289	TRUE	0.208	0.660069892798568	FALSE
ENSG00000204264	ACTAATGCAGATGCCCCCTT	chr6:32415294-32416007	10	8286	TRUE	0.208	-0.481915231171032	FALSE
ENSG00000204264	ACTGCTACTTCTCGCCGACT	chr6:32853059-32854603	15	8281	TRUE	0.208	0.499448034657007	FALSE
ENSG00000204264	CGATTGAATCCCCAGCAGTC	chr6:32947659-32948247	3	8293	TRUE	0.208	-1.06514344928704	FALSE
ENSG00000204264	CTGTCGGTGAGGAGAGATTA	chr6:32967566-32967796	3	8293	TRUE	0.208	-1.0754189132336	FALSE
ENSG00000204264	CCAACACCGCTCTTGAGACC	chr6:32999970-33000394	3	8293	TRUE	0.208	-0.928681705963209	FALSE
ENSG00000204264	GAGCTGACATTCTCTGTTGC	chr6:33073469-33073887	13	8283	TRUE	0.208	0.544412914965207	FALSE
ENSG00000204264	GCTTTGGGCCGGCGGTCCCA	chr6:33080171-33081452	12	8284	TRUE	0.208	0.634214048132406	FALSE
ENSG00000204264	CGGGCTCATCTACAACCGGG	chr6:33116430-33118817	11	8285	TRUE	0.208	0.529218239204058	FALSE
ENSG00000204264	GGGTCCACGGAGCGCCAGCT	chr6:33178894-33179564	7	8289	TRUE	0.208	-0.617901635694382	FALSE
ENSG00000204267	GGTACCGGATCTCGAAAGCC	chr6:29723163-29724697	3	1356	TRUE	0.208	1.13465058191027	FALSE
ENSG00000204267	GGTCTCTATTTAGAAAAGAA	chr6:30340648-30340869	3	1356	TRUE	0.208	1.14466495658737	FALSE
ENSG00000204267	AGCCCAGACTAGGATCTTAA	chr6:30495980-30497165	3	1356	TRUE	0.208	1.26000762264709	FALSE
ENSG00000204267	TGCAAGCCCCTTTCCCCCAC	chr6:30646087-30646314	4	1355	TRUE	0.208	1.01514971820955	FALSE
ENSG00000204267	TTGCACCAGTCAATTGCACT	chr6:30766589-30766750	3	1356	TRUE	0.208	1.10157446210501	FALSE
ENSG00000204267	CCAGGGTTCCAGTGGTGAGA	chr6:30855845-30856055	3	1356	TRUE	0.208	1.039808116955	FALSE
ENSG00000204267	TATTTGTCCACCGTTGGTTA	chr6:31131382-31133381	3	1356	TRUE	0.208	1.09989287457663	FALSE
ENSG00000204267	GGTGCAGTGTGACTTTGGTG	chr6:31176046-31176308	3	1356	TRUE	0.208	1.10964663007933	FALSE
ENSG00000204267	AGTTGGGGCCCTCCTTTCTT	chr6:31498750-31499105	4	1355	TRUE	0.208	1.11975630030566	FALSE
ENSG00000204267	GTCTTCATGGTTGATCTAAT	chr6:31613382-31615931	4	1355	TRUE	0.208	0.910756860605447	FALSE
ENSG00000204267	GCTCCCTCCCGGTACTTGGG	chr6:31659112-31659495	3	1356	TRUE	0.208	0.9707402513832	FALSE
ENSG00000204267	GGTTCGTCGGGGTTTATAGG	chr6:31665807-31669106	3	1356	TRUE	0.208	1.0696087276479	FALSE
ENSG00000204267	CGCGCACCTCGCTCACGCGC	chr6:31739907-31743157	3	1356	TRUE	0.208	1.04285101449136	FALSE
ENSG00000204267	CAGACTGGCCTACACTGTTC	chr6:31750303-31751126	3	1356	TRUE	0.208	1.14437861754186	FALSE
ENSG00000204267	GCTGACTCTCACGCCACAGT	chr6:31762763-31764032	3	1356	TRUE	0.208	1.04248979296242	FALSE
ENSG00000204267	GAACTTGACCCTGTACAAGC	chr6:32087832-32091781	3	1356	TRUE	0.208	1.1624340276562	FALSE
ENSG00000204267	GGAGCTGTTTGGTGGGTTGG	chr6:32103513-32103696	3	1356	TRUE	0.208	1.00070586037802	FALSE
ENSG00000204267	TCTGTAAGTGAATCGACTTG	chr6:32413296-32413959	3	1356	TRUE	0.208	1.16112901982869	FALSE
ENSG00000204267	GGAACACGAAATCCTCTGCG	chr6:32664796-32665308	3	1356	TRUE	0.208	1.21794169155365	FALSE
ENSG00000204267	AAAATGACAAGGGCACCTAT	chr6:32952896-32953531	3	1356	TRUE	0.208	1.45118059767816	FALSE
ENSG00000204267	TACCCTGGTTTGTAAGAATC	chr6:32954999-32955373	3	1356	TRUE	0.208	1.26176172079534	FALSE
ENSG00000204301	CTCCCTGGCCGGATCCCTGT	chr12:102957453-102957736	45	23091	TRUE	0.208	0.254226514611349	FALSE
ENSG00000204301	CCCTACATAGAGCCAGAGGT	chr2:209424033-209424313	10	23126	TRUE	0.208	-0.619377778151216	FALSE
ENSG00000204301	GTCTCAGCGTGGTTGACCTC	chr6:29702283-29703026	15	23121	TRUE	0.208	-0.480258311509321	FALSE
ENSG00000204301	CTGAGAACACGCGGACTCCA	chr6:29975001-29975708	15	23121	TRUE	0.208	-0.486464424424919	FALSE
ENSG00000204301	CACTTCCGGCTCGCCGCTTC	chr6:30066546-30067702	41	23095	TRUE	0.208	0.27621060387585	FALSE
ENSG00000204301	CTGGGATTCTCCCCGATAGG	chr6:30147145-30147402	24	23112	TRUE	0.208	0.434562080204384	FALSE
ENSG00000204301	GAGCCGGTCACTATCGACTG	chr6:30160564-30160874	25	23111	TRUE	0.208	0.398374346612571	FALSE
ENSG00000204301	TCCTGGGCTGCACTCGTGGC	chr6:30162341-30162709	25	23111	TRUE	0.208	0.390842679330798	FALSE
ENSG00000204301	CTAATGGCAGGGCAATAGCT	chr6:30195391-30195892	9	23127	TRUE	0.208	-0.574675188316754	FALSE
ENSG00000204301	AAACAACAGTTCTCTTTGGT	chr6:30319613-30319898	7	23129	TRUE	0.208	-0.664908638667655	FALSE
ENSG00000204301	ATCTCGTGGACCCGCTTGCG	chr6:30466076-30467154	14	23122	TRUE	0.208	-0.528360574565991	FALSE
ENSG00000204301	GATCGCCCAAACAGGAAGCC	chr6:30682482-30683008	11	23125	TRUE	0.208	-0.551639108589566	FALSE
ENSG00000204301	TGGCCCTGATTAGTCGATGC	chr6:30719778-30720487	30	23106	TRUE	0.208	0.293861069738053	FALSE
ENSG00000204301	GGGATACGCTCTCGCGCACC	chr6:30742057-30744943	20	23116	TRUE	0.208	-0.362215908188706	FALSE
ENSG00000204301	TGACCCATGCTTCTTCAGAA	chr6:30758826-30759331	10	23126	TRUE	0.208	-0.594806438864576	FALSE
ENSG00000204301	TTTAAGGTCAGGCAGCCACT	chr6:30766589-30766750	33	23103	TRUE	0.208	0.300960256808019	FALSE
ENSG00000204301	ATGTGCTTAGTGCAAGACAA	chr6:30799159-30799421	15	23121	TRUE	0.208	-0.429348270818977	FALSE
ENSG00000204301	TAAAAACTGAGTTCCCAGGC	chr6:30842041-30842500	19	23117	TRUE	0.208	0.435402639965825	FALSE
ENSG00000204301	CTGATTGGTTGCAATCATAG	chr6:30872366-30873391	23	23113	TRUE	0.208	0.409567496525487	FALSE
ENSG00000204301	AAGCCCTCTCGTACCCACCA	chr6:30915349-30915863	20	23116	TRUE	0.208	-0.430984746388859	FALSE
ENSG00000204301	AGCCTGAGTTTAGTAGTTCC	chr6:30961427-30961676	31	23105	TRUE	0.208	-0.332668024215754	FALSE
ENSG00000204301	AATTAGAGCCTAGCTCTGCG	chr6:30974157-30976681	15	23121	TRUE	0.208	-0.564430622776074	FALSE
ENSG00000204301	GAGAGGCGCCCATCTCGCAG	chr6:31068850-31069378	51	23085	TRUE	0.208	0.219795465335696	FALSE
ENSG00000204301	AATGATATCATCCTTAGCAA	chr6:31087560-31087877	21	23115	TRUE	0.208	0.350307199333709	FALSE
ENSG00000204301	TGGGCACTGATCCTTTGTGA	chr6:31111005-31111190	23	23113	TRUE	0.208	-0.416612395060867	FALSE
ENSG00000204301	GGCGGATAGGTGGATTCCTG	chr6:31139684-31140160	19	23117	TRUE	0.208	-0.418839813777592	FALSE
ENSG00000204301	AAACCCGGTGTCTAGGGTGC	chr6:31144857-31146857	20	23116	TRUE	0.208	0.3888869704647	FALSE
ENSG00000204301	ATCTCTGTGCCCCAGCCTTC	chr6:31152858-31153057	21	23115	TRUE	0.208	-0.352169519702695	FALSE
ENSG00000204301	GCTGTGGCTCTTATACGACG	chr6:31200382-31203181	16	23120	TRUE	0.208	-0.462770298309825	FALSE
ENSG00000204301	AAATGCACGTGTTCTGTACA	chr6:31203315-31204537	26	23110	TRUE	0.208	0.319444199748288	FALSE
ENSG00000204301	AGTAGGACTGCATGACTGAC	chr6:31214378-31214740	40	23096	TRUE	0.208	0.278605868821415	FALSE
ENSG00000204301	GGAGATCTTGCCCAGTCAAG	chr6:31321905-31322115	25	23111	TRUE	0.208	0.368600581246654	FALSE
ENSG00000204301	CCAGGTCGTGCTCATAAGTT	chr6:31497604-31498618	30	23106	TRUE	0.208	0.36199819837455	FALSE
ENSG00000204301	TTGCCGGCTCACATCAACCG	chr6:31533582-31537581	40	23096	TRUE	0.208	0.325218967264797	FALSE
ENSG00000204301	GGAGCTCTTTGCTCTCGAAA	chr6:31541761-31541994	14	23122	TRUE	0.208	-0.549974295429541	FALSE
ENSG00000204301	AGATACAACTGACAAGCTAG	chr6:31558756-31559619	13	23123	TRUE	0.208	-0.517911792589681	FALSE
ENSG00000204301	TCAGCCTCCGGGAGCCCAAT	chr6:31659112-31659495	23	23113	TRUE	0.208	-0.381789811351394	FALSE
ENSG00000204301	TCCCTGGGGACACCAGGTCT	chr6:31706742-31706917	12	23124	TRUE	0.208	-0.444483893938165	FALSE
ENSG00000204301	CCCACAGTACTATGGGCTCA	chr6:31710646-31710912	15	23121	TRUE	0.208	-0.52889321872027	FALSE
ENSG00000204301	GCGAAGGAAACATAAAGCCG	chr6:31737471-31737868	4	23132	TRUE	0.208	-0.882900266303779	FALSE
ENSG00000204301	GTTGAAGGCGTAGGACTCCA	chr6:31817239-31817580	25	23111	TRUE	0.208	0.332338003003364	FALSE
ENSG00000204301	TAGCATTCACTGTTACCAAG	chr6:31919609-31920093	16	23120	TRUE	0.208	-0.42702561236481	FALSE
ENSG00000204301	CAACTCATGTTGAAGAGCCT	chr6:31937857-31939856	20	23116	TRUE	0.208	-0.46569869390416	FALSE
ENSG00000204301	AGGGTTGCCACCGGGACAAG	chr6:31952224-31952653	23	23113	TRUE	0.208	-0.378374889221426	FALSE
ENSG00000204301	CCTGGCACCGTCAGGATGTA	chr6:31983861-31984064	13	23123	TRUE	0.208	-0.451131945160414	FALSE
ENSG00000204301	GTGGCAGAATCAAGCACATA	chr6:32109687-32111103	19	23117	TRUE	0.208	-0.381465747504307	FALSE
ENSG00000204301	GGGAGGAAAGGTCTAGTTCC	chr6:32113813-32114430	18	23118	TRUE	0.208	-0.442882008333843	FALSE
ENSG00000204301	ACAGAGCCACGAAGACAGCT	chr6:32228902-32229682	37	23099	TRUE	0.208	0.302438369390792	FALSE
ENSG00000204301	AAGCCCTTTGTATCCCAATA	chr6:32324390-32324675	23	23113	TRUE	0.208	-0.320297765792646	FALSE
ENSG00000204301	GGAAAAACAAGCATCCGGCG	chr6:32413296-32413959	18	23118	TRUE	0.208	-0.455160332615652	FALSE
ENSG00000204301	ACGAGAGTACCCAAACCAGG	chr6:32530041-32530840	25	23111	TRUE	0.208	0.33416658459576	FALSE
ENSG00000204301	ACCGCGCGGTGACGCCGCAG	chr6:32664796-32665308	21	23115	TRUE	0.208	0.384498280003829	FALSE
ENSG00000204301	GGGTCAAATGCCTTGTACTC	chr6:32819787-32820652	47	23089	TRUE	0.208	0.316212464867498	FALSE
ENSG00000204301	GAAATGAATGAATTTCCACT	chr6:32885752-32886155	14	23122	TRUE	0.208	0.529364991809028	FALSE
ENSG00000204301	CAGTATCGGGACCACGGCTC	chr6:32893821-32895308	28	23108	TRUE	0.208	0.347621908326889	FALSE
ENSG00000204301	ATACCCCCTTGTCTTGCTAA	chr6:32981697-32982715	23	23113	TRUE	0.208	-0.418492518907927	FALSE
ENSG00000204301	TGGGAAACTTCATGACGGGC	chr6:33051226-33051462	25	23111	TRUE	0.208	0.376460828578578	FALSE
ENSG00000204301	GCTATTGAAGTACTCGCCTA	chr6:33116430-33118817	19	23117	TRUE	0.208	-0.416198386828625	FALSE
ENSG00000204304	ATAATAATAACAATCATCGG	chr3:181711915-181712221	86	171690	TRUE	0.208	-0.150817983073468	FALSE
ENSG00000204304	CCTGAGCTCTTGGACTGCGG	chr6:29934071-29934293	193	171583	TRUE	0.208	0.121857175635648	FALSE
ENSG00000204304	TGCCATGTTCTGCGCAGGGA	chr6:30091888-30092343	137	171639	TRUE	0.208	0.133911596699054	FALSE
ENSG00000204304	AATTGCCTGGTCCAACTCCT	chr6:30201759-30202174	145	171631	TRUE	0.208	-0.123335977794611	FALSE
ENSG00000204304	TGAGCTGGCTGCTTGTGATT	chr6:30272132-30272381	247	171529	TRUE	0.208	-0.0819873124217528	FALSE
ENSG00000204304	TTCTATAAGAACCGCATTCG	chr6:30396705-30398221	88	171688	TRUE	0.208	-0.162277555155939	FALSE
ENSG00000204304	ATTAAGGAATCTAGTCTCGC	chr6:30489143-30490745	121	171655	TRUE	0.208	-0.154532435926669	FALSE
ENSG00000204304	GCCAGTAGGGGCAGTTAAGC	chr6:30543023-30543229	129	171647	TRUE	0.208	0.123680207527299	FALSE
ENSG00000204304	ACCCAACACTAACCTGGCTA	chr6:30598724-30599913	206	171570	TRUE	0.208	0.105103412224643	FALSE
ENSG00000204304	TCCCACTCATCTTCCGACTC	chr6:30670839-30671068	130	171646	TRUE	0.208	-0.125396133746018	FALSE
ENSG00000204304	GCCCTCGGGGAGTACACCTC	chr6:30955076-30956481	138	171638	TRUE	0.208	0.142443882382398	FALSE
ENSG00000204304	GCCCAACGGGAAGGACTCAT	chr6:31083575-31084324	139	171637	TRUE	0.208	0.132977708151215	FALSE
ENSG00000204304	TGTCGATCTAGCACCAATGA	chr6:31144857-31146857	221	171555	TRUE	0.208	-0.103267813996425	FALSE
ENSG00000204304	GGGGCTCTCGCGGTTGGTAA	chr6:31157682-31159681	116	171660	TRUE	0.208	0.151463159962109	FALSE
ENSG00000204304	CAGTAACATGAGGAGCTGAA	chr6:31246063-31246842	98	171678	TRUE	0.208	-0.149872869102815	FALSE
ENSG00000204304	GGGCCAATCACGAGCGGAGA	chr6:31403053-31404177	138	171638	TRUE	0.208	0.128685066529126	FALSE
ENSG00000204304	AGGCCGCATCATGAGTATCC	chr6:31462653-31463642	204	171572	TRUE	0.208	0.0962834986602127	FALSE
ENSG00000204304	TTGCCGGCTCACATCAACCG	chr6:31533582-31537581	249	171527	TRUE	0.208	0.0991536031787226	FALSE
ENSG00000204304	CATACGCGCTCTCCCTGTTT	chr6:31541111-31542661	144	171632	TRUE	0.208	0.125103859391674	FALSE
ENSG00000204304	GACCCCCCCTTAACGAAGAC	chr6:31574156-31574793	131	171645	TRUE	0.208	-0.127004594362484	FALSE
ENSG00000204304	TCACCTCTCCAAGAAGCGAC	chr6:31613382-31615931	158	171618	TRUE	0.208	0.127413926683589	FALSE
ENSG00000204304	TCTGACAATGGGAGTGAAGT	chr6:31745203-31745428	121	171655	TRUE	0.208	0.142540519169063	FALSE
ENSG00000204304	CCCTCAGAACGTGAATATCT	chr6:31927370-31928524	178	171598	TRUE	0.208	-0.12514732405968	FALSE
ENSG00000204304	GGGCCCCTTGCGTCGTCGAG	chr6:32085866-32086089	545	171231	TRUE	0.208	0.0673872494797442	FALSE
ENSG00000204304	CGAGGACGGCTACTCTGGCG	chr6:32095446-32097270	132	171644	TRUE	0.208	-0.133235503143113	FALSE
ENSG00000204304	TTCCAGGTAGTGTCAATAGC	chr6:32209987-32210755	117	171659	TRUE	0.208	-0.125732771579107	FALSE
ENSG00000204304	GACAGCGACGCCACCATCCG	chr6:32583639-32584799	185	171591	TRUE	0.208	0.113501557112784	FALSE
ENSG00000204304	TAGACAATATGGATCAAACG	chr6:32819787-32820652	109	171667	TRUE	0.208	-0.145212921643624	FALSE
ENSG00000204304	GGTGTAAGTGTCCCCGTAAG	chr6:32937142-32937447	137	171639	TRUE	0.208	-0.123580946999145	FALSE
ENSG00000204304	GGGAAGCCAGTTCTGCAAAT	chr6:32967566-32967796	223	171553	TRUE	0.208	0.105420603546718	FALSE
ENSG00000204305	TGTTAGTATAGAGGAAGAGG	chr12:7789365-7789670	52	48714	TRUE	0.208	0.260530705830948	FALSE
ENSG00000204305	TCCCTGGGATGATCTGTAGC	chr6:29760264-29760749	44	48722	TRUE	0.208	-0.302178760969016	FALSE
ENSG00000204305	GTTGTGCTTATTCATATCTC	chr6:29769292-29769656	39	48727	TRUE	0.208	0.29570163873137	FALSE
ENSG00000204305	TCGCACTCCCGGGTACTTGG	chr6:29863832-29864500	61	48705	TRUE	0.208	0.240164232617198	FALSE
ENSG00000204305	GCAGCAGACAGCCTACCTGG	chr6:29934071-29934293	58	48708	TRUE	0.208	0.256159296829062	FALSE
ENSG00000204305	CCATCCAGTAGGAGGTGTAA	chr6:30121511-30121989	29	48737	TRUE	0.208	-0.321610621145699	FALSE
ENSG00000204305	GGCGCGCGTCCGGCGTTCCT	chr6:30127137-30128131	38	48728	TRUE	0.208	-0.32411406283841	FALSE
ENSG00000204305	AATCAGCTTCGCCGCGATCC	chr6:30259125-30260790	32	48734	TRUE	0.208	-0.332957145873058	FALSE
ENSG00000204305	GGACCGCTCCAATCGACAGA	chr6:30357430-30358526	42	48724	TRUE	0.208	-0.294917555404198	FALSE
ENSG00000204305	ACCACCCTTGTATTCATTGA	chr6:30590211-30591236	55	48711	TRUE	0.208	-0.27189596728146	FALSE
ENSG00000204305	CGAGCCGAGGACTAAACGCC	chr6:30616759-30618138	30	48736	TRUE	0.208	-0.352637484027247	FALSE
ENSG00000204305	CCCACTAGCAGCTTCTTCAC	chr6:30652776-30653012	57	48709	TRUE	0.208	0.247486013856685	FALSE
ENSG00000204305	AGGCACAAGCCTCTCTCAGT	chr6:30682482-30683008	43	48723	TRUE	0.208	0.316346860368323	FALSE
ENSG00000204305	GCCCAGTAACTCTCTTGGTG	chr6:30834361-30835150	41	48725	TRUE	0.208	0.299653537426596	FALSE
ENSG00000204305	CACTGTTAGGTATCATTTCC	chr6:30966261-30966461	29	48737	TRUE	0.208	-0.349899024499274	FALSE
ENSG00000204305	TCAGAAGTGAGTCTGCCTAG	chr6:30981874-30982979	60	48706	TRUE	0.208	-0.24010866826524	FALSE
ENSG00000204305	AAGACTTCGGCCCTTCAAGC	chr6:31008274-31008455	41	48725	TRUE	0.208	-0.27053302565058	FALSE
ENSG00000204305	ATTCTTGTTGCTCCTGCGGC	chr6:31079616-31080107	55	48711	TRUE	0.208	-0.208438486340403	FALSE
ENSG00000204305	CATGTGAGGCGAGGCGAGAC	chr6:31127937-31128440	35	48731	TRUE	0.208	-0.292363645872431	FALSE
ENSG00000204305	AACCCGGTGTCTAGGGTGCT	chr6:31144857-31146857	40	48726	TRUE	0.208	-0.327988514348388	FALSE
ENSG00000204305	GTGTGAAGTCCAGTGGTAGC	chr6:31152858-31153057	50	48716	TRUE	0.208	0.229785878992209	FALSE
ENSG00000204305	GGGAAGCGAACTTAAGCCAG	chr6:31159254-31159656	38	48728	TRUE	0.208	0.3225837280075	FALSE
ENSG00000204305	GTGACCTTAAGGAGTGTAAA	chr6:31164051-31164328	39	48727	TRUE	0.208	-0.279705210641824	FALSE
ENSG00000204305	GCCCAGGATGAGCTTTAAGG	chr6:31283611-31283788	62	48704	TRUE	0.208	0.234696060168917	FALSE
ENSG00000204305	GGAACAGACCTCCCAGAAGA	chr6:31321905-31322115	110	48656	TRUE	0.208	0.174884393461106	FALSE
ENSG00000204305	AATGCTGCAAGATTGGGGTG	chr6:31486082-31486696	38	48728	TRUE	0.208	-0.303286496987802	FALSE
ENSG00000204305	GGTCGGGGCGGAACGACATC	chr6:31547323-31547789	139	48627	TRUE	0.208	0.149152677830993	FALSE
ENSG00000204305	AGGTCTCTCCAGAGAGCCTC	chr6:31585583-31585819	78	48688	TRUE	0.208	0.181021543292982	FALSE
ENSG00000204305	CGCGTCGGGACCCAAGCGTC	chr6:31680584-31681602	100	48666	TRUE	0.208	0.188066335081073	FALSE
ENSG00000204305	TAGGACGCTATTCCCGAGTC	chr6:31680584-31681602	54	48712	TRUE	0.208	0.228263838704184	FALSE
ENSG00000204305	AAAAAGGCCCTCCCACAAGC	chr6:31737959-31738266	33	48733	TRUE	0.208	-0.35023504594986	FALSE
ENSG00000204305	CCTTCCCCCATCTCCATGTA	chr6:31747177-31747395	67	48699	TRUE	0.208	0.214187309969286	FALSE
ENSG00000204305	CACCATCACCACGGAATCCG	chr6:31765928-31766802	71	48695	TRUE	0.208	0.214376907578773	FALSE
ENSG00000204305	GCTGTCAACTCTCAGTTCTA	chr6:31851673-31852487	85	48681	TRUE	0.208	0.184887435066784	FALSE
ENSG00000204305	GTTCTTAAATGCGGCGCCTC	chr6:31852624-31853075	53	48713	TRUE	0.208	0.243338104573551	FALSE
ENSG00000204305	GGCTGAGAAGGCTCTAGCCC	chr6:32073209-32073641	27	48739	TRUE	0.208	0.361326916412553	FALSE
ENSG00000204305	TACGGTCATGGCCATAGTTG	chr6:32118702-32120068	81	48685	TRUE	0.208	-0.199843316933115	FALSE
ENSG00000204305	ACTGTGTAGGCGGGCCCAAT	chr6:32127536-32128582	68	48698	TRUE	0.208	0.199854860747204	FALSE
ENSG00000204305	AACTTTGCGCAATCAAGATG	chr6:32184448-32184654	60	48706	TRUE	0.208	0.206410589592922	FALSE
ENSG00000204305	GGGATTTCATACCACCAGGC	chr6:32234915-32235334	30	48736	TRUE	0.208	0.319051095161185	FALSE
ENSG00000204305	GGGGATTTCATACCACCAGG	chr6:32234915-32235334	34	48732	TRUE	0.208	0.331063961556834	FALSE
ENSG00000204305	TGGCTGTGTTACCACCCTCA	chr6:32700385-32701020	67	48699	TRUE	0.208	0.226256030890186	FALSE
ENSG00000204305	TGTGAGGAGTAGATAGATGC	chr6:32785828-32786407	42	48724	TRUE	0.208	0.299533898426953	FALSE
ENSG00000204305	GGCCTGGCTGAACGTCAATC	chr6:32893821-32895308	57	48709	TRUE	0.208	0.232814864011496	FALSE
ENSG00000204305	AAATGAGGCCATTGGGTATC	chr6:33082767-33083042	30	48736	TRUE	0.208	-0.324417694800562	FALSE
ENSG00000204305	ATTGAGCAAGATGCCTCTCG	chr6:33082767-33083042	47	48719	TRUE	0.208	-0.23505386386997	FALSE
ENSG00000204305	CGTTCTCAGCGCGGGCACTA	chr6:33161357-33162470	38	48728	TRUE	0.208	-0.270902654584682	FALSE
ENSG00000204308	GCTTAGTCCCACGGGACGAA	chr6:30060535-30062064	229	306561	TRUE	0.208	0.0733340666696725	FALSE
ENSG00000204308	AGGACCGCTCCAATCGACAG	chr6:30357430-30358526	442	306348	TRUE	0.208	0.050912803846334	FALSE
ENSG00000204308	ATCCGTCGGTTACCGGAGGG	chr6:30453099-30454130	609	306181	TRUE	0.208	-0.0466620501870567	FALSE
ENSG00000204308	TGCCGGCAGGGTGAGTTGCC	chr6:30480607-30480869	270	306520	TRUE	0.208	-0.0683483510935228	FALSE
ENSG00000204308	AGGAACCCCTATGTGGTAGT	chr6:30495980-30497165	503	306287	TRUE	0.208	-0.0449281396122163	FALSE
ENSG00000204308	GATGCTACGACACCGGCAGA	chr6:30541492-30542052	369	306421	TRUE	0.208	0.0582540059472947	FALSE
ENSG00000204308	ACCCCAGAGGCCTCTTGGTT	chr6:30682129-30682401	256	306534	TRUE	0.208	0.0629593796645895	FALSE
ENSG00000204308	TCCACATATCTTCTAATTCG	chr6:30700400-30700858	326	306464	TRUE	0.208	0.0585437263867197	FALSE
ENSG00000204308	TGGTAGTAAGGAGAGCGTAG	chr6:30819960-30820556	288	306502	TRUE	0.208	0.0802117589248477	FALSE
ENSG00000204308	ATTCTAGGACCAACTTGTAC	chr6:30827960-30829342	304	306486	TRUE	0.208	-0.0587491891057046	FALSE
ENSG00000204308	TCTAGCAGCCAAACAAACAT	chr6:30842041-30842500	256	306534	TRUE	0.208	0.0871603583957141	FALSE
ENSG00000204308	ATCCCTTCTCTGTCAGCCAC	chr6:30875359-30875732	293	306497	TRUE	0.208	0.0682020478129477	FALSE
ENSG00000204308	TAACGGCGCGTGTAACCGGC	chr6:30907744-30908674	149	306641	TRUE	0.208	0.0844915135519118	FALSE
ENSG00000204308	GCTCCCCCTGGTGTAGGGGA	chr6:30974571-30974809	221	306569	TRUE	0.208	-0.0596530523380905	FALSE
ENSG00000204308	GGGAGGGTTTGACGTTCCAG	chr6:30974571-30974809	248	306542	TRUE	0.208	0.0803434665582008	FALSE
ENSG00000204308	GGGCCCCACACTCTGAGCCT	chr6:31016738-31017365	206	306584	TRUE	0.208	-0.0906106390928176	FALSE
ENSG00000204308	TAATTGCTCACTAGTATTGC	chr6:31121455-31121665	252	306538	TRUE	0.208	0.0653401141308352	FALSE
ENSG00000204308	GAGAGACGCTTGTCTCGGAC	chr6:31180225-31181002	226	306564	TRUE	0.208	0.0600617734880862	FALSE
ENSG00000204308	GCGCTGAGAAGCAACTCCCC	chr6:31494826-31495422	457	306333	TRUE	0.208	0.0583862909692483	FALSE
ENSG00000204308	CATCCCCAGCATCTCCATAG	chr6:31515513-31516701	356	306434	TRUE	0.208	-0.057440302729338	FALSE
ENSG00000204308	GGACTCTTACACCATGGCAG	chr6:31525859-31526473	533	306257	TRUE	0.208	-0.0471072656264639	FALSE
ENSG00000204308	TGGCCAAGAACTACCCGGTC	chr6:31547323-31547789	232	306558	TRUE	0.208	-0.063698219434474	FALSE
ENSG00000204308	CAGAATAGGGATGGTCTAGT	chr6:31639340-31639728	224	306566	TRUE	0.208	-0.0585766400542189	FALSE
ENSG00000204308	TCGACATACTCCGCAGGGGA	chr6:31644432-31646581	264	306526	TRUE	0.208	0.0665865624571611	FALSE
ENSG00000204308	GCCAGACACCGGAGAAGTTC	chr6:31676763-31677222	297	306493	TRUE	0.208	0.0587571652874177	FALSE
ENSG00000204308	TAGGACGCTATTCCCGAGTC	chr6:31680584-31681602	284	306506	TRUE	0.208	-0.0693131956702637	FALSE
ENSG00000204308	TCCTCGAATTATTTCGGGGA	chr6:31682877-31683871	205	306585	TRUE	0.208	-0.101249178490944	FALSE
ENSG00000204308	CTCATGAGCCGTAAGCAGGA	chr6:31686527-31686872	212	306578	TRUE	0.208	-0.0739399723065373	FALSE
ENSG00000204308	CCTAGCACTCACAGACTGTA	chr6:31691466-31692043	303	306487	TRUE	0.208	0.0659129751542105	FALSE
ENSG00000204308	GCCTCGCGCTAGAGATGTGG	chr6:31734684-31735403	471	306319	TRUE	0.208	-0.0494468880972825	FALSE
ENSG00000204308	CTGGTTCCCTCTGCCTAGTC	chr6:31791353-31791641	263	306527	TRUE	0.208	-0.0641965317351247	FALSE
ENSG00000204308	AGTAATGACGTTCGGGCCGC	chr6:31896953-31898663	253	306537	TRUE	0.208	0.0796538916208867	FALSE
ENSG00000204308	GTGGCTGGATTTAGGCCAAA	chr6:32073209-32073641	232	306558	TRUE	0.208	0.080051978147565	FALSE
ENSG00000204308	TCCAGCGTCAAAGCGAATCA	chr6:32162807-32166231	406	306384	TRUE	0.208	-0.0563469346455443	FALSE
ENSG00000204308	ACCTCATGCATCACTGAGCC	chr6:32393740-32393996	281	306509	TRUE	0.208	0.074684736660463	FALSE
ENSG00000204308	TCCTGCTGATCTGAGCATGT	chr6:32402860-32403151	306	306484	TRUE	0.208	0.0692939841214621	FALSE
ENSG00000204308	CCTGTGCATATGCTGGGCCA	chr6:32622509-32622789	335	306455	TRUE	0.208	0.0641633529580117	FALSE
ENSG00000204308	CACAAGACAGATGAGGGTGT	chr6:32745672-32745953	336	306454	TRUE	0.208	-0.0604159560825475	FALSE
ENSG00000204308	CAGGTGATGTTGACCACAGG	chr6:32745672-32745953	242	306548	TRUE	0.208	0.0646637350923396	FALSE
ENSG00000204308	TGCTTCCCAGGACACCTATG	chr6:33125958-33126566	382	306408	TRUE	0.208	0.0625705874225795	FALSE
ENSG00000204310	ATGAATGTGGAAGAGGCTGG	chr11:5269651-5269865	268	237891	TRUE	0.208	0.0857940362419091	FALSE
ENSG00000204310	TGTGTCAAGAAGCATCGTCC	chr6:29737737-29738687	154	238005	TRUE	0.208	-0.116150731617993	FALSE
ENSG00000204310	CGACTCGGCGTGTCCGAGGA	chr6:29827334-29828897	169	237990	TRUE	0.208	-0.107973136558753	FALSE
ENSG00000204310	GCTTGGCCTCCGGCACCGGA	chr6:29850094-29850626	215	237944	TRUE	0.208	-0.0902680533333279	FALSE
ENSG00000204310	CGGACTGCAGTCTCCTCAGT	chr6:29956599-29956842	204	237955	TRUE	0.208	0.0941685231854938	FALSE
ENSG00000204310	CAAACCTCCCCGTAGCGTCG	chr6:30074348-30076389	222	237937	TRUE	0.208	-0.0891213424247191	FALSE
ENSG00000204310	TGTGGTAGGCGCTAACATCA	chr6:30097990-30098183	209	237950	TRUE	0.208	-0.0938233850331461	FALSE
ENSG00000204310	CATTGTCGAAGGGCTTAGCC	chr6:30206874-30207955	185	237974	TRUE	0.208	0.0866806564298596	FALSE
ENSG00000204310	AACAAATCAAAACCTAAGTT	chr6:30272132-30272381	167	237992	TRUE	0.208	-0.0992015067574623	FALSE
ENSG00000204310	CGAAGCGGCTCGTCTTGCGG	chr6:30344242-30345731	276	237883	TRUE	0.208	0.0851386998886705	FALSE
ENSG00000204310	CGGAGCCACACGTCTGCAGA	chr6:30480607-30480869	318	237841	TRUE	0.208	0.0803734623504693	FALSE
ENSG00000204310	CTTTATGCAAGATTCAGGGC	chr6:30515018-30515605	477	237682	TRUE	0.208	0.0690804587230628	FALSE
ENSG00000204310	AGTACCAGAGTTGAACCTGT	chr6:30646087-30646314	187	237972	TRUE	0.208	-0.0967299946965615	FALSE
ENSG00000204310	CTGCTACGCCCAAGAGAAGG	chr6:30652776-30653012	231	237928	TRUE	0.208	0.0987870925192579	FALSE
ENSG00000204310	TTTAAGGTCAGGCAGCCACT	chr6:30766589-30766750	254	237905	TRUE	0.208	0.0992582021434966	FALSE
ENSG00000204310	GCCATAGCAGCTAAGTGCCA	chr6:30818556-30818778	221	237938	TRUE	0.208	0.101578175332785	FALSE
ENSG00000204310	GGCCACCCCCCATAGTAAAG	chr6:30827960-30829342	413	237746	TRUE	0.208	-0.0586456481733519	FALSE
ENSG00000204310	AGTGTGTGAAGGAGGCTGAG	chr6:30837850-30838025	285	237874	TRUE	0.208	-0.0837729807659198	FALSE
ENSG00000204310	ACCCAAGAGACATCATCAGT	chr6:30922506-30923027	285	237874	TRUE	0.208	-0.0798407002843808	FALSE
ENSG00000204310	GCAGTCCCAGTGACGGCCAC	chr6:31102152-31102888	271	237888	TRUE	0.208	-0.0794667138486097	FALSE
ENSG00000204310	CTTGCTGACTGTTTGAAACT	chr6:31178771-31179009	203	237956	TRUE	0.208	0.0844337788580698	FALSE
ENSG00000204310	AAATGCACGTGTTCTGTACA	chr6:31203315-31204537	198	237961	TRUE	0.208	-0.0883290971824658	FALSE
ENSG00000204310	GGCATCTGCCTCCTGGGAGC	chr6:31283611-31283788	284	237875	TRUE	0.208	0.0860021690392103	FALSE
ENSG00000204310	CCATCTCCTATAGGTCGCCG	chr6:31355791-31357656	302	237857	TRUE	0.208	0.0789846039018031	FALSE
ENSG00000204310	GGTCTTGTCCTTTAGTCTTG	chr6:31414179-31414776	351	237808	TRUE	0.208	0.0749353204389629	FALSE
ENSG00000204310	AAAATGCTGCAAGATTGGGG	chr6:31486082-31486696	185	237974	TRUE	0.208	0.10286928050392	FALSE
ENSG00000204310	CATCCCTAGACCTTTCCGAC	chr6:31546358-31547231	167	237992	TRUE	0.208	0.114808447295272	FALSE
ENSG00000204310	GGCCAGGGGCCCCCCTTTGG	chr6:31558164-31558469	240	237919	TRUE	0.208	-0.0888364337872602	FALSE
ENSG00000204310	CATTGGATAGATAGGTTAAG	chr6:31578384-31578819	438	237721	TRUE	0.208	0.0757963451589483	FALSE
ENSG00000204310	GAGGCCCGAGCTACCAATGG	chr6:31598439-31599041	335	237824	TRUE	0.208	0.0688072667389876	FALSE
ENSG00000204310	GCGAATTACTGAGCCAGAAG	chr6:31609362-31610490	311	237848	TRUE	0.208	-0.0707763970693528	FALSE
ENSG00000204310	TAAGGGACCTGTTGGGCGAT	chr6:31638882-31641381	195	237964	TRUE	0.208	-0.0945600292705674	FALSE
ENSG00000204310	TAGTACCAGTACCGCTGTGG	chr6:31650807-31653131	182	237977	TRUE	0.208	-0.0991681722677745	FALSE
ENSG00000204310	ACTGATGTGTGCTGCTCGAG	chr6:31663939-31664258	726	237433	TRUE	0.208	0.0530905534972025	FALSE
ENSG00000204310	AGGGTGGGAAGGGCCTAGGA	chr6:31687457-31687620	269	237890	TRUE	0.208	-0.075930748532996	FALSE
ENSG00000204310	GAGGTCTAAAACGAAATGCG	chr6:31728778-31730584	189	237970	TRUE	0.208	0.102872855736617	FALSE
ENSG00000204310	TAGAGTCGGGACGCCTGCAG	chr6:31765928-31766802	245	237914	TRUE	0.208	-0.0888713436799144	FALSE
ENSG00000204310	TTCAAGGTAAGGGATAGACT	chr6:31772888-31773174	103	238056	TRUE	0.208	-0.131002196273621	FALSE
ENSG00000204310	TGCAAGTGGCGGTGTTGCAT	chr6:31791353-31791641	230	237929	TRUE	0.208	-0.0889405128936568	FALSE
ENSG00000204310	AGCTCGGTCCTTCCGGACGC	chr6:31814206-31817021	275	237884	TRUE	0.208	0.0788678597515936	FALSE
ENSG00000204310	CGTTGGCTGATCCGGGTAGG	chr6:31814206-31817021	288	237871	TRUE	0.208	0.076020233306177	FALSE
ENSG00000204310	TTCGTGCTCTCGCTAGCGTC	chr6:31852624-31853075	222	237937	TRUE	0.208	-0.0924140326248859	FALSE
ENSG00000204310	CTGGAAGACATGACCCGTTG	chr6:31862357-31865881	304	237855	TRUE	0.208	-0.0814575471385657	FALSE
ENSG00000204310	GGACCAAGAGATCTTCAGCC	chr6:31940351-31941119	251	237908	TRUE	0.208	0.0832175002195404	FALSE
ENSG00000204310	TCCATGAAGGGAAGCGCCTG	chr6:32011727-32012212	289	237870	TRUE	0.208	0.0825280895844002	FALSE
ENSG00000204310	CGCCTGACATATTTCACTCT	chr6:32061096-32061628	186	237973	TRUE	0.208	-0.0999660349334454	FALSE
ENSG00000204310	TCCCTGCTATTGACACTACC	chr6:32209987-32210755	236	237923	TRUE	0.208	-0.0922822047336971	FALSE
ENSG00000204310	GACTTAAAGTCACATGAAGA	chr6:32216313-32216731	195	237964	TRUE	0.208	-0.0960253930132425	FALSE
ENSG00000204310	AGTCCATGAGACTGTGTAAG	chr6:32473155-32474197	200	237959	TRUE	0.208	-0.102853792816222	FALSE
ENSG00000204310	AGCCAGGTGATGTTGACCAC	chr6:32745672-32745953	239	237920	TRUE	0.208	0.090191063148677	FALSE
ENSG00000204310	CTAGAAGAAGTCAATGTCCT	chr6:32785828-32786407	239	237920	TRUE	0.208	0.0914551231785792	FALSE
ENSG00000204310	GATAAGACAAGGTCTTATCA	chr6:32982865-32983834	157	238002	TRUE	0.208	0.108589693678135	FALSE
ENSG00000204314	ACCTGTCCCCTCTACACCGA	chr6:29737737-29738687	32	25100	TRUE	0.208	-0.371330415213301	FALSE
ENSG00000204314	TAGCCCACTGCGATGTACCG	chr6:29926083-29927564	23	25109	TRUE	0.208	-0.37679926187513	FALSE
ENSG00000204314	GCTCTGCTCTGCATTTATTA	chr6:30037221-30037673	32	25100	TRUE	0.208	0.298771535823284	FALSE
ENSG00000204314	CTCTAGACTTGAGCACTTCC	chr6:30151632-30151995	10	25122	TRUE	0.208	-0.640547597329383	FALSE
ENSG00000204314	TTATGGGAAAAGTCCTTCTA	chr6:30156222-30156550	18	25114	TRUE	0.208	-0.395806241412323	FALSE
ENSG00000204314	CTCACCAACCAGGACCTCCG	chr6:30396705-30398221	27	25105	TRUE	0.208	0.303569477630896	FALSE
ENSG00000204314	TCCGTGACTCACGCGTGGCA	chr6:30444058-30444398	29	25103	TRUE	0.208	0.302381724932035	FALSE
ENSG00000204314	GGTGCCCAGGAACCCCTATG	chr6:30495980-30497165	15	25117	TRUE	0.208	-0.507364604679887	FALSE
ENSG00000204314	ATCAGCTCTCTCGTGAGTCA	chr6:30544696-30545170	28	25104	TRUE	0.208	0.357287181607434	FALSE
ENSG00000204314	GAAATTGGCTGGATTACCAA	chr6:30615799-30616364	17	25115	TRUE	0.208	-0.447300732781073	FALSE
ENSG00000204314	ACCTCACGGCCATACACTGG	chr6:30631690-30632204	56	25076	TRUE	0.208	-0.236632828488273	FALSE
ENSG00000204314	TTGACAAGTTAGCCTTGGAT	chr6:30633657-30637057	20	25112	TRUE	0.208	-0.403949938381003	FALSE
ENSG00000204314	CAGTCCCAGCGTCCTCTGGT	chr6:30684704-30684912	22	25110	TRUE	0.208	0.400035440541806	FALSE
ENSG00000204314	ATACAGCCCCCGATATGTTG	chr6:30915349-30915863	32	25100	TRUE	0.208	-0.342952555399969	FALSE
ENSG00000204314	CCCCACGGTGAATGAGGAAT	chr6:31114273-31115546	18	25114	TRUE	0.208	-0.416230285628527	FALSE
ENSG00000204314	CCCCAGGTGATGAGCTCTCG	chr6:31133357-31133579	21	25111	TRUE	0.208	-0.401102735743045	FALSE
ENSG00000204314	GCAGACCCGGAGCCTCATAC	chr6:31133357-31133579	20	25112	TRUE	0.208	-0.395648317063024	FALSE
ENSG00000204314	AACTTCCTGTTTCTCCAATC	chr6:31178771-31179009	20	25112	TRUE	0.208	-0.385871870798006	FALSE
ENSG00000204314	TCCACCACCAGTGGCGCTGT	chr6:31475434-31475678	26	25106	TRUE	0.208	0.343416778797483	FALSE
ENSG00000204314	CAGGGTCAGCCCCTGAATAT	chr6:31511215-31511680	25	25107	TRUE	0.208	-0.354094659694212	FALSE
ENSG00000204314	ATCCCCGCCCAGGCTTTAAC	chr6:31541111-31542661	25	25107	TRUE	0.208	-0.3446004255936	FALSE
ENSG00000204314	CCTCTCTGGTACACGAGCGT	chr6:31580665-31581864	13	25119	TRUE	0.208	-0.527685453614331	FALSE
ENSG00000204314	TGCTATATTTGGGATCGTCT	chr6:31613382-31615931	17	25115	TRUE	0.208	0.373852754112933	FALSE
ENSG00000204314	CATGTTCCAAGAGGTCTAGC	chr6:31637209-31638951	13	25119	TRUE	0.208	-0.506442028283114	FALSE
ENSG00000204314	TGAGCGCCTCCTCTCTGCAG	chr6:31687457-31687620	47	25085	TRUE	0.208	0.293798403409318	FALSE
ENSG00000204314	TGTTGAAGGCGTAGGACTCC	chr6:31817239-31817580	26	25106	TRUE	0.208	0.393347735853871	FALSE
ENSG00000204314	GGGAATGAATCCGACCCTTT	chr6:31952857-31954856	19	25113	TRUE	0.208	-0.417093783406694	FALSE
ENSG00000204314	GTGGAGTCGGATCCTCTTCG	chr6:31971319-31972880	28	25104	TRUE	0.208	-0.35323192274925	FALSE
ENSG00000204314	TAGTTCCTGAAAACCGCTTA	chr6:32063032-32065131	20	25112	TRUE	0.208	-0.409307991195927	FALSE
ENSG00000204314	GACAGTCAGGACTCGGGTCT	chr6:32108025-32109567	32	25100	TRUE	0.208	0.306880584793888	FALSE
ENSG00000204314	GCGCAAATCCGTCACGTCCG	chr6:32152952-32155097	18	25114	TRUE	0.208	-0.444106918805633	FALSE
ENSG00000204314	TATTACCACGTCAGAGGGTG	chr6:32397672-32397840	57	25075	TRUE	0.208	0.243015325658264	FALSE
ENSG00000204314	GGGGTCTACCAGTAAGCCTG	chr6:32819787-32820652	25	25107	TRUE	0.208	0.396135777194934	FALSE
ENSG00000204314	GCAGCTAATCATGATAAAGC	chr6:32825915-32826883	25	25107	TRUE	0.208	0.381825802121812	FALSE
ENSG00000204314	CCTCCGTGGGCAGCCCCGTC	chr6:32829550-32829856	13	25119	TRUE	0.208	-0.545820239756369	FALSE
ENSG00000204314	GGTCCCGTTTCGATCTCGGA	chr6:32971492-32972732	20	25112	TRUE	0.208	-0.396540280712884	FALSE
ENSG00000204314	TGCCAGGAGAACGTCCCTGT	chr6:33172538-33173310	36	25096	TRUE	0.208	0.317227364121158	FALSE
ENSG00000204314	GGCAGATCCTGCGTCTTAGG	chr6:33199885-33200000	31	25101	TRUE	0.208	0.338226717573186	FALSE
ENSG00000204315	GAAACCAGGAACTGCGCTCT	chr6:29956599-29956842	81	77654	TRUE	0.208	0.164266467192474	FALSE
ENSG00000204315	TTGTCTGATGTTGTGTAATA	chr6:30037221-30037673	128	77607	TRUE	0.208	0.160407639155146	FALSE
ENSG00000204315	CGCCTGCGCTTTGACGCATT	chr6:30066546-30067702	103	77632	TRUE	0.208	-0.190552468995686	FALSE
ENSG00000204315	AAACGTAGTCCCCGCGCCCT	chr6:30344242-30345731	107	77628	TRUE	0.208	0.160463635960548	FALSE
ENSG00000204315	GTCTCTTTATGTAGCTACGT	chr6:30344242-30345731	46	77689	TRUE	0.208	0.269514253951219	FALSE
ENSG00000204315	AGAGGAACTTGTTCATCAAA	chr6:30529488-30530455	85	77650	TRUE	0.208	0.161457381959336	FALSE
ENSG00000204315	TCATAGATAGACCATAGCGG	chr6:30562461-30563161	63	77672	TRUE	0.208	0.229063322502804	FALSE
ENSG00000204315	CCAGTCCCAGCGTCCTCTGG	chr6:30684704-30684912	166	77569	TRUE	0.208	-0.127383350736014	FALSE
ENSG00000204315	CCCCGAGACTTTCGGAACCC	chr6:30686482-30687998	65	77670	TRUE	0.208	-0.222796259333145	FALSE
ENSG00000204315	CTCATTGCTCCATTCCACTA	chr6:30700400-30700858	64	77671	TRUE	0.208	-0.257729952073828	FALSE
ENSG00000204315	GCTTCACTTGGCTTCATATT	chr6:30700400-30700858	106	77629	TRUE	0.208	0.174455428934134	FALSE
ENSG00000204315	TAGAGGCAGGGCCTTCGACC	chr6:30922506-30923027	54	77681	TRUE	0.208	-0.253709901633241	FALSE
ENSG00000204315	AGAAGGCTGCTCACAGGGAC	chr6:30972056-30972234	104	77631	TRUE	0.208	0.162310613485977	FALSE
ENSG00000204315	GCTTAATCCCATCGGGACTA	chr6:31042790-31043131	73	77662	TRUE	0.208	0.226120815372729	FALSE
ENSG00000204315	AACACTGAGGGCCCTAAATA	chr6:31114273-31115546	75	77660	TRUE	0.208	-0.19445911993269	FALSE
ENSG00000204315	GGTAGACCAGGGCTTAGGCT	chr6:31125080-31125417	68	77667	TRUE	0.208	0.197184216210354	FALSE
ENSG00000204315	ATCTTAACGCATACAAACGC	chr6:31200382-31203181	36	77699	TRUE	0.208	0.311939134694748	FALSE
ENSG00000204315	CCTGCTGAGAAAAGTACAGG	chr6:31268128-31268420	91	77644	TRUE	0.208	0.191050067088116	FALSE
ENSG00000204315	CTTTCATGGAGGCCAAACTA	chr6:31399621-31400348	55	77680	TRUE	0.208	-0.233186628712568	FALSE
ENSG00000204315	CGATCTGGAATCTGACTCGC	chr6:31493799-31494553	85	77650	TRUE	0.208	0.184937423870491	FALSE
ENSG00000204315	GGACCCAGGGCGCCGTAAGA	chr6:31497782-31499781	99	77636	TRUE	0.208	-0.191238753278341	FALSE
ENSG00000204315	CCTAAGGCCAGTGTGCTGAT	chr6:31522833-31523158	124	77611	TRUE	0.208	-0.152969781327385	FALSE
ENSG00000204315	ATCCCTAGACCTTTCCGACT	chr6:31546358-31547231	93	77642	TRUE	0.208	0.152655189182541	FALSE
ENSG00000204315	GACAGTGGGCACCAGTGATA	chr6:31676763-31677222	79	77656	TRUE	0.208	-0.17878533419482	FALSE
ENSG00000204315	AAGTGGGAAGGGTTCTTGAA	chr6:31687457-31687620	52	77683	TRUE	0.208	-0.245871088375784	FALSE
ENSG00000204315	GTTCCACTATAAGATATAGG	chr6:31690757-31692756	88	77647	TRUE	0.208	0.215539700384789	FALSE
ENSG00000204315	CTGCGAGCGAATCAGCGGCG	chr6:31723308-31723688	70	77665	TRUE	0.208	-0.180448663037013	FALSE
ENSG00000204315	GACCAGGAAGTGGCCGTCCC	chr6:31736254-31736691	83	77652	TRUE	0.208	-0.206304282348418	FALSE
ENSG00000204315	TTCCTGTGAGGGATAAGGCA	chr6:31747177-31747395	46	77689	TRUE	0.208	-0.244933673943736	FALSE
ENSG00000204315	CGTGGTTTCCCAGCTTAGCT	chr6:31981726-31982144	68	77667	TRUE	0.208	0.184137161999791	FALSE
ENSG00000204315	GCCCAGAACTGCATCGGGCA	chr6:32002562-32003711	63	77672	TRUE	0.208	0.235206123202711	FALSE
ENSG00000204315	CAGGCCAGGTCACCCCACTC	chr6:32012313-32013264	83	77652	TRUE	0.208	0.195247238019955	FALSE
ENSG00000204315	AAGTAAGCCGTCCGGAGGGG	chr6:32185674-32186005	73	77662	TRUE	0.208	0.187424486669764	FALSE
ENSG00000204315	AGCTGAAAAGAGGTAAGTCA	chr6:32393740-32393996	17	77718	TRUE	0.208	-0.380693680719472	FALSE
ENSG00000204315	AGCCAGGTGATGTTGACCAC	chr6:32745672-32745953	85	77650	TRUE	0.208	0.200104471327443	FALSE
ENSG00000204315	CTACACATTCCTGCCCGCAG	chr6:32861089-32861520	79	77656	TRUE	0.208	0.189561816517195	FALSE
ENSG00000204315	TCAGTGTTGGCCACTAGGTG	chr6:33148150-33148553	66	77669	TRUE	0.208	-0.210077508271761	FALSE
ENSG00000204344	CACCGACAGGGATCCGGCCA	chr12:102957453-102957736	126	130379	TRUE	0.208	-0.139464313059844	FALSE
ENSG00000204344	TGTTCCCTGAGTCTTGGTCC	chr6:30006203-30006475	132	130373	TRUE	0.208	0.131885358141347	FALSE
ENSG00000204344	AACATCTATAGCTGAACAAC	chr6:30037221-30037673	44	130461	TRUE	0.208	-0.222646655386292	FALSE
ENSG00000204344	GGATGGGATCTAGCCTTCTC	chr6:30219237-30219674	127	130378	TRUE	0.208	0.154133291340544	FALSE
ENSG00000204344	CTTCTCTTGGGAACTAATTA	chr6:30508894-30509757	79	130426	TRUE	0.208	-0.169256801036227	FALSE
ENSG00000204344	TAAGCTGGTCTTGGTGAATC	chr6:30543023-30543229	91	130414	TRUE	0.208	-0.162261519217357	FALSE
ENSG00000204344	CCATTGGATTTATCTGCGTT	chr6:30633657-30637057	100	130405	TRUE	0.208	0.172662667550058	FALSE
ENSG00000204344	TTGACAAGTTAGCCTTGGAT	chr6:30633657-30637057	142	130363	TRUE	0.208	0.138053849068172	FALSE
ENSG00000204344	CGGCCAGTGTGCACCCGGTT	chr6:30646848-30648070	115	130390	TRUE	0.208	-0.14522197050846	FALSE
ENSG00000204344	ACAGAGCCAATGGGGATTCA	chr6:30708107-30708404	124	130381	TRUE	0.208	-0.159071642805574	FALSE
ENSG00000204344	CAGCTGCCGGCAACGGATAG	chr6:30716974-30717822	126	130379	TRUE	0.208	0.135500968362368	FALSE
ENSG00000204344	GGGTTGTGTACACACTCCCC	chr6:30757410-30757958	82	130423	TRUE	0.208	0.188146132564485	FALSE
ENSG00000204344	TCACCCTGCAGATAATCTTC	chr6:30757410-30757958	125	130380	TRUE	0.208	0.145467329418582	FALSE
ENSG00000204344	TGCCTATGCACTTGGGAGAA	chr6:30843326-30843522	121	130384	TRUE	0.208	0.153937788494033	FALSE
ENSG00000204344	TGTGTAGCCTGGAATCAGTC	chr6:30843326-30843522	104	130401	TRUE	0.208	-0.16427530568819	FALSE
ENSG00000204344	ATAGCTAGCAGTGCGGTCCC	chr6:30913634-30915262	64	130441	TRUE	0.208	-0.205410859563867	FALSE
ENSG00000204344	GCACAGGACAGATGTGCAGA	chr6:30932797-30933004	93	130412	TRUE	0.208	0.184043689203607	FALSE
ENSG00000204344	AGGGCAGAGATGATAGAAAC	chr6:30966261-30966461	171	130334	TRUE	0.208	0.137850236863891	FALSE
ENSG00000204344	GGGCGGGTGCCAGCATGCTA	chr6:30988472-30988856	154	130351	TRUE	0.208	0.139029688239641	FALSE
ENSG00000204344	TGGAGCACATGGAAATGCCC	chr6:30988472-30988856	143	130362	TRUE	0.208	-0.136042830312894	FALSE
ENSG00000204344	GAGGGGTGTGTATCAACTGC	chr6:31169199-31170261	120	130385	TRUE	0.208	0.134811427587471	FALSE
ENSG00000204344	GTCTACAACTCCCTCCACAA	chr6:31210029-31210432	109	130396	TRUE	0.208	-0.163025112187014	FALSE
ENSG00000204344	GGGACGCGTCATGAGTATTC	chr6:31270985-31272710	139	130366	TRUE	0.208	-0.151535737636051	FALSE
ENSG00000204344	CAGAGCGTGCATCGCCCAGA	chr6:31396975-31397224	165	130340	TRUE	0.208	-0.128760065144677	FALSE
ENSG00000204344	CTTTCAACCAAGGAGTTAGA	chr6:31551431-31551649	128	130377	TRUE	0.208	-0.154511483918906	FALSE
ENSG00000204344	GTGTCCTGGGCGATGGTAGT	chr6:31559695-31560201	148	130357	TRUE	0.208	0.145650502027808	FALSE
ENSG00000204344	TCAGGCTCTCGGGGCTCGTC	chr6:31639340-31639728	133	130372	TRUE	0.208	0.152650767321045	FALSE
ENSG00000204344	TCATGTCCTCCCCTGCAGAG	chr6:31687457-31687620	153	130352	TRUE	0.208	-0.13683175364726	FALSE
ENSG00000204344	AGTGAAGCCGCCGATGGACC	chr6:31689418-31689982	168	130337	TRUE	0.208	-0.12520795378371	FALSE
ENSG00000204344	TAAGGGCCGCCTAGTAGGGT	chr6:31723308-31723688	72	130433	TRUE	0.208	0.194299253524846	FALSE
ENSG00000204344	TTTGTCCTCGTCTCACTGAC	chr6:31737471-31737868	152	130353	TRUE	0.208	-0.124062744582985	FALSE
ENSG00000204344	CCCGACAGAAAGGCTATCTT	chr6:31737959-31738266	228	130277	TRUE	0.208	0.109366535143256	FALSE
ENSG00000204344	GATGGAGTCTGTCGCCAGAC	chr6:31770470-31770715	147	130358	TRUE	0.208	0.121320932551469	FALSE
ENSG00000204344	ACGCAGTCTCTGCAAGCTTA	chr6:31919609-31920093	151	130354	TRUE	0.208	0.134807258830392	FALSE
ENSG00000204344	ATCCACCGTATCTCTGGAGG	chr6:32113813-32114430	149	130356	TRUE	0.208	0.131619478320491	FALSE
ENSG00000204344	AGCCTCAGGTAGTCACCCAA	chr6:32131560-32131874	169	130336	TRUE	0.208	0.124366714482451	FALSE
ENSG00000204344	TTTGTGGGGCTACGCTGTGA	chr6:32204175-32204654	159	130346	TRUE	0.208	0.124283848748881	FALSE
ENSG00000204344	TCAGCTGCCTCAGTGACGCG	chr6:32483958-32484937	103	130402	TRUE	0.208	0.17446350821844	FALSE
ENSG00000204344	TCCAAGTTTCCTGTGACGCT	chr6:32745672-32745953	102	130403	TRUE	0.208	0.171828136871739	FALSE
ENSG00000204344	TCACACGCATGTGCAGCTCA	chr6:32861089-32861520	128	130377	TRUE	0.208	0.14945352609811	FALSE
ENSG00000204348	CACCGACAGGGATCCGGCCA	chr12:102957453-102957736	70	73916	TRUE	0.208	-0.215788362838907	FALSE
ENSG00000204348	ACTCTAAGCCCCAGGGTGTG	chr6:29758038-29758251	79	73907	TRUE	0.208	0.176086808217839	FALSE
ENSG00000204348	ATCTCCTCTAGGACAGCCGT	chr6:30041957-30042353	137	73849	TRUE	0.208	0.163425967375085	FALSE
ENSG00000204348	GAACAAAGTGGGCGTCCGCT	chr6:30101688-30103715	103	73883	TRUE	0.208	0.148322761407649	FALSE
ENSG00000204348	AAGTACTGTTGCCCCAAGTA	chr6:30363554-30363784	78	73908	TRUE	0.208	0.186522997504344	FALSE
ENSG00000204348	ACAACAGGTGGTGACCCCAA	chr6:30507742-30508763	65	73921	TRUE	0.208	-0.217774274351084	FALSE
ENSG00000204348	AAGCTACCGGCAGAGCCGGG	chr6:30614891-30615577	62	73924	TRUE	0.208	0.217425579760489	FALSE
ENSG00000204348	AAAGCGGCCGAGAAGCTACA	chr6:30690559-30691273	92	73894	TRUE	0.208	0.18310109611167	FALSE
ENSG00000204348	TCCAAGAAGTGGCCGAAGGG	chr6:30690559-30691273	46	73940	TRUE	0.208	0.201055515819738	FALSE
ENSG00000204348	GCTTGGAGGGAGATTGAAAG	chr6:30724917-30725281	119	73867	TRUE	0.208	0.157295965150585	FALSE
ENSG00000204348	GCCCAACCTCGACGGAGGGT	chr6:30847422-30848551	85	73901	TRUE	0.208	0.191330857005575	FALSE
ENSG00000204348	TATAGTAGTCCCTGAGTCTG	chr6:31025525-31025931	95	73891	TRUE	0.208	0.179173631424615	FALSE
ENSG00000204348	TGGGACAACAGGTGAAGGCG	chr6:31152858-31153057	94	73892	TRUE	0.208	0.200320535810304	FALSE
ENSG00000204348	AGTGGATTCATTGCCCTCGG	chr6:31157682-31159681	71	73915	TRUE	0.208	0.191124823494057	FALSE
ENSG00000204348	AAACACAATGCTGTCTGTGC	chr6:31176046-31176308	90	73896	TRUE	0.208	0.186577959085112	FALSE
ENSG00000204348	AGCATGGCACGTGATTCCGC	chr6:31180225-31181002	77	73909	TRUE	0.208	0.198162825058078	FALSE
ENSG00000204348	AGTAGGACTGCATGACTGAC	chr6:31214378-31214740	101	73885	TRUE	0.208	0.170909744021995	FALSE
ENSG00000204348	AGTGTGCAGGGCGGTTGGTG	chr6:31268128-31268420	56	73930	TRUE	0.208	-0.24220433708069	FALSE
ENSG00000204348	ACTAGGATTCCTGTAGTGTA	chr6:31475434-31475678	42	73944	TRUE	0.208	-0.229560726021743	FALSE
ENSG00000204348	ATGGGCTAGATTCTTCTCAC	chr6:31491962-31492232	61	73925	TRUE	0.208	-0.239622457919101	FALSE
ENSG00000204348	CAAAAAGCTTTCGGGCGCCG	chr6:31494826-31495422	75	73911	TRUE	0.208	-0.195766454573261	FALSE
ENSG00000204348	CGCGATGCAGGGAGGGCGAC	chr6:31497782-31499781	59	73927	TRUE	0.208	-0.217486001746636	FALSE
ENSG00000204348	GAGATCCGCCCCCAGCACCG	chr6:31498750-31499105	77	73909	TRUE	0.208	-0.178839627696715	FALSE
ENSG00000204348	GCCTCCTCGAGCAAGGTGGG	chr6:31508898-31509553	57	73929	TRUE	0.208	0.226629210234401	FALSE
ENSG00000204348	GACCGGTTCAAAAACGAATA	chr6:31528277-31530194	37	73949	TRUE	0.208	-0.254924006593783	FALSE
ENSG00000204348	GGCCCTGTCTTCGTTAAGGG	chr6:31574156-31574793	91	73895	TRUE	0.208	0.18905102292587	FALSE
ENSG00000204348	GCCAAGCCCAGATAGAAGTC	chr6:31676763-31677222	56	73930	TRUE	0.208	-0.215781314570519	FALSE
ENSG00000204348	ATAAATAACATACCCCCACT	chr6:31711205-31712020	64	73922	TRUE	0.208	-0.215758460590426	FALSE
ENSG00000204348	GGCCCCGGATTCCGTGGTGA	chr6:31765928-31766802	46	73940	TRUE	0.208	-0.222646684986493	FALSE
ENSG00000204348	CTGCCCTGCCCGGGGCTTGT	chr6:31851673-31852487	87	73899	TRUE	0.208	0.199359816518629	FALSE
ENSG00000204348	CCGCCATCGCCGCTTGCGCT	chr6:31896953-31898663	98	73888	TRUE	0.208	0.166417109837476	FALSE
ENSG00000204348	CTCCTCGAATCTTGTGCTCA	chr6:31933313-31934377	97	73889	TRUE	0.208	0.18622837249277	FALSE
ENSG00000204348	GTCTTTAGGGAGCACAGTGG	chr6:31989275-31989852	63	73923	TRUE	0.208	-0.211705848579279	FALSE
ENSG00000204348	CAGGGCGCCTCCGTGTGGTC	chr6:32085866-32086089	42	73944	TRUE	0.208	-0.265171494689114	FALSE
ENSG00000204348	TGAGACAGGGCGCCTCCGTG	chr6:32085866-32086089	125	73861	TRUE	0.208	0.153211552202552	FALSE
ENSG00000204348	TGTTGCGGGGAACGCTCGCG	chr6:32152952-32155097	77	73909	TRUE	0.208	0.206864944910929	FALSE
ENSG00000204348	GATGGAATAAATAGGATCGG	chr6:32184448-32184654	73	73913	TRUE	0.208	0.194854929476313	FALSE
ENSG00000204348	GACGATACCATCATCTTCCC	chr6:32394801-32394975	72	73914	TRUE	0.208	-0.203584588996689	FALSE
ENSG00000204348	AGCAGAGACGGGCTCACTGT	chr6:32413296-32413959	53	73933	TRUE	0.208	0.25684052879156	FALSE
ENSG00000204348	AGGCTGGGTGGCCACCCGCG	chr6:32483958-32484937	74	73912	TRUE	0.208	-0.203586849189618	FALSE
ENSG00000204348	CACCCGCGGGGACAAAACCC	chr6:32483958-32484937	53	73933	TRUE	0.208	-0.222036178248699	FALSE
ENSG00000204348	CTGTTCCAGTACTCGGCATC	chr6:32664796-32665308	61	73925	TRUE	0.208	-0.227331565703131	FALSE
ENSG00000204348	ATGTATGCGGAGCCCCCCGA	chr6:32843667-32845108	105	73881	TRUE	0.208	-0.164802413992534	FALSE
ENSG00000204348	GACCAAGGAGAGCCCTTTGG	chr6:32933624-32934051	98	73888	TRUE	0.208	-0.163948471073615	FALSE
ENSG00000204348	GGGAAGCCAGTTCTGCAAAT	chr6:32967566-32967796	80	73906	TRUE	0.208	-0.186145470632754	FALSE
ENSG00000204348	GCCCCCATTCAAAATGGGGC	chr6:32980541-32981208	38	73948	TRUE	0.208	-0.276546903587135	FALSE
ENSG00000204348	CTCCAGCATGGCTTGCCGAA	chr6:32984455-32985094	62	73924	TRUE	0.208	0.2027681798979	FALSE
ENSG00000204348	CTGAATCTTTCTGGGTTCTG	chr6:33062023-33062329	64	73922	TRUE	0.208	0.214000333718897	FALSE
ENSG00000204348	TAGCCACTAAGCTACACCGT	chr6:33136422-33136837	42	73944	TRUE	0.208	-0.303210003349192	FALSE
ENSG00000204351	GGGGTTCCCGATCTCAAGTC	chr6:29702283-29703026	57	83443	TRUE	0.208	-0.256373187060173	FALSE
ENSG00000204351	GCCATGGTAACCATGCCCTC	chr6:29769292-29769656	50	83450	TRUE	0.208	-0.219345656162773	FALSE
ENSG00000204351	CCTCAGCACCAATGCCACTG	chr6:29917733-29918203	118	83382	TRUE	0.208	0.15554908186963	FALSE
ENSG00000204351	CATCCTGGATACTCACGACG	chr6:29941886-29943609	121	83379	TRUE	0.208	0.154025761843219	FALSE
ENSG00000204351	ACCAAGAGTTCGCTCCCTCC	chr6:29994672-29995484	96	83404	TRUE	0.208	0.17761163310103	FALSE
ENSG00000204351	CTCACAGAAACTCAGGGCTA	chr6:30005570-30005755	71	83429	TRUE	0.208	-0.201969607956824	FALSE
ENSG00000204351	GGTGGGCTCTGCGGTGATAT	chr6:30121511-30121989	97	83403	TRUE	0.208	-0.17755727665066	FALSE
ENSG00000204351	AGACTCTGCAGTATGTGCAC	chr6:30195391-30195892	77	83423	TRUE	0.208	-0.209932641647298	FALSE
ENSG00000204351	CCGATCTCACCACTGGAGGG	chr6:30447259-30447756	60	83440	TRUE	0.208	-0.201893685768496	FALSE
ENSG00000204351	GATGAGAGGGGCCTGAATGC	chr6:30529488-30530455	72	83428	TRUE	0.208	-0.188067400276775	FALSE
ENSG00000204351	TCTCTAAAGCAGATCCTTTC	chr6:30544696-30545170	48	83452	TRUE	0.208	-0.251167770827565	FALSE
ENSG00000204351	GGCTTTATAAGACATGTCAT	chr6:30563246-30563598	98	83402	TRUE	0.208	0.169452415935776	FALSE
ENSG00000204351	CCACGCCCAGCTTTAATTTC	chr6:30598724-30599913	76	83424	TRUE	0.208	0.211504717088733	FALSE
ENSG00000204351	CTCTGATCCCGCATCTCCCC	chr6:30685474-30685641	99	83401	TRUE	0.208	-0.171168455920939	FALSE
ENSG00000204351	GAGGGAGCCCAGGTCCCCAC	chr6:30711844-30712032	71	83429	TRUE	0.208	-0.215607499164925	FALSE
ENSG00000204351	CGACAAAAGACTTCGCGCGT	chr6:30721303-30721829	59	83441	TRUE	0.208	-0.21690600894226	FALSE
ENSG00000204351	TACAATAAATCACTGAAGAG	chr6:30728282-30728481	58	83442	TRUE	0.208	-0.230768389389254	FALSE
ENSG00000204351	AGCTTCCACTTCCGCTGTGG	chr6:30768976-30769922	107	83393	TRUE	0.208	-0.166241262832983	FALSE
ENSG00000204351	TCTTCGGCAGCTGGCTGGTC	chr6:30834361-30835150	172	83328	TRUE	0.208	0.156031692064769	FALSE
ENSG00000204351	ACCAGCCAGCTATATTCGAT	chr6:30844980-30845510	59	83441	TRUE	0.208	-0.238498726566902	FALSE
ENSG00000204351	AAGAGAGAACTCACGATGGG	chr6:30847422-30848551	84	83416	TRUE	0.208	0.180179235907054	FALSE
ENSG00000204351	CTGACAGAGAAGGGATGATG	chr6:30875359-30875732	72	83428	TRUE	0.208	-0.190808427403684	FALSE
ENSG00000204351	GGCATACCGTCTGAAAACCG	chr6:30883795-30886796	63	83437	TRUE	0.208	0.227994507372299	FALSE
ENSG00000204351	GGGCGGGTGCCAGCATGCTA	chr6:30988472-30988856	107	83393	TRUE	0.208	0.161011821661959	FALSE
ENSG00000204351	CAGCAATCCTCCCTGCCGAC	chr6:31057464-31057857	131	83369	TRUE	0.208	0.141590025503114	FALSE
ENSG00000204351	CTATCTTACTTCCTGAATGT	chr6:31086852-31087115	102	83398	TRUE	0.208	0.157052495850526	FALSE
ENSG00000204351	ATTGTAGCCTTCACAGCCCT	chr6:31102152-31102888	88	83412	TRUE	0.208	0.174234784031208	FALSE
ENSG00000204351	GGCTGCACCGCCAGTCCACG	chr6:31122864-31123588	54	83446	TRUE	0.208	-0.251697578825809	FALSE
ENSG00000204351	AGTGAGCTTCGACGGGGTTG	chr6:31169199-31170261	81	83419	TRUE	0.208	0.200419426183912	FALSE
ENSG00000204351	GCCCTCTGCAAGTTACAGAT	chr6:31216413-31216739	151	83349	TRUE	0.208	-0.148576316580052	FALSE
ENSG00000204351	AACAGCCAGGACCCTTGTGT	chr6:31395558-31396207	114	83386	TRUE	0.208	0.154700381056342	FALSE
ENSG00000204351	TAACGGTGTGACGGGGCGAG	chr6:31510507-31513057	65	83435	TRUE	0.208	-0.196318919338383	FALSE
ENSG00000204351	CGCCCCGACCGGGTAGTTCT	chr6:31547323-31547789	103	83397	TRUE	0.208	0.177758779063299	FALSE
ENSG00000204351	CAGCGATGAACTGGTCAGCC	chr6:31639340-31639728	63	83437	TRUE	0.208	-0.191652178606277	FALSE
ENSG00000204351	AGGTTTCATAACCCAAGCAC	chr6:31674960-31675298	75	83425	TRUE	0.208	-0.185100764910554	FALSE
ENSG00000204351	TGAGAAGAGTTTCGCGCAGT	chr6:31702534-31703582	78	83422	TRUE	0.208	-0.194062569129206	FALSE
ENSG00000204351	CCCTTACACAGGAATCCTTC	chr6:31718391-31718642	121	83379	TRUE	0.208	-0.155963882630529	FALSE
ENSG00000204351	ACACTGAATGGGGAACACGT	chr6:31776485-31778192	87	83413	TRUE	0.208	0.206539143180912	FALSE
ENSG00000204351	GAGTGAAAAGAGGCGTATCA	chr6:31978820-31980627	98	83402	TRUE	0.208	0.162227067143494	FALSE
ENSG00000204351	CACGTCAGTCACAGACAGCT	chr6:32011727-32012212	80	83420	TRUE	0.208	0.187986175850684	FALSE
ENSG00000204351	CACTGGACTGAATCACCCCG	chr6:32148386-32149177	96	83404	TRUE	0.208	0.182947984276983	FALSE
ENSG00000204351	TATCTGGCATAGTAGGCAGT	chr6:32216313-32216731	183	83317	TRUE	0.208	0.129304013514395	FALSE
ENSG00000204351	ACCCACATGCTCAGATCAGC	chr6:32402860-32403151	65	83435	TRUE	0.208	-0.222825318278599	FALSE
ENSG00000204351	GCCCCTGCGGCGTCACCGCG	chr6:32664796-32665308	107	83393	TRUE	0.208	0.179511762105491	FALSE
ENSG00000204351	GGGTCAGGATTCCTTGAGGG	chr6:32700385-32701020	51	83449	TRUE	0.208	-0.216004958149481	FALSE
ENSG00000204351	GTTCCGAGACTCCGCACAAT	chr6:32893821-32895308	123	83377	TRUE	0.208	-0.16591727738383	FALSE
ENSG00000204351	GGTCAACCTTCTCTGTTACC	chr6:32967566-32967796	129	83371	TRUE	0.208	-0.157233878142136	FALSE
ENSG00000204351	CAGGGTCACAGAAGACTACT	chr6:33075566-33076192	93	83407	TRUE	0.208	0.174507213515581	FALSE
ENSG00000204351	CCAGTCAGAGTCATGAGTTT	chr6:33112210-33112672	94	83406	TRUE	0.208	0.166129958897847	FALSE
ENSG00000204356	GGAGGAGTCGTTTCAGATGT	chr1:156677207-156677419	241	256087	TRUE	0.208	-0.0908950757456976	FALSE
ENSG00000204356	TGAGGTCAACCACGCTGAGA	chr6:29702283-29703026	364	255964	TRUE	0.208	-0.0677317337653303	FALSE
ENSG00000204356	CAGCCCAAATGCAGGTTATG	chr6:29812946-29813558	374	255954	TRUE	0.208	-0.0709098545725674	FALSE
ENSG00000204356	GGACGAAGATGAGGAATCGT	chr6:30185925-30186543	205	256123	TRUE	0.208	0.088429067335571	FALSE
ENSG00000204356	GGCCAGCACTAGCACGAGGT	chr6:30206874-30207955	119	256209	TRUE	0.208	0.118969238802375	FALSE
ENSG00000204356	CTGTGGGAGGTCATCATCAG	chr6:30288810-30289200	264	256064	TRUE	0.208	-0.082026884785819	FALSE
ENSG00000204356	CGTTGTCGAAGCGCACGAAC	chr6:30489143-30490745	236	256092	TRUE	0.208	0.0899660168888397	FALSE
ENSG00000204356	ACTGTTCCTCAGACTAAACG	chr6:30508894-30509757	283	256045	TRUE	0.208	0.0727603850656784	FALSE
ENSG00000204356	ATAAAGATCATTGGCACATG	chr6:30508894-30509757	247	256081	TRUE	0.208	-0.0814776656682334	FALSE
ENSG00000204356	TGCTATAGGAACAGCCAGTA	chr6:30543023-30543229	206	256122	TRUE	0.208	0.101595443930167	FALSE
ENSG00000204356	TGTCTTCCAAGCGGCGTTGC	chr6:30614891-30615577	217	256111	TRUE	0.208	-0.072609167862864	FALSE
ENSG00000204356	CAGCTATATAAGGTCACAAT	chr6:30682129-30682401	320	256008	TRUE	0.208	0.0714290654690707	FALSE
ENSG00000204356	GACAAAAATTCCGCGCGCGA	chr6:30721303-30721829	149	256179	TRUE	0.208	0.0944984156885529	FALSE
ENSG00000204356	ATAGATGCTCACGGAAAATG	chr6:30821835-30822246	294	256034	TRUE	0.208	-0.0735772309462799	FALSE
ENSG00000204356	AGCCAATCTTGACGTCATGG	chr6:30940241-30940981	356	255972	TRUE	0.208	-0.0704888094373937	FALSE
ENSG00000204356	CAAGAGATGCTCGGTGTACA	chr6:30940241-30940981	218	256110	TRUE	0.208	0.0929169938198026	FALSE
ENSG00000204356	CCCTCGGGGAGTACACCTCG	chr6:30955076-30956481	290	256038	TRUE	0.208	0.0747804631099606	FALSE
ENSG00000204356	AGACTCCACCATGGTCTCAA	chr6:30964039-30964778	186	256142	TRUE	0.208	0.0791329790305413	FALSE
ENSG00000204356	CGGTGTTTCAGTGCTCAGGG	chr6:31053801-31054266	319	256009	TRUE	0.208	0.0693341733848701	FALSE
ENSG00000204356	ATATTGAGGTGGCCGAATAA	chr6:31115782-31118256	213	256115	TRUE	0.208	-0.090381495568905	FALSE
ENSG00000204356	CGAAGAGACAACTGCCGGTG	chr6:31169199-31170261	212	256116	TRUE	0.208	0.0930192744840508	FALSE
ENSG00000204356	GAGGGGTGTGTATCAACTGC	chr6:31169199-31170261	222	256106	TRUE	0.208	0.0904566681162412	FALSE
ENSG00000204356	GGTAGGATACAATATCGAAG	chr6:31214378-31214740	224	256104	TRUE	0.208	-0.0891695891607421	FALSE
ENSG00000204356	CTGTGGGGCTTATCTTACAT	chr6:31227161-31227587	315	256013	TRUE	0.208	-0.073482502366931	FALSE
ENSG00000204356	CGATGGTGCTGTAGGAATCT	chr6:31386778-31387564	201	256127	TRUE	0.208	-0.0858095640159913	FALSE
ENSG00000204356	CGTTTCTCAGGTCCTTCTCG	chr6:31395558-31396207	181	256147	TRUE	0.208	-0.110399492787205	FALSE
ENSG00000204356	CCATGCACTCACGAGCACAG	chr6:31400530-31400962	247	256081	TRUE	0.208	0.0873439465190138	FALSE
ENSG00000204356	ATTCTGACTGAGCGCTTTCG	chr6:31441481-31443034	288	256040	TRUE	0.208	-0.0776221455598681	FALSE
ENSG00000204356	TTGGGGTGGGGAGCTGTCCA	chr6:31486082-31486696	343	255985	TRUE	0.208	0.068005508173182	FALSE
ENSG00000204356	GTGGACATTCCTATCCCCAT	chr6:31578384-31578819	299	256029	TRUE	0.208	0.0768068045749962	FALSE
ENSG00000204356	TGGCAACAAACCCCAACCTT	chr6:31609362-31610490	294	256034	TRUE	0.208	0.0892100555916721	FALSE
ENSG00000204356	TGGCAACTCGAATTTAGAGT	chr6:31637209-31638951	221	256107	TRUE	0.208	-0.0924165274247383	FALSE
ENSG00000204356	GGCACAAGGGGTACGATACG	chr6:31644432-31646581	236	256092	TRUE	0.208	-0.0783901803021618	FALSE
ENSG00000204356	AGTGAAGCCGCCGATGGACC	chr6:31689418-31689982	366	255962	TRUE	0.208	0.0701731633858019	FALSE
ENSG00000204356	CCTCTTCCACCAGTCGGGCC	chr6:31690757-31692756	256	256072	TRUE	0.208	0.0938797344536667	FALSE
ENSG00000204356	GGCGCCCATTACACTGAGTA	chr6:31691466-31692043	686	255642	TRUE	0.208	0.0555782017502553	FALSE
ENSG00000204356	AGCCCAGCAGCATGTCTACT	chr6:31706742-31706917	243	256085	TRUE	0.208	0.100259556810193	FALSE
ENSG00000204356	TTGCCACGGCGCTGTTGCAC	chr6:31717532-31717882	262	256066	TRUE	0.208	0.0886820141710737	FALSE
ENSG00000204356	GCGAGCGAATCAGCGGCGTG	chr6:31723308-31723688	259	256069	TRUE	0.208	0.0927427277245945	FALSE
ENSG00000204356	AGTTGGATTGCACCTTGAAG	chr6:31749537-31749955	300	256028	TRUE	0.208	0.0678858889217472	FALSE
ENSG00000204356	CCTCCACTCCCTGAAAAAAA	chr6:31770470-31770715	183	256145	TRUE	0.208	-0.101269576768147	FALSE
ENSG00000204356	AATGGTCCGATGAGGCCCTC	chr6:31776485-31778192	561	255767	TRUE	0.208	-0.0622898328182299	FALSE
ENSG00000204356	CAGGTTACAGAACCGGTGAT	chr6:31821432-31823431	224	256104	TRUE	0.208	0.0927621735531248	FALSE
ENSG00000204356	AAAATGCCGCGCGTCTAGCC	chr6:31834234-31835425	140	256188	TRUE	0.208	-0.0928465793862726	FALSE
ENSG00000204356	ATACGGCATCTACTACTGCT	chr6:31870397-31871573	234	256094	TRUE	0.208	-0.086401701831214	FALSE
ENSG00000204356	GTGACTGGTATGGGCCACGC	chr6:31874908-31875284	252	256076	TRUE	0.208	0.0878633781866039	FALSE
ENSG00000204356	GATTCAGCCCAGGGAGGAGA	chr6:31907333-31907885	200	256128	TRUE	0.208	0.0949782654418068	FALSE
ENSG00000204356	CCCTCAGAACGTGAATATCT	chr6:31927370-31928524	260	256068	TRUE	0.208	-0.0736362578725934	FALSE
ENSG00000204356	TGGGACTTAACCTGACTAGA	chr6:31927370-31928524	272	256056	TRUE	0.208	-0.0814506994439638	FALSE
ENSG00000204356	ACAGATCATCTCCCGAGGGA	chr6:32044972-32047303	234	256094	TRUE	0.208	0.0793050009360228	FALSE
ENSG00000204356	TACTCAAGGGGCGTGATCAT	chr6:32055182-32057181	360	255968	TRUE	0.208	-0.0701868499725781	FALSE
ENSG00000204356	GCTGGGCGGTCCAGACCACA	chr6:32085866-32086089	179	256149	TRUE	0.208	0.105883969763747	FALSE
ENSG00000204356	TTATCCACCGTATCTCTGGA	chr6:32113813-32114430	284	256044	TRUE	0.208	0.0761908628050615	FALSE
ENSG00000204356	GCTTTGCCTAGGCACCCGGA	chr6:32118702-32120068	202	256126	TRUE	0.208	-0.0865019485539841	FALSE
ENSG00000204356	CCGCGCCAACTACGGACACC	chr6:32129978-32130841	243	256085	TRUE	0.208	-0.0780137663952136	FALSE
ENSG00000204356	CCCAGAGCCCCAGGTGTATT	chr6:32402860-32403151	232	256096	TRUE	0.208	0.0810122822089298	FALSE
ENSG00000204356	ACAGTCCATGAGACTGTGTA	chr6:32473155-32474197	199	256129	TRUE	0.208	0.0930705316406056	FALSE
ENSG00000204356	ATCATCGGCCCAGCGATGCA	chr6:32796677-32797916	246	256082	TRUE	0.208	-0.0795935657909429	FALSE
ENSG00000204356	GAAAAGAAGGACTCGCTAAA	chr6:33075566-33076192	249	256079	TRUE	0.208	0.090947816839357	FALSE
ENSG00000204356	TTAACTCCAGCGCACCCTGG	chr6:33082767-33083042	326	256002	TRUE	0.208	-0.0588203037317463	FALSE
ENSG00000204366	TCTTCTTCGCCTGTGGAGTA	chr6:29812946-29813558	31	31798	TRUE	0.208	-0.327212781597141	FALSE
ENSG00000204366	GCACCGTTCCTCTCCGTGGC	chr6:29964667-29966468	31	31798	TRUE	0.208	-0.303519515386385	FALSE
ENSG00000204366	AGCTGGGTGGGTCTAAAAAT	chr6:30041957-30042353	27	31802	TRUE	0.208	-0.360888623498619	FALSE
ENSG00000204366	ATGCCATGTTCTGCGCAGGG	chr6:30091888-30092343	31	31798	TRUE	0.208	-0.342617219419938	FALSE
ENSG00000204366	TCACTCAGCAGATCGGGAAA	chr6:30411464-30412023	124	31705	TRUE	0.208	0.175041563239112	FALSE
ENSG00000204366	CACCAGTCTCAAGAAAAATC	chr6:30483757-30483993	13	31816	TRUE	0.208	-0.480678658018553	FALSE
ENSG00000204366	GTGAATCTGCGGACGCTGCG	chr6:30489143-30490745	33	31796	TRUE	0.208	-0.357604590781715	FALSE
ENSG00000204366	GTTAGCAGCAGTCTTCAAAA	chr6:30615799-30616364	31	31798	TRUE	0.208	0.326061188197662	FALSE
ENSG00000204366	GGGCGGAAGTGACGTCGTGT	chr6:30625977-30627634	38	31791	TRUE	0.208	0.30632429524593	FALSE
ENSG00000204366	CCTGCTCTCTGGCCTAGGTA	chr6:30682482-30683008	26	31803	TRUE	0.208	0.358625667986872	FALSE
ENSG00000204366	TTAACTCACCCGCACAGACG	chr6:30730066-30731526	37	31792	TRUE	0.208	0.299373363048201	FALSE
ENSG00000204366	AGAAATAATGATGACACACA	chr6:30818556-30818778	36	31793	TRUE	0.208	0.342044550054272	FALSE
ENSG00000204366	ACACACGTAGGGCGGGGTCT	chr6:30847422-30848551	38	31791	TRUE	0.208	0.297343592206547	FALSE
ENSG00000204366	CCACACTCTGAGCCTCGGGC	chr6:31016738-31017365	14	31815	TRUE	0.208	-0.408562387024356	FALSE
ENSG00000204366	GGAGTGCTGGAAGCCTCTAG	chr6:31040333-31040522	17	31812	TRUE	0.208	-0.428547882974913	FALSE
ENSG00000204366	TTGGGTTTCCCAAGAAGGAC	chr6:31102152-31102888	34	31795	TRUE	0.208	0.334020746010359	FALSE
ENSG00000204366	GGATCCGTTCTAGGCGGTTC	chr6:31137292-31138485	20	31809	TRUE	0.208	0.467574615164053	FALSE
ENSG00000204366	TAGAATTCTTATGGCGAATA	chr6:31441481-31443034	19	31810	TRUE	0.208	-0.373671282488464	FALSE
ENSG00000204366	AGCAGGTCACAGGCCTAGGT	chr6:31508898-31509553	35	31794	TRUE	0.208	0.301989033814417	FALSE
ENSG00000204366	TACAGGTGTCCTTAAACGAC	chr6:31528277-31530194	16	31813	TRUE	0.208	0.458557870615056	FALSE
ENSG00000204366	CGGCCGTTGAGCCGTGTTGA	chr6:31619900-31621361	26	31803	TRUE	0.208	0.339838858383547	FALSE
ENSG00000204366	AGCTGGCAGGGATAATTACA	chr6:31713909-31714678	30	31799	TRUE	0.208	-0.340268642734748	FALSE
ENSG00000204366	AGCTTGAGGCTCTCGTGGTC	chr6:31739907-31743157	20	31809	TRUE	0.208	-0.366813538194204	FALSE
ENSG00000204366	AGGAGTCACCCAGCCAAAGG	chr6:31764314-31764571	38	31791	TRUE	0.208	0.304321863076624	FALSE
ENSG00000204366	AGGTGCCATTCTCAGCTGGG	chr6:31882412-31882682	26	31803	TRUE	0.208	-0.359959122438071	FALSE
ENSG00000204366	CGCCATCGCCGCTTGCGCTG	chr6:31896953-31898663	46	31783	TRUE	0.208	0.27864068960667	FALSE
ENSG00000204366	CCTCCGAGCGGTCGCCGTCT	chr6:32048173-32048746	35	31794	TRUE	0.208	0.284007981779491	FALSE
ENSG00000204366	ACCATACCTGTCGTGAAGGG	chr6:32063032-32065131	30	31799	TRUE	0.208	0.347971008257447	FALSE
ENSG00000204366	ATATCGACTTCTGGCCAGTC	chr6:32067157-32069156	24	31805	TRUE	0.208	-0.381651420528102	FALSE
ENSG00000204366	TTATACCTCCCTCCTCCACT	chr6:32116811-32117036	45	31784	TRUE	0.208	0.27676547973211	FALSE
ENSG00000204366	TCCAACCGGCCCTGTCCCTT	chr6:32131560-32131874	42	31787	TRUE	0.208	0.264695224314638	FALSE
ENSG00000204366	GGAACATCGATCTGCGGCGC	chr6:32177110-32178719	29	31800	TRUE	0.208	-0.307629998303088	FALSE
ENSG00000204366	TCAGTTCAAAGCCGCGGATG	chr6:32415294-32416007	68	31761	TRUE	0.208	0.206390014039734	FALSE
ENSG00000204366	CCTGTGCATATGCTGGGCCA	chr6:32622509-32622789	41	31788	TRUE	0.208	0.289188626746627	FALSE
ENSG00000204366	AGGCTGGGGTAGTATCGGAG	chr6:32761119-32761904	29	31800	TRUE	0.208	0.293920633950166	FALSE
ENSG00000204366	ACATTACATCCGCGGAGCAA	chr6:32796677-32797916	33	31796	TRUE	0.208	0.308173363123357	FALSE
ENSG00000204366	AGGAAGTGGTGTTGGCTTAG	chr6:32807243-32807426	44	31785	TRUE	0.208	-0.262516674659151	FALSE
ENSG00000204366	ATCTGAGGAGTTTCCAATCC	chr6:32816993-32817234	22	31807	TRUE	0.208	0.34870624254325	FALSE
ENSG00000204366	GGTAGGGTCGTGTCATCTAA	chr6:32843667-32845108	57	31772	TRUE	0.208	0.272636641235774	FALSE
ENSG00000204366	GGGCAGCCAGTAAACATCAC	chr6:32866897-32867503	44	31785	TRUE	0.208	0.284695139562096	FALSE
ENSG00000204366	TCCTGTTTGTAAGGGGTGGA	chr6:32984036-32984375	51	31778	TRUE	0.208	0.269755415813004	FALSE
ENSG00000204366	CTGCCATAGTTACAGTCTAT	chr6:33116430-33118817	19	31810	TRUE	0.208	-0.42229152245642	FALSE
ENSG00000204371	AGGCCAGAGGTTGCAGACCC	chr6:29758038-29758251	106	204081	TRUE	0.208	-0.107569348240954	FALSE
ENSG00000204371	AGCTGGGTGGGTCTAAAAAT	chr6:30041957-30042353	208	203979	TRUE	0.208	0.103236070633765	FALSE
ENSG00000204371	CCAGCATTAAAATAATCGCC	chr6:30152089-30152261	110	204077	TRUE	0.208	-0.118081196206938	FALSE
ENSG00000204371	GAGTAAGAAAAGTGAGACAT	chr6:30340648-30340869	209	203978	TRUE	0.208	0.0970478340720034	FALSE
ENSG00000204371	CGGTCCCGCCCGAGCTCGCC	chr6:30466076-30467154	158	204029	TRUE	0.208	-0.108722530125239	FALSE
ENSG00000204371	CCTTCGGATCTCGGCAGAAC	chr6:30481175-30482541	235	203952	TRUE	0.208	-0.0915362688313025	FALSE
ENSG00000204371	ATTCAGGGTTCACACTCCCC	chr6:30515018-30515605	170	204017	TRUE	0.208	-0.107203444366815	FALSE
ENSG00000204371	GCCAGTAGGGGCAGTTAAGC	chr6:30543023-30543229	151	204036	TRUE	0.208	-0.130890381433193	FALSE
ENSG00000204371	ACCTCACGGCCATACACTGG	chr6:30631690-30632204	515	203672	TRUE	0.208	0.0692121830438432	FALSE
ENSG00000204371	GGTTAGAGCTCAAAGCAGTT	chr6:30795771-30796496	85	204102	TRUE	0.208	-0.148370440875418	FALSE
ENSG00000204371	TTCTAGGAATTAGCTCAACC	chr6:30810746-30811218	157	204030	TRUE	0.208	0.116105542886269	FALSE
ENSG00000204371	CAGGGCTGGATATAAATGTC	chr6:30819960-30820556	141	204046	TRUE	0.208	-0.114948710071156	FALSE
ENSG00000204371	CCAGTAACTCTCTTGGTGAG	chr6:30834361-30835150	148	204039	TRUE	0.208	-0.107912487029483	FALSE
ENSG00000204371	GACGACATATTGCATCTCAC	chr6:31083575-31084324	147	204040	TRUE	0.208	-0.0951435200312401	FALSE
ENSG00000204371	CCGTTTCGGATCTACCCGCG	chr6:31157866-31159144	147	204040	TRUE	0.208	0.116090748675048	FALSE
ENSG00000204371	TCAGGCTATGCTTAACCCTA	chr6:31169199-31170261	135	204052	TRUE	0.208	-0.133369446041068	FALSE
ENSG00000204371	CTCTGCGTATAACCCGGTGG	chr6:31180432-31187807	128	204059	TRUE	0.208	-0.132995326521494	FALSE
ENSG00000204371	ACCATGCCTGGCCTTTACAA	chr6:31192567-31192812	215	203972	TRUE	0.208	-0.104754216989401	FALSE
ENSG00000204371	TGACCAAACACACTGTGCAA	chr6:31225249-31225486	251	203936	TRUE	0.208	0.0967694636665505	FALSE
ENSG00000204371	CCCGGCGACCTATAGGAGAT	chr6:31355791-31357656	190	203997	TRUE	0.208	0.0938798317981734	FALSE
ENSG00000204371	TCCTTCCAATCACTGCCACT	chr6:31396975-31397224	190	203997	TRUE	0.208	-0.104473781338437	FALSE
ENSG00000204371	CGGCAACCCACCCGGACCCC	chr6:31497782-31499781	219	203968	TRUE	0.208	-0.0934420062587102	FALSE
ENSG00000204371	AACTAAGTGGTCTCATTCTT	chr6:31563051-31563662	140	204047	TRUE	0.208	-0.116511772943127	FALSE
ENSG00000204371	AGGCTAGCTAAGCGTGTGAG	chr6:31592513-31593395	79	204108	TRUE	0.208	-0.145327955755495	FALSE
ENSG00000204371	GCAGGCTAGCTAAGCGTGTG	chr6:31592513-31593395	136	204051	TRUE	0.208	0.128584867343338	FALSE
ENSG00000204371	GAAAGAGGCGGAGCGTGCGT	chr6:31618257-31620457	173	204014	TRUE	0.208	0.104374170657421	FALSE
ENSG00000204371	AGGGGAAATTGGCGTGACAA	chr6:31628282-31630281	189	203998	TRUE	0.208	-0.10303275607552	FALSE
ENSG00000204371	GCGGCTTGGCTCCGTGCGTA	chr6:31664701-31666410	184	204003	TRUE	0.208	-0.107456969548508	FALSE
ENSG00000204371	TCTGGACTCTTAGCGCGCCC	chr6:31682877-31683871	197	203990	TRUE	0.208	0.0895423367015941	FALSE
ENSG00000204371	CCTCAACCCCACAGTACTAT	chr6:31710646-31710912	228	203959	TRUE	0.208	-0.0998637185283214	FALSE
ENSG00000204371	CTTAATGAGATCCATGCCTT	chr6:31769615-31770257	209	203978	TRUE	0.208	-0.0996721078483832	FALSE
ENSG00000204371	AGACTCAGGAGAACCGTGCC	chr6:31877029-31879215	163	204024	TRUE	0.208	-0.118714762848279	FALSE
ENSG00000204371	CTGTGTCTGTCCCCTATTAA	chr6:31919609-31920093	285	203902	TRUE	0.208	0.0849013648656695	FALSE
ENSG00000204371	GGTTAGAGATAGTTGATCAC	chr6:31948750-31949416	165	204022	TRUE	0.208	0.112410460589447	FALSE
ENSG00000204371	GTCTTTAGGGAGCACAGTGG	chr6:31989275-31989852	196	203991	TRUE	0.208	0.106028811172258	FALSE
ENSG00000204371	AGGACATAGGAGCATTCGCT	chr6:32108025-32109567	189	203998	TRUE	0.208	0.10920499953454	FALSE
ENSG00000204371	GACCCGGGCGGAGTTGGACA	chr6:32664796-32665308	204	203983	TRUE	0.208	0.116641825183669	FALSE
ENSG00000204371	TCGGCATCAGGCCGCCCCTG	chr6:32664796-32665308	347	203840	TRUE	0.208	0.0758563635041974	FALSE
ENSG00000204371	TTGGGCTGACCCAGCGTCAC	chr6:32745672-32745953	190	203997	TRUE	0.208	-0.104366602309635	FALSE
ENSG00000204371	CCTCCATCCGAGATCGAAAC	chr6:32971492-32972732	199	203988	TRUE	0.208	-0.0979785144799413	FALSE
ENSG00000204371	AAGAGCGGTGTTGGGACTCT	chr6:32999970-33000394	148	204039	TRUE	0.208	-0.123511881211827	FALSE
ENSG00000204371	TCACAGGTGTCCTCGGCCAT	chr6:33091862-33092619	176	204011	TRUE	0.208	-0.111502488739402	FALSE
ENSG00000204371	CGGGCTCATCTACAACCGGG	chr6:33116430-33118817	172	204015	TRUE	0.208	0.112149720915555	FALSE
ENSG00000204385	ACGGTGTGCGCCTGGTGCGT	chr6:30163042-30164114	3	489	TRUE	0.208	1.10315343880628	FALSE
ENSG00000204385	TCTGTCGGTGAGGAGAGATT	chr6:32967566-32967796	3	489	TRUE	0.208	1.35398217077581	FALSE
ENSG00000204385	CATCACGCCATGCCCATATA	chr6:33062023-33062329	3	489	TRUE	0.208	1.0803361167719	FALSE
ENSG00000204386	TTGATCTGATCCTCCTCATA	chr6:29759411-29759982	4	6276	TRUE	0.208	-0.902965907775	FALSE
ENSG00000204386	GCCCGGCATGCCTATGGCTG	chr6:29760264-29760749	11	6269	TRUE	0.208	0.611876247712017	FALSE
ENSG00000204386	GGGCCGCCCGGTGAGTATCC	chr6:29827334-29828897	4	6276	TRUE	0.208	0.874538611695258	FALSE
ENSG00000204386	TGCAAAGAGTGAAAACTACA	chr6:30149290-30149508	8	6272	TRUE	0.208	0.692581186892284	FALSE
ENSG00000204386	AGTGGTACTGGGCGTGTCTG	chr6:30201759-30202174	14	6266	TRUE	0.208	0.432466276272296	FALSE
ENSG00000204386	CCTAAGACTGGGAAGCTTTG	chr6:30614391-30614769	10	6270	TRUE	0.208	0.633273593091771	FALSE
ENSG00000204386	CATACCAATGACCTTCAAGC	chr6:30728282-30728481	11	6269	TRUE	0.208	0.600194320599986	FALSE
ENSG00000204386	GATATCACAGTGTGTGAAGG	chr6:30837850-30838025	8	6272	TRUE	0.208	0.649407314814995	FALSE
ENSG00000204386	AGCTGATTCTTCCTTTCATC	chr6:30855845-30856055	8	6272	TRUE	0.208	0.620598328603085	FALSE
ENSG00000204386	TGAGTGTGCTTGGGCAGATG	chr6:30972056-30972234	5	6275	TRUE	0.208	-0.858431509930591	FALSE
ENSG00000204386	CGGTGTTTCAGTGCTCAGGG	chr6:31053801-31054266	4	6276	TRUE	0.208	-1.06003876470588	FALSE
ENSG00000204386	GTCATGAGTCTCGATTTCCT	chr6:31114273-31115546	3	6277	TRUE	0.208	-0.958743077278816	FALSE
ENSG00000204386	ATCTAGCACCAATGACGGGC	chr6:31144857-31146857	5	6275	TRUE	0.208	0.74426116196492	FALSE
ENSG00000204386	GAAAAAACACTTGTAATTCT	chr6:31192567-31192812	7	6273	TRUE	0.208	0.65747966360694	FALSE
ENSG00000204386	ACCTCAGCCCCACCCACGTA	chr6:31416045-31417027	11	6269	TRUE	0.208	0.658151875945993	FALSE
ENSG00000204386	GTCGGGGAGGCACCGGATGC	chr6:31515513-31516701	4	6276	TRUE	0.208	-0.901298400183268	FALSE
ENSG00000204386	CCGACCAGAGCCCCACACGG	chr6:31574156-31574793	4	6276	TRUE	0.208	-0.911722558978522	FALSE
ENSG00000204386	GATCGTGGCGGACACGTTCC	chr6:31727307-31729306	8	6272	TRUE	0.208	0.647864355535754	FALSE
ENSG00000204386	CTACAGGTATAAAAGGTACC	chr6:31919609-31920093	6	6274	TRUE	0.208	0.74526471853545	FALSE
ENSG00000204386	AACGATGACGTAGCGAGGAG	chr6:31958452-31959632	7	6273	TRUE	0.208	0.795404970343754	FALSE
ENSG00000204386	GGACCACAAAAGAGTCGAAC	chr6:32069521-32070330	3	6277	TRUE	0.208	-0.947685449184584	FALSE
ENSG00000204386	CCCACCAAACAGCTCCCTCT	chr6:32103513-32103696	8	6272	TRUE	0.208	0.65342023210369	FALSE
ENSG00000204386	TTATTGCTAGGTGTGGATGG	chr6:32234915-32235334	10	6270	TRUE	0.208	0.540794192072447	FALSE
ENSG00000204386	CGACGCCCGCTTCCCGCAAC	chr6:32843667-32845108	5	6275	TRUE	0.208	-0.880880010279681	FALSE
ENSG00000204386	CCCTTTATATATAGGCGGGG	chr6:32971492-32972732	5	6275	TRUE	0.208	1.09594668506095	FALSE
ENSG00000204386	GAGCTGACATTCTCTGTTGC	chr6:33073469-33073887	4	6276	TRUE	0.208	-0.980572119892349	FALSE
ENSG00000204386	CTGGGACTTTGCCCCTGAAA	chr6:33170110-33170273	4	6276	TRUE	0.208	-0.816425321480089	FALSE
ENSG00000204387	TACTCCCGAGTCTCCGGGTC	chr6:29827334-29828897	226	272602	TRUE	0.208	-0.0792944603963126	FALSE
ENSG00000204387	CAGTTACCTCGTCCGAAACC	chr6:29956599-29956842	216	272612	TRUE	0.208	0.0843761435145358	FALSE
ENSG00000204387	CAGGCTTTCGCGTTGACGAT	chr6:30060535-30062064	305	272523	TRUE	0.208	-0.0732084164408018	FALSE
ENSG00000204387	TCACCCTGAGTCACAGAACT	chr6:30340648-30340869	301	272527	TRUE	0.208	-0.0664086545699167	FALSE
ENSG00000204387	GTTTACGGCTAGATCCTAGG	chr6:30444058-30444398	239	272589	TRUE	0.208	-0.0882938636968618	FALSE
ENSG00000204387	TGCAGACGTGTGGCTCCGCC	chr6:30480607-30480869	178	272650	TRUE	0.208	-0.105839776353333	FALSE
ENSG00000204387	GAGCAAACCAGGCACACTAC	chr6:30507742-30508763	311	272517	TRUE	0.208	0.0831351621391452	FALSE
ENSG00000204387	TACTTTGAAGATGTTTGACG	chr6:30646459-30646765	254	272574	TRUE	0.208	-0.0743636681132878	FALSE
ENSG00000204387	GCACCCAGTCCCTGAAGAAC	chr6:30682482-30683008	325	272503	TRUE	0.208	0.0684319148424959	FALSE
ENSG00000204387	GCTTGGCTCCTGTTTGGCCC	chr6:30766589-30766750	173	272655	TRUE	0.208	-0.088152836005716	FALSE
ENSG00000204387	GTTTCTCTTGCATAGTGGCT	chr6:30767368-30767935	230	272598	TRUE	0.208	-0.0922081059876623	FALSE
ENSG00000204387	CCCCTCACCAAGAGAGTTAC	chr6:30834361-30835150	274	272554	TRUE	0.208	-0.0644226146905373	FALSE
ENSG00000204387	GAGGGGACTTCCGAGAGAAA	chr6:30875359-30875732	219	272609	TRUE	0.208	-0.0905624698150742	FALSE
ENSG00000204387	TAACGGCGCGTGTAACCGGC	chr6:30907744-30908674	132	272696	TRUE	0.208	0.12896727001866	FALSE
ENSG00000204387	TGAGTGCGTGGCCAATGTGC	chr6:30915349-30915863	913	271915	TRUE	0.208	-0.0369187631889791	FALSE
ENSG00000204387	CTGCCTCTAATATCACCCTG	chr6:30942337-30943208	218	272610	TRUE	0.208	-0.0898940423460064	FALSE
ENSG00000204387	AGTCAAGCCTGTACACTGTT	chr6:30966261-30966461	290	272538	TRUE	0.208	-0.061505413168494	FALSE
ENSG00000204387	CCCACTGAGGAGCCAGCTGT	chr6:31202775-31203156	248	272580	TRUE	0.208	0.0857748275589274	FALSE
ENSG00000204387	GAGAGTTTGGGCTCTCGGTG	chr6:31202775-31203156	200	272628	TRUE	0.208	-0.0851521075730015	FALSE
ENSG00000204387	GCCCCCTGAGGGCAGTATAC	chr6:31214378-31214740	208	272620	TRUE	0.208	-0.0899932747765659	FALSE
ENSG00000204387	GGGGCCAGTATACTGCCCTC	chr6:31214378-31214740	175	272653	TRUE	0.208	0.0988994929296154	FALSE
ENSG00000204387	CTTGACTGTCTGAAGGCTCT	chr6:31225249-31225486	161	272667	TRUE	0.208	0.101361405151444	FALSE
ENSG00000204387	AAACCGGGTAAAGGCGACTG	chr6:31270985-31272710	290	272538	TRUE	0.208	0.0688635876565726	FALSE
ENSG00000204387	ACTTAGCACAACCAAGGTCT	chr6:31517213-31517602	321	272507	TRUE	0.208	0.0734145577564964	FALSE
ENSG00000204387	AGAAGCACCGTGGCGCGGCG	chr6:31533582-31537581	221	272607	TRUE	0.208	0.0934075465209352	FALSE
ENSG00000204387	CCAATCGTATCGTAAACACT	chr6:31541111-31542661	227	272601	TRUE	0.208	-0.0913918600284631	FALSE
ENSG00000204387	CTCTGTCTCAAAAATTGACT	chr6:31563051-31563662	251	272577	TRUE	0.208	-0.0756352324937968	FALSE
ENSG00000204387	GTGGACATTCCTATCCCCAT	chr6:31578384-31578819	304	272524	TRUE	0.208	0.0678253849838597	FALSE
ENSG00000204387	TAGGAATGTCCACCACACAT	chr6:31578384-31578819	218	272610	TRUE	0.208	-0.087396447980201	FALSE
ENSG00000204387	CGAAAGCCTGCCCGCGGAGT	chr6:31631181-31632983	253	272575	TRUE	0.208	-0.0778149487887909	FALSE
ENSG00000204387	CGACCGCGGCAGGCGAAGTG	chr6:31666094-31666177	262	272566	TRUE	0.208	-0.0702507285276694	FALSE
ENSG00000204387	GCACTCGTAACAACAGACTG	chr6:31739907-31743157	186	272642	TRUE	0.208	0.0939108458621429	FALSE
ENSG00000204387	CTGACGGGAGCGTCGTGCTC	chr6:31794259-31796391	250	272578	TRUE	0.208	-0.087220801205361	FALSE
ENSG00000204387	CCGGAGCGCGTGACCCGAAC	chr6:31862478-31864168	212	272616	TRUE	0.208	-0.0698365868455335	FALSE
ENSG00000204387	ACAAGTGATTGGCAGTCGTG	chr6:31898742-31899032	284	272544	TRUE	0.208	-0.0788007900828662	FALSE
ENSG00000204387	TATCCCGGGAGTTGTCGTTC	chr6:31933757-31937257	180	272648	TRUE	0.208	-0.0785674790265005	FALSE
ENSG00000204387	ATTCTTTCCAGGCGAGATAA	chr6:32108025-32109567	244	272584	TRUE	0.208	0.0785489914691795	FALSE
ENSG00000204387	TCTGTGTGGGGTCCCGGAGT	chr6:32189659-32190569	336	272492	TRUE	0.208	0.0665398485947326	FALSE
ENSG00000204387	CAGAGCAGACATCTTCCACG	chr6:32195086-32195317	357	272471	TRUE	0.208	0.0697407540603481	FALSE
ENSG00000204387	CTGCCACAGGAAACGTGCTG	chr6:32583639-32584799	374	272454	TRUE	0.208	-0.0613100182095259	FALSE
ENSG00000204387	GGAGGACATGGACAGCTGTA	chr6:32700385-32701020	292	272536	TRUE	0.208	0.075322330985524	FALSE
ENSG00000204387	GTGGTGTAGTTACTCCACAT	chr6:33172538-33173310	177	272651	TRUE	0.208	0.0989441732893859	FALSE
ENSG00000204387	CCAACTTCGCCCTGTGTGAG	chr6:33175635-33175999	270	272558	TRUE	0.208	-0.0759301398424015	FALSE
ENSG00000204388	CTCTCCACAGCATGTTCCTG	chr6:29769292-29769656	131	94711	TRUE	0.208	0.160951530805856	FALSE
ENSG00000204388	GAAGAAACCCCCTACTCCAC	chr6:29812946-29813558	136	94706	TRUE	0.208	0.155029939573593	FALSE
ENSG00000204388	GGCAGAACCCACAGCGTGCA	chr6:29812946-29813558	140	94702	TRUE	0.208	-0.167001444448917	FALSE
ENSG00000204388	TAGCCCACTGCGATGTACCG	chr6:29926083-29927564	143	94699	TRUE	0.208	0.157263535172993	FALSE
ENSG00000204388	TTACATTGCATCACCGTCTG	chr6:30444058-30444398	122	94720	TRUE	0.208	0.130035928441418	FALSE
ENSG00000204388	CCTGGTTCCTCTACGCTTCA	chr6:30515789-30516822	119	94723	TRUE	0.208	0.160927070316265	FALSE
ENSG00000204388	GTGTGAAGAGAGTGAGCTCG	chr6:30529488-30530455	92	94750	TRUE	0.208	0.178085799652742	FALSE
ENSG00000204388	GCCCGACAGAATTACCGCCG	chr6:30555370-30557804	77	94765	TRUE	0.208	-0.211783527972584	FALSE
ENSG00000204388	GGTCAAAGATTATTCACGAT	chr6:30614891-30615577	89	94753	TRUE	0.208	0.175738634350624	FALSE
ENSG00000204388	TTGGCCCTAAGTACCCCGCA	chr6:30720841-30721102	137	94705	TRUE	0.208	-0.148431750499324	FALSE
ENSG00000204388	CTTCTGTCTGTGGACCTACT	chr6:30763624-30764557	71	94771	TRUE	0.208	-0.191774027411263	FALSE
ENSG00000204388	AGGAGGGCTTGGCTCCTGTT	chr6:30766589-30766750	128	94714	TRUE	0.208	0.139708199653391	FALSE
ENSG00000204388	CACCAGTCAATTGCACTTGG	chr6:30766589-30766750	126	94716	TRUE	0.208	0.153406700646916	FALSE
ENSG00000204388	TGGAAAGTTGAAGTGTTTGA	chr6:30779094-30779523	79	94763	TRUE	0.208	-0.177894550874236	FALSE
ENSG00000204388	TTGTTGCCTACAGATTGTTG	chr6:30795771-30796496	137	94705	TRUE	0.208	0.145214873509288	FALSE
ENSG00000204388	ACCAAGAACTGCGGAGGGCT	chr6:30974571-30974809	85	94757	TRUE	0.208	-0.172095785752269	FALSE
ENSG00000204388	TCAAACCCTCCCCTACACCA	chr6:30974571-30974809	122	94720	TRUE	0.208	-0.169451375026871	FALSE
ENSG00000204388	TTGCAACTGTATGGCATTAG	chr6:31070632-31071235	83	94759	TRUE	0.208	-0.22910825799901	FALSE
ENSG00000204388	CTCACAGACAGGCATTCCGT	chr6:31171729-31173747	92	94750	TRUE	0.208	-0.170810940379621	FALSE
ENSG00000204388	TGAGATACGCCTACCTGGAG	chr6:31200382-31203181	130	94712	TRUE	0.208	0.147792555062161	FALSE
ENSG00000204388	TCCACCTCAAAGCTCGTCCT	chr6:31366709-31367557	69	94773	TRUE	0.208	0.166586675131534	FALSE
ENSG00000204388	CATCCCTAGACCTTTCCGAC	chr6:31546358-31547231	63	94779	TRUE	0.208	-0.241572848326327	FALSE
ENSG00000204388	GGATGTCGTTCCGCCCCGAC	chr6:31547323-31547789	128	94714	TRUE	0.208	-0.152280782630513	FALSE
ENSG00000204388	TGTGAGAGGAACCGGACGCC	chr6:31559695-31560201	119	94723	TRUE	0.208	0.137603870062371	FALSE
ENSG00000204388	GGAAGGCGGAACCAAGCTGG	chr6:31567593-31567936	118	94724	TRUE	0.208	0.152202649326975	FALSE
ENSG00000204388	CAGCTCTCTGTACCGGGCGG	chr6:31580307-31582306	79	94763	TRUE	0.208	0.199383441413144	FALSE
ENSG00000204388	TGGGCCCCCCAAGTACCGGG	chr6:31659112-31659495	98	94744	TRUE	0.208	0.157511605535233	FALSE
ENSG00000204388	GGTTTATACTAGGTCGCGCT	chr6:31728778-31730584	71	94771	TRUE	0.208	-0.200814607106807	FALSE
ENSG00000204388	GAGGAGGTTGGTGACAGCTC	chr6:31738650-31738862	58	94784	TRUE	0.208	-0.196886013117196	FALSE
ENSG00000204388	GTAATCCCAGCTCATATTTG	chr6:31747177-31747395	112	94730	TRUE	0.208	-0.135416177758603	FALSE
ENSG00000204388	GCTCCGCTTCATTCAAATCT	chr6:31750303-31751126	105	94737	TRUE	0.208	-0.177780173895211	FALSE
ENSG00000204388	GAGCGGGTTACGCGCGTCCA	chr6:31814206-31817021	106	94736	TRUE	0.208	-0.136171734722321	FALSE
ENSG00000204388	TAGTATGTAGGCCGTCCTTA	chr6:31826877-31828644	61	94781	TRUE	0.208	-0.217794403519621	FALSE
ENSG00000204388	CATGGCCCAGGGCGGTCCTT	chr6:31870397-31871573	88	94754	TRUE	0.208	-0.187934118664265	FALSE
ENSG00000204388	ACGAGCACGAAGGGGCGATA	chr6:31896953-31898663	86	94756	TRUE	0.208	0.178651896214344	FALSE
ENSG00000204388	CGTGAACTATCGCTGCGGAG	chr6:31958452-31959632	57	94785	TRUE	0.208	0.244048692902198	FALSE
ENSG00000204388	CCTCTCAATCCTGCCCGTCG	chr6:32069521-32070330	95	94747	TRUE	0.208	-0.198236031869985	FALSE
ENSG00000204388	AAGCCCTAGAGGGAGCTGTT	chr6:32103513-32103696	47	94795	TRUE	0.208	-0.255275075178127	FALSE
ENSG00000204388	CCCACCAAACAGCTCCCTCT	chr6:32103513-32103696	69	94773	TRUE	0.208	-0.213056597627858	FALSE
ENSG00000204388	GCTGTGTAGAGATATGGACA	chr6:32228902-32229682	92	94750	TRUE	0.208	-0.170443223042707	FALSE
ENSG00000204388	GGCGGCCTGACGCTGAGTAC	chr6:32521797-32522141	124	94718	TRUE	0.208	0.142535065222202	FALSE
ENSG00000204388	GGTCAGACCACGCAGAGAGC	chr6:32866897-32867503	110	94732	TRUE	0.208	0.13137237323554	FALSE
ENSG00000204388	TCTTCCCCAAGTAAACCCCC	chr6:32952896-32953531	70	94772	TRUE	0.208	0.175216618524263	FALSE
ENSG00000204388	GAGGAACTGAGGCCGAGTGG	chr6:33073469-33073887	148	94694	TRUE	0.208	0.116692951063264	FALSE
ENSG00000204388	TGGGCCTCTAGCACTGGAAA	chr6:33073469-33073887	118	94724	TRUE	0.208	0.113151654123267	FALSE
ENSG00000204388	CTACACTCTGCAGTAGTCAG	chr6:33143151-33143611	112	94730	TRUE	0.208	0.170484799540636	FALSE
ENSG00000204388	TAGGATGGAGGTGCCATTTC	chr6:33170110-33170273	84	94758	TRUE	0.208	0.170814131587024	FALSE
ENSG00000204388	CAGAGGCAGCAGTTACCGGC	chr6:33184979-33185475	67	94775	TRUE	0.208	-0.224068009900717	FALSE
ENSG00000204389	TTCTATTCCCACCCTTGCAA	chr6:29705703-29706028	8	4096	TRUE	0.208	0.73012737605116	FALSE
ENSG00000204389	TCTAGAGCCGCCGCAAAGAT	chr6:30127137-30128131	8	4096	TRUE	0.208	0.721130190656674	FALSE
ENSG00000204389	ATGAGCTGGCTGCTTGTGAT	chr6:30272132-30272381	3	4101	TRUE	0.208	-0.858597263895131	FALSE
ENSG00000204389	ATAACCTTAGTCCAGCCCAA	chr6:30308057-30310057	5	4099	TRUE	0.208	0.704986871457175	FALSE
ENSG00000204389	GTCTAACCTGGGGTCAAGTT	chr6:30562461-30563161	5	4099	TRUE	0.208	0.828022920644218	FALSE
ENSG00000204389	CCACGCCCAGCTTTAATTTC	chr6:30598724-30599913	4	4100	TRUE	0.208	0.8469374219393	FALSE
ENSG00000204389	CAGCTATATAAGGTCACAAT	chr6:30682129-30682401	9	4095	TRUE	0.208	0.66958164000505	FALSE
ENSG00000204389	GTATTGCCCTAGGTGGAGAC	chr6:30708107-30708404	6	4098	TRUE	0.208	0.891439147167879	FALSE
ENSG00000204389	ACGCGCGGCGAGAAGGCCGA	chr6:30883795-30886796	6	4098	TRUE	0.208	0.801836731702775	FALSE
ENSG00000204389	CTTGCCTTTGTGGCTATACA	chr6:30935143-30935338	9	4095	TRUE	0.208	0.664059604112263	FALSE
ENSG00000204389	AGCACTGAAACACCGGGTGG	chr6:31053801-31054266	8	4096	TRUE	0.208	0.793116098427181	FALSE
ENSG00000204389	AGGGTTTGGGCCACTCCCTG	chr6:31057464-31057857	4	4100	TRUE	0.208	-0.921204667227125	FALSE
ENSG00000204389	CAGCAATCCTCCCTGCCGAC	chr6:31057464-31057857	8	4096	TRUE	0.208	0.610137067395236	FALSE
ENSG00000204389	TCCCCTTCAGAGACGCTAAA	chr6:31171729-31173747	7	4097	TRUE	0.208	0.695656218234755	FALSE
ENSG00000204389	TGGGTGGTGTTTAAGACCCC	chr6:31225249-31225486	5	4099	TRUE	0.208	0.796807054763373	FALSE
ENSG00000204389	TCAGCCAATCAGTGTCGCCG	chr6:31462653-31463642	3	4101	TRUE	0.208	-1.01955915807278	FALSE
ENSG00000204389	GGCCTTCCAATGCCATTCAC	chr6:31498750-31499105	10	4094	TRUE	0.208	0.665644218152416	FALSE
ENSG00000204389	ACATCTGGCGCCAATATTCA	chr6:31511215-31511680	9	4095	TRUE	0.208	0.630952852454968	FALSE
ENSG00000204389	CTGCTCCCCTATGGCCCTAA	chr6:31877029-31879215	8	4096	TRUE	0.208	0.70074610499652	FALSE
ENSG00000204389	ACTCCCACGTCCATTAATAG	chr6:31919609-31920093	4	4100	TRUE	0.208	-0.960349224798337	FALSE
ENSG00000204389	AGAGCGTGAGGCGGGTACCA	chr6:32011727-32012212	5	4099	TRUE	0.208	0.780916171541171	FALSE
ENSG00000204389	TCTATAACCGCGAGGAGTAC	chr6:32761119-32761904	6	4098	TRUE	0.208	0.806091610502226	FALSE
ENSG00000204389	AAAGGATTTCCTCAAACCGA	chr6:32967566-32967796	7	4097	TRUE	0.208	0.660143254784487	FALSE
ENSG00000204389	TGTGTCCTGCCCCCGAGGTT	chr6:32984455-32985094	5	4099	TRUE	0.208	-0.804097902299894	FALSE
ENSG00000204389	TTTGCTTTAAGTGCCGTGCT	chr6:33014769-33015436	8	4096	TRUE	0.208	0.693939287145859	FALSE
ENSG00000204389	GACTATCCTGTGTTTGTCGG	chr6:33192035-33193499	5	4099	TRUE	0.208	-0.863500172525991	FALSE
ENSG00000204390	ACTCGCTTCTGGAACGTCTG	chr11:5254682-5254782	5	2072	TRUE	0.208	0.871922813356351	FALSE
ENSG00000204390	AGTGACCTGCAAAAGCCGGA	chr6:29769292-29769656	4	2073	TRUE	0.208	0.952998227238347	FALSE
ENSG00000204390	ATCTGCATCACCCTTCTGGG	chr6:30147145-30147402	6	2071	TRUE	0.208	0.691706548945914	FALSE
ENSG00000204390	GTATTGTGTGTCGCGCCGCG	chr6:30325707-30327514	7	2070	TRUE	0.208	0.756767963152086	FALSE
ENSG00000204390	GAGACAGGTCTCATAGCAAC	chr6:30765581-30765804	4	2073	TRUE	0.208	0.87599666537105	FALSE
ENSG00000204390	GAATCACCTGCCTGCATACT	chr6:30840712-30841135	5	2072	TRUE	0.208	0.902585362252592	FALSE
ENSG00000204390	AGCCAATCTTGACGTCATGG	chr6:30940241-30940981	6	2071	TRUE	0.208	0.844979282208513	FALSE
ENSG00000204390	CTTGGGCGGAGCTGTCCGCG	chr6:30940241-30940981	4	2073	TRUE	0.208	1.00201011700024	FALSE
ENSG00000204390	AGCACCAGTGAGACCTAGAA	chr6:31204790-31205139	4	2073	TRUE	0.208	1.18202665324701	FALSE
ENSG00000204390	GTCCATATTAAACTATGCCT	chr6:31510507-31513057	3	2074	TRUE	0.208	1.27538211106792	FALSE
ENSG00000204390	CCTAGCCTCTCACCTAGTGC	chr6:31515513-31516701	3	2074	TRUE	0.208	1.15519511270763	FALSE
ENSG00000204390	TGAAAGCATGATCCGGGACG	chr6:31573932-31575931	3	2074	TRUE	0.208	0.996395113326062	FALSE
ENSG00000204390	CCCTTCCCTCATCACTATGA	chr6:31628282-31630281	4	2073	TRUE	0.208	0.898009815748098	FALSE
ENSG00000204390	CTTCGCGGAACCCGTCACCA	chr6:31682877-31683871	4	2073	TRUE	0.208	1.17820627575923	FALSE
ENSG00000204390	CGACACGGCCGTGATCCAAG	chr6:31728778-31730584	5	2072	TRUE	0.208	0.792270846663325	FALSE
ENSG00000204390	GTGTCAGACACTGAGGTAAC	chr6:31749537-31749955	4	2073	TRUE	0.208	1.27455676818667	FALSE
ENSG00000204390	AGAGAAGTGTAGCACCACTG	chr6:31791353-31791641	4	2073	TRUE	0.208	0.837658541827568	FALSE
ENSG00000204390	CATTGGCTCATCAACCTAAC	chr6:31821432-31823431	4	2073	TRUE	0.208	1.1509705499088	FALSE
ENSG00000204390	CGGGATAGGACCCCAGCCGT	chr6:31928642-31929979	6	2071	TRUE	0.208	0.661132469209316	FALSE
ENSG00000204390	CTGATACAGATATACCTGGT	chr6:31981726-31982144	4	2073	TRUE	0.208	1.1404032364711	FALSE
ENSG00000204390	TTATAGTGGGCGAGGTCTAT	chr6:32177110-32178719	4	2073	TRUE	0.208	0.974038835253721	FALSE
ENSG00000204390	AAGTAAGCCGTCCGGAGGGG	chr6:32185674-32186005	3	2074	TRUE	0.208	1.00861213749895	FALSE
ENSG00000204390	GGAACACGAAATCCTCTGCG	chr6:32664796-32665308	4	2073	TRUE	0.208	0.987330747656048	FALSE
ENSG00000204390	GTCTGAAACTGAAGGGCAAA	chr6:32885752-32886155	4	2073	TRUE	0.208	0.880547423440991	FALSE
ENSG00000204390	CTTTGGGTAGGCTCCTTTAA	chr6:33123471-33124880	3	2074	TRUE	0.208	1.1644629081522	FALSE
ENSG00000204390	GAAGACGGAGCGGAGTAGAC	chr6:33183035-33183424	3	2074	TRUE	0.208	1.22398593672214	FALSE
ENSG00000204392	GCGGGCTGAATGGGCAGACG	chr6:29702283-29703026	222	324927	TRUE	0.208	0.0498782884203206	FALSE
ENSG00000204392	AACCGGAAAGTCAGGACCAA	chr6:29705703-29706028	267	324882	TRUE	0.208	-0.0485136213597079	FALSE
ENSG00000204392	AACCCGGTTGCGGTGCCGGG	chr6:29791892-29793373	279	324870	TRUE	0.208	-0.0363402177827079	FALSE
ENSG00000204392	GGTCGCAGCCAATCATCCAC	chr6:29827334-29828897	769	324380	TRUE	0.208	0.0326889457942774	FALSE
ENSG00000204392	AGCCCCACCGCCGCGAAGAG	chr6:29850094-29850626	375	324774	TRUE	0.208	-0.0407570473780403	FALSE
ENSG00000204392	AGTAGCGGAGCGCGATCCGC	chr6:29887280-29888879	252	324897	TRUE	0.208	0.0563764085952472	FALSE
ENSG00000204392	GCTGAGAACACGCGGACTCC	chr6:29975001-29975708	338	324811	TRUE	0.208	0.0548330030195605	FALSE
ENSG00000204392	CCGAAGGCGGTGCATGGGCT	chr6:30006203-30006475	127	325022	TRUE	0.208	-0.0667722101480908	FALSE
ENSG00000204392	CAAAGAGCATTTGGTATAGG	chr6:30041957-30042353	336	324813	TRUE	0.208	-0.0383429898635859	FALSE
ENSG00000204392	ACCTTCGAATTATTCTTGCC	chr6:30130716-30131520	245	324904	TRUE	0.208	-0.0581177437090732	FALSE
ENSG00000204392	CATAGCAGTTAAGAGCTCTT	chr6:30152089-30152261	140	325009	TRUE	0.208	0.0713163277952149	FALSE
ENSG00000204392	CAGTATAAAACCCCTTCAGG	chr6:30219237-30219674	170	324979	TRUE	0.208	0.0628012842377093	FALSE
ENSG00000204392	TAGTTCTCTTTGACACTGAA	chr6:30319613-30319898	305	324844	TRUE	0.208	0.0441989446948701	FALSE
ENSG00000204392	GATAATGGTGACTCATGGGC	chr6:30495980-30497165	264	324885	TRUE	0.208	0.0432878949508617	FALSE
ENSG00000204392	GTGGCAACCAAAGCGAACAG	chr6:30500581-30501186	335	324814	TRUE	0.208	0.0489105018557181	FALSE
ENSG00000204392	GATGCTACGACACCGGCAGA	chr6:30541492-30542052	391	324758	TRUE	0.208	-0.0386876282930477	FALSE
ENSG00000204392	AAAAAGGTTACTGTATCCTG	chr6:30757410-30757958	311	324838	TRUE	0.208	0.0492392977571674	FALSE
ENSG00000204392	ACAGTCACCCTCTGTTGATA	chr6:30844980-30845510	226	324923	TRUE	0.208	-0.048149344541176	FALSE
ENSG00000204392	CCGGACGCTCGGACAAAGCC	chr6:30880617-30881325	290	324859	TRUE	0.208	0.0516921909571417	FALSE
ENSG00000204392	GGAGTCAAGTGACAACGGAA	chr6:30882549-30883059	299	324850	TRUE	0.208	0.0525093195665733	FALSE
ENSG00000204392	GAGTCGTTGGATGCCAATGC	chr6:31008274-31008455	337	324812	TRUE	0.208	-0.0550936389495256	FALSE
ENSG00000204392	CCACCCTTGGAGAGCTCACA	chr6:31009816-31010085	422	324727	TRUE	0.208	-0.0378936042035938	FALSE
ENSG00000204392	GCACGGCGGATTAGAGCTCA	chr6:31122864-31123588	265	324884	TRUE	0.208	0.0436263815225968	FALSE
ENSG00000204392	AGTGGTAGCTGGAAGACACT	chr6:31152858-31153057	307	324842	TRUE	0.208	0.044088607203403	FALSE
ENSG00000204392	AAGTGAGCTTCGACGGGGTT	chr6:31169199-31170261	222	324927	TRUE	0.208	0.057037707293	FALSE
ENSG00000204392	CAAGTGAGCTTCGACGGGGT	chr6:31169199-31170261	298	324851	TRUE	0.208	-0.0411552062954903	FALSE
ENSG00000204392	AGGAAGGCGCCCCAAGCCGG	chr6:31170587-31170657	367	324782	TRUE	0.208	0.0423251637403461	FALSE
ENSG00000204392	GGAGGAACATGCTTCGGAAC	chr6:31171729-31173747	182	324967	TRUE	0.208	-0.0657344751716797	FALSE
ENSG00000204392	TACCTGCTAAAGGGTAGAAG	chr6:31202775-31203156	273	324876	TRUE	0.208	0.0443053898522434	FALSE
ENSG00000204392	GGAGTCAGCACGAAGATCAC	chr6:31268128-31268420	401	324748	TRUE	0.208	-0.0469057506707644	FALSE
ENSG00000204392	ATTGGGGAGGCGCCGCGTTG	chr6:31270985-31272710	551	324598	TRUE	0.208	0.0392851766210063	FALSE
ENSG00000204392	GAATCGCGTGTCGCCCACGA	chr6:31307531-31309242	401	324748	TRUE	0.208	0.042447444498229	FALSE
ENSG00000204392	TTTGGGAAACCAGCCGGAGT	chr6:31395558-31396207	248	324901	TRUE	0.208	0.0533740922423496	FALSE
ENSG00000204392	AGCGACGTTCTCGGCGTTGG	chr6:31548048-31548524	244	324905	TRUE	0.208	-0.0462442206341804	FALSE
ENSG00000204392	TGTGGCTGGATGAAATCTAG	chr6:31567593-31567936	309	324840	TRUE	0.208	0.0533696848811478	FALSE
ENSG00000204392	ACTAGTGTCATCACCGGTCA	chr6:31651695-31653469	399	324750	TRUE	0.208	0.0431384790382343	FALSE
ENSG00000204392	CCTCGACAACCTTAGCAAGG	chr6:31710646-31710912	280	324869	TRUE	0.208	0.0525152125805057	FALSE
ENSG00000204392	TACAGGATGTTACAGTTCAA	chr6:31737959-31738266	701	324448	TRUE	0.208	-0.0292939450508092	FALSE
ENSG00000204392	GCGCATGTGCTTTCTAAAGT	chr6:31750303-31751126	323	324826	TRUE	0.208	0.0559836779300844	FALSE
ENSG00000204392	AGGAGGGATCTAGCTCCCCC	chr6:31769615-31770257	271	324878	TRUE	0.208	-0.0504597498101118	FALSE
ENSG00000204392	TGCAATAGTCATGGGGTCTT	chr6:31851673-31852487	279	324870	TRUE	0.208	-0.0483771571850542	FALSE
ENSG00000204392	GGGGCTCCCTCGGTAAGAAT	chr6:31952857-31954856	370	324779	TRUE	0.208	0.0462273965615045	FALSE
ENSG00000204392	CTGATACAGATATACCTGGT	chr6:31981726-31982144	241	324908	TRUE	0.208	0.0589917882845175	FALSE
ENSG00000204392	CCGAATTTCTGTCGAATGAC	chr6:32002562-32003711	252	324897	TRUE	0.208	-0.0484267366264413	FALSE
ENSG00000204392	GCACCTCCGGGTAACTGTAG	chr6:32087832-32091781	342	324807	TRUE	0.208	0.0480869365801619	FALSE
ENSG00000204392	GTACTATACGACTACGGTCA	chr6:32118702-32120068	327	324822	TRUE	0.208	0.0528930851225247	FALSE
ENSG00000204392	CCGGGTGTCCGTAGTTGGCG	chr6:32129978-32130841	291	324858	TRUE	0.208	0.0474402557143776	FALSE
ENSG00000204392	AGCCTCCGAAGGTTCAGCAG	chr6:32209987-32210755	355	324794	TRUE	0.208	-0.0478542607838586	FALSE
ENSG00000204392	TTTGTACCTTGAGGTCCTCC	chr6:32217889-32218482	286	324863	TRUE	0.208	-0.0473205486929973	FALSE
ENSG00000204392	ACTAAATGAAATTGAATGAT	chr6:32885752-32886155	132	325017	TRUE	0.208	0.0775741901736184	FALSE
ENSG00000204392	GGGAAGCCAGTTCTGCAAAT	chr6:32967566-32967796	394	324755	TRUE	0.208	-0.0430576180910469	FALSE
ENSG00000204392	TGGAGCTCTCTTGACCACGC	chr6:33073469-33073887	420	324729	TRUE	0.208	0.0385514867857371	FALSE
ENSG00000204392	CGTTCTCAGCGCGGGCACTA	chr6:33161357-33162470	286	324863	TRUE	0.208	-0.0489411546482605	FALSE
ENSG00000204410	TACCAAGATAAAGTGACACA	chr6:30152089-30152261	32	24354	TRUE	0.208	0.349057492328742	FALSE
ENSG00000204410	TGGCTTACTTGGCCGCCACT	chr6:30163042-30164114	21	24365	TRUE	0.208	0.33539125782112	FALSE
ENSG00000204410	GGGACTTGAGTCTCGAACAG	chr6:30171513-30172632	29	24357	TRUE	0.208	0.320160120525188	FALSE
ENSG00000204410	GGTGTTGGCCCAGATGCCGG	chr6:30185925-30186543	35	24351	TRUE	0.208	-0.27638943492394	FALSE
ENSG00000204410	ACTCCTTGGCTTTACTGTTG	chr6:30201759-30202174	52	24334	TRUE	0.208	-0.255799644008834	FALSE
ENSG00000204410	CTGGACGCCCCTCTGTCGAT	chr6:30357430-30358526	19	24367	TRUE	0.208	-0.442721884824941	FALSE
ENSG00000204410	CGGGCTTCCGGCTTGGCCGC	chr6:30466076-30467154	28	24358	TRUE	0.208	0.358877936073131	FALSE
ENSG00000204410	GTCCATACCAAACTCAAGGT	chr6:30507742-30508763	29	24357	TRUE	0.208	0.356460917789928	FALSE
ENSG00000204410	AATCCCATTTGGGTGGCTGA	chr6:30515018-30515605	13	24373	TRUE	0.208	-0.541573788438338	FALSE
ENSG00000204410	GGAAATTGGCTGGATTACCA	chr6:30615799-30616364	18	24368	TRUE	0.208	0.451857872150673	FALSE
ENSG00000204410	CTAGCACGTTTGGGCGCGTT	chr6:30616759-30618138	14	24372	TRUE	0.208	-0.467769657991063	FALSE
ENSG00000204410	GGGGATTAAGAAGACGTTTC	chr6:30724917-30725281	10	24376	TRUE	0.208	-0.581685366761019	FALSE
ENSG00000204410	CCCAGTTAAGACTCATTGGT	chr6:30725419-30726603	27	24359	TRUE	0.208	0.359534714018656	FALSE
ENSG00000204410	TACAATAAATCACTGAAGAG	chr6:30728282-30728481	15	24371	TRUE	0.208	-0.470418286185736	FALSE
ENSG00000204410	GAGGTGATATGAGAAGTCGC	chr6:30768976-30769922	17	24369	TRUE	0.208	-0.475221005895573	FALSE
ENSG00000204410	GAGCGGGGCCTCTTCGGCGG	chr6:30883795-30886796	28	24358	TRUE	0.208	-0.359556977323211	FALSE
ENSG00000204410	AGTGGAGAAGGCTGCTCACA	chr6:30972056-30972234	30	24356	TRUE	0.208	-0.288097467895049	FALSE
ENSG00000204410	CAAGCGGAATCGGTTTGGGA	chr6:31044219-31044616	19	24367	TRUE	0.208	0.406061969059187	FALSE
ENSG00000204410	CGAGAGCCCAGTGGCATATT	chr6:31114273-31115546	32	24354	TRUE	0.208	0.280847323426602	FALSE
ENSG00000204410	GGCTGCAGAGGTGAGTCCAC	chr6:31125080-31125417	27	24359	TRUE	0.208	0.416405293011096	FALSE
ENSG00000204410	GCTCTGCGTATAACCCGGTG	chr6:31180432-31187807	16	24370	TRUE	0.208	-0.435893555627328	FALSE
ENSG00000204410	AGTGAGGGTGGGACACGCTT	chr6:31200382-31203181	23	24363	TRUE	0.208	-0.416960078985138	FALSE
ENSG00000204410	CCTGCTGAGAAAAGTACAGG	chr6:31268128-31268420	19	24367	TRUE	0.208	-0.405400371929587	FALSE
ENSG00000204410	ACAAACATTAGCGGTAGCTG	chr6:31528277-31530194	13	24373	TRUE	0.208	-0.477059466186078	FALSE
ENSG00000204410	GGACAAAGTATCGGGGAAGG	chr6:31609362-31610490	19	24367	TRUE	0.208	-0.392564201941067	FALSE
ENSG00000204410	TAGTACCAGTACCGCTGTGG	chr6:31650807-31653131	15	24371	TRUE	0.208	-0.500928793147297	FALSE
ENSG00000204410	CTACGCCGTCTCATCGACCT	chr6:31682877-31683871	26	24360	TRUE	0.208	0.374972894368585	FALSE
ENSG00000204410	GGTGCCATTCCCGCAGAATG	chr6:31689418-31689982	28	24358	TRUE	0.208	0.350167849025674	FALSE
ENSG00000204410	TAACCACCTATATCTTATAG	chr6:31690757-31692756	9	24377	TRUE	0.208	-0.551799153455742	FALSE
ENSG00000204410	ATGCGCTGCACTAAACACTT	chr6:31750303-31751126	19	24367	TRUE	0.208	-0.418733156121724	FALSE
ENSG00000204410	GGCGGGTTTAACTCCGTGTC	chr6:31821242-31822577	15	24371	TRUE	0.208	-0.500230153550367	FALSE
ENSG00000204410	ACTCAGCATTAACTAGCTCA	chr6:31840063-31840910	19	24367	TRUE	0.208	0.350400584819538	FALSE
ENSG00000204410	GTCCACAAATGTGTATGGAA	chr6:31841008-31842456	37	24349	TRUE	0.208	0.28920850436695	FALSE
ENSG00000204410	CAGCCTGCCGCTCCAAGAGC	chr6:31851673-31852487	14	24372	TRUE	0.208	-0.471835421447172	FALSE
ENSG00000204410	TCCAGGTTGCCATAGTTACT	chr6:32113813-32114430	22	24364	TRUE	0.208	-0.423264914943943	FALSE
ENSG00000204410	AACTGCTTGAAATCCTGCAG	chr6:32324390-32324675	17	24369	TRUE	0.208	-0.443168286856889	FALSE
ENSG00000204410	CAGTGCGGGGAGGGCCCAGT	chr6:32829550-32829856	44	24342	TRUE	0.208	0.284616503475288	FALSE
ENSG00000204410	TCTGAACCCTCAGGAGTACC	chr6:32861089-32861520	23	24363	TRUE	0.208	0.367359315218274	FALSE
ENSG00000204410	TGAGAGGCACATGTATGTAC	chr6:32866897-32867503	20	24366	TRUE	0.208	-0.418682792536258	FALSE
ENSG00000204410	TGAAGTGCCATCTGTCGGTG	chr6:32967566-32967796	22	24364	TRUE	0.208	-0.376873910420551	FALSE
ENSG00000204410	TGCTCAAGCCCCAGTTTAGC	chr6:32981697-32982715	23	24363	TRUE	0.208	0.399670959787028	FALSE
ENSG00000204410	CTCCAGCATGGCTTGCCGAA	chr6:32984455-32985094	15	24371	TRUE	0.208	-0.453930909216315	FALSE
ENSG00000204410	CCTCTCGCTCTCTGGTTTAT	chr6:33009235-33009931	17	24369	TRUE	0.208	-0.445492366719504	FALSE
ENSG00000204410	TGCAGACACAACTACGAGCT	chr6:33080171-33081452	17	24369	TRUE	0.208	-0.403993398989104	FALSE
ENSG00000204421	ACCGGAGCACACGGAACATC	chr6:29926083-29927564	6	2571	TRUE	0.208	0.800688249720595	FALSE
ENSG00000204421	CTCAGGTGCGATGTGCAGCG	chr6:29975001-29975708	6	2571	TRUE	0.208	0.762154709072351	FALSE
ENSG00000204421	GAGGGTCCATGTCCAAGCAC	chr6:30288810-30289200	5	2572	TRUE	0.208	0.88847368879191	FALSE
ENSG00000204421	ATCTCGTGGACCCGCTTGCG	chr6:30466076-30467154	4	2573	TRUE	0.208	0.81667757601644	FALSE
ENSG00000204421	CCCGGTGCTATTTCCGCTTC	chr6:30570784-30571978	5	2572	TRUE	0.208	0.83853686739799	FALSE
ENSG00000204421	GGAAGGAAAGCTCACTCTCG	chr6:30590211-30591236	4	2573	TRUE	0.208	0.949476321690802	FALSE
ENSG00000204421	AGCGTCCTCTGGTGGGAGGG	chr6:30684704-30684912	8	2569	TRUE	0.208	0.715343300898818	FALSE
ENSG00000204421	CAGCTGCCGGCAACGGATAG	chr6:30716974-30717822	5	2572	TRUE	0.208	1.01994782605946	FALSE
ENSG00000204421	TTCTAAGGCTTAATCCCATC	chr6:31042790-31043131	4	2573	TRUE	0.208	1.03949762029168	FALSE
ENSG00000204421	GACGACATATTGCATCTCAC	chr6:31083575-31084324	4	2573	TRUE	0.208	0.937786482084427	FALSE
ENSG00000204421	TTCTACTGCGCATGTGCCAT	chr6:31131382-31133381	6	2571	TRUE	0.208	0.829663801721905	FALSE
ENSG00000204421	ACCTACCCTTCAGGCATAAC	chr6:31171729-31173747	6	2571	TRUE	0.208	0.868339056079401	FALSE
ENSG00000204421	GGAGATGGGCACACGAACAG	chr6:31171729-31173747	5	2572	TRUE	0.208	1.0293333305093	FALSE
ENSG00000204421	CAACCTTGGGGCCTCGGTCC	chr6:31441481-31443034	5	2572	TRUE	0.208	0.883717804261494	FALSE
ENSG00000204421	CGCTAACACGGGCTCTGAGC	chr6:31558756-31559619	4	2573	TRUE	0.208	1.11971671207516	FALSE
ENSG00000204421	AGGTTTCATAACCCAAGCAC	chr6:31674960-31675298	4	2573	TRUE	0.208	0.8246860653394	FALSE
ENSG00000204421	CAATTGGGCCTGCATCATGA	chr6:32184448-32184654	4	2573	TRUE	0.208	0.926343981280904	FALSE
ENSG00000204421	GGTTAGGAGACCGTTGAACC	chr6:32843667-32845108	3	2574	TRUE	0.208	1.00990874560455	FALSE
ENSG00000204421	GGTGCTATCCGCGGACCCGG	chr6:32853059-32854603	9	2568	TRUE	0.208	0.64327039956166	FALSE
ENSG00000204427	GACGCAGATAAGAACCAGTT	chr2:113117714-113127811	188	185964	TRUE	0.208	-0.119740556110451	FALSE
ENSG00000204427	TGGTGAGGCACGCTATCCTA	chr6:29748405-29749554	202	185950	TRUE	0.208	0.0981731386932997	FALSE
ENSG00000204427	TCCTAACTAGAGATCCTATC	chr6:29812946-29813558	76	186076	TRUE	0.208	-0.166125423684646	FALSE
ENSG00000204427	TACCAAACCTCTCCCCCTGC	chr6:30037221-30037673	197	185955	TRUE	0.208	-0.103937585693587	FALSE
ENSG00000204427	GGCGCTAACATCAAGGAGGT	chr6:30097990-30098183	139	186013	TRUE	0.208	0.126213947045047	FALSE
ENSG00000204427	CATAGCAGTTAAGAGCTCTT	chr6:30152089-30152261	77	186075	TRUE	0.208	-0.151230545003135	FALSE
ENSG00000204427	CCCTCTACTGACAAAGCTTC	chr6:30219237-30219674	172	185980	TRUE	0.208	-0.12092168320878	FALSE
ENSG00000204427	CAATGGTTGTTATGGAAACC	chr6:30363554-30363784	135	186017	TRUE	0.208	-0.146980887627282	FALSE
ENSG00000204427	ATCCTAGGAGGTCATTCTAA	chr6:30444058-30444398	164	185988	TRUE	0.208	-0.140008934398137	FALSE
ENSG00000204427	CCTGCCTGAAAGTAGTGAGG	chr6:30500581-30501186	133	186019	TRUE	0.208	0.121437361953303	FALSE
ENSG00000204427	GGATCGTGAGAAAGAAGATC	chr6:30508894-30509757	170	185982	TRUE	0.208	0.11645769692933	FALSE
ENSG00000204427	CTGGAATCAATCTGTGGAGT	chr6:30840712-30841135	168	185984	TRUE	0.208	0.113150790876894	FALSE
ENSG00000204427	GCTGGATGGTCAATTAGCTC	chr6:30883795-30886796	114	186038	TRUE	0.208	-0.160057080188028	FALSE
ENSG00000204427	TAACCAGTTCCTGTCGCAAG	chr6:30913634-30915262	250	185902	TRUE	0.208	0.109777417816274	FALSE
ENSG00000204427	CTGTGTTCTATTGTCCATCC	chr6:30974571-30974809	168	185984	TRUE	0.208	0.132581224952141	FALSE
ENSG00000204427	GATTTCACCTGCTCCCTATC	chr6:31086852-31087115	263	185889	TRUE	0.208	-0.0968389015117918	FALSE
ENSG00000204427	CAAGCCCTATACTTGACTGG	chr6:31169199-31170261	192	185960	TRUE	0.208	0.112743131168668	FALSE
ENSG00000204427	AGGTAGAGGAATGTCCAGAT	chr6:31178771-31179009	176	185976	TRUE	0.208	-0.112587576471884	FALSE
ENSG00000204427	TCTTCCGCTCCATACAACAT	chr6:31200382-31203181	219	185933	TRUE	0.208	0.107382956014857	FALSE
ENSG00000204427	TGGGTAGGATACAATATCGA	chr6:31214378-31214740	209	185943	TRUE	0.208	0.115913388433188	FALSE
ENSG00000204427	ACCTAGTGGCAGTGATTGGA	chr6:31396975-31397224	176	185976	TRUE	0.208	0.125880203920434	FALSE
ENSG00000204427	CGCGGTCGCTTACATAACCC	chr6:31400530-31400962	153	185999	TRUE	0.208	-0.127781838295349	FALSE
ENSG00000204427	ACAGATGTCCTAAGGCAGGC	chr6:31402804-31402980	103	186049	TRUE	0.208	0.13585381542033	FALSE
ENSG00000204427	CAGGCTTGGTATTGAGCAGC	chr6:31674960-31675298	135	186017	TRUE	0.208	-0.124890458917767	FALSE
ENSG00000204427	AAAGCTCATGAGCCGTAAGC	chr6:31686527-31686872	114	186038	TRUE	0.208	-0.137112062391152	FALSE
ENSG00000204427	TTGCCCCCACCAGCAACCTC	chr6:31710646-31710912	133	186019	TRUE	0.208	0.142113368319103	FALSE
ENSG00000204427	GGATTACCGTACATGGAGAT	chr6:31747177-31747395	179	185973	TRUE	0.208	-0.109418548011841	FALSE
ENSG00000204427	GGTTGTTGAGGAAGCTGGCC	chr6:31747177-31747395	180	185972	TRUE	0.208	0.110600832283203	FALSE
ENSG00000204427	AATCCAGGCTCGCCACCTTG	chr6:31772888-31773174	200	185952	TRUE	0.208	-0.114940396704862	FALSE
ENSG00000204427	AGAAGCTCACCATCGAGTCA	chr6:31791353-31791641	275	185877	TRUE	0.208	0.0849279514848641	FALSE
ENSG00000204427	GAGCCGCGTGTACGTACTGG	chr6:31794259-31796391	119	186033	TRUE	0.208	-0.126838430658543	FALSE
ENSG00000204427	GCGTTTGTGTTGACACCGCC	chr6:31814206-31817021	85	186067	TRUE	0.208	-0.153382263185804	FALSE
ENSG00000204427	CAGGCTTCCGCTTTGGTCAT	chr6:31933313-31934377	212	185940	TRUE	0.208	0.0951251396228879	FALSE
ENSG00000204427	AGACCACACGACTTCGAGAA	chr6:31945607-31951356	221	185931	TRUE	0.208	-0.102012531264635	FALSE
ENSG00000204427	AGAGTGAAAAGAGGCGTATC	chr6:31978820-31980627	150	186002	TRUE	0.208	0.102145809193087	FALSE
ENSG00000204427	CCTCCGAGCGGTCGCCGTCT	chr6:32048173-32048746	175	185977	TRUE	0.208	0.107809500454785	FALSE
ENSG00000204427	GTCCTTGTACTGAACCACAA	chr6:32071855-32072285	267	185885	TRUE	0.208	-0.0945436366800354	FALSE
ENSG00000204427	CAGGTACTTATTGACCCGAC	chr6:32129978-32130841	140	186012	TRUE	0.208	0.116168867178718	FALSE
ENSG00000204427	CAGAGACATCTATAACCAAG	chr6:32521797-32522141	92	186060	TRUE	0.208	-0.154486544620463	FALSE
ENSG00000204427	CCGCGGCGCGCCTGTCTTCC	chr6:32521797-32522141	403	185749	TRUE	0.208	0.0737794383288824	FALSE
ENSG00000204427	CCAGCAGCCTGCTGTCCTAT	chr6:32614485-32614951	243	185909	TRUE	0.208	-0.0861776725375612	FALSE
ENSG00000204427	TCCAGTAGGACCTCGGGAGG	chr6:32829550-32829856	179	185973	TRUE	0.208	0.114991818939997	FALSE
ENSG00000204427	GCAGCCACCACTGGGAGTGC	chr6:33051226-33051462	218	185934	TRUE	0.208	0.102048503624334	FALSE
ENSG00000204427	TAGCCACTAAGCTACACCGT	chr6:33136422-33136837	108	186044	TRUE	0.208	-0.150829498874021	FALSE
ENSG00000204428	ACGCCACAAGGTAGAGGGCG	chr6:29850094-29850626	28	6744	TRUE	0.208	0.344151650441987	FALSE
ENSG00000204428	ACACTCCAGTGGCTCCACCT	chr6:29924848-29925041	6	6766	TRUE	0.208	-0.797797064562393	FALSE
ENSG00000204428	TTGATGTTAGCGCCTACCAC	chr6:30097990-30098183	3	6769	TRUE	0.208	-1.06311197316275	FALSE
ENSG00000204428	ACCTTCGAATTATTCTTGCC	chr6:30130716-30131520	3	6769	TRUE	0.208	-0.946743688774623	FALSE
ENSG00000204428	GAGGGTCCATGTCCAAGCAC	chr6:30288810-30289200	9	6763	TRUE	0.208	0.627574784772595	FALSE
ENSG00000204428	CAATGTCTTGAGTGACTAAA	chr6:30447259-30447756	9	6763	TRUE	0.208	0.669388245843499	FALSE
ENSG00000204428	GCTGCAGCACGTTTCGCGCT	chr6:30481175-30482541	7	6765	TRUE	0.208	0.513710874292721	FALSE
ENSG00000204428	GGAAACACCTGTCGCGGGAC	chr6:30481175-30482541	4	6768	TRUE	0.208	-0.92676453278342	FALSE
ENSG00000204428	AATCCCATTTGGGTGGCTGA	chr6:30515018-30515605	9	6763	TRUE	0.208	0.774744631868709	FALSE
ENSG00000204428	CAAAAGGAGTCCATGCCCAG	chr6:30529488-30530455	11	6761	TRUE	0.208	0.577869538629911	FALSE
ENSG00000204428	GAGGTCCATTGACGCCTGGA	chr6:30562461-30563161	11	6761	TRUE	0.208	0.508953261119304	FALSE
ENSG00000204428	GCATGCGCAGTAACTCCCGC	chr6:30570784-30571978	5	6767	TRUE	0.208	0.648131340499264	FALSE
ENSG00000204428	GTTACTGCGCATGCGTGCCG	chr6:30570784-30571978	8	6764	TRUE	0.208	0.641213375116535	FALSE
ENSG00000204428	GGGAACCCAAGGTGATACAC	chr6:30707151-30707854	9	6763	TRUE	0.208	0.609304960541998	FALSE
ENSG00000204428	CAACAGTTGAGCCTGCCTTT	chr6:30779094-30779523	10	6762	TRUE	0.208	0.622172233123965	FALSE
ENSG00000204428	ACCCCCAAAATCCATTGGTG	chr6:30793355-30794059	3	6769	TRUE	0.208	-1.01883571227106	FALSE
ENSG00000204428	ATGACACACAAGGAATGGAG	chr6:30818556-30818778	12	6760	TRUE	0.208	0.577013917425846	FALSE
ENSG00000204428	ATAGCTGACTACAACCTTAA	chr6:30834361-30835150	10	6762	TRUE	0.208	0.61228894015014	FALSE
ENSG00000204428	CTGCCTCTAATATCACCCTG	chr6:30942337-30943208	8	6764	TRUE	0.208	0.589414086100758	FALSE
ENSG00000204428	ATGAACTAGATAGGCTATCA	chr6:31102152-31102888	7	6765	TRUE	0.208	0.759047921740064	FALSE
ENSG00000204428	GCTGCACCGCCAGTCCACGT	chr6:31122864-31123588	10	6762	TRUE	0.208	0.635826026967251	FALSE
ENSG00000204428	GCTTCCAACTGCTGCGCATA	chr6:31159254-31159656	17	6755	TRUE	0.208	0.489705410897475	FALSE
ENSG00000204428	GAGACCAGTTAGAAAGACTC	chr6:31178771-31179009	7	6765	TRUE	0.208	0.647959468342846	FALSE
ENSG00000204428	GTGCCCTCTGGTGTCCATGT	chr6:31192567-31192812	10	6762	TRUE	0.208	0.63662923487531	FALSE
ENSG00000204428	AAGGCGCCGCGGAGGAACTC	chr6:31307531-31309242	5	6767	TRUE	0.208	-0.782468364453288	FALSE
ENSG00000204428	AAGAGACAAAGACCACGAGA	chr6:31395558-31396207	3	6769	TRUE	0.208	-1.01050679891298	FALSE
ENSG00000204428	CGGGTGACCTTTCTGACAGC	chr6:31395558-31396207	4	6768	TRUE	0.208	-1.00778103696904	FALSE
ENSG00000204428	TAAGTGTCTGAAGTCTCCCA	chr6:31402804-31402980	12	6760	TRUE	0.208	0.549854602376941	FALSE
ENSG00000204428	GATCTCTGTCACTGTATTCA	chr6:31511215-31511680	9	6763	TRUE	0.208	0.647576047162073	FALSE
ENSG00000204428	ACTTAGCACAACCAAGGTCT	chr6:31517213-31517602	11	6761	TRUE	0.208	0.597556222444018	FALSE
ENSG00000204428	ATCAGCACACTGGCCTTAGG	chr6:31522833-31523158	16	6756	TRUE	0.208	0.520897637987409	FALSE
ENSG00000204428	CTATGCTTGTTGTGGACCAC	chr6:31528277-31530194	13	6759	TRUE	0.208	0.499109839216892	FALSE
ENSG00000204428	TACGGACTTTCCAGCCCATC	chr6:31570582-31572581	5	6767	TRUE	0.208	-0.845675599295262	FALSE
ENSG00000204428	CCCCCGCCGGTCCACAAACA	chr6:31691466-31692043	7	6765	TRUE	0.208	-0.658673692166844	FALSE
ENSG00000204428	TCCAAGACCTGGTGTCCCCA	chr6:31706742-31706917	5	6767	TRUE	0.208	-0.76998524040864	FALSE
ENSG00000204428	AGGACTGTGGAGCGGATAGG	chr6:31717532-31717882	4	6768	TRUE	0.208	-0.785739380250609	FALSE
ENSG00000204428	GGGACTAGTTTACCAAGCCC	chr6:31738650-31738862	3	6769	TRUE	0.208	-1.0418808890302	FALSE
ENSG00000204428	GTCTTTGTAATGTGAGATGA	chr6:31745203-31745428	5	6767	TRUE	0.208	-0.838777279915083	FALSE
ENSG00000204428	GATGGAGTCTGTCGCCAGAC	chr6:31770470-31770715	12	6760	TRUE	0.208	0.615255902308932	FALSE
ENSG00000204428	CATAGCCGCTCGCTATGGGG	chr6:31794259-31796391	9	6763	TRUE	0.208	0.617668910471105	FALSE
ENSG00000204428	GATGTGTCACTGGTAGGCGG	chr6:32103307-32106706	6	6766	TRUE	0.208	-0.773869142721551	FALSE
ENSG00000204428	TTCAGAGCTCATTCAGTACA	chr6:32131560-32131874	5	6767	TRUE	0.208	-0.7066393282308	FALSE
ENSG00000204428	TGCTGCTGCTCCTCCGTATC	chr6:32162807-32166231	5	6767	TRUE	0.208	-0.852209792373829	FALSE
ENSG00000204428	CACTAGAGACCGAGTCCTAA	chr6:32324390-32324675	11	6761	TRUE	0.208	0.54190373666841	FALSE
ENSG00000204428	CTCCCTCGTGTTAAAAGGAG	chr6:32937142-32937447	8	6764	TRUE	0.208	0.684701024979181	FALSE
ENSG00000204428	CAGAGCCCATGCTTCTTAAC	chr6:32947659-32948247	3	6769	TRUE	0.208	-1.03256825365631	FALSE
ENSG00000204428	AAGGATTCTAGCCTTGAAGG	chr6:32954999-32955373	6	6766	TRUE	0.208	0.736636505056681	FALSE
ENSG00000204428	GTTTCGCATCCGCGGCCTCG	chr6:33161357-33162470	22	6750	TRUE	0.208	0.41006910576075	FALSE
ENSG00000204428	AGCCCAAGGTTACAGCAGTG	chr6:33170110-33170273	7	6765	TRUE	0.208	-0.657256761036672	FALSE
ENSG00000204428	CCATGGGGCTATCATCCTGT	chr6:33175635-33175999	5	6767	TRUE	0.208	-0.811854341183084	FALSE
ENSG00000204435	TCCCTGGGATGATCTGTAGC	chr6:29760264-29760749	337	320678	TRUE	0.208	-0.0522729023052562	FALSE
ENSG00000204435	CGTCACTCATATTAGCCAGC	chr6:30037221-30037673	150	320865	TRUE	0.208	-0.0579659815527456	FALSE
ENSG00000204435	GGAGTGGCTCCTGAACTAAT	chr6:30091888-30092343	319	320696	TRUE	0.208	0.0429722219163406	FALSE
ENSG00000204435	GGGACGAGCCAGATACCACA	chr6:30156222-30156550	277	320738	TRUE	0.208	0.0745523237745123	FALSE
ENSG00000204435	AGGATAGCCTGTGTTATCTT	chr6:30201759-30202174	387	320628	TRUE	0.208	0.0554134455474773	FALSE
ENSG00000204435	TACAAAGCGGGCCGAGACTT	chr6:30214044-30214752	230	320785	TRUE	0.208	0.0597016279327716	FALSE
ENSG00000204435	CCAGTGCAGTCATCGCTCTT	chr6:30259125-30260790	223	320792	TRUE	0.208	0.0561445758921013	FALSE
ENSG00000204435	GTCCCCGCGTCGCGTTATCT	chr6:30357430-30358526	388	320627	TRUE	0.208	-0.04365016885244	FALSE
ENSG00000204435	TTGCCCTGCAGATTCTCACC	chr6:30447259-30447756	310	320705	TRUE	0.208	-0.0407495649594769	FALSE
ENSG00000204435	AATGGTAGGAAACCGCTCCA	chr6:30562461-30563161	291	320724	TRUE	0.208	-0.0592212771734144	FALSE
ENSG00000204435	TGACCAAGAACACATCCTAG	chr6:30598724-30599913	435	320580	TRUE	0.208	-0.0388441652882818	FALSE
ENSG00000204435	CCTGATCCTTGACCTTGGAG	chr6:30652776-30653012	297	320718	TRUE	0.208	-0.0604475973562986	FALSE
ENSG00000204435	CCCAGTTAAGACTCATTGGT	chr6:30725419-30726603	247	320768	TRUE	0.208	-0.0562991139645486	FALSE
ENSG00000204435	TCCATCCCCTGAGGTAACTT	chr6:30802576-30803273	285	320730	TRUE	0.208	0.0556558126974798	FALSE
ENSG00000204435	CTGGCTTTGTCCGAGCGTCC	chr6:30880617-30881325	252	320763	TRUE	0.208	0.0661116583750605	FALSE
ENSG00000204435	ACGCGCTTCAGCCGGCTCTA	chr6:30907744-30908674	369	320646	TRUE	0.208	0.05588770470577	FALSE
ENSG00000204435	GCATCTCGGCCGGGAGTAGG	chr6:30932797-30933004	254	320761	TRUE	0.208	0.0536512693003024	FALSE
ENSG00000204435	GAGCTACAGACCGAGCTGAA	chr6:30935143-30935338	558	320457	TRUE	0.208	-0.043345210244758	FALSE
ENSG00000204435	ATAATCAAGCGGAATCGGTT	chr6:31044219-31044616	195	320820	TRUE	0.208	0.0708639530555368	FALSE
ENSG00000204435	GCTGTGGGAGGAATAAATCG	chr6:31070632-31071235	338	320677	TRUE	0.208	0.0557531836757255	FALSE
ENSG00000204435	TTCTTGTTGCTCCTGCGGCA	chr6:31079616-31080107	448	320567	TRUE	0.208	0.0419614505354162	FALSE
ENSG00000204435	GCTTCCAACTGCTGCGCATA	chr6:31159254-31159656	558	320457	TRUE	0.208	0.0461867820151252	FALSE
ENSG00000204435	GTCTACAACTCCCTCCACAA	chr6:31210029-31210432	291	320724	TRUE	0.208	0.0551753997107172	FALSE
ENSG00000204435	CCCCGACTTCCCCAAAGTTG	chr6:31515513-31516701	335	320680	TRUE	0.208	-0.0515696828028336	FALSE
ENSG00000204435	ACCAGGAACTGGTTCGCTCC	chr6:31528277-31530194	272	320743	TRUE	0.208	0.0687802216442366	FALSE
ENSG00000204435	AGGCTTGCTTAAACAGCGGA	chr6:31541111-31542661	163	320852	TRUE	0.208	-0.0855166656913413	FALSE
ENSG00000204435	ATCCCCGCCCAGGCTTTAAC	chr6:31541111-31542661	397	320618	TRUE	0.208	0.0457174005514651	FALSE
ENSG00000204435	GAGTCGGGTCAGGGGAATCG	chr6:31571859-31572562	297	320718	TRUE	0.208	-0.0465951046917699	FALSE
ENSG00000204435	GTTGGTGACAAGTTGGTGAC	chr6:31585583-31585819	254	320761	TRUE	0.208	-0.0641009262572321	FALSE
ENSG00000204435	CTTCTTGCAGCGCTACTACG	chr6:31644432-31646581	426	320589	TRUE	0.208	0.0431958088255788	FALSE
ENSG00000204435	CTGCAGGAGGGGTCCACGTT	chr6:31689418-31689982	311	320704	TRUE	0.208	-0.0467335008645446	FALSE
ENSG00000204435	GTTATTTGCATCTAAGCTGG	chr6:31690204-31691207	278	320737	TRUE	0.208	0.0766502111663505	FALSE
ENSG00000204435	GGCGGGAAGTTTGAACGTTC	chr6:31739606-31740673	237	320778	TRUE	0.208	0.0750738683825873	FALSE
ENSG00000204435	GCAGCGCCGCTCCTGAGTCA	chr6:31769615-31770257	681	320334	TRUE	0.208	-0.0425416509012755	FALSE
ENSG00000204435	CATTTCCTGTAGGCCTTTAT	chr6:31770470-31770715	240	320775	TRUE	0.208	0.0680867952287851	FALSE
ENSG00000204435	GGCGGGTTTAACTCCGTGTC	chr6:31821242-31822577	242	320773	TRUE	0.208	0.067991845274924	FALSE
ENSG00000204435	GAGGCCCAGTCGAATGTGGA	chr6:31923019-31923477	274	320741	TRUE	0.208	-0.0488498288366088	FALSE
ENSG00000204435	ACGGCTGGGGTCCTATCCCG	chr6:31928642-31929979	779	320236	TRUE	0.208	-0.031574528447746	FALSE
ENSG00000204435	CGGGATAGGACCCCAGCCGT	chr6:31928642-31929979	887	320128	TRUE	0.208	-0.0303104150245783	FALSE
ENSG00000204435	TCTCCATCCCACATGCCGTT	chr6:31928642-31929979	362	320653	TRUE	0.208	0.0578977687191919	FALSE
ENSG00000204435	CTCCTAGCGGGTCATCTGGG	chr6:32002562-32003711	374	320641	TRUE	0.208	0.0511204605265063	FALSE
ENSG00000204435	TAAGGTAGCCGCGCCAACTA	chr6:32129978-32130841	423	320592	TRUE	0.208	0.0645444027098354	FALSE
ENSG00000204435	TCGGACTTGGTCCGTAGACT	chr6:32195422-32196819	285	320730	TRUE	0.208	0.0537913719153598	FALSE
ENSG00000204435	TTCCAGGTAGTGTCAATAGC	chr6:32209987-32210755	241	320774	TRUE	0.208	-0.0585281259476371	FALSE
ENSG00000204435	AGTCTTTATCTGCCCATATT	chr6:32324390-32324675	339	320676	TRUE	0.208	0.0503485308332809	FALSE
ENSG00000204435	GGCAGACGTCAGAGGCATCG	chr6:32391587-32391799	293	320722	TRUE	0.208	-0.0656813374739844	FALSE
ENSG00000204435	CAGAGACATCTATAACCAAG	chr6:32521797-32522141	161	320854	TRUE	0.208	-0.0691909308479288	FALSE
ENSG00000204435	CCACCCACATTCCAAGTTAT	chr6:32589565-32590024	367	320648	TRUE	0.208	-0.0452550454916101	FALSE
ENSG00000204435	CGAAGCGCGCGTACTCCTCT	chr6:32664796-32665308	206	320809	TRUE	0.208	0.0740137376906023	FALSE
ENSG00000204435	TCTAGACCTGCCAAGGGGCC	chr6:32785828-32786407	258	320757	TRUE	0.208	0.0538110173400734	FALSE
ENSG00000204435	TTACATTAGCGTGGCTGACT	chr6:32800117-32800295	236	320779	TRUE	0.208	-0.0650647194674399	FALSE
ENSG00000204435	GGCAAGGCATTGGCAGGTGC	chr6:32807243-32807426	214	320801	TRUE	0.208	0.064800533681316	FALSE
ENSG00000204435	CCTGGGAAGATAACGAAAGG	chr6:32947659-32948247	379	320636	TRUE	0.208	-0.0507896770467124	FALSE
ENSG00000204438	TGTGTCAAGAAGCATCGTCC	chr6:29737737-29738687	51	100071	TRUE	0.208	-0.235063728884737	FALSE
ENSG00000204438	CAGGAACCCGGTTGCGGTGC	chr6:29791892-29793373	65	100057	TRUE	0.208	-0.22687204244208	FALSE
ENSG00000204438	GGTGGCGAATCCCTAAGGCG	chr6:29887280-29888879	64	100058	TRUE	0.208	-0.208860135251782	FALSE
ENSG00000204438	CCGCCGCAGTCCAAGAGCTC	chr6:29934071-29934293	65	100057	TRUE	0.208	-0.20126621448443	FALSE
ENSG00000204438	GGGGAGAGCTAACGAGGTAG	chr6:30037221-30037673	78	100044	TRUE	0.208	0.173614676578545	FALSE
ENSG00000204438	CTCACAGTAGCGGGTAAGGC	chr6:30160564-30160874	41	100081	TRUE	0.208	-0.26317717929382	FALSE
ENSG00000204438	GGCAGCGTGAGTTATACTGC	chr6:30214044-30214752	64	100058	TRUE	0.208	0.211522636022458	FALSE
ENSG00000204438	CCACGCCCAGCTTTAATTTC	chr6:30598724-30599913	95	100027	TRUE	0.208	0.157514596423394	FALSE
ENSG00000204438	AGCCCAACCCTCATAATAGA	chr6:30646459-30646765	111	100011	TRUE	0.208	-0.184571597058264	FALSE
ENSG00000204438	CTGTGCTGGTGACCATACCT	chr6:30682482-30683008	75	100047	TRUE	0.208	-0.196923651745578	FALSE
ENSG00000204438	GATTAATTAGTCCCTTCCAC	chr6:30790763-30791280	86	100036	TRUE	0.208	0.185259774689451	FALSE
ENSG00000204438	CCACCGGCCTGCTTGCAGGA	chr6:30793355-30794059	109	100013	TRUE	0.208	0.157971069856053	FALSE
ENSG00000204438	GAAAGTGTCTCCGTGCAGGC	chr6:30818556-30818778	83	100039	TRUE	0.208	-0.198635106097514	FALSE
ENSG00000204438	GCCCAGTAACTCTCTTGGTG	chr6:30834361-30835150	72	100050	TRUE	0.208	-0.199607783980472	FALSE
ENSG00000204438	ACTCTCAAAGAGCTCTCGGT	chr6:31137292-31138485	68	100054	TRUE	0.208	0.199042990829284	FALSE
ENSG00000204438	TAGAGCTGCTGCGGGATTGA	chr6:31169199-31170261	109	100013	TRUE	0.208	0.166387752876237	FALSE
ENSG00000204438	GGCGAAGGATGTTTGCCTAA	chr6:31170419-31170828	125	99997	TRUE	0.208	0.148675595572246	FALSE
ENSG00000204438	TTGCCTAATGGTGGTGGCAA	chr6:31170419-31170828	116	100006	TRUE	0.208	0.161396041817931	FALSE
ENSG00000204438	TGGCTTGGGAAGAGCGCTTT	chr6:31171729-31173747	101	100021	TRUE	0.208	-0.158161061340361	FALSE
ENSG00000204438	GGTGCAGTGTGACTTTGGTG	chr6:31176046-31176308	92	100030	TRUE	0.208	-0.183839163510186	FALSE
ENSG00000204438	TCTTATACGACGTGGAGTTG	chr6:31200382-31203181	123	99999	TRUE	0.208	0.121695122726355	FALSE
ENSG00000204438	TTCCAATCTGTAACTTGCAG	chr6:31216413-31216739	112	100010	TRUE	0.208	-0.174773485800127	FALSE
ENSG00000204438	GCCCAGGATGAGCTTTAAGG	chr6:31283611-31283788	105	100017	TRUE	0.208	-0.156382756046105	FALSE
ENSG00000204438	TCCACCTTAAAGCTCATCCT	chr6:31283611-31283788	81	100041	TRUE	0.208	0.168966564496539	FALSE
ENSG00000204438	AGGTGCTGGAGACCCTGGTT	chr6:31321905-31322115	118	100004	TRUE	0.208	0.156410486570667	FALSE
ENSG00000204438	AGACCCGAAACGGCACTCAC	chr6:31651695-31653469	113	100009	TRUE	0.208	0.144052545325845	FALSE
ENSG00000204438	CTCCTGGGGTGGTTGTATGC	chr6:31686527-31686872	75	100047	TRUE	0.208	0.169252961611469	FALSE
ENSG00000204438	TAGTTTACCAAGCCCAGGAA	chr6:31738650-31738862	114	100008	TRUE	0.208	-0.138991921022387	FALSE
ENSG00000204438	GCACGTTCTTGATGTGACCC	chr6:31752860-31753761	133	99989	TRUE	0.208	0.151308506313668	FALSE
ENSG00000204438	CCGGCCCTTTAACCGCGTGG	chr6:31901422-31902703	77	100045	TRUE	0.208	-0.185627119195072	FALSE
ENSG00000204438	GGTTTGCCACTATCTGGACA	chr6:32012313-32013264	129	99993	TRUE	0.208	-0.172970474095712	FALSE
ENSG00000204438	GCCGTGACCTCGGACTCAGT	chr6:32048173-32048746	90	100032	TRUE	0.208	0.169703631722583	FALSE
ENSG00000204438	TGAGAGCTTGTAGTGCTCGT	chr6:32097157-32099156	81	100041	TRUE	0.208	-0.208701094405066	FALSE
ENSG00000204438	TATACTCTGTTCCATCCGTG	chr6:32103307-32106706	85	100037	TRUE	0.208	-0.198017972368052	FALSE
ENSG00000204438	ATCCTGTGGAATGGGCTGGT	chr6:32212080-32212272	66	100056	TRUE	0.208	-0.200307179015873	FALSE
ENSG00000204438	AGATGCCACCTAGTGAACAG	chr6:32244547-32245969	123	99999	TRUE	0.208	0.158663293140092	FALSE
ENSG00000204438	AAGAATGTCAACAAGACTTT	chr6:32391587-32391799	95	100027	TRUE	0.208	-0.162959625845541	FALSE
ENSG00000204438	GTTCCAGGCGGTGACCGAGC	chr6:32761119-32761904	125	99997	TRUE	0.208	0.155580086185568	FALSE
ENSG00000204438	GAGGAAGGGCCTAGACAATA	chr6:32819787-32820652	117	100005	TRUE	0.208	0.159318672789916	FALSE
ENSG00000204438	GTTTACAGAAAAGCTGTAAA	chr6:32885752-32886155	69	100053	TRUE	0.208	-0.214172264342094	FALSE
ENSG00000204438	GTGTACCGGTTAAGAAGCAT	chr6:32947659-32948247	91	100031	TRUE	0.208	-0.175029682029958	FALSE
ENSG00000204438	CCATGGGGCTATCATCCTGT	chr6:33175635-33175999	107	100015	TRUE	0.208	-0.151713565303779	FALSE
ENSG00000204439	CGCCATGGGTCATTTCACAG	chr11:5254682-5254782	96	76847	TRUE	0.208	0.204827650568302	FALSE
ENSG00000204439	GCCATCGGTGTAGAGGGGAC	chr6:29737737-29738687	66	76877	TRUE	0.208	0.25478806047255	FALSE
ENSG00000204439	TGAGCACCATCCTCGGCGTC	chr6:29887280-29888879	65	76878	TRUE	0.208	-0.208164723859269	FALSE
ENSG00000204439	ACCTGCAGAGATCCTCGACC	chr6:30006570-30007933	79	76864	TRUE	0.208	0.210487744068363	FALSE
ENSG00000204439	GTTAAGAGCCTAAGCACTAA	chr6:30013249-30013883	48	76895	TRUE	0.208	-0.256756512300355	FALSE
ENSG00000204439	AATGCAGCAAGTGTCTAATG	chr6:30169716-30170337	95	76848	TRUE	0.208	-0.158434057390839	FALSE
ENSG00000204439	CTCTTTATGTAGCTACGTTG	chr6:30344242-30345731	39	76904	TRUE	0.208	-0.267688839541985	FALSE
ENSG00000204439	AGACTCGAATACTAAGATGG	chr6:30507742-30508763	76	76867	TRUE	0.208	-0.216411503677851	FALSE
ENSG00000204439	GATCCCTACCAACCCACTGC	chr6:30515018-30515605	165	76778	TRUE	0.208	0.135486293509024	FALSE
ENSG00000204439	CCCGTCTTGCACTCGGAGAG	chr6:30646848-30648070	116	76827	TRUE	0.208	0.1541855097944	FALSE
ENSG00000204439	TTCCTCATCCTCTTCGTCGT	chr6:30678987-30679540	58	76885	TRUE	0.208	-0.20811473210179	FALSE
ENSG00000204439	GAGCGGCGCTTATCGAAGTG	chr6:30721303-30721829	85	76858	TRUE	0.208	-0.174368732994848	FALSE
ENSG00000204439	CCCTCCAAAGCAGTTGCCAT	chr6:30752235-30753014	128	76815	TRUE	0.208	-0.154262893407406	FALSE
ENSG00000204439	TTAATCACAATCTCTAGCCC	chr6:30790763-30791280	36	76907	TRUE	0.208	-0.284593234260338	FALSE
ENSG00000204439	GCAATTCCCCTAGTCAGCCC	chr6:30810746-30811218	77	76866	TRUE	0.208	-0.194816233786383	FALSE
ENSG00000204439	CCTTACCCCCAGGTTATCAG	chr6:30872366-30873391	78	76865	TRUE	0.208	0.210653291441573	FALSE
ENSG00000204439	CTCACGGGATCCCTGAGTGT	chr6:30922506-30923027	67	76876	TRUE	0.208	-0.215303737037615	FALSE
ENSG00000204439	ATGCCTGACGATGCCTCACG	chr6:31180225-31181002	100	76843	TRUE	0.208	0.191358952428963	FALSE
ENSG00000204439	GGGGCCAGTATACTGCCCTC	chr6:31214378-31214740	62	76881	TRUE	0.208	0.208120839446936	FALSE
ENSG00000204439	GCCTCACGTGCCCGACACAA	chr6:31395558-31396207	78	76865	TRUE	0.208	-0.146770492946932	FALSE
ENSG00000204439	AAAAATAAGGGCATGTCAGA	chr6:31517213-31517602	77	76866	TRUE	0.208	-0.217065468290758	FALSE
ENSG00000204439	AAACACCCCAGCGTCTTCCC	chr6:31528277-31530194	98	76845	TRUE	0.208	-0.17664023300504	FALSE
ENSG00000204439	CTGGCCAAGAACTACCCGGT	chr6:31547323-31547789	50	76893	TRUE	0.208	-0.22986639882237	FALSE
ENSG00000204439	GGGCTATGGAAGTCGAGTAT	chr6:31574156-31574793	120	76823	TRUE	0.208	-0.149860584803765	FALSE
ENSG00000204439	GCCCTGAGGGAGAGGTAATT	chr6:31578384-31578819	119	76824	TRUE	0.208	0.159818832907256	FALSE
ENSG00000204439	CAATGAACTTTGATCCCCGA	chr6:31628282-31630281	175	76768	TRUE	0.208	0.134635519353681	FALSE
ENSG00000204439	TGCAGAAGGGCTGGTAGCTC	chr6:31658396-31658559	51	76892	TRUE	0.208	-0.227690986850488	FALSE
ENSG00000204439	ATTCCTCGACAACCTTAGCA	chr6:31710646-31710912	58	76885	TRUE	0.208	-0.191430435739577	FALSE
ENSG00000204439	TTCTTCTTGGCAATACATCA	chr6:31718391-31718642	76	76867	TRUE	0.208	0.200215767784156	FALSE
ENSG00000204439	CCTCCAATTCTTGATCGGGC	chr6:31821242-31822577	46	76897	TRUE	0.208	-0.239326939337558	FALSE
ENSG00000204439	GACACGGTGACTGGGCCGCC	chr6:31969629-31970067	80	76863	TRUE	0.208	-0.20576600955444	FALSE
ENSG00000204439	GTACCACCGCACCCTCACTG	chr6:32073209-32073641	102	76841	TRUE	0.208	-0.172169299539654	FALSE
ENSG00000204439	TCCGTCCCTGATAGAATCAG	chr6:32244547-32245969	73	76870	TRUE	0.208	-0.163029490680171	FALSE
ENSG00000204439	AGCCAGGTGATGTTGACCAC	chr6:32745672-32745953	84	76859	TRUE	0.208	0.186477310098378	FALSE
ENSG00000204439	AAAATTACATAGTAAATATC	chr6:32885752-32886155	23	76920	TRUE	0.208	-0.369778341164347	FALSE
ENSG00000204439	CACGTGATAGTCACTTCTGC	chr6:32937142-32937447	65	76878	TRUE	0.208	0.221073893376753	FALSE
ENSG00000204439	CTGCTGAGTCTCCGAGGAGC	chr6:33073469-33073887	81	76862	TRUE	0.208	0.178854302012259	FALSE
ENSG00000204439	CCACAGGACATGGTCTGTTG	chr6:33075566-33076192	95	76848	TRUE	0.208	0.197988378135288	FALSE
ENSG00000204444	GGCCCCAAGGGTCATATTTC	chr6:29758782-29759248	62	72936	TRUE	0.208	0.216141434617459	FALSE
ENSG00000204444	CTCTCCACAGCATGTTCCTG	chr6:29769292-29769656	100	72898	TRUE	0.208	0.170096809134444	FALSE
ENSG00000204444	AGTAGCGGAGCGCGATCCGC	chr6:29887280-29888879	53	72945	TRUE	0.208	-0.211463218620237	FALSE
ENSG00000204444	CAGTCCAAGAGCGCAGTTCC	chr6:29956599-29956842	83	72915	TRUE	0.208	0.213264553853704	FALSE
ENSG00000204444	GCAGTCCTGAGAACGCGCTC	chr6:29976370-29977471	77	72921	TRUE	0.208	-0.194724466361404	FALSE
ENSG00000204444	ACAACAGCACCAAGAGATCC	chr6:29994672-29995484	70	72928	TRUE	0.208	0.210933407393218	FALSE
ENSG00000204444	GCCCAGGGAGCCCCTTGTCT	chr6:29994672-29995484	87	72911	TRUE	0.208	0.202722433488975	FALSE
ENSG00000204444	GACAGAGCGTTTGTCACAGG	chr6:30006203-30006475	70	72928	TRUE	0.208	-0.208813043358018	FALSE
ENSG00000204444	GGAGCGTAGGGCTTTAAGCC	chr6:30162341-30162709	35	72963	TRUE	0.208	-0.298382868745713	FALSE
ENSG00000204444	TGTCAATATAGCTTTAACAA	chr6:30529488-30530455	43	72955	TRUE	0.208	-0.24433933802643	FALSE
ENSG00000204444	AGCTTCAACATACAGTTTGA	chr6:30532361-30533007	72	72926	TRUE	0.208	0.204126081899983	FALSE
ENSG00000204444	CTACTTCACTAGTCACTCTG	chr6:30633657-30637057	68	72930	TRUE	0.208	0.210778981664067	FALSE
ENSG00000204444	CTAGACCTCACGTCACCATA	chr6:30767368-30767935	89	72909	TRUE	0.208	-0.188149105359957	FALSE
ENSG00000204444	GTGAGGTGGGTCATCAGATA	chr6:30790763-30791280	78	72920	TRUE	0.208	-0.21322816980932	FALSE
ENSG00000204444	ATAGATGCTCACGGAAAATG	chr6:30821835-30822246	75	72923	TRUE	0.208	-0.210314130115156	FALSE
ENSG00000204444	GCACATTGGCCACGCACTCA	chr6:30915349-30915863	229	72769	TRUE	0.208	-0.108834302636011	FALSE
ENSG00000204444	CAGGCCCAGTCAACTTATCT	chr6:31086852-31087115	77	72921	TRUE	0.208	0.226147204044511	FALSE
ENSG00000204444	AGATCGACAGCGCCATCTAC	chr6:31087560-31087877	84	72914	TRUE	0.208	-0.181213006297529	FALSE
ENSG00000204444	GTGACCTTAAGGAGTGTAAA	chr6:31164051-31164328	80	72918	TRUE	0.208	0.20673802374769	FALSE
ENSG00000204444	TATGCCCACGGCAAATGTAA	chr6:31176046-31176308	61	72937	TRUE	0.208	-0.209269437973199	FALSE
ENSG00000204444	CTCTGCTAGTCCCGATAGAG	chr6:31210029-31210432	65	72933	TRUE	0.208	0.221075357242037	FALSE
ENSG00000204444	CGCTCACAAAATTCAGGGCG	chr6:31494826-31495422	44	72954	TRUE	0.208	0.259282236507153	FALSE
ENSG00000204444	CTCAGCTGAGGACTCGACAT	chr6:31644432-31646581	58	72940	TRUE	0.208	-0.231979892873405	FALSE
ENSG00000204444	CTCCTGCAGCCACCTATGAC	chr6:31689418-31689982	75	72923	TRUE	0.208	-0.17612320541781	FALSE
ENSG00000204444	GTCTTCCGTACTCAGTGTAA	chr6:31691466-31692043	49	72949	TRUE	0.208	-0.27293482186286	FALSE
ENSG00000204444	CCCACAGTACTATGGGCTCA	chr6:31710646-31710912	50	72948	TRUE	0.208	-0.221620109834135	FALSE
ENSG00000204444	AAAGAGAAATTGAATCAGAC	chr6:31840063-31840910	55	72943	TRUE	0.208	0.234150450642533	FALSE
ENSG00000204444	AAACATAACTTGTGTGCACT	chr6:31908818-31909158	58	72940	TRUE	0.208	0.226153986033915	FALSE
ENSG00000204444	TGAGAATTAGGACCATCAAA	chr6:31919609-31920093	86	72912	TRUE	0.208	0.186754316896123	FALSE
ENSG00000204444	ACATTCAGGGCCCCAACCAT	chr6:31948750-31949416	67	72931	TRUE	0.208	-0.18756995602183	FALSE
ENSG00000204444	CGCAGGACTAGCATTAAGGC	chr6:32103307-32106706	38	72960	TRUE	0.208	-0.299137532196936	FALSE
ENSG00000204444	GGGAGGAAAGGTCTAGTTCC	chr6:32113813-32114430	69	72929	TRUE	0.208	-0.221654885780324	FALSE
ENSG00000204444	GCCTTCACTTGCGCGACCAC	chr6:32195422-32196819	91	72907	TRUE	0.208	0.182592336158005	FALSE
ENSG00000204444	CTTGAGCACTTGCCAAGACC	chr6:32288494-32288971	89	72909	TRUE	0.208	0.167014031715785	FALSE
ENSG00000204444	TGCAGACACAACTACGGGGT	chr6:32521797-32522141	71	72927	TRUE	0.208	0.203094255206443	FALSE
ENSG00000204444	CCAGAGCTCGCTTTACCCCG	chr6:32843667-32845108	79	72919	TRUE	0.208	-0.207161845600879	FALSE
ENSG00000204444	AAGCTGTAAAGGGCTGTAAA	chr6:32885752-32886155	82	72916	TRUE	0.208	0.219687122524499	FALSE
ENSG00000204444	GGGCTGATCCCACTACAGCA	chr6:33069402-33069630	57	72941	TRUE	0.208	-0.213247854823657	FALSE
ENSG00000204444	CAGTAAATCCTCTCGCTGCG	chr6:33116430-33118817	52	72946	TRUE	0.208	-0.217481726898537	FALSE
ENSG00000204463	AGGCTGCCGTCACTAGCCTG	chr11:5269651-5269865	196	262054	TRUE	0.208	-0.0855213407027502	FALSE
ENSG00000204463	ATAGTTGCCTCCCAGTGTAG	chr6:29760264-29760749	347	261903	TRUE	0.208	-0.0671843248816201	FALSE
ENSG00000204463	GTAGGGGTTGACTGTAGATG	chr6:30037221-30037673	419	261831	TRUE	0.208	-0.0539470498359951	FALSE
ENSG00000204463	CAGACAGCGTCGGGTACTAA	chr6:30060535-30062064	328	261922	TRUE	0.208	0.075961412857824	FALSE
ENSG00000204463	TGTGGCGGCGGCCAATTACG	chr6:30325707-30327514	218	262032	TRUE	0.208	0.083243022859788	FALSE
ENSG00000204463	GAAGTTGTGGTAAACTGTAG	chr6:30508894-30509757	197	262053	TRUE	0.208	-0.0805255328564491	FALSE
ENSG00000204463	TTATCCCCAAACTGAGAGGT	chr6:30614391-30614769	156	262094	TRUE	0.208	0.108832082778297	FALSE
ENSG00000204463	CACAGGTTTAAGTCAGGTTC	chr6:30652776-30653012	165	262085	TRUE	0.208	0.0949277585996211	FALSE
ENSG00000204463	GCGCGGCTGCCCGACGCTTC	chr6:30672186-30673296	278	261972	TRUE	0.208	0.0828361334438359	FALSE
ENSG00000204463	TTCTAGGAATTAGCTCAACC	chr6:30810746-30811218	198	262052	TRUE	0.208	-0.0906136342900894	FALSE
ENSG00000204463	AACCGCCATCCCAAACCTAG	chr6:30834361-30835150	315	261935	TRUE	0.208	0.0725118963835166	FALSE
ENSG00000204463	AGTCCTCCCACCCTCCGTCG	chr6:30847422-30848551	408	261842	TRUE	0.208	-0.0598493327027839	FALSE
ENSG00000204463	TCCACACTTGTGGCTGGCGG	chr6:30847422-30848551	245	262005	TRUE	0.208	0.094389143578109	FALSE
ENSG00000204463	TTCCTGCACGTCCTCTGAGG	chr6:31008274-31008455	361	261889	TRUE	0.208	-0.0667737101061793	FALSE
ENSG00000204463	GGGCTGGACTACTAGGAATT	chr6:31042790-31043131	249	262001	TRUE	0.208	0.0835260071965475	FALSE
ENSG00000204463	GGACTGGTAGGGGCTTACAG	chr6:31070632-31071235	169	262081	TRUE	0.208	0.0989037354718023	FALSE
ENSG00000204463	CTTGGTCTCACTATAAGGAA	chr6:31086852-31087115	238	262012	TRUE	0.208	-0.0839687351245888	FALSE
ENSG00000204463	AGTAGAGCCGGCTAGCGTAC	chr6:31157866-31159144	218	262032	TRUE	0.208	0.0974985313760276	FALSE
ENSG00000204463	ATACGCGGTCACCCTATCTT	chr6:31389100-31389716	264	261986	TRUE	0.208	0.0769519601471051	FALSE
ENSG00000204463	GCTGCGTTTCCAGGGTTAAG	chr6:31414179-31414776	248	262002	TRUE	0.208	-0.0659999283000635	FALSE
ENSG00000204463	CGGATCTGTATAACCGCGGA	chr6:31541111-31542661	175	262075	TRUE	0.208	0.098513791190796	FALSE
ENSG00000204463	CCCCCCTCGGAATCGGAGCA	chr6:31573932-31575931	240	262010	TRUE	0.208	-0.0781925503616606	FALSE
ENSG00000204463	CATTTGATGCTCGAGGTCCC	chr6:31592513-31593395	193	262057	TRUE	0.208	0.0930605834885311	FALSE
ENSG00000204463	GTTGCTCCGGACAAAGTATC	chr6:31609362-31610490	226	262024	TRUE	0.208	-0.0786720415725262	FALSE
ENSG00000204463	CTCAAAATAGGCCACACATC	chr6:31687457-31687620	232	262018	TRUE	0.208	-0.0792426042773836	FALSE
ENSG00000204463	GTGCGCCACCAGGTAGCTGT	chr6:31691466-31692043	249	262001	TRUE	0.208	0.0847906266933305	FALSE
ENSG00000204463	TAAACCAGACCGAGTCCCGA	chr6:31728778-31730584	303	261947	TRUE	0.208	0.0702311123961241	FALSE
ENSG00000204463	CCCGACAGAAAGGCTATCTT	chr6:31737959-31738266	447	261803	TRUE	0.208	0.0652216555479834	FALSE
ENSG00000204463	TAGAGTCGGGACGCCTGCAG	chr6:31765928-31766802	290	261960	TRUE	0.208	0.0722454659396978	FALSE
ENSG00000204463	AGGGTAGCTGGACGCTAAAC	chr6:31834234-31835425	210	262040	TRUE	0.208	0.0991370250100242	FALSE
ENSG00000204463	GTCCACAAATGTGTATGGAA	chr6:31841008-31842456	315	261935	TRUE	0.208	-0.0691212935398493	FALSE
ENSG00000204463	CACTCTATTCCCCCAATTAT	chr6:31933757-31937257	209	262041	TRUE	0.208	0.0989493863584768	FALSE
ENSG00000204463	TGTCGAAGGGCACGGATGCA	chr6:31937857-31939856	225	262025	TRUE	0.208	0.0798516325888698	FALSE
ENSG00000204463	CAGCAGACGGTCACTTGTGG	chr6:32069521-32070330	263	261987	TRUE	0.208	0.0738250480791736	FALSE
ENSG00000204463	TAATGGCGACGGCCGAGATG	chr6:32069521-32070330	218	262032	TRUE	0.208	0.0859135477231161	FALSE
ENSG00000204463	TGGGCCCCTTGCGTCGTCGA	chr6:32085866-32086089	343	261907	TRUE	0.208	-0.0736777199740659	FALSE
ENSG00000204463	AGGCCAGACTGTTGTCTGCA	chr6:32184448-32184654	245	262005	TRUE	0.208	0.0790269164481872	FALSE
ENSG00000204463	CTGAGGGAATGAGACCCTAG	chr6:32184448-32184654	357	261893	TRUE	0.208	0.0741667476032972	FALSE
ENSG00000204463	ATAGGCTTGGACTAGGATAT	chr6:32228902-32229682	288	261962	TRUE	0.208	0.0823820101954692	FALSE
ENSG00000204463	ATCAATTTACAATCCCCTGC	chr6:32324390-32324675	237	262013	TRUE	0.208	0.0900432849392421	FALSE
ENSG00000204463	CCCAGAGCCCCAGGTGTATT	chr6:32402860-32403151	216	262034	TRUE	0.208	-0.0871228988674824	FALSE
ENSG00000204463	CAGTGGTCATTCCTAGAGAT	chr6:32475226-32476196	223	262027	TRUE	0.208	-0.0919310275126729	FALSE
ENSG00000204463	AGGTCTGGATTTGAGGGGTC	chr6:32700385-32701020	181	262069	TRUE	0.208	-0.0954982239850442	FALSE
ENSG00000204463	GTAAGAGAGGAGATTTGTAC	chr6:32785828-32786407	120	262130	TRUE	0.208	0.118767058949746	FALSE
ENSG00000204463	TGTCTGGAGATCATCTACCC	chr6:32940624-32941835	308	261942	TRUE	0.208	0.0788890509530238	FALSE
ENSG00000204463	CGATGGACCAGCCGCTCCGT	chr6:32970678-32971108	236	262014	TRUE	0.208	0.0883586111676348	FALSE
ENSG00000204463	TGTACACAGAACTAAATACG	chr6:33014769-33015436	217	262033	TRUE	0.208	-0.0998277839498173	FALSE
ENSG00000204463	CAGGGTCACAGAAGACTACT	chr6:33075566-33076192	245	262005	TRUE	0.208	-0.0856721138882777	FALSE
ENSG00000204463	TCGGCTATGGTAAAGAACCA	chr6:33123471-33124880	273	261977	TRUE	0.208	0.0800420153138173	FALSE
ENSG00000204463	TGGCCGTCTAGACGCCCACG	chr6:33161357-33162470	78	262172	TRUE	0.208	0.143511114822772	FALSE
ENSG00000204463	ATGCGGCAGCAGGGTAGAGG	chr6:33183035-33183424	227	262023	TRUE	0.208	-0.0850513156008086	FALSE
ENSG00000204463	GAGCCTCTTGCCACCCCTTG	chr6:33184979-33185475	400	261850	TRUE	0.208	0.0626645464619799	FALSE
ENSG00000204469	AGTTAACGCGAAGCTGCTTG	chr4:112515941-112516776	194	223241	TRUE	0.208	0.0871718440294468	FALSE
ENSG00000204469	CTCGGTCCTTCCCCTGAACA	chr6:29847861-29848382	285	223150	TRUE	0.208	-0.071730498037237	FALSE
ENSG00000204469	CTCGGGGTCGATCTTGGACC	chr6:30006570-30007933	196	223239	TRUE	0.208	-0.0968469009449651	FALSE
ENSG00000204469	CAGAAGCCTGGTCATTGATC	chr6:30147145-30147402	157	223278	TRUE	0.208	0.0986468377900228	FALSE
ENSG00000204469	AAACCCAGGGTCCATGAATC	chr6:30169716-30170337	182	223253	TRUE	0.208	-0.0955371064932965	FALSE
ENSG00000204469	AGTGCCGGGATCGTAGTGCC	chr6:30259125-30260790	216	223219	TRUE	0.208	0.0930039747069344	FALSE
ENSG00000204469	GAAACTGCCGCATATTGCAG	chr6:30288810-30289200	243	223192	TRUE	0.208	0.0839961629171635	FALSE
ENSG00000204469	GTCAGTGTCACCCCCAGTGC	chr6:30363554-30363784	357	223078	TRUE	0.208	0.0757230019007291	FALSE
ENSG00000204469	AATTGTTAATCCGCCGAGAT	chr6:30466076-30467154	182	223253	TRUE	0.208	-0.0921662994514222	FALSE
ENSG00000204469	GCTGAGGTGAAACCCTAAAA	chr6:30544696-30545170	232	223203	TRUE	0.208	0.09869960580851	FALSE
ENSG00000204469	TCTAATTAAAATGGGCTGGA	chr6:30563246-30563598	124	223311	TRUE	0.208	0.116800628371419	FALSE
ENSG00000204469	AAACAGGGTAAGTCAGAAGC	chr6:30670839-30671068	129	223306	TRUE	0.208	0.125762170553443	FALSE
ENSG00000204469	CCCTTCTCCAGCCTCCACAC	chr6:30684704-30684912	248	223187	TRUE	0.208	0.095601405882729	FALSE
ENSG00000204469	AGGGGCAGCCCAACCCGTAG	chr6:30700400-30700858	199	223236	TRUE	0.208	-0.0925844828218839	FALSE
ENSG00000204469	CTTCTAATTCGTGGTCTGGG	chr6:30700400-30700858	204	223231	TRUE	0.208	-0.0935100611490548	FALSE
ENSG00000204469	GTGGCATCTTGCAATTCAGG	chr6:30707151-30707854	214	223221	TRUE	0.208	-0.0853919434874919	FALSE
ENSG00000204469	AGACAAAGCCTCATCGAGCC	chr6:30719778-30720487	148	223287	TRUE	0.208	-0.120003107997718	FALSE
ENSG00000204469	AAAGACTTCGCGCGTGGGCG	chr6:30721303-30721829	278	223157	TRUE	0.208	-0.0751526195610549	FALSE
ENSG00000204469	ACTAACTCTTAACACCTCTA	chr6:30767368-30767935	131	223304	TRUE	0.208	0.121404613336689	FALSE
ENSG00000204469	CTCCAGTCTCCAGCAAACAA	chr6:30839707-30840061	243	223192	TRUE	0.208	0.0892652542301204	FALSE
ENSG00000204469	CGAGTGTGCAGTGGTCGGGG	chr6:30840712-30841135	298	223137	TRUE	0.208	0.0729205713249309	FALSE
ENSG00000204469	ATCAGAGCCATATCAACAGA	chr6:30844980-30845510	247	223188	TRUE	0.208	0.0861351068282517	FALSE
ENSG00000204469	AAGCGGAATCGGTTTGGGAG	chr6:31044219-31044616	217	223218	TRUE	0.208	-0.0798025159801807	FALSE
ENSG00000204469	GCAGAATTGCTGTGGACTGG	chr6:31102152-31102888	337	223098	TRUE	0.208	0.0798667047843514	FALSE
ENSG00000204469	CTCCTCTTCTACCCTTTAGC	chr6:31202775-31203156	198	223237	TRUE	0.208	-0.105779235452944	FALSE
ENSG00000204469	GGTTCTTACTTGGAACCTGG	chr6:31283611-31283788	113	223322	TRUE	0.208	0.132313311917149	FALSE
ENSG00000204469	CGGACTTAAAGTGTCCTTCG	chr6:31307531-31309242	133	223302	TRUE	0.208	-0.111081932493252	FALSE
ENSG00000204469	GCGGAGCGGAGCCCCGCCCT	chr6:31400530-31400962	198	223237	TRUE	0.208	0.093864436871529	FALSE
ENSG00000204469	AAAAGTCCTTGTAGGTTGCA	chr6:31508898-31509553	231	223204	TRUE	0.208	-0.0807434849067119	FALSE
ENSG00000204469	AACTTTATGAGTGAGTATCT	chr6:31510507-31513057	164	223271	TRUE	0.208	0.111108839062737	FALSE
ENSG00000204469	TGTCCTGGGCGATGGTAGTG	chr6:31559695-31560201	429	223006	TRUE	0.208	0.0686684509967027	FALSE
ENSG00000204469	TGAGCCCTGTGGATAGATCA	chr6:31585583-31585819	356	223079	TRUE	0.208	0.0653166640286726	FALSE
ENSG00000204469	CGCCCGACGGTTCTCTCGGA	chr6:31619900-31621361	419	223016	TRUE	0.208	-0.0635425943975066	FALSE
ENSG00000204469	TTTCCTCATTAAACGAGGGG	chr6:31638882-31641381	140	223295	TRUE	0.208	-0.137846279195161	FALSE
ENSG00000204469	GAGGGACCCACCTTCCAATC	chr6:31738650-31738862	239	223196	TRUE	0.208	0.0807432577086621	FALSE
ENSG00000204469	AAATCTGTAGAACACTGTCG	chr6:31745203-31745428	149	223286	TRUE	0.208	-0.124610071777178	FALSE
ENSG00000204469	GAGGGCCTCATCGGACCATT	chr6:31776485-31778192	432	223003	TRUE	0.208	-0.0691300992761706	FALSE
ENSG00000204469	GTAACACTATACCCATGGTT	chr6:31948750-31949416	174	223261	TRUE	0.208	-0.102150364608346	FALSE
ENSG00000204469	TGTCCCGGTGGCAACCCTTA	chr6:31952224-31952653	239	223196	TRUE	0.208	-0.0898173728473972	FALSE
ENSG00000204469	CTACCGGCGCCCTTCGGAAC	chr6:31971319-31972880	216	223219	TRUE	0.208	-0.0988182831642555	FALSE
ENSG00000204469	CAAGATGGCCTGGCACCGTC	chr6:31983861-31984064	198	223237	TRUE	0.208	-0.108749596203553	FALSE
ENSG00000204469	GCCAAGTCCCGCTCACAGGA	chr6:32081168-32081577	212	223223	TRUE	0.208	0.080708624434096	FALSE
ENSG00000204469	CTACGGTCATGGCCATAGTT	chr6:32118702-32120068	197	223238	TRUE	0.208	0.106984460579403	FALSE
ENSG00000204469	CCGGAAACCAGCAGGCGTTG	chr6:32175777-32176333	249	223186	TRUE	0.208	-0.0893437334425078	FALSE
ENSG00000204469	TCAGTAAGCGTGCCCCCGCA	chr6:32195422-32196819	289	223146	TRUE	0.208	0.0720739250260672	FALSE
ENSG00000204469	CACTGTCAGCTTTGCCATGT	chr6:32530041-32530840	290	223145	TRUE	0.208	0.0758258795898283	FALSE
ENSG00000204469	ACTACGAGGTGGCGTTCCGC	chr6:32664796-32665308	154	223281	TRUE	0.208	-0.102405092232451	FALSE
ENSG00000204469	AGGGTCAAATGCCTTGTACT	chr6:32819787-32820652	235	223200	TRUE	0.208	-0.08150071864372	FALSE
ENSG00000204469	AGCAGTGGTGCTCCCTCCGT	chr6:32829550-32829856	236	223199	TRUE	0.208	-0.0808963618095843	FALSE
ENSG00000204469	AGCCTTAACCCCCTCTTACG	chr6:32937142-32937447	172	223263	TRUE	0.208	0.0940542719376481	FALSE
ENSG00000204469	ACGAGTACACTGAAATACCC	chr6:32954999-32955373	202	223233	TRUE	0.208	-0.0952692927261932	FALSE
ENSG00000204469	TCCAGGGTGCGCTGGAGTTA	chr6:33082767-33083042	249	223186	TRUE	0.208	-0.0753886810845701	FALSE
ENSG00000204469	CCCAACCCATTCTCGATCGC	chr6:33161357-33162470	210	223225	TRUE	0.208	0.0919789435981435	FALSE
ENSG00000204469	TCCATTCGGCCTTCGGGGTC	chr6:33161357-33162470	150	223285	TRUE	0.208	-0.10495882803529	FALSE
ENSG00000204472	GTGGATGATTGGCTGCGACC	chr6:29827334-29828897	6	2025	TRUE	0.208	0.648756833679261	FALSE
ENSG00000204472	GTGAATCTGCGGACGCTGCG	chr6:30489143-30490745	5	2026	TRUE	0.208	0.752865500113252	FALSE
ENSG00000204472	CTTGGAGGGATCCCGGAGTC	chr6:30690559-30691273	3	2028	TRUE	0.208	0.915872607953397	FALSE
ENSG00000204472	GAGGTGATATGAGAAGTCGC	chr6:30768976-30769922	3	2028	TRUE	0.208	0.847859362754424	FALSE
ENSG00000204472	GGGACAGCCCAGGTCTAATG	chr6:30795771-30796496	5	2026	TRUE	0.208	0.727515880229101	FALSE
ENSG00000204472	GATATTCAGTAGTCGGCCTG	chr6:30844084-30844576	5	2026	TRUE	0.208	0.912718664713268	FALSE
ENSG00000204472	GTGGCGCTCAATCTCCAGAG	chr6:31068850-31069378	4	2027	TRUE	0.208	1.27872958758488	FALSE
ENSG00000204472	GGCTGCAGAGGTGAGTCCAC	chr6:31125080-31125417	3	2028	TRUE	0.208	1.07647063070848	FALSE
ENSG00000204472	TCCCGAGAGGGACGCAGACA	chr6:31171729-31173747	3	2028	TRUE	0.208	1.15246089512847	FALSE
ENSG00000204472	ACGCTCAGGTCCCTTTATAG	chr6:31571859-31572562	5	2026	TRUE	0.208	0.888083690076169	FALSE
ENSG00000204472	TGAGCCCTGTGGATAGATCA	chr6:31585583-31585819	6	2025	TRUE	0.208	0.762892672050417	FALSE
ENSG00000204472	CAGGCCTCATTGGTTTCCGG	chr6:31659583-31660191	4	2027	TRUE	0.208	0.95559187916928	FALSE
ENSG00000204472	GATTGACCTGAAGCCGCTCC	chr6:31877029-31879215	4	2027	TRUE	0.208	0.892555989221238	FALSE
ENSG00000204472	CCAACATGGCCCACGAGTAC	chr6:31981726-31982144	4	2027	TRUE	0.208	1.12405786985363	FALSE
ENSG00000204472	CAGAAGTGTGATACTCTTGA	chr6:32103307-32106706	3	2028	TRUE	0.208	1.06200469207441	FALSE
ENSG00000204472	CATCCTTTATTGGCAGATAT	chr6:32234915-32235334	3	2028	TRUE	0.208	1.12914644175405	FALSE
ENSG00000204472	GTACTTAATAGACACGCGTT	chr6:32981697-32982715	3	2028	TRUE	0.208	1.18081193399711	FALSE
ENSG00000204472	TGAGTTCCTTCCTGTTTGTA	chr6:32984036-32984375	3	2028	TRUE	0.208	0.976798609070638	FALSE
ENSG00000204472	ACATCACGTGGCTGCGCAAT	chr6:33091862-33092619	5	2026	TRUE	0.208	0.890403768339454	FALSE
ENSG00000204482	GAGAATGTTTGGTTCTGTAG	chr6:30169716-30170337	3	1020	TRUE	0.208	1.4010073663889	FALSE
ENSG00000204482	GGGAACCTTCTAGGCATGGC	chr6:30838353-30838890	3	1020	TRUE	0.208	1.39522609157183	FALSE
ENSG00000204482	TCGAAGGCCCTGCCTCTATA	chr6:30922506-30923027	3	1020	TRUE	0.208	1.26673712761453	FALSE
ENSG00000204482	ACATCACTGTTACGCTACGA	chr6:31541111-31542661	3	1020	TRUE	0.208	1.16780628649054	FALSE
ENSG00000204482	GTATGGGTGGCTAATGACAT	chr6:31933757-31937257	4	1019	TRUE	0.208	1.41361823413355	FALSE
ENSG00000204482	TGGGCCCATAGCGGTAGGAA	chr6:32175777-32176333	3	1020	TRUE	0.208	1.52491259013879	FALSE
ENSG00000204482	GCCTACTATGCCAGATACGG	chr6:32216313-32216731	3	1020	TRUE	0.208	1.20701291212579	FALSE
ENSG00000204482	GAGGCCGCCCTGTGACCGGA	chr6:32583639-32584799	3	1020	TRUE	0.208	0.950175056917197	FALSE
ENSG00000204482	ACGAGGTCCCGTTTCGATCT	chr6:32971492-32972732	4	1019	TRUE	0.208	0.846967853072001	FALSE
ENSG00000204498	GGCTACTATCACAAGCCTGT	chr11:5254682-5254782	166	146145	TRUE	0.208	0.136287495969011	FALSE
ENSG00000204498	ACTATGACAGACAGACGACA	chr6:29760264-29760749	111	146200	TRUE	0.208	-0.152896196092534	FALSE
ENSG00000204498	GGGAGACCCGGGCGGTCCGT	chr6:29791892-29793373	126	146185	TRUE	0.208	0.142629315552586	FALSE
ENSG00000204498	CCTCAGCACCAATGCCACTG	chr6:29917733-29918203	174	146137	TRUE	0.208	-0.10965765437164	FALSE
ENSG00000204498	AAAATCTCCGCAGGTTGCTA	chr6:30006570-30007933	129	146182	TRUE	0.208	-0.158899752729248	FALSE
ENSG00000204498	TGTCTAGATCAGCCCTCACC	chr6:30097990-30098183	168	146143	TRUE	0.208	0.117749439127381	FALSE
ENSG00000204498	CAGTATGGTATTGACTACTT	chr6:30149290-30149508	103	146208	TRUE	0.208	-0.133504353929194	FALSE
ENSG00000204498	TCAGACTTGAGTTTAGGTCT	chr6:30149290-30149508	87	146224	TRUE	0.208	-0.166030202253191	FALSE
ENSG00000204498	GAGATCCTGACCCTTAAGTA	chr6:30308057-30310057	183	146128	TRUE	0.208	0.131998005951437	FALSE
ENSG00000204498	AATTGTTAATCCGCCGAGAT	chr6:30466076-30467154	125	146186	TRUE	0.208	0.142683892158271	FALSE
ENSG00000204498	GAGGTCCATTGACGCCTGGA	chr6:30562461-30563161	144	146167	TRUE	0.208	-0.122672473541463	FALSE
ENSG00000204498	GAAGTGTGCCATTTCTGCTT	chr6:30614391-30614769	170	146141	TRUE	0.208	0.126001012262368	FALSE
ENSG00000204498	AGAGCAGCATGAGTCAGCGG	chr6:30631690-30632204	112	146199	TRUE	0.208	-0.144260044865048	FALSE
ENSG00000204498	CCTCCTCCGCATTACCTCTC	chr6:30631690-30632204	111	146200	TRUE	0.208	-0.151435550386537	FALSE
ENSG00000204498	CGGCCGAGAAGCTACAGGGG	chr6:30690559-30691273	151	146160	TRUE	0.208	-0.15130168777254	FALSE
ENSG00000204498	TCTCCTGGTATTGCCCTAGG	chr6:30708107-30708404	153	146158	TRUE	0.208	-0.133602568438256	FALSE
ENSG00000204498	CAGCTGCCGGCAACGGATAG	chr6:30716974-30717822	125	146186	TRUE	0.208	-0.155827242640034	FALSE
ENSG00000204498	TCATGTATGTGATCAGAAAT	chr6:30758826-30759331	157	146154	TRUE	0.208	0.141886045182326	FALSE
ENSG00000204498	TACAGACGGAAGCCTGCTCT	chr6:30799159-30799421	118	146193	TRUE	0.208	0.153020583140065	FALSE
ENSG00000204498	ACCCATCGAATATAGCTGGC	chr6:30844980-30845510	87	146224	TRUE	0.208	0.175064744773084	FALSE
ENSG00000204498	ATGTGGGCGTGGTCTCGGAG	chr6:30942337-30943208	112	146199	TRUE	0.208	-0.162999137537137	FALSE
ENSG00000204498	ATGGGTAGCTTGGTCTTGCT	chr6:30961427-30961676	186	146125	TRUE	0.208	0.121958335789776	FALSE
ENSG00000204498	ATAGCAAGACAGCGTCTGCA	chr6:31111005-31111190	178	146133	TRUE	0.208	-0.135540945988261	FALSE
ENSG00000204498	GAACAGACCTCCCAGAAGAA	chr6:31321905-31322115	174	146137	TRUE	0.208	0.126573902206288	FALSE
ENSG00000204498	CAGGAGGAAGAACTTAGTAC	chr6:31510507-31513057	119	146192	TRUE	0.208	0.149726438160166	FALSE
ENSG00000204498	CTGCACCCTTGGCTGAGTAC	chr6:31571859-31572562	124	146187	TRUE	0.208	-0.122476727229214	FALSE
ENSG00000204498	GATCACCAGATCCGCCCTGC	chr6:31658396-31658559	97	146214	TRUE	0.208	-0.14530046714904	FALSE
ENSG00000204498	GGATTACCGTACATGGAGAT	chr6:31747177-31747395	144	146167	TRUE	0.208	-0.127804411360037	FALSE
ENSG00000204498	GCTCAAGGGCAAGATCAGCG	chr6:31817239-31817580	205	146106	TRUE	0.208	0.106532177075575	FALSE
ENSG00000204498	GCGAGCATTAAGGGCACCAC	chr6:31821432-31823431	109	146202	TRUE	0.208	-0.16481982687769	FALSE
ENSG00000204498	TGTCCACAAATGTGTATGGA	chr6:31841008-31842456	200	146111	TRUE	0.208	-0.106681840573496	FALSE
ENSG00000204498	GAGCCCATTCATACTGAGTA	chr6:31983861-31984064	191	146120	TRUE	0.208	-0.11148693027403	FALSE
ENSG00000204498	ACGTGCAAAAGAAGCCCGGC	chr6:32055182-32057181	114	146197	TRUE	0.208	-0.150349745440625	FALSE
ENSG00000204498	CAGAAGTGTGATACTCTTGA	chr6:32103307-32106706	136	146175	TRUE	0.208	0.141420312106509	FALSE
ENSG00000204498	GGTCACACAGGAAGTGGTGT	chr6:32807243-32807426	96	146215	TRUE	0.208	-0.162360491551518	FALSE
ENSG00000204498	TCCAGTAGGACCTCGGGAGG	chr6:32829550-32829856	125	146186	TRUE	0.208	-0.141521060533509	FALSE
ENSG00000204498	CTGTTGTCTAAGACTAAGGC	chr6:32940624-32941835	88	146223	TRUE	0.208	-0.162829140958307	FALSE
ENSG00000204498	GTCCTGCTCTTAGGTTCACT	chr6:32982865-32983834	146	146165	TRUE	0.208	0.13466114442381	FALSE
ENSG00000204498	TTAAGTGCCGTGCTAGGCTT	chr6:33014769-33015436	91	146220	TRUE	0.208	0.16032186097535	FALSE
ENSG00000204498	AGCGTGCAAGGGAAAGAGAC	chr6:33199885-33200000	75	146236	TRUE	0.208	-0.175891933995402	FALSE
ENSG00000204516	TTCTTCTCACAACCTGCGAC	chr6:29887280-29888879	6	6507	TRUE	0.208	0.738007562075137	FALSE
ENSG00000204516	CAATCAATACATCGCCTTCG	chr6:29926083-29927564	3	6510	TRUE	0.208	-1.13140163154971	FALSE
ENSG00000204516	GCAGTCCTGAGAACGCGCTC	chr6:29976370-29977471	5	6508	TRUE	0.208	-0.786790398167303	FALSE
ENSG00000204516	TGAAGGCGCGCGACCCTGAG	chr6:29976370-29977471	18	6495	TRUE	0.208	0.511256929447927	FALSE
ENSG00000204516	TGGGTCAGACATGGATGAAC	chr6:30152089-30152261	5	6508	TRUE	0.208	0.603573014651398	FALSE
ENSG00000204516	TGGGTGGGTCATTTCAAAAT	chr6:30156222-30156550	11	6502	TRUE	0.208	0.589759693987857	FALSE
ENSG00000204516	CTAGAGCAGGCAACGCACGT	chr6:30171513-30172632	3	6510	TRUE	0.208	-1.08160031809715	FALSE
ENSG00000204516	AAATTGTTAATCCGCCGAGA	chr6:30466076-30467154	3	6510	TRUE	0.208	-0.95012403201417	FALSE
ENSG00000204516	AGACTCGAATACTAAGATGG	chr6:30507742-30508763	3	6510	TRUE	0.208	-0.9762998426604	FALSE
ENSG00000204516	ATAAGTGAGCTGTTCCAGCG	chr6:30515789-30516822	4	6509	TRUE	0.208	-0.892233317968797	FALSE
ENSG00000204516	CGGCATCGTGTCTGCGGCAA	chr6:30555370-30557804	15	6498	TRUE	0.208	0.658045447022166	FALSE
ENSG00000204516	CTTAGGTCACGTGCGACATC	chr6:30570784-30571978	9	6504	TRUE	0.208	0.745571927976538	FALSE
ENSG00000204516	ACCCCGCGTGGGACTCGCTG	chr6:30686482-30687998	10	6503	TRUE	0.208	-0.624144802447224	FALSE
ENSG00000204516	TACCCTAGATGAACCATGGG	chr6:30708107-30708404	4	6509	TRUE	0.208	-0.814816654769172	FALSE
ENSG00000204516	AGACTTAAGGACACCCTACC	chr6:30827960-30829342	11	6502	TRUE	0.208	0.59301935824526	FALSE
ENSG00000204516	AAGGCTTCCTACCCCTGGCA	chr6:30829685-30830050	6	6507	TRUE	0.208	-0.715977375971707	FALSE
ENSG00000204516	GAGCCAATCTTGACGTCATG	chr6:30940241-30940981	3	6510	TRUE	0.208	-0.75661117017112	FALSE
ENSG00000204516	CATCAGACTGTGTCCCGATA	chr6:30981874-30982979	5	6508	TRUE	0.208	-0.928508153057646	FALSE
ENSG00000204516	CCAATTGGCCCCATCTCTGG	chr6:31057464-31057857	9	6504	TRUE	0.208	0.752184971805371	FALSE
ENSG00000204516	TTCTTGTTGCTCCTGCGGCA	chr6:31079616-31080107	15	6498	TRUE	0.208	0.587797756754185	FALSE
ENSG00000204516	TTGGAAAGTGGAGATAAGCG	chr6:31087560-31087877	12	6501	TRUE	0.208	0.623649950290311	FALSE
ENSG00000204516	CATGTGAGGCGAGGCGAGAC	chr6:31127937-31128440	9	6504	TRUE	0.208	0.692675049385971	FALSE
ENSG00000204516	GGCGGATAGGTGGATTCCTG	chr6:31139684-31140160	13	6500	TRUE	0.208	0.655528337208389	FALSE
ENSG00000204516	CTGAGTCATTACCTGCTAAA	chr6:31202775-31203156	11	6502	TRUE	0.208	0.477488573406001	FALSE
ENSG00000204516	TTTGGGCTCTCGGTGAGGTT	chr6:31202775-31203156	13	6500	TRUE	0.208	0.565825015408316	FALSE
ENSG00000204516	ATTGGGGAGGCGCCGCGTTG	chr6:31270985-31272710	16	6497	TRUE	0.208	0.495155025140058	FALSE
ENSG00000204516	GAGGAAATAGCCCCTCTCAT	chr6:31475434-31475678	3	6510	TRUE	0.208	-1.07686644475636	FALSE
ENSG00000204516	GGCCTTATAGGAATTCACCC	chr6:31528277-31530194	7	6506	TRUE	0.208	0.675859028361792	FALSE
ENSG00000204516	CCAATCGTATCGTAAACACT	chr6:31541111-31542661	3	6510	TRUE	0.208	-1.06553166650744	FALSE
ENSG00000204516	AGCGGGCGGGTTCTAGGTCG	chr6:31571859-31572562	3	6510	TRUE	0.208	-0.972672465630078	FALSE
ENSG00000204516	GGGTCAGGGGAATCGTGGGC	chr6:31571859-31572562	7	6506	TRUE	0.208	0.608456324908742	FALSE
ENSG00000204516	CCCCTCCCCGAAATAATTCG	chr6:31682877-31683871	7	6506	TRUE	0.208	0.678074817239176	FALSE
ENSG00000204516	TCATGAGCCGTAAGCAGGAG	chr6:31686527-31686872	5	6508	TRUE	0.208	-0.889415118801669	FALSE
ENSG00000204516	TCACCTCTGGCCTACGAGCG	chr6:31728778-31730584	3	6510	TRUE	0.208	-1.07435859592799	FALSE
ENSG00000204516	AGGGACCCACCTTCCAATCT	chr6:31738650-31738862	10	6503	TRUE	0.208	0.649090777643166	FALSE
ENSG00000204516	GCTCGTGGCGGTCGGTCAGC	chr6:31739606-31740673	3	6510	TRUE	0.208	-1.08047234002823	FALSE
ENSG00000204516	GATAGAGTTCATAGCTATGG	chr6:31749537-31749955	7	6506	TRUE	0.208	0.555409097206327	FALSE
ENSG00000204516	TACTGTACATGTTCTGGGGC	chr6:31908818-31909158	10	6503	TRUE	0.208	0.624888146584706	FALSE
ENSG00000204516	AAAGCTAATCGGGAGTGCCG	chr6:31923019-31923477	12	6501	TRUE	0.208	0.559603589256499	FALSE
ENSG00000204516	GAATCGAGGTCCCTTCTTCC	chr6:31940351-31941119	3	6510	TRUE	0.208	-1.04318214627744	FALSE
ENSG00000204516	TCAGGCCCCTCGACGACGCA	chr6:32085866-32086089	19	6494	TRUE	0.208	0.418560201322353	FALSE
ENSG00000204516	GATCTCTGGTACTGCCCCGA	chr6:32129256-32129669	12	6501	TRUE	0.208	0.578308079460472	FALSE
ENSG00000204516	CAGAAAATAAGACAGGCCAC	chr6:32195086-32195317	10	6503	TRUE	0.208	0.682907435865107	FALSE
ENSG00000204516	GGGATTTCATACCACCAGGC	chr6:32234915-32235334	7	6506	TRUE	0.208	0.756960821583146	FALSE
ENSG00000204516	CCCCACAGCTCCATATGAGA	chr6:32614485-32614951	3	6510	TRUE	0.208	-0.790510267510065	FALSE
ENSG00000204516	AACTGTGTGTGTGGTCACAC	chr6:32807243-32807426	3	6510	TRUE	0.208	-1.20518395960598	FALSE
ENSG00000204516	GGGAAGCCAGTTCTGCAAAT	chr6:32967566-32967796	10	6503	TRUE	0.208	0.663478312164762	FALSE
ENSG00000204516	GTCCTGCCCCCGAGGTTAGG	chr6:32984455-32985094	10	6503	TRUE	0.208	-0.661683683972655	FALSE
ENSG00000204520	CCACACTCATGTTAGTATAG	chr12:7789365-7789670	17	11989	TRUE	0.208	0.473959153429455	FALSE
ENSG00000204520	GATATGAATAAGCACAACTC	chr6:29769292-29769656	11	11995	TRUE	0.208	0.736801120495079	FALSE
ENSG00000204520	AGGAGTTGGGTTCCGGGACG	chr6:29863832-29864500	10	11996	TRUE	0.208	-0.507783790401271	FALSE
ENSG00000204520	TTTGGATGAGTCGCTCCCCA	chr6:29976370-29977471	11	11995	TRUE	0.208	-0.573310114826151	FALSE
ENSG00000204520	TCCAGGCAAGAATAATTCGA	chr6:30130716-30131520	4	12002	TRUE	0.208	-1.04163497828899	FALSE
ENSG00000204520	CATAGCAGTTAAGAGCTCTT	chr6:30152089-30152261	9	11997	TRUE	0.208	0.63280269001336	FALSE
ENSG00000204520	CATCGCCCTGGATTATGAAG	chr6:30185925-30186543	26	11980	TRUE	0.208	0.386178164961462	FALSE
ENSG00000204520	CCGCGTCCGGTCCAGCCGCA	chr6:30214044-30214752	25	11981	TRUE	0.208	0.35929700531827	FALSE
ENSG00000204520	ACTGAAATTAAACCGGGTAA	chr6:30259125-30260790	10	11996	TRUE	0.208	0.725418395997912	FALSE
ENSG00000204520	CGATCCCGGCACTACGATCC	chr6:30259125-30260790	12	11994	TRUE	0.208	0.521377096109488	FALSE
ENSG00000204520	GTAGCCTTTCTCAGTGTCCG	chr6:30562461-30563161	18	11988	TRUE	0.208	-0.46625708487429	FALSE
ENSG00000204520	GTGGGATTCGAGAACATGTA	chr6:30763624-30764557	9	11997	TRUE	0.208	-0.649160956432574	FALSE
ENSG00000204520	AGCCTTGTGCCTATACCCAC	chr6:30812806-30815582	15	11991	TRUE	0.208	0.5202710506578	FALSE
ENSG00000204520	GTACTCATCGCCATACTTTG	chr6:30812806-30815582	10	11996	TRUE	0.208	-0.616651057820978	FALSE
ENSG00000204520	CAAAAATGTAAATCGCTCAC	chr6:30821832-30824781	9	11997	TRUE	0.208	0.598319984033351	FALSE
ENSG00000204520	GGTTGCCACTGATAACCTGG	chr6:30872366-30873391	20	11986	TRUE	0.208	0.455420044281273	FALSE
ENSG00000204520	TGTCAGCCACAGGTGCAGTA	chr6:30875359-30875732	6	12000	TRUE	0.208	-0.726872378725424	FALSE
ENSG00000204520	TGTGGTGAAGGTCCTAGTGG	chr6:31025525-31025931	22	11984	TRUE	0.208	0.364202040552905	FALSE
ENSG00000204520	GCCCTGCCCCAGCGATCGCG	chr6:31137292-31138485	17	11989	TRUE	0.208	0.427645365275587	FALSE
ENSG00000204520	GAGCGGGTGCAGTGTGACTT	chr6:31176046-31176308	22	11984	TRUE	0.208	0.3735191054992	FALSE
ENSG00000204520	GGGTGCAGTGTGACTTTGGT	chr6:31176046-31176308	5	12001	TRUE	0.208	-0.835082914996029	FALSE
ENSG00000204520	GTCTACAACTCCCTCCACAA	chr6:31210029-31210432	7	11999	TRUE	0.208	-0.629628526143433	FALSE
ENSG00000204520	AGCTCCTAGTGTCACATCCC	chr6:31389100-31389716	15	11991	TRUE	0.208	0.46764368035045	FALSE
ENSG00000204520	TTTCCTGCGGGCGGCGCAGC	chr6:31399621-31400348	16	11990	TRUE	0.208	0.53718963645735	FALSE
ENSG00000204520	GGTGGATGGGATGATACCTA	chr6:31474771-31475258	10	11996	TRUE	0.208	-0.590863071051178	FALSE
ENSG00000204520	AAAAAGCTTTCGGGCGCCGA	chr6:31494826-31495422	10	11996	TRUE	0.208	-0.457892781120372	FALSE
ENSG00000204520	AAACGAACACAATGGCGCCG	chr6:31541111-31542661	9	11997	TRUE	0.208	-0.601042131859775	FALSE
ENSG00000204520	GATGAACTCAGGTTTAGGAT	chr6:31558756-31559619	4	12002	TRUE	0.208	-0.955952429303029	FALSE
ENSG00000204520	CAGCGGGCGGGTTCTAGGTC	chr6:31571859-31572562	13	11993	TRUE	0.208	0.545527374588797	FALSE
ENSG00000204520	CCTCCATTCCTTAGATAGAC	chr6:31574156-31574793	16	11990	TRUE	0.208	0.54171908685904	FALSE
ENSG00000204520	AACAAGGTAATACCTCTACA	chr6:31596984-31597323	5	12001	TRUE	0.208	-0.891415395141584	FALSE
ENSG00000204520	ATGTATCCACGATGTGCTAT	chr6:31752860-31753761	12	11994	TRUE	0.208	-0.499872344056932	FALSE
ENSG00000204520	GGAACTGAATGAGTCGGCCT	chr6:31765928-31766802	5	12001	TRUE	0.208	-0.686570390036219	FALSE
ENSG00000204520	GATTCAGCCCAGGGAGGAGA	chr6:31907333-31907885	14	11992	TRUE	0.208	0.570272460762993	FALSE
ENSG00000204520	CATATGGGCAGGAAGGCGTA	chr6:31969629-31970067	12	11994	TRUE	0.208	0.658754642912665	FALSE
ENSG00000204520	GCGTCAACTTGTCGTCCCTC	chr6:31971319-31972880	17	11989	TRUE	0.208	0.522312474161241	FALSE
ENSG00000204520	TTGCGTCGTCGAGGGGCCTG	chr6:32085866-32086089	22	11984	TRUE	0.208	0.432990170990018	FALSE
ENSG00000204520	GTGAGAGCTTGTAGTGCTCG	chr6:32097157-32099156	7	11999	TRUE	0.208	-0.611345275682085	FALSE
ENSG00000204520	TACGGTCATGGCCATAGTTG	chr6:32118702-32120068	17	11989	TRUE	0.208	-0.506768030090965	FALSE
ENSG00000204520	AACCGGACCCACTAATCCTC	chr6:32166448-32169512	10	11996	TRUE	0.208	0.421883427463395	FALSE
ENSG00000204520	GGGAGACGTGGACGAGTGTC	chr6:32204175-32204654	18	11988	TRUE	0.208	0.486789032136839	FALSE
ENSG00000204520	CAGCGCCCGCACCCCGCTCA	chr6:32583639-32584799	13	11993	TRUE	0.208	-0.595750644068436	FALSE
ENSG00000204520	CCTCCGTGGGCAGCCCCGTC	chr6:32829550-32829856	6	12000	TRUE	0.208	-0.774348833694822	FALSE
ENSG00000204520	ACCTTATCTCTCCGCGCGGC	chr6:32968139-32970511	7	11999	TRUE	0.208	-0.674460571278459	FALSE
ENSG00000204520	GATGGACCAGCCGCTCCGTG	chr6:32970678-32971108	11	11995	TRUE	0.208	-0.501333332792153	FALSE
ENSG00000204520	ATGCGGCAGCAGGGTAGAGG	chr6:33183035-33183424	7	11999	TRUE	0.208	-0.78840829748032	FALSE
ENSG00000204525	ACAGCGACGCCACGAGTCCC	chr6:29791892-29793373	62	53852	TRUE	0.208	-0.223715088521084	FALSE
ENSG00000204525	ACTCCCGAGTCTCCGGGTCT	chr6:29827334-29828897	56	53858	TRUE	0.208	-0.236479044862611	FALSE
ENSG00000204525	TAGAACATTACTCAGCAAGA	chr6:29982251-29982430	29	53885	TRUE	0.208	-0.290468641833692	FALSE
ENSG00000204525	GGAGTGGCTCCTGAACTAAT	chr6:30091888-30092343	48	53866	TRUE	0.208	-0.259596209154107	FALSE
ENSG00000204525	AGCTAGAAAGTATCACGTTA	chr6:30162341-30162709	37	53877	TRUE	0.208	0.304717257400858	FALSE
ENSG00000204525	TTTGCCTGCACCCTAGAGAG	chr6:30219237-30219674	71	53843	TRUE	0.208	-0.209750254983696	FALSE
ENSG00000204525	ACTGGCTGGTCCATCTAGCC	chr6:30446257-30448256	37	53877	TRUE	0.208	-0.321693591378811	FALSE
ENSG00000204525	ACGTCCTTGCGCGACAGGCC	chr6:30646848-30648070	108	53806	TRUE	0.208	-0.162816329571946	FALSE
ENSG00000204525	GCACAGAGCAGCAGTTCTGC	chr6:30684704-30684912	61	53853	TRUE	0.208	0.224193849923862	FALSE
ENSG00000204525	ACCACGAATTAGAAGATATG	chr6:30700400-30700858	46	53868	TRUE	0.208	-0.227147383475117	FALSE
ENSG00000204525	AACCCCACACCAATGGATTT	chr6:30793355-30794059	84	53830	TRUE	0.208	0.199767259245706	FALSE
ENSG00000204525	AGGCATGGCATGGCGTGCAG	chr6:30810746-30811218	51	53863	TRUE	0.208	0.262239972405757	FALSE
ENSG00000204525	AGAGATTGCGTTCAATTCGG	chr6:30847422-30848551	39	53875	TRUE	0.208	-0.221139356057287	FALSE
ENSG00000204525	ATACTCCGATAAGTTTATCA	chr6:30877493-30878082	43	53871	TRUE	0.208	0.251394512693038	FALSE
ENSG00000204525	GATAGCTAGCAGTGCGGTCC	chr6:30913634-30915262	28	53886	TRUE	0.208	-0.329472367805893	FALSE
ENSG00000204525	TAACATCCCACCCGTCCAGG	chr6:30955076-30956481	38	53876	TRUE	0.208	-0.289998969366648	FALSE
ENSG00000204525	TCCAGGCTGGTCGAGACTCC	chr6:31044219-31044616	54	53860	TRUE	0.208	0.265050835947459	FALSE
ENSG00000204525	AGATTGAGCGCCACTTCTGA	chr6:31068850-31069378	56	53858	TRUE	0.208	-0.271461901336562	FALSE
ENSG00000204525	CTACCCGGTCATTGCCACTA	chr6:31068850-31069378	93	53821	TRUE	0.208	-0.168829252831912	FALSE
ENSG00000204525	CGAGCTAATCCTGTCTGATG	chr6:31070632-31071235	75	53839	TRUE	0.208	0.210117626863225	FALSE
ENSG00000204525	CTCTTATCTTGCGAGGAGGG	chr6:31126809-31127048	71	53843	TRUE	0.208	-0.20678395225141	FALSE
ENSG00000204525	AAAGAGGAAGCTGTTTGTCA	chr6:31142479-31142749	47	53867	TRUE	0.208	-0.288526944572985	FALSE
ENSG00000204525	ACTCTGAATTTGGGCTATTC	chr6:31159254-31159656	59	53855	TRUE	0.208	0.228311372916274	FALSE
ENSG00000204525	AGGAGACTGTACACCGGGAA	chr6:31386778-31387564	81	53833	TRUE	0.208	0.196357544169856	FALSE
ENSG00000204525	AAACGGGGCACGGCACGCGT	chr6:31533582-31537581	66	53848	TRUE	0.208	0.21558423521346	FALSE
ENSG00000204525	TCAAAATAGGCCACACATCT	chr6:31687457-31687620	40	53874	TRUE	0.208	-0.304238833167128	FALSE
ENSG00000204525	ACACTCAAACAGATCCACGC	chr6:31713909-31714678	47	53867	TRUE	0.208	-0.251152722916284	FALSE
ENSG00000204525	GACCCGCCCCGAAGGCAAAT	chr6:31739606-31740673	58	53856	TRUE	0.208	-0.203704485814492	FALSE
ENSG00000204525	CCAGCCTCCTGAGACTCCGG	chr6:31762532-31764531	72	53842	TRUE	0.208	0.205842603093622	FALSE
ENSG00000204525	CTGTGGGCCCTCAAGTTGAA	chr6:31762763-31764032	41	53873	TRUE	0.208	-0.304305856059265	FALSE
ENSG00000204525	CTTTCTCTCCACCCCTAGTT	chr6:31762763-31764032	85	53829	TRUE	0.208	0.167647802433932	FALSE
ENSG00000204525	AGCGCGGCCGACTTGCGGCT	chr6:31806092-31807536	3	53911	TRUE	0.208	-1.09862092378162	FALSE
ENSG00000204525	TGCACATGAACTCTATTTGA	chr6:31898742-31899032	28	53886	TRUE	0.208	-0.387623436089394	FALSE
ENSG00000204525	GTCAGACGTCAGATCATGAC	chr6:31972971-31973326	34	53880	TRUE	0.208	-0.289499954403888	FALSE
ENSG00000204525	GGTACAGTACAGGGACGCGC	chr6:32048173-32048746	150	53764	TRUE	0.208	0.145130645083863	FALSE
ENSG00000204525	TCTCACTGCCGACGGCACCA	chr6:32069521-32070330	68	53846	TRUE	0.208	-0.210329707233007	FALSE
ENSG00000204525	GGACCATGAATGAGTCGAAG	chr6:32081168-32081577	65	53849	TRUE	0.208	0.214421682255218	FALSE
ENSG00000204525	GTCGAGTTGTTCCGGGGTCG	chr6:32127536-32128582	65	53849	TRUE	0.208	0.203273245058066	FALSE
ENSG00000204525	GGCGTGACATCGAAGTGAGT	chr6:32212080-32212272	66	53848	TRUE	0.208	0.229784692142272	FALSE
ENSG00000204525	AAAGCTGACAGTGACACTGA	chr6:32530041-32530840	41	53873	TRUE	0.208	0.2820215494664	FALSE
ENSG00000204525	TGAAGGCACTGCAATCTTTC	chr6:32530041-32530840	47	53867	TRUE	0.208	-0.242811290397952	FALSE
ENSG00000204525	GGTGATGCTGAGCACCCCAG	chr6:32763294-32763473	46	53868	TRUE	0.208	-0.247209858074061	FALSE
ENSG00000204525	CCAATCAGTTATGTCAGTTC	chr6:32947659-32948247	39	53875	TRUE	0.208	0.299384474301791	FALSE
ENSG00000204525	TGGAACTGGGGTCCACATAT	chr6:32982865-32983834	37	53877	TRUE	0.208	-0.259414971288205	FALSE
ENSG00000204525	ATAGATTCAGGAGGCAATCG	chr6:32984455-32985094	23	53891	TRUE	0.208	-0.30142277790162	FALSE
ENSG00000204525	ATGCAAGCCCTTGCTGTAGT	chr6:33069402-33069630	41	53873	TRUE	0.208	-0.293421118660836	FALSE
ENSG00000204525	GGGTCCACGGAGCGCCAGCT	chr6:33178894-33179564	82	53832	TRUE	0.208	0.200204265695191	FALSE
ENSG00000204531	GGGGAGCAGCTTCAAGCTGT	chr6:29758782-29759248	4	3080	TRUE	0.208	0.794478602217686	FALSE
ENSG00000204531	AAGAAGGAGTTGGGTTAGAT	chr6:30529488-30530455	5	3079	TRUE	0.208	0.999373682473002	FALSE
ENSG00000204531	TCCACATATCTTCTAATTCG	chr6:30700400-30700858	5	3079	TRUE	0.208	0.81733202442339	FALSE
ENSG00000204531	GGTTATCAGTGGCAACCACA	chr6:30872366-30873391	5	3079	TRUE	0.208	0.768220980002621	FALSE
ENSG00000204531	TGTCCGAACTACAGGGACGC	chr6:31115782-31118256	5	3079	TRUE	0.208	0.885992402969589	FALSE
ENSG00000204531	AACAGTGCATGCTGGGTACA	chr6:31176046-31176308	5	3079	TRUE	0.208	0.741730632688901	FALSE
ENSG00000204531	CAGAGAGAGCATCGCCCAGA	chr6:31491962-31492232	6	3078	TRUE	0.208	0.673856996652844	FALSE
ENSG00000204531	GAAAGGAGTCACCCAGCCAA	chr6:31764314-31764571	6	3078	TRUE	0.208	0.857159869702339	FALSE
ENSG00000204531	CGCGCTGTTCCTCGTGAGAC	chr6:31794259-31796391	6	3078	TRUE	0.208	0.834339755832549	FALSE
ENSG00000204531	ATTAACGGCAGGAATGGTAA	chr6:31989275-31989852	3	3081	TRUE	0.208	1.2048278709042	FALSE
ENSG00000204531	CGTTGGTGCGTCAACGTGGT	chr6:32152952-32155097	4	3080	TRUE	0.208	0.927924674484478	FALSE
ENSG00000204531	ACATACCCCGTACCAAGCCG	chr6:32968139-32970511	5	3079	TRUE	0.208	0.821893417858417	FALSE
ENSG00000204531	GTGGTGTAGTTACTCCACAT	chr6:33172538-33173310	4	3080	TRUE	0.208	0.87142034268929	FALSE
ENSG00000204536	TCGGAGCCAGTCCCCGCATT	chr6:29748405-29749554	111	93491	TRUE	0.208	0.138181336793188	FALSE
ENSG00000204536	ACGGCTCTTCTGCCCCGGTC	chr6:29863832-29864500	103	93499	TRUE	0.208	0.186193981088575	FALSE
ENSG00000204536	GCGGAGGTGGCGAATCCCTA	chr6:29887280-29888879	85	93517	TRUE	0.208	-0.193299182197745	FALSE
ENSG00000204536	TGCGATGTGCAGCGAGGTGC	chr6:29975001-29975708	78	93524	TRUE	0.208	-0.191301451067054	FALSE
ENSG00000204536	AGGTCACCCCAGCATGTTGA	chr6:29994672-29995484	106	93496	TRUE	0.208	0.149665804796232	FALSE
ENSG00000204536	GGATAGCCTGTGTTATCTTT	chr6:30201759-30202174	93	93509	TRUE	0.208	-0.181108257836619	FALSE
ENSG00000204536	TAGGAGTATAACTGTTAGCT	chr6:30272132-30272381	86	93516	TRUE	0.208	0.186784571277711	FALSE
ENSG00000204536	GAGTATTGTGTGTCGCGCCG	chr6:30325707-30327514	86	93516	TRUE	0.208	0.189977376537208	FALSE
ENSG00000204536	CCACAGAAGAACTTCGCCTG	chr6:30464762-30464931	146	93456	TRUE	0.208	0.139482997791269	FALSE
ENSG00000204536	GTGGCAACCAAAGCGAACAG	chr6:30500581-30501186	81	93521	TRUE	0.208	-0.187525429661203	FALSE
ENSG00000204536	GAGGTGACCACCTTATTGTG	chr6:30590211-30591236	89	93513	TRUE	0.208	-0.18389198974813	FALSE
ENSG00000204536	GCTTTGTGTAATGAGAATCG	chr6:30614391-30614769	97	93505	TRUE	0.208	-0.173111195286974	FALSE
ENSG00000204536	AGGTGGGACTGGCGGAACGT	chr6:30678987-30679540	121	93481	TRUE	0.208	0.140505246303858	FALSE
ENSG00000204536	GTCGATGCCGGTCATGTACC	chr6:30719778-30720487	48	93554	TRUE	0.208	-0.256009666476634	FALSE
ENSG00000204536	GGCTGTGACTGCTTTATCAC	chr6:30812806-30815582	49	93553	TRUE	0.208	-0.230396310946819	FALSE
ENSG00000204536	CACCATCAAGATCAATGCCC	chr6:30821835-30822246	92	93510	TRUE	0.208	-0.169423369364078	FALSE
ENSG00000204536	TGTCATGTTCCACACACGTG	chr6:30844980-30845510	99	93503	TRUE	0.208	-0.146403681016609	FALSE
ENSG00000204536	CAGATTTGGGCCAAGCATTG	chr6:30876743-30877052	103	93499	TRUE	0.208	-0.155053975752867	FALSE
ENSG00000204536	TCCGATAAGTTTATCAAGGC	chr6:30877493-30878082	58	93544	TRUE	0.208	-0.227774932998109	FALSE
ENSG00000204536	TCGGAGCCAAAGTCTCGCAT	chr6:30907744-30908674	107	93495	TRUE	0.208	0.143715090394219	FALSE
ENSG00000204536	GGGAGGGTTTGACGTTCCAG	chr6:30974571-30974809	91	93511	TRUE	0.208	0.167471036535864	FALSE
ENSG00000204536	GGACTACTATAGCCTCCACT	chr6:31025525-31025931	94	93508	TRUE	0.208	-0.161387730598349	FALSE
ENSG00000204536	TTCTCACCCGGTCCAATGCA	chr6:31122864-31123588	105	93497	TRUE	0.208	-0.161721474454502	FALSE
ENSG00000204536	CCACCGTTGGTTAAGGTCTG	chr6:31131382-31133381	112	93490	TRUE	0.208	0.160683654668984	FALSE
ENSG00000204536	GGTCCCGGCAGAGGCATAGG	chr6:31131382-31133381	83	93519	TRUE	0.208	-0.199731592912378	FALSE
ENSG00000204536	CAGCTGCTTAGCTGCTCATC	chr6:31142479-31142749	91	93511	TRUE	0.208	0.192166697711828	FALSE
ENSG00000204536	AACCCGGTGTCTAGGGTGCT	chr6:31144857-31146857	91	93511	TRUE	0.208	-0.158710060979641	FALSE
ENSG00000204536	ACTCTGAATTTGGGCTATTC	chr6:31159254-31159656	92	93510	TRUE	0.208	0.167189281315069	FALSE
ENSG00000204536	GGGTAGGATACAATATCGAA	chr6:31214378-31214740	72	93530	TRUE	0.208	0.231750441944703	FALSE
ENSG00000204536	ACTGCCCTTGCAACCTACAA	chr6:31414179-31414776	145	93457	TRUE	0.208	0.140354271733144	FALSE
ENSG00000204536	ATCAGTGTCGCCGCGGTTCC	chr6:31462653-31463642	100	93502	TRUE	0.208	-0.172188453771702	FALSE
ENSG00000204536	GCAGATTTACTCCTCCGGGC	chr6:31462653-31463642	70	93532	TRUE	0.208	0.203421229274799	FALSE
ENSG00000204536	AATGGGTTTGAGCTGCAATA	chr6:31475434-31475678	111	93491	TRUE	0.208	-0.160567484707235	FALSE
ENSG00000204536	CTGGGGAAGCATTCTCCCGC	chr6:31638882-31641381	78	93524	TRUE	0.208	-0.203030965842944	FALSE
ENSG00000204536	ACGACCACTGCGGGCAGCCT	chr6:31659112-31659495	84	93518	TRUE	0.208	-0.175145312412583	FALSE
ENSG00000204536	GGATGAGGCGGCCACTGACT	chr6:31659112-31659495	127	93475	TRUE	0.208	-0.13106904385916	FALSE
ENSG00000204536	TCCTGCGACGGCTTGGTGGC	chr6:31659583-31660191	61	93541	TRUE	0.208	0.185221987296343	FALSE
ENSG00000204536	TACTTGACAGGTGACCAAGG	chr6:31674960-31675298	196	93406	TRUE	0.208	-0.117290172812194	FALSE
ENSG00000204536	CCAGTGATACGGAAGTCCCC	chr6:31676763-31677222	99	93503	TRUE	0.208	0.167954714632987	FALSE
ENSG00000204536	GACAGTGGGCACCAGTGATA	chr6:31676763-31677222	98	93504	TRUE	0.208	-0.180330349750478	FALSE
ENSG00000204536	TCACTCCAGACCAGCGAGTG	chr6:31706742-31706917	98	93504	TRUE	0.208	-0.175037779622708	FALSE
ENSG00000204536	CGACACGGCCGTGATCCAAG	chr6:31728778-31730584	132	93470	TRUE	0.208	0.169477388473327	FALSE
ENSG00000204536	CCCTCCTAACCGCTGTTGAT	chr6:31739907-31743157	74	93528	TRUE	0.208	-0.186485636771292	FALSE
ENSG00000204536	CTTATTTCTGGTCCCTAAGT	chr6:31945771-31946245	92	93510	TRUE	0.208	-0.191551682684963	FALSE
ENSG00000204536	AATCTGAGTGAGGGGCGCCA	chr6:32012313-32013264	114	93488	TRUE	0.208	0.160159715786307	FALSE
ENSG00000204536	AGCTGGGTCCCTTGTAGTGC	chr6:32204175-32204654	104	93498	TRUE	0.208	-0.186823091199856	FALSE
ENSG00000204536	TTATTCCAAAAAAGTCCGGA	chr6:32475226-32476196	108	93494	TRUE	0.208	0.147068339417812	FALSE
ENSG00000204536	CATGGCCCAGCATATGCACA	chr6:32622509-32622789	57	93545	TRUE	0.208	-0.226764066293581	FALSE
ENSG00000204536	TGGTGCTATCCGCGGACCCG	chr6:32853059-32854603	112	93490	TRUE	0.208	0.166354773780758	FALSE
ENSG00000204536	GAGGCCGCTTAACTCCCTAC	chr6:32893821-32895308	108	93494	TRUE	0.208	-0.144749038545263	FALSE
ENSG00000204536	GTTACTAGTGTAGACGTGCA	chr6:33029981-33030179	61	93541	TRUE	0.208	0.22775002592692	FALSE
ENSG00000204536	CTGCCAGGTCATTGACCTCT	chr6:33184979-33185475	72	93530	TRUE	0.208	-0.18477265943457	FALSE
ENSG00000204536	CCGACAAACACAGGATAGTC	chr6:33192035-33193499	189	93413	TRUE	0.208	-0.130889012401101	FALSE
ENSG00000204536	CTCAGGCGTTGCCCGCCCGG	chr6:33192035-33193499	93	93509	TRUE	0.208	-0.191152162391416	FALSE
ENSG00000204560	GGAGCTCAATCGGCGCCTGG	chr1:156677207-156677419	69	62651	TRUE	0.208	0.217937043221109	FALSE
ENSG00000204560	GCCCTCAAGGTGCCGGTTCC	chr6:29863832-29864500	68	62652	TRUE	0.208	0.226327617729288	FALSE
ENSG00000204560	CAGCGAGCGCGATGCGGTCG	chr6:29975001-29975708	57	62663	TRUE	0.208	0.227607728305265	FALSE
ENSG00000204560	CTGGCCCGGCAATACCCATC	chr6:30066546-30067702	67	62653	TRUE	0.208	-0.226208737391115	FALSE
ENSG00000204560	GAAGAGAGGTGTAGTGACTA	chr6:30169716-30170337	57	62663	TRUE	0.208	-0.232630137835939	FALSE
ENSG00000204560	CTCCGCCTCGGCTACCGAAC	chr6:30411464-30412023	56	62664	TRUE	0.208	-0.219340442962221	FALSE
ENSG00000204560	TCGGGATTAGAAAATGCGCG	chr6:30616759-30618138	51	62669	TRUE	0.208	0.223481740593749	FALSE
ENSG00000204560	TATGCCCTTATTTAATCCCC	chr6:30670839-30671068	38	62682	TRUE	0.208	0.224281952271661	FALSE
ENSG00000204560	CCAGAGGACGCTGGGACTGG	chr6:30684704-30684912	166	62554	TRUE	0.208	0.143593591218528	FALSE
ENSG00000204560	AGACAGGTCTCATAGCAACA	chr6:30765581-30765804	51	62669	TRUE	0.208	-0.242469844101161	FALSE
ENSG00000204560	AATGATCTCTTCTTATGCTG	chr6:30838353-30838890	45	62675	TRUE	0.208	-0.278768709658223	FALSE
ENSG00000204560	GTCTCACTTCTAGTATCAAG	chr6:31009816-31010085	88	62632	TRUE	0.208	0.187696781104739	FALSE
ENSG00000204560	TTAGCTGCTCATCTGGGGAT	chr6:31142479-31142749	57	62663	TRUE	0.208	-0.232750304236131	FALSE
ENSG00000204560	CGCGCGGGTAGATCCGAAAC	chr6:31157866-31159144	64	62656	TRUE	0.208	0.227585760845962	FALSE
ENSG00000204560	AGAAGCCCCAACCTCTTCGC	chr6:31169199-31170261	69	62651	TRUE	0.208	0.188179493035836	FALSE
ENSG00000204560	TCTCCGCGTCCGCCGGGAGC	chr6:31399621-31400348	69	62651	TRUE	0.208	0.200894700463946	FALSE
ENSG00000204560	TTAATGGGGCGGCCGGCGAA	chr6:31403053-31404177	76	62644	TRUE	0.208	0.186851110624701	FALSE
ENSG00000204560	ATTTCGACGGGGTCTTCTCA	chr6:31497604-31498618	84	62636	TRUE	0.208	0.197568160511512	FALSE
ENSG00000204560	TGCCCATCTTACGGCGCCCT	chr6:31497782-31499781	176	62544	TRUE	0.208	-0.149187104866814	FALSE
ENSG00000204560	GTGCTCACTTCACTCTTCTA	chr6:31517213-31517602	59	62661	TRUE	0.208	-0.213483516686522	FALSE
ENSG00000204560	GGCCACATGTAGCGGCTCTG	chr6:31574156-31574793	50	62670	TRUE	0.208	0.257735496407488	FALSE
ENSG00000204560	TACCCTGTAAATCCCTGGTT	chr6:31613382-31615931	66	62654	TRUE	0.208	-0.218652552248309	FALSE
ENSG00000204560	GGCTGGATGTTGGTGAATCA	chr6:31717532-31717882	65	62655	TRUE	0.208	-0.243325933102737	FALSE
ENSG00000204560	AGTTTACCAAGCCCAGGAAG	chr6:31738650-31738862	66	62654	TRUE	0.208	-0.204111265843135	FALSE
ENSG00000204560	GTCTTTGTAATGTGAGATGA	chr6:31745203-31745428	65	62655	TRUE	0.208	-0.213179184690212	FALSE
ENSG00000204560	CGCGGGGACGCGCGACTGAT	chr6:31821242-31822577	37	62683	TRUE	0.208	-0.295923879931349	FALSE
ENSG00000204560	GATAAATCGGCTCACGGACA	chr6:31971319-31972880	70	62650	TRUE	0.208	0.212590953395402	FALSE
ENSG00000204560	GCCACCATGGGGATCTGACC	chr6:32109687-32111103	57	62663	TRUE	0.208	-0.241605212435386	FALSE
ENSG00000204560	TGGCCCAGTGCTAGATGTGC	chr6:32203405-32204039	37	62683	TRUE	0.208	-0.273716746966583	FALSE
ENSG00000204560	GCACAGAGCTGGCTCACGAT	chr6:32530041-32530840	82	62638	TRUE	0.208	0.214536236386684	FALSE
ENSG00000204560	ACCTGTTGCCTGGACTGTAG	chr6:32692104-32692347	86	62634	TRUE	0.208	0.199199381836745	FALSE
ENSG00000204560	GGAAGACATTGACAGCTGTA	chr6:32785828-32786407	99	62621	TRUE	0.208	0.18367466316616	FALSE
ENSG00000204560	GCTCTTGGTTGGCTACCAGT	chr6:33014769-33015436	70	62650	TRUE	0.208	0.199112820888096	FALSE
ENSG00000204560	TGTAGGGGTCAGGCTCCCAA	chr6:33175635-33175999	72	62648	TRUE	0.208	0.195909510546882	FALSE
ENSG00000204560	GTGAACCTCCAAGGTCATAG	chr6:33184979-33185475	53	62667	TRUE	0.208	-0.250823769794414	FALSE
ENSG00000204564	GGCGCTAAGTCCGTGAGCGG	chr2:209424033-209424313	50	55354	TRUE	0.208	-0.24512602347246	FALSE
ENSG00000204564	CAGGTCTCGTGACTGTTTCT	chr6:29758038-29758251	44	55360	TRUE	0.208	-0.279074174980154	FALSE
ENSG00000204564	ACAAGAAAGTTGACCCACGC	chr6:29847861-29848382	67	55337	TRUE	0.208	-0.242287532594068	FALSE
ENSG00000204564	CAATCAATACATCGCCTTCG	chr6:29926083-29927564	44	55360	TRUE	0.208	-0.273366857715835	FALSE
ENSG00000204564	TCCAGGCAAGAATAATTCGA	chr6:30130716-30131520	29	55375	TRUE	0.208	-0.35928506347586	FALSE
ENSG00000204564	CCCAGAAGGGTGATGCAGAT	chr6:30147145-30147402	133	55271	TRUE	0.208	0.162070782487835	FALSE
ENSG00000204564	CGGAACAGGGAGTGGTGGTA	chr6:30156222-30156550	29	55375	TRUE	0.208	-0.326136462983985	FALSE
ENSG00000204564	CACGTTAGCCAGCTGCCAGT	chr6:30160564-30160874	27	55377	TRUE	0.208	-0.35800086156764	FALSE
ENSG00000204564	CCCTTCAGGAGGGGTGCCTA	chr6:30219237-30219674	48	55356	TRUE	0.208	-0.268770300870188	FALSE
ENSG00000204564	AGTACTAAGCCCGCTGCTGC	chr6:30360164-30360578	46	55358	TRUE	0.208	0.274756459645288	FALSE
ENSG00000204564	GCCAAGTCCTCTGTTCGCTT	chr6:30500581-30501186	46	55358	TRUE	0.208	0.236775308082157	FALSE
ENSG00000204564	AGGGACGTGTGACTAGCCAT	chr6:30508894-30509757	71	55333	TRUE	0.208	0.220104890737474	FALSE
ENSG00000204564	TCGCAACAGCCGTTGGTAAA	chr6:30541492-30542052	52	55352	TRUE	0.208	-0.259525793879801	FALSE
ENSG00000204564	GCTACGACCCAAATCGGTGA	chr6:30555370-30557804	39	55365	TRUE	0.208	0.305684659318647	FALSE
ENSG00000204564	AATTAGACTATGTCATTGTG	chr6:30563246-30563598	52	55352	TRUE	0.208	-0.244489270450537	FALSE
ENSG00000204564	GTGTAGCAGCCTCAGCAACT	chr6:30597208-30598002	86	55318	TRUE	0.208	0.202229387280866	FALSE
ENSG00000204564	TTATAGGCTACTGCAAAGAC	chr6:30631690-30632204	50	55354	TRUE	0.208	-0.216501562519353	FALSE
ENSG00000204564	ACGAAGCAGCTGAGGCGGTA	chr6:30633657-30637057	32	55372	TRUE	0.208	-0.299022679779447	FALSE
ENSG00000204564	CCCAGGGGTTGATTATCACG	chr6:30707151-30707854	83	55321	TRUE	0.208	0.199293043986399	FALSE
ENSG00000204564	GTGAGGTTCTCTCTTGAGAT	chr6:30711844-30712032	53	55351	TRUE	0.208	-0.22837972428443	FALSE
ENSG00000204564	GCGCGCGGTTACAGTGTAGC	chr6:30721303-30721829	37	55367	TRUE	0.208	-0.275317215268751	FALSE
ENSG00000204564	TTCCGCTGGCTTCCGCACCC	chr6:30730066-30731526	69	55335	TRUE	0.208	-0.204984589029291	FALSE
ENSG00000204564	TATAAAGACCTCCTTGCCAG	chr6:30829685-30830050	46	55358	TRUE	0.208	-0.277792422211602	FALSE
ENSG00000204564	AGGAAGCTTCTCGTCATTGT	chr6:30981874-30982979	46	55358	TRUE	0.208	-0.266291368583996	FALSE
ENSG00000204564	AATTGTTCCTTCCTCTCAGT	chr6:31021855-31022378	49	55355	TRUE	0.208	-0.27154865120927	FALSE
ENSG00000204564	ACCCGGTCATTGCCACTAGG	chr6:31068850-31069378	76	55328	TRUE	0.208	0.189118862159496	FALSE
ENSG00000204564	TGCGACTTAAGTCCTGAGAC	chr6:31114273-31115546	111	55293	TRUE	0.208	-0.177574268258967	FALSE
ENSG00000204564	GTACAGGGTAAACTCCCTAT	chr6:31203315-31204537	60	55344	TRUE	0.208	0.232473753598879	FALSE
ENSG00000204564	TAGCAGGGGCTGATTGCGTT	chr6:31216413-31216739	44	55360	TRUE	0.208	0.265989365983278	FALSE
ENSG00000204564	GACGCGCGGCCAAGATTGGC	chr6:31366709-31367557	70	55334	TRUE	0.208	-0.218266948168373	FALSE
ENSG00000204564	TGAGCTGTCCAACGGCCACC	chr6:31528277-31530194	60	55344	TRUE	0.208	0.202997395217667	FALSE
ENSG00000204564	TCAACGCCCGGGATGCCTTC	chr6:31663939-31664258	76	55328	TRUE	0.208	0.186569416028861	FALSE
ENSG00000204564	GACACCTGGCTATACTCATC	chr6:31674960-31675298	52	55352	TRUE	0.208	-0.222591662134671	FALSE
ENSG00000204564	AGATCGTGGCGGACACGTTC	chr6:31727307-31729306	43	55361	TRUE	0.208	-0.275234055738875	FALSE
ENSG00000204564	ATGATTCCATGCCTCTGTGT	chr6:31737959-31738266	39	55365	TRUE	0.208	0.263320433211709	FALSE
ENSG00000204564	AAGATACATATTGCAGCGGG	chr6:31749537-31749955	22	55382	TRUE	0.208	-0.412571954601843	FALSE
ENSG00000204564	TGGAAACCTTTGCTAGCCTC	chr6:31749537-31749955	39	55365	TRUE	0.208	-0.321637819719231	FALSE
ENSG00000204564	CACGTCCGACTCATGACCTG	chr6:31752860-31753761	87	55317	TRUE	0.208	-0.176983521084631	FALSE
ENSG00000204564	TGTCTAGGGTACAGACAGTC	chr6:31752860-31753761	27	55377	TRUE	0.208	-0.362755049298974	FALSE
ENSG00000204564	GACGAAGGGAGCAGAACTTG	chr6:31764314-31764571	77	55327	TRUE	0.208	0.199027256040751	FALSE
ENSG00000204564	AGCTCAGTCCTTCGGAACGC	chr6:31826877-31828644	61	55343	TRUE	0.208	-0.227703715177929	FALSE
ENSG00000204564	AGCACAGTCAGGTACTCCGT	chr6:31896953-31898663	26	55378	TRUE	0.208	0.349226134124212	FALSE
ENSG00000204564	TCTGGCATCTTTAGCCCCAC	chr6:31923019-31923477	39	55365	TRUE	0.208	-0.235192652654346	FALSE
ENSG00000204564	CATGCGCCTCTCGTGGAGCG	chr6:32012313-32013264	36	55368	TRUE	0.208	-0.275900569643536	FALSE
ENSG00000204564	ACCTGTTGCCTGGACTGTAG	chr6:32692104-32692347	75	55329	TRUE	0.208	0.167617636352683	FALSE
ENSG00000204564	TTTAGGAATTCCGGCTAAAC	chr6:32981697-32982715	32	55372	TRUE	0.208	-0.316631095484356	FALSE
ENSG00000204568	GATGGTCTTCCGCTCGCTCG	chr6:29752307-29753422	405	207662	TRUE	0.208	0.0662094136051181	FALSE
ENSG00000204568	CGAGGGTCATAGTACCCAGT	chr6:29813800-29815780	319	207748	TRUE	0.208	-0.0815884673050154	FALSE
ENSG00000204568	TAAGGGAGAGCCCGCTAGGC	chr6:29847861-29848382	141	207926	TRUE	0.208	0.128250580521077	FALSE
ENSG00000204568	GTTACACACGCGACCACGCT	chr6:29976370-29977471	258	207809	TRUE	0.208	-0.0853942008106504	FALSE
ENSG00000204568	CCCTGAGTTTCTGTGAGTCC	chr6:30005570-30005755	204	207863	TRUE	0.208	-0.0876492258830112	FALSE
ENSG00000204568	GAAGGAATTACATTGTCGAA	chr6:30206874-30207955	201	207866	TRUE	0.208	0.0998553347125401	FALSE
ENSG00000204568	CTCGGGTTCCCGATGGATTG	chr6:30481175-30482541	261	207806	TRUE	0.208	-0.0974909229824217	FALSE
ENSG00000204568	GCCTATCTTTGGGTAGAAGC	chr6:30563246-30563598	176	207891	TRUE	0.208	-0.103309001674197	FALSE
ENSG00000204568	CCTTCCCAGAAAACCGCCTC	chr6:30752235-30753014	150	207917	TRUE	0.208	-0.118269391216065	FALSE
ENSG00000204568	TCAGTGCCTCCGGTGTCTAG	chr6:30763624-30764557	226	207841	TRUE	0.208	-0.0891828902484009	FALSE
ENSG00000204568	TGAGAGACTATAGTAGGCAT	chr6:30795771-30796496	170	207897	TRUE	0.208	-0.113075315614503	FALSE
ENSG00000204568	ATGACACACAAGGAATGGAG	chr6:30818556-30818778	238	207829	TRUE	0.208	-0.0972556495287706	FALSE
ENSG00000204568	CTGGATTTGGCGTGGAGCAA	chr6:30819960-30820556	598	207469	TRUE	0.208	-0.0663588243645791	FALSE
ENSG00000204568	ATAGATGCTCACGGAAAATG	chr6:30821835-30822246	230	207837	TRUE	0.208	-0.0870383806568418	FALSE
ENSG00000204568	CGGGGACCCTTCACTAAGAC	chr6:30844084-30844576	546	207521	TRUE	0.208	-0.0640134893974531	FALSE
ENSG00000204568	GAGGGGACTTCCGAGAGAAA	chr6:30875359-30875732	167	207900	TRUE	0.208	-0.108264857685811	FALSE
ENSG00000204568	GGCTGCAACAATAGTTGTGG	chr6:30964039-30964778	198	207869	TRUE	0.208	-0.098813141673858	FALSE
ENSG00000204568	CATGGCACCAACGTCTGCAC	chr6:30981874-30982979	210	207857	TRUE	0.208	-0.104940074240651	FALSE
ENSG00000204568	CTTTCCTGCACGTCCTCTGA	chr6:31008274-31008455	136	207931	TRUE	0.208	-0.120701295128556	FALSE
ENSG00000204568	CATTGCCAAAGATTGACTCA	chr6:31009816-31010085	226	207841	TRUE	0.208	0.0935812922734172	FALSE
ENSG00000204568	ATCAGTGCCCAAGTGCTTGA	chr6:31111005-31111190	179	207888	TRUE	0.208	0.106540242366388	FALSE
ENSG00000204568	GGCCCTGTGGCCCAAGCGAT	chr6:31159254-31159656	165	207902	TRUE	0.208	0.108306169574512	FALSE
ENSG00000204568	GAAGGAACAATTCTAGACTA	chr6:31268128-31268420	178	207889	TRUE	0.208	0.119691550165104	FALSE
ENSG00000204568	AAATCCCTTGTAGGTTGCAA	chr6:31414179-31414776	201	207866	TRUE	0.208	0.100245814856116	FALSE
ENSG00000204568	TGCAGATTTACTCCTCCGGG	chr6:31462653-31463642	146	207921	TRUE	0.208	0.118183844702929	FALSE
ENSG00000204568	GAGGGCGCAGGAGGCTCTAG	chr6:31558164-31558469	272	207795	TRUE	0.208	0.0880573959354207	FALSE
ENSG00000204568	AACTAAGTGGTCTCATTCTT	chr6:31563051-31563662	149	207918	TRUE	0.208	-0.130525631558089	FALSE
ENSG00000204568	TACACGAGCGTGGGGTTCGG	chr6:31580665-31581864	244	207823	TRUE	0.208	-0.0917922445936794	FALSE
ENSG00000204568	GGCAACAAACCCCAACCTTA	chr6:31609362-31610490	258	207809	TRUE	0.208	0.0948154217863658	FALSE
ENSG00000204568	AGTGTGACTGCAGCAAACTT	chr6:31676763-31677222	246	207821	TRUE	0.208	0.0909013855116091	FALSE
ENSG00000204568	GTTTCCAGGTTCAACCTGCA	chr6:31686527-31686872	258	207809	TRUE	0.208	0.0975923780047577	FALSE
ENSG00000204568	GGGCGCCGGATGCTGTATCC	chr6:31691466-31692043	160	207907	TRUE	0.208	0.121125953841247	FALSE
ENSG00000204568	GAGTGAACTTGTTACAAGGC	chr6:31747177-31747395	160	207907	TRUE	0.208	-0.111329489573524	FALSE
ENSG00000204568	TTATGGAGATGGGGCAATTC	chr6:31989275-31989852	168	207899	TRUE	0.208	0.10767013389399	FALSE
ENSG00000204568	GGAATCCGACCACAGATACC	chr6:32067157-32069156	461	207606	TRUE	0.208	-0.0677077490805075	FALSE
ENSG00000204568	GGGTTCTGAGGCTCCCCTAT	chr6:32162807-32166231	206	207861	TRUE	0.208	-0.0969085111952549	FALSE
ENSG00000204568	ACTTTCCTACAGGGCCTGCA	chr6:32228902-32229682	329	207738	TRUE	0.208	-0.0751081955896694	FALSE
ENSG00000204568	GTTGGCAAACCTTGCTGTAA	chr6:32475226-32476196	241	207826	TRUE	0.208	0.0930296871079885	FALSE
ENSG00000204568	CCATGGCCCAGCATATGCAC	chr6:32622509-32622789	159	207908	TRUE	0.208	-0.1256920868046	FALSE
ENSG00000204568	TTAGTATAGTGTACCATAGT	chr6:32981697-32982715	115	207952	TRUE	0.208	0.140657454637185	FALSE
ENSG00000204568	ACACCTGGACAGGCTGTCGG	chr6:33123471-33124880	164	207903	TRUE	0.208	-0.125949494419041	FALSE
ENSG00000204568	GGGAAGCTGCCCTCCGAGCT	chr6:33184979-33185475	211	207856	TRUE	0.208	0.106105933598717	FALSE
ENSG00000204568	GGCTCTGTAATTACACGGGG	chr6:33192035-33193499	221	207846	TRUE	0.208	0.0887642348692517	FALSE
ENSG00000204569	CAGTGAGTAACTCCGGCCCA	chr6:29827334-29828897	76	90162	TRUE	0.208	-0.203613661647058	FALSE
ENSG00000204569	TCTACCTTGTGGCGTCGGTG	chr6:29850094-29850626	106	90132	TRUE	0.208	0.175893187787157	FALSE
ENSG00000204569	GGGACACTGGTCGTCCGCCT	chr6:30214044-30214752	108	90130	TRUE	0.208	0.161220009438699	FALSE
ENSG00000204569	CAGGGCTCACCATCGCCTCC	chr6:30444058-30444398	113	90125	TRUE	0.208	-0.156736301866226	FALSE
ENSG00000204569	AATAAACAAAATTGCCATTA	chr6:30483757-30483993	51	90187	TRUE	0.208	0.234703172688915	FALSE
ENSG00000204569	GTGGCAACCAAAGCGAACAG	chr6:30500581-30501186	90	90148	TRUE	0.208	-0.185244466635967	FALSE
ENSG00000204569	TGGCTTGGACATTATTAATC	chr6:30507742-30508763	101	90137	TRUE	0.208	0.172527730202432	FALSE
ENSG00000204569	TTAAATCTTATTGTATGAAC	chr6:30646087-30646314	85	90153	TRUE	0.208	0.162596087804689	FALSE
ENSG00000204569	CGGGACTGGAGGCAAAGCCC	chr6:30685474-30685641	60	90178	TRUE	0.208	-0.196649383842614	FALSE
ENSG00000204569	CGGAGAGCGAACAGGTCTAG	chr6:30686482-30687998	78	90160	TRUE	0.208	0.19560537022561	FALSE
ENSG00000204569	ACTAGAGGGACAAGGTTTGC	chr6:30922506-30923027	165	90073	TRUE	0.208	-0.141026369136459	FALSE
ENSG00000204569	CTCGTTGTCCAACTGTGAGA	chr6:31210029-31210432	74	90164	TRUE	0.208	-0.196351492665366	FALSE
ENSG00000204569	CGCACCACGCATTTCTTCAC	chr6:31366709-31367557	74	90164	TRUE	0.208	-0.214470649469847	FALSE
ENSG00000204569	TCCTTATCTCCCACTCCGGC	chr6:31395558-31396207	61	90177	TRUE	0.208	-0.207170319551776	FALSE
ENSG00000204569	CTGCCTGGTCCACTTACTCC	chr6:31508898-31509553	58	90180	TRUE	0.208	-0.219826556226532	FALSE
ENSG00000204569	CCATCAGCACACTGGCCTTA	chr6:31522833-31523158	114	90124	TRUE	0.208	0.15488310533347	FALSE
ENSG00000204569	GTTACATATAAGCGCCACGG	chr6:31528277-31530194	100	90138	TRUE	0.208	-0.163413406328889	FALSE
ENSG00000204569	AGAAGCACCGTGGCGCGGCG	chr6:31533582-31537581	82	90156	TRUE	0.208	0.183739124962009	FALSE
ENSG00000204569	TGTGCCGCTCCCAGCGACAA	chr6:31664701-31666410	102	90136	TRUE	0.208	-0.16275933331106	FALSE
ENSG00000204569	GGATATTGATGCTCCCAACT	chr6:31711205-31712020	88	90150	TRUE	0.208	-0.173655530985546	FALSE
ENSG00000204569	GCAAGGAGTGTTCGACCCTG	chr6:31775257-31778081	144	90094	TRUE	0.208	0.141902180136771	FALSE
ENSG00000204569	TGGGGAGAATAGCGGGCGAC	chr6:31775257-31778081	85	90153	TRUE	0.208	0.202815744125248	FALSE
ENSG00000204569	ACCGAGGGCGAGACACGCCT	chr6:31896953-31898663	74	90164	TRUE	0.208	-0.213979027651149	FALSE
ENSG00000204569	CAGTGAATGTATCCCGGCAT	chr6:32012313-32013264	94	90144	TRUE	0.208	0.16954915226982	FALSE
ENSG00000204569	ACACCCCAAACATCGAGAGC	chr6:32044972-32047303	63	90175	TRUE	0.208	0.220006184472451	FALSE
ENSG00000204569	TTTCTGCTCTACGGGCTCCT	chr6:32044972-32047303	93	90145	TRUE	0.208	-0.181110807736655	FALSE
ENSG00000204569	GGAATCCGACCACAGATACC	chr6:32067157-32069156	209	90029	TRUE	0.208	-0.11979964397165	FALSE
ENSG00000204569	CCCTAAAGGATACCCTCCCT	chr6:32097157-32099156	116	90122	TRUE	0.208	0.165104143224163	FALSE
ENSG00000204569	TACCCGCCGCGTGTAGGGGA	chr6:32843667-32845108	103	90135	TRUE	0.208	0.157349638250421	FALSE
ENSG00000204569	TATCATAGTCTGAAACTGAA	chr6:32885752-32886155	139	90099	TRUE	0.208	-0.150758537777365	FALSE
ENSG00000204569	AGGATATGGTTTACTAGCTC	chr6:32940624-32941835	50	90188	TRUE	0.208	0.225438462427061	FALSE
ENSG00000204569	CTGAGCTGTAATAAATTGGC	chr6:33062023-33062329	84	90154	TRUE	0.208	0.173399345567872	FALSE
ENSG00000204569	CCCCTTTCCGCCCGGCACTA	chr6:33080171-33081452	143	90095	TRUE	0.208	0.164548360494255	FALSE
ENSG00000204569	TCACTCACCTCGGCGCTGCA	chr6:33080171-33081452	98	90140	TRUE	0.208	-0.178777774776551	FALSE
ENSG00000204569	CCTACACTCTGCAGTAGTCA	chr6:33143151-33143611	114	90124	TRUE	0.208	0.157646931953614	FALSE
ENSG00000204569	CCGACAAACACAGGATAGTC	chr6:33192035-33193499	169	90069	TRUE	0.208	-0.146194252066133	FALSE
ENSG00000204574	CCTCCCCATAACCTGCATTT	chr6:29812946-29813558	261	177592	TRUE	0.208	0.0957848250624177	FALSE
ENSG00000204574	GTATTTCATCACACATGTCC	chr6:29967104-29967966	176	177677	TRUE	0.208	0.113959700380473	FALSE
ENSG00000204574	CTCTAGACTTGAGCACTTCC	chr6:30151632-30151995	92	177761	TRUE	0.208	-0.15422162431691	FALSE
ENSG00000204574	CCACCCTAAACAGTGCAAGT	chr6:30195391-30195892	149	177704	TRUE	0.208	0.111808775952256	FALSE
ENSG00000204574	CAGTGCAGTCATCGCTCTTG	chr6:30259125-30260790	153	177700	TRUE	0.208	-0.122386705802249	FALSE
ENSG00000204574	CTCGGCAGCGTCATAGCGGC	chr6:30325707-30327514	112	177741	TRUE	0.208	0.130463505252146	FALSE
ENSG00000204574	CCGCTACCTCTACCCCGCCG	chr6:30466076-30467154	188	177665	TRUE	0.208	0.110252447471497	FALSE
ENSG00000204574	CAGTTCACACAGAGCCAATG	chr6:30708107-30708404	274	177579	TRUE	0.208	0.0855025513232772	FALSE
ENSG00000204574	AGCTCTGAATATTCTACTGC	chr6:30728282-30728481	125	177728	TRUE	0.208	0.129386986602169	FALSE
ENSG00000204574	AAGTACTCATCGCCATACTT	chr6:30812806-30815582	90	177763	TRUE	0.208	0.161480198507947	FALSE
ENSG00000204574	ACCCATCGAATATAGCTGGC	chr6:30844980-30845510	114	177739	TRUE	0.208	0.140387871742661	FALSE
ENSG00000204574	GTCCCCGGAGACACATTAAC	chr6:30955076-30956481	202	177651	TRUE	0.208	0.105111262009489	FALSE
ENSG00000204574	CCTGAGTCAATCTTTGGCAA	chr6:31009816-31010085	142	177711	TRUE	0.208	-0.122730545644067	FALSE
ENSG00000204574	AGATTGAGCGCCACTTCTGA	chr6:31068850-31069378	205	177648	TRUE	0.208	-0.105362033376241	FALSE
ENSG00000204574	ATCATTGCCATAGGGTGACT	chr6:31131382-31133381	252	177601	TRUE	0.208	0.0968518699565034	FALSE
ENSG00000204574	CCAAGGTCCTAGAGGCGGAT	chr6:31139684-31140160	110	177743	TRUE	0.208	0.134117767144272	FALSE
ENSG00000204574	AACTCAAGTTTGCATCAGAC	chr6:31159254-31159656	174	177679	TRUE	0.208	-0.112207548354058	FALSE
ENSG00000204574	GTACAGATCAGGTGCAGTCC	chr6:31203315-31204537	149	177704	TRUE	0.208	0.130475893836946	FALSE
ENSG00000204574	GCAGTCTGACTTCAGCAAAT	chr6:31216413-31216739	190	177663	TRUE	0.208	-0.115360046937533	FALSE
ENSG00000204574	CCACCTCCGGGTCCCAAGAA	chr6:31498750-31499105	154	177699	TRUE	0.208	-0.111735904854655	FALSE
ENSG00000204574	CTGGCTGTGATCCGGCCTGT	chr6:31511215-31511680	194	177659	TRUE	0.208	-0.113680013034878	FALSE
ENSG00000204574	TACGCTCGATGCCACCTTGA	chr6:31533582-31537581	284	177569	TRUE	0.208	0.0940430264760724	FALSE
ENSG00000204574	AGGGGCAGCCTCTGGCGATT	chr6:31558164-31558469	203	177650	TRUE	0.208	-0.0967915271934355	FALSE
ENSG00000204574	GTTCTAGTGCGTAACAGTCT	chr6:31643943-31644721	113	177740	TRUE	0.208	-0.1332091059691	FALSE
ENSG00000204574	ACTAGTGTCATCACCGGTCA	chr6:31651695-31653469	226	177627	TRUE	0.208	0.103310174445213	FALSE
ENSG00000204574	ACGGCCGTGTCGCCAAGCAG	chr6:31727307-31729306	305	177548	TRUE	0.208	0.0943337817942138	FALSE
ENSG00000204574	TATGATTCCATGCCTCTGTG	chr6:31737959-31738266	150	177703	TRUE	0.208	-0.128975867964559	FALSE
ENSG00000204574	ATTGCTCAACAGATTTGCCA	chr6:31738650-31738862	272	177581	TRUE	0.208	-0.0953570415170916	FALSE
ENSG00000204574	TCCAATCAACAGCGGTTAGG	chr6:31739606-31740673	182	177671	TRUE	0.208	-0.110734644488092	FALSE
ENSG00000204574	ACAGTGAACCCAACTAGGGG	chr6:31762763-31764032	82	177771	TRUE	0.208	-0.174621209622885	FALSE
ENSG00000204574	CAAAATCCTCTTGTCGTCTG	chr6:31776485-31778192	211	177642	TRUE	0.208	0.0956348633130381	FALSE
ENSG00000204574	ACGCGGAGCGAGTAGCGCCA	chr6:31901422-31902703	162	177691	TRUE	0.208	-0.130459162235038	FALSE
ENSG00000204574	CTACAGGTATAAAAGGTACC	chr6:31919609-31920093	110	177743	TRUE	0.208	0.151679800946403	FALSE
ENSG00000204574	GGTTAGAGATAGTTGATCAC	chr6:31948750-31949416	144	177709	TRUE	0.208	-0.124944690073567	FALSE
ENSG00000204574	GAGGAACAGTTAAGGTCTAA	chr6:31952224-31952653	105	177748	TRUE	0.208	-0.145427572725668	FALSE
ENSG00000204574	CCGGACACCTGGGTGTCCAT	chr6:31981726-31982144	173	177680	TRUE	0.208	-0.129926553771756	FALSE
ENSG00000204574	AATCTAGGATGCAGCACCAA	chr6:31997498-31998270	165	177688	TRUE	0.208	-0.131691190103603	FALSE
ENSG00000204574	TATGGCTCCGACACTTCTCC	chr6:32067157-32069156	316	177537	TRUE	0.208	-0.0876068783513218	FALSE
ENSG00000204574	TTGAAGACTCTATTGGCCCG	chr6:32162807-32166231	223	177630	TRUE	0.208	0.0954941154228425	FALSE
ENSG00000204574	ACCTCCTGCCCACGATCGTT	chr6:32177110-32178719	277	177576	TRUE	0.208	0.0824886632057182	FALSE
ENSG00000204574	AGTCGTCCAGCCGAATGAGT	chr6:32177110-32178719	174	177679	TRUE	0.208	0.10502198705239	FALSE
ENSG00000204574	TCTGAACTGTCATTCTTCAA	chr6:32558427-32558954	171	177682	TRUE	0.208	-0.107824322100489	FALSE
ENSG00000204574	CACAAGACAGATGAGGGTGT	chr6:32745672-32745953	215	177638	TRUE	0.208	0.0979660311986286	FALSE
ENSG00000204574	CCACGAAGGGCGACACCTGC	chr6:32933624-32934051	231	177622	TRUE	0.208	-0.109357828596493	FALSE
ENSG00000204574	GTCTGAGAGGTGTTAACCTG	chr6:32940624-32941835	185	177668	TRUE	0.208	0.105779980630039	FALSE
ENSG00000204574	CCGCCCCCCTCTAGGAGAGC	chr6:32980541-32981208	128	177725	TRUE	0.208	-0.142049583816809	FALSE
ENSG00000204574	GTGGAGGCCTCCCGGGAGTA	chr6:33170110-33170273	271	177582	TRUE	0.208	-0.0865750642424375	FALSE
ENSG00000204574	CAGATCCTGCGTCTTAGGAG	chr6:33199885-33200000	219	177634	TRUE	0.208	-0.107424230222175	FALSE
ENSG00000204576	GCCCTACATAGAGCCAGAGG	chr2:209424033-209424313	75	75256	TRUE	0.208	0.197955033279337	FALSE
ENSG00000204576	CAGGTCTCGTGACTGTTTCT	chr6:29758038-29758251	66	75265	TRUE	0.208	-0.201228472937782	FALSE
ENSG00000204576	CTCAGGGGTGTCACGTCCTC	chr6:29813800-29815780	65	75266	TRUE	0.208	0.226081702156319	FALSE
ENSG00000204576	AAGGAAGAGTGCAGACCGCC	chr6:29847861-29848382	67	75264	TRUE	0.208	-0.220411881869381	FALSE
ENSG00000204576	TCTGTTTCCCAGAGTCGGGC	chr6:29964667-29966468	98	75233	TRUE	0.208	0.208778122908297	FALSE
ENSG00000204576	GCGCGGCGTGAGAGTCGCCC	chr6:30171513-30172632	131	75200	TRUE	0.208	-0.141941217590842	FALSE
ENSG00000204576	CCAGTGCAGTCATCGCTCTT	chr6:30259125-30260790	50	75281	TRUE	0.208	-0.22807683298152	FALSE
ENSG00000204576	TTGCTATAGGAACAGCCAGT	chr6:30543023-30543229	62	75269	TRUE	0.208	0.232285509859642	FALSE
ENSG00000204576	TCTAATTAAAATGGGCTGGA	chr6:30563246-30563598	37	75294	TRUE	0.208	-0.292720251616164	FALSE
ENSG00000204576	ACAAGAGATGGTGGATCTTG	chr6:30615799-30616364	89	75242	TRUE	0.208	-0.181868088279753	FALSE
ENSG00000204576	TAATCCCCTGGATGGGCTGC	chr6:30670839-30671068	91	75240	TRUE	0.208	0.175233096279813	FALSE
ENSG00000204576	CGCGGCTGCCCGACGCTTCA	chr6:30672186-30673296	121	75210	TRUE	0.208	0.164292954435875	FALSE
ENSG00000204576	CGGAGAGCGAACAGGTCTAG	chr6:30686482-30687998	55	75276	TRUE	0.208	-0.248487582655934	FALSE
ENSG00000204576	GGGCACCTTCTCTTCTAACT	chr6:30707151-30707854	83	75248	TRUE	0.208	0.172859511716849	FALSE
ENSG00000204576	CTTCTGTCTGTGGACCTACT	chr6:30763624-30764557	73	75258	TRUE	0.208	0.196784349120953	FALSE
ENSG00000204576	GGAATCTTCGTTATATGACG	chr6:30821832-30824781	54	75277	TRUE	0.208	0.197644934829899	FALSE
ENSG00000204576	ACAGCCCGTCATACCCTGGT	chr6:30882549-30883059	56	75275	TRUE	0.208	-0.223167566928309	FALSE
ENSG00000204576	TTTGGGCCTCTCTTCCGACC	chr6:31068850-31069378	74	75257	TRUE	0.208	0.217418401292034	FALSE
ENSG00000204576	CGCAAATAGCCTTGTGCCCC	chr6:31083575-31084324	66	75265	TRUE	0.208	0.207331686515354	FALSE
ENSG00000204576	AGCGCCCAACTCCCTTGCTA	chr6:31087560-31087877	117	75214	TRUE	0.208	0.159802073366435	FALSE
ENSG00000204576	GGAGCTGAGATACGCCTACC	chr6:31200382-31203181	98	75233	TRUE	0.208	0.17318660338346	FALSE
ENSG00000204576	AAACACACTGTGCAAAGGGC	chr6:31225249-31225486	65	75266	TRUE	0.208	-0.230686355503471	FALSE
ENSG00000204576	TGTCGCCCACGAAGGCGCCG	chr6:31307531-31309242	42	75289	TRUE	0.208	-0.251537223772903	FALSE
ENSG00000204576	ACCTCCTGAAGTAGAACCAA	chr6:31525859-31526473	99	75232	TRUE	0.208	-0.176202104366549	FALSE
ENSG00000204576	GGATCTAGGCCCCACCTAGC	chr6:31573932-31575931	72	75259	TRUE	0.208	-0.205328769296994	FALSE
ENSG00000204576	TTCCTCAGAGCCGCTACATG	chr6:31574156-31574793	96	75235	TRUE	0.208	-0.181352566403066	FALSE
ENSG00000204576	CAGGTCATTACCTGCGGCCG	chr6:31643943-31644721	36	75295	TRUE	0.208	0.265937225856866	FALSE
ENSG00000204576	CAGCGGTTGATCAACTTGGT	chr6:31644432-31646581	59	75272	TRUE	0.208	0.206515411467735	FALSE
ENSG00000204576	GGGAGCCTGCAGGGCGGATC	chr6:31658396-31658559	71	75260	TRUE	0.208	0.207577983936484	FALSE
ENSG00000204576	CAGGCTTGGTATTGAGCAGC	chr6:31674960-31675298	71	75260	TRUE	0.208	0.196963923265442	FALSE
ENSG00000204576	CCACACAGTGAACCCAACTA	chr6:31762763-31764032	100	75231	TRUE	0.208	-0.180916582490849	FALSE
ENSG00000204576	AGGGACGCGCGCGCCTGGTA	chr6:31775257-31778081	74	75257	TRUE	0.208	-0.186429563942764	FALSE
ENSG00000204576	ACACTGAATGGGGAACACGT	chr6:31776485-31778192	62	75269	TRUE	0.208	-0.206414074447811	FALSE
ENSG00000204576	TGCAATAGTCATGGGGTCTT	chr6:31851673-31852487	74	75257	TRUE	0.208	0.18290309480097	FALSE
ENSG00000204576	AAGGTCGCCCTCATCTGGTG	chr6:31923019-31923477	90	75241	TRUE	0.208	-0.173451015212468	FALSE
ENSG00000204576	AGCGCGTCGACTGCACACTC	chr6:32055182-32057181	83	75248	TRUE	0.208	0.179461645335592	FALSE
ENSG00000204576	GAACTTGACCCTGTACAAGC	chr6:32087832-32091781	86	75245	TRUE	0.208	0.186560180701242	FALSE
ENSG00000204576	GCCACCATGGGGATCTGACC	chr6:32109687-32111103	97	75234	TRUE	0.208	0.170127168019287	FALSE
ENSG00000204576	TTAGCTTTACTCTGAGTGAG	chr6:32228902-32229682	66	75265	TRUE	0.208	-0.234808002867414	FALSE
ENSG00000204576	AGCAGCAGAGCGTCACTAGC	chr6:32391587-32391799	57	75274	TRUE	0.208	0.238704479215819	FALSE
ENSG00000204576	AATCCCATTTGAACTGCTTC	chr6:32692104-32692347	72	75259	TRUE	0.208	0.21272940857528	FALSE
ENSG00000204576	CCCATAAACCAGAGAGCGAG	chr6:33009235-33009931	70	75261	TRUE	0.208	0.223450140185374	FALSE
ENSG00000204576	ATGCTTCCCAGGACACCTAT	chr6:33125958-33126566	98	75233	TRUE	0.208	0.15418562718272	FALSE
ENSG00000204580	GTGTGATATGTGGTGACTTG	chr6:30147145-30147402	692	240676	TRUE	0.208	0.0563485591303893	FALSE
ENSG00000204580	GTATTGGACAAACTAGTTCC	chr6:30162341-30162709	387	240981	TRUE	0.208	-0.0656520099371855	FALSE
ENSG00000204580	CGCCCCTCTGTCGATTGGAG	chr6:30357430-30358526	318	241050	TRUE	0.208	0.0795915633917974	FALSE
ENSG00000204580	ACGCCATGTGTTTACGCGAC	chr6:30570784-30571978	218	241150	TRUE	0.208	0.0988008153970643	FALSE
ENSG00000204580	AGACAAAGCCTCATCGAGCC	chr6:30719778-30720487	170	241198	TRUE	0.208	0.096952329282441	FALSE
ENSG00000204580	TCAATTGCACTTGGAGGCAT	chr6:30766589-30766750	257	241111	TRUE	0.208	0.0887107805325635	FALSE
ENSG00000204580	GTTTCTCTTGCATAGTGGCT	chr6:30767368-30767935	199	241169	TRUE	0.208	-0.0868827018462935	FALSE
ENSG00000204580	CAATCTAACCCTTTCGTGCC	chr6:30768976-30769922	175	241193	TRUE	0.208	0.100231355554828	FALSE
ENSG00000204580	TAGGAAAACGCCAGGGTTGC	chr6:30779094-30779523	187	241181	TRUE	0.208	0.0959590998749921	FALSE
ENSG00000204580	TGCAGGGTGGTGCGAAGAGT	chr6:30839707-30840061	227	241141	TRUE	0.208	-0.0692466866314101	FALSE
ENSG00000204580	TAATCAAAAAGACTCAGATT	chr6:30876743-30877052	199	241169	TRUE	0.208	-0.0982457188658105	FALSE
ENSG00000204580	GGTGTGACCCTTATAGAGGC	chr6:30922506-30923027	175	241193	TRUE	0.208	0.0987435626005159	FALSE
ENSG00000204580	TCAGAGTGTGGGGCCCCCCG	chr6:31016738-31017365	359	241009	TRUE	0.208	-0.0598804210509203	FALSE
ENSG00000204580	TTAGGGGAGGTGATACGCGT	chr6:31115782-31118256	147	241221	TRUE	0.208	-0.104842108468475	FALSE
ENSG00000204580	AAGTGATCTCTGCTGCCAGC	chr6:31204790-31205139	176	241192	TRUE	0.208	0.103510969739179	FALSE
ENSG00000204580	ACCTCAGCCCCACCCACGTA	chr6:31416045-31417027	257	241111	TRUE	0.208	-0.0802743805858669	FALSE
ENSG00000204580	CAACCTTGGGGCCTCGGTCC	chr6:31441481-31443034	240	241128	TRUE	0.208	0.0923895839744916	FALSE
ENSG00000204580	GAGGACCAGTCATCAATAGG	chr6:31546358-31547231	332	241036	TRUE	0.208	0.0746389801118674	FALSE
ENSG00000204580	GGCTGGAAAGTCCGTATACT	chr6:31570582-31572581	181	241187	TRUE	0.208	0.110388689218489	FALSE
ENSG00000204580	GGCCGTTGAGCCGTGTTGAG	chr6:31618257-31620457	195	241173	TRUE	0.208	0.0857114931290083	FALSE
ENSG00000204580	CTGCGACGCAGGCTGGATGT	chr6:31717532-31717882	217	241151	TRUE	0.208	0.0856396674137977	FALSE
ENSG00000204580	CAACGCAAATGTAAACGCAC	chr6:31749537-31749955	176	241192	TRUE	0.208	-0.0820571998083683	FALSE
ENSG00000204580	AAAGGCAGGTCGGACGTAAT	chr6:31834234-31835425	257	241111	TRUE	0.208	-0.0923904810014841	FALSE
ENSG00000204580	CTTCAGTCTGAATCTAACCT	chr6:31855366-31855668	172	241196	TRUE	0.208	-0.114414621221265	FALSE
ENSG00000204580	TGGGACTTAACCTGACTAGA	chr6:31927370-31928524	268	241100	TRUE	0.208	0.0833788431286772	FALSE
ENSG00000204580	CAATGTGAGCTTCGAGTGTG	chr6:31928642-31929979	262	241106	TRUE	0.208	-0.0736095167233304	FALSE
ENSG00000204580	GAGGATGGCTTCATATTGCG	chr6:31928642-31929979	283	241085	TRUE	0.208	0.0755041051262223	FALSE
ENSG00000204580	TCCTGCCTTCCAACGCCATG	chr6:31945771-31946245	330	241038	TRUE	0.208	0.0814112757501759	FALSE
ENSG00000204580	CCCAAATAGTAATGCTTTAG	chr6:31969629-31970067	226	241142	TRUE	0.208	0.0866709474488637	FALSE
ENSG00000204580	TCCATCTTACACTGAGGCGA	chr6:31972971-31973326	158	241210	TRUE	0.208	0.105332512514877	FALSE
ENSG00000204580	TTGGCGTGGCCTCCCTCTAA	chr6:32061096-32061628	326	241042	TRUE	0.208	-0.0882037884531145	FALSE
ENSG00000204580	ACTGCGCATGCGGGTGCCCG	chr6:32085866-32086089	513	240855	TRUE	0.208	-0.0488849423308111	FALSE
ENSG00000204580	TCCCTGCTATTGACACTACC	chr6:32209987-32210755	247	241121	TRUE	0.208	0.101160475155629	FALSE
ENSG00000204580	GTATTTCAACTGACTCACTT	chr6:32228902-32229682	278	241090	TRUE	0.208	-0.0719478388740602	FALSE
ENSG00000204580	GAGCTGAAAAGAGGTAAGTC	chr6:32393740-32393996	41	241327	TRUE	0.208	0.21104622431956	FALSE
ENSG00000204580	CAGTTCAGATGTGACTTGAC	chr6:32558427-32558954	222	241146	TRUE	0.208	-0.0937287146497627	FALSE
ENSG00000204580	CGAAGCGCCCGTACTCCTCG	chr6:32761119-32761904	310	241058	TRUE	0.208	-0.0749674820050015	FALSE
ENSG00000204580	GTAGACGTGCAGGGAGCCAC	chr6:33029981-33030179	52	241316	TRUE	0.208	0.172802017464191	FALSE
ENSG00000204580	TAACGCAGTTATGTTAAGTT	chr6:33062023-33062329	160	241208	TRUE	0.208	0.101014583858052	FALSE
ENSG00000204580	CAGGAGAATAAACCGGTGCT	chr6:33175635-33175999	218	241150	TRUE	0.208	0.0889186132569318	FALSE
ENSG00000204590	CCCTAGGGGAAATTTCCTGA	chr6:29705703-29706028	6	12907	TRUE	0.208	-0.73964206623407	FALSE
ENSG00000204590	TGACTTTCCGGTTGGAGGAG	chr6:29705703-29706028	6	12907	TRUE	0.208	-0.724640425776667	FALSE
ENSG00000204590	CAGAAAAAGCACGGTCTCGA	chr6:29813800-29815780	7	12906	TRUE	0.208	-0.717721300508074	FALSE
ENSG00000204590	TGAGGGAGGTAGGTTACCCT	chr6:29917733-29918203	15	12898	TRUE	0.208	0.423268262149707	FALSE
ENSG00000204590	AGAGCTCAGGTCCTGGTTTA	chr6:29934071-29934293	18	12895	TRUE	0.208	-0.404533882733495	FALSE
ENSG00000204590	GCAGCTGTGTACCCATTGAA	chr6:29956599-29956842	12	12901	TRUE	0.208	-0.562937577855399	FALSE
ENSG00000204590	AGCAAGGATAAAGTTGTGGC	chr6:30037221-30037673	14	12899	TRUE	0.208	0.443258460060076	FALSE
ENSG00000204590	CTTTGACGCATTTGGTGCCG	chr6:30066546-30067702	17	12896	TRUE	0.208	0.466118748474202	FALSE
ENSG00000204590	GTAAATCTGCGCGTGGCCCT	chr6:30259125-30260790	13	12900	TRUE	0.208	0.444242747960359	FALSE
ENSG00000204590	CAGGGCTCACCATCGCCTCC	chr6:30444058-30444398	12	12901	TRUE	0.208	-0.555767491545941	FALSE
ENSG00000204590	GGCTTTGGCAGTCTGGAAAT	chr6:30615799-30616364	10	12903	TRUE	0.208	-0.563902393388129	FALSE
ENSG00000204590	CCCACCTCACGGCCATACAC	chr6:30631690-30632204	18	12895	TRUE	0.208	0.458343954118734	FALSE
ENSG00000204590	CTGGCTCCCAGAAGGTACGG	chr6:30707151-30707854	20	12893	TRUE	0.208	0.40906567090649	FALSE
ENSG00000204590	GAGTGAACTGCCACGCCTAC	chr6:30716974-30717822	18	12895	TRUE	0.208	0.42992547388713	FALSE
ENSG00000204590	GTGGTGAGTATCGCCGAAGT	chr6:30742057-30744943	13	12900	TRUE	0.208	0.510088172042807	FALSE
ENSG00000204590	GTCTGTGGACCTACTAGGAT	chr6:30763624-30764557	12	12901	TRUE	0.208	0.53295075332387	FALSE
ENSG00000204590	AGGAGGCAGCTCAATAGTAG	chr6:30781581-30782706	23	12890	TRUE	0.208	0.362902516830362	FALSE
ENSG00000204590	ACCGGTAGAAGTCGGCTTGA	chr6:30812806-30815582	9	12904	TRUE	0.208	-0.678297649567187	FALSE
ENSG00000204590	TCAGGAAGTAAGCACAAGAC	chr6:30818556-30818778	13	12900	TRUE	0.208	0.491774878146007	FALSE
ENSG00000204590	GCGCCTCTTGGCTAATTCAG	chr6:30827960-30829342	24	12889	TRUE	0.208	0.379680010362673	FALSE
ENSG00000204590	AATCTAGGCCCAGGAGACGC	chr6:30882549-30883059	8	12905	TRUE	0.208	-0.685987964884233	FALSE
ENSG00000204590	CACCCTCTCAGCAGATGGCA	chr6:31121455-31121665	9	12904	TRUE	0.208	-0.621818851964338	FALSE
ENSG00000204590	CTTCTCTCAGGTCCCGCTCC	chr6:31133357-31133579	9	12904	TRUE	0.208	-0.598966628825346	FALSE
ENSG00000204590	CAACAGGTGAAGGCGGGGAC	chr6:31152858-31153057	9	12904	TRUE	0.208	-0.549133491545814	FALSE
ENSG00000204590	AGCATGTACGGCTGCGACGT	chr6:31355791-31357656	18	12895	TRUE	0.208	0.504083004585349	FALSE
ENSG00000204590	GGAAAGGGCCCCAAGACTAA	chr6:31414179-31414776	21	12892	TRUE	0.208	0.369551483032672	FALSE
ENSG00000204590	GTTCCTGGACTCTTACACCA	chr6:31525859-31526473	9	12904	TRUE	0.208	-0.618145242773446	FALSE
ENSG00000204590	CGCTCGGCGTCCCTTGGTCT	chr6:31541111-31542661	19	12894	TRUE	0.208	0.376920057166189	FALSE
ENSG00000204590	CCAGAGAGGACACCAGGGTC	chr6:31551431-31551649	17	12896	TRUE	0.208	0.44541186313193	FALSE
ENSG00000204590	CTCTCTGGTACACGAGCGTG	chr6:31580665-31581864	5	12908	TRUE	0.208	-0.811995067553603	FALSE
ENSG00000204590	GGCAGCACCGTCTATTACCA	chr6:31589309-31589721	11	12902	TRUE	0.208	-0.580805977402277	FALSE
ENSG00000204590	CTAGGCGGTGGATGGCAAAC	chr6:31689418-31689982	6	12907	TRUE	0.208	-0.679944119194116	FALSE
ENSG00000204590	AGAACAGCGCAACGGCGGAC	chr6:31728778-31730584	6	12907	TRUE	0.208	-0.749365444191293	FALSE
ENSG00000204590	AAGGCGGGAAAACGCTGCGA	chr6:31739907-31743157	18	12895	TRUE	0.208	0.463968947234822	FALSE
ENSG00000204590	AAAATGCCGCGCGTCTAGCC	chr6:31834234-31835425	9	12904	TRUE	0.208	0.524491659363457	FALSE
ENSG00000204590	CTCGCTGATGCGGTCAATCT	chr6:31888461-31889457	36	12877	TRUE	0.208	0.345869666416017	FALSE
ENSG00000204590	CCGCCATCGCCGCTTGCGCT	chr6:31896953-31898663	21	12892	TRUE	0.208	0.401724029865162	FALSE
ENSG00000204590	TCACTGGGCGCAGTGCGGAC	chr6:31933313-31934377	14	12899	TRUE	0.208	0.509741864262349	FALSE
ENSG00000204590	TTCCTGACACGTTCGCCGCT	chr6:31945607-31951356	18	12895	TRUE	0.208	0.432108102414062	FALSE
ENSG00000204590	TCACGGGTGAAAGGTACGTG	chr6:32109687-32111103	5	12908	TRUE	0.208	-0.773305471396135	FALSE
ENSG00000204590	TACATCCACTTCAGGCGGGC	chr6:32118702-32120068	14	12899	TRUE	0.208	0.415053599467382	FALSE
ENSG00000204590	ACCACCACCAGAGGCTGCAG	chr6:32188316-32188540	20	12893	TRUE	0.208	-0.384456311822288	FALSE
ENSG00000204590	TTAGTATAGTGTACCATAGT	chr6:32981697-32982715	4	12909	TRUE	0.208	-0.939619939670411	FALSE
ENSG00000204590	AAGAGCGGTGTTGGGACTCT	chr6:32999970-33000394	14	12899	TRUE	0.208	0.428723337600236	FALSE
ENSG00000204590	AGAAGGCAACTAGAACAAAC	chr6:33082767-33083042	9	12904	TRUE	0.208	-0.577760111694354	FALSE
ENSG00000204590	TAGGGAGGGGTCATATGTGC	chr6:33197523-33197806	9	12904	TRUE	0.208	-0.531805458174547	FALSE
ENSG00000204592	CCTCACCTAAAACACTCCAG	chr6:29924848-29925041	29	28855	TRUE	0.208	-0.306240143806133	FALSE
ENSG00000204592	TTGATGTTAGCGCCTACCAC	chr6:30097990-30098183	32	28852	TRUE	0.208	0.340374887634772	FALSE
ENSG00000204592	GTCACAGAACTTGGAGTGAG	chr6:30340648-30340869	38	28846	TRUE	0.208	0.334840988659891	FALSE
ENSG00000204592	CCAATCCATCGGGAACCCGA	chr6:30481175-30482541	45	28839	TRUE	0.208	0.26176959944119	FALSE
ENSG00000204592	AAAGACTCGAATACTAAGAT	chr6:30507742-30508763	25	28859	TRUE	0.208	0.347288622959196	FALSE
ENSG00000204592	CTTTATGCAAGATTCAGGGC	chr6:30515018-30515605	49	28835	TRUE	0.208	-0.282034580247031	FALSE
ENSG00000204592	CTTTGTGTAATGAGAATCGG	chr6:30614391-30614769	36	28848	TRUE	0.208	0.35797682930381	FALSE
ENSG00000204592	GTGATGGTAAGACTGGTTAG	chr6:30700400-30700858	47	28837	TRUE	0.208	0.287279040500971	FALSE
ENSG00000204592	CCCTCCAAGCTCTACTCTGG	chr6:30724917-30725281	26	28858	TRUE	0.208	-0.401907235736834	FALSE
ENSG00000204592	GTATACACCACTCCAGAGTC	chr6:30724917-30725281	27	28857	TRUE	0.208	0.380302561718341	FALSE
ENSG00000204592	GGAGGATCTAGTGATCAGAC	chr6:30781581-30782706	14	28870	TRUE	0.208	-0.564056588044	FALSE
ENSG00000204592	AGTCTCAGGGACTGTAGTGG	chr6:31025525-31025931	32	28852	TRUE	0.208	0.329449170061362	FALSE
ENSG00000204592	GTGGGACCCAAGCACATGAG	chr6:31131382-31133381	43	28841	TRUE	0.208	0.299912387934921	FALSE
ENSG00000204592	TCCTTGAGGGAAACGTTCTA	chr6:31139684-31140160	20	28864	TRUE	0.208	-0.41053417668145	FALSE
ENSG00000204592	CAGCAGATGAGCACCAGACA	chr6:31142479-31142749	46	28838	TRUE	0.208	0.289028117131435	FALSE
ENSG00000204592	CAGGGCCGACCTGTGTGATG	chr6:31159254-31159656	73	28811	TRUE	0.208	-0.220062413622863	FALSE
ENSG00000204592	CTGATCTACACATCAGCTAC	chr6:31176046-31176308	19	28865	TRUE	0.208	0.481203919986868	FALSE
ENSG00000204592	GGTGCAGTGTGACTTTGGTG	chr6:31176046-31176308	22	28862	TRUE	0.208	-0.377456824676005	FALSE
ENSG00000204592	GAATGTCGCCCTCCGTTGAA	chr6:31355791-31357656	30	28854	TRUE	0.208	0.295422111453577	FALSE
ENSG00000204592	TTCAGTCCCTGGGTGATCAC	chr6:31402804-31402980	30	28854	TRUE	0.208	-0.309187561131809	FALSE
ENSG00000204592	GTGGCAGTGGTTGGAAGGAC	chr6:31491962-31492232	21	28863	TRUE	0.208	0.340037818660282	FALSE
ENSG00000204592	AAGGCGGCTTGTGCCCAACT	chr6:31533582-31537581	30	28854	TRUE	0.208	-0.373342815088772	FALSE
ENSG00000204592	GACGTTCTCGGCGTTGGCGG	chr6:31548048-31548524	25	28859	TRUE	0.208	-0.360348212554415	FALSE
ENSG00000204592	TCCTCATGGCCCCCCAGCGC	chr6:31558756-31559619	26	28858	TRUE	0.208	-0.351461777315604	FALSE
ENSG00000204592	CACACTCTGACGACCTTTAA	chr6:31567593-31567936	69	28815	TRUE	0.208	0.206573126513951	FALSE
ENSG00000204592	TTCATCGCTGAAGGGATCCA	chr6:31639340-31639728	27	28857	TRUE	0.208	-0.322454139614222	FALSE
ENSG00000204592	GTGATAACAGTAGGCACATC	chr6:31686527-31686872	21	28863	TRUE	0.208	0.348544252825614	FALSE
ENSG00000204592	GGCGCCCATTACACTGAGTA	chr6:31691466-31692043	67	28817	TRUE	0.208	-0.218560903494916	FALSE
ENSG00000204592	ACACAACCCACCCTACTAGG	chr6:31723308-31723688	18	28866	TRUE	0.208	-0.407751143977155	FALSE
ENSG00000204592	GAGCCGCGTGTACGTACTGG	chr6:31794259-31796391	29	28855	TRUE	0.208	0.430472588350069	FALSE
ENSG00000204592	CCTCGGGGACCTCGCATGGT	chr6:31806092-31807536	25	28859	TRUE	0.208	-0.317258843547197	FALSE
ENSG00000204592	TGCACTTCTTGGCTGTCACG	chr6:31981726-31982144	15	28869	TRUE	0.208	-0.51299189210353	FALSE
ENSG00000204592	GGGTAACCACCTTTCCCTCA	chr6:32061096-32061628	28	28856	TRUE	0.208	-0.278080380702725	FALSE
ENSG00000204592	CATCAAAGAGCCGAGTTACA	chr6:32063032-32065131	26	28858	TRUE	0.208	0.435841721768647	FALSE
ENSG00000204592	CAGGGCCCTCGCATATGCTT	chr6:32097157-32099156	22	28862	TRUE	0.208	-0.373708062744583	FALSE
ENSG00000204592	TGGTTTGGGTACTCTCGTGT	chr6:32530041-32530840	34	28850	TRUE	0.208	0.350746336633188	FALSE
ENSG00000204592	CGAACCATCCGGTCACAGGG	chr6:32583639-32584799	15	28869	TRUE	0.208	-0.490241114570018	FALSE
ENSG00000204592	TGCGCAAGAGACTCGGGCCC	chr6:32761119-32761904	22	28862	TRUE	0.208	-0.400428212735812	FALSE
ENSG00000204592	TGACTTGACTTAACTGCTAC	chr6:32819787-32820652	40	28844	TRUE	0.208	0.294147799491421	FALSE
ENSG00000204592	GAACACCCTTACCCTGAAAC	chr6:32940624-32941835	33	28851	TRUE	0.208	0.322880971158715	FALSE
ENSG00000204592	TAAGGCCACCCTCTCGGGGA	chr6:32952896-32953531	27	28857	TRUE	0.208	-0.363236569736056	FALSE
ENSG00000204599	GGGAAAAGGAAAACGGGTTT	chr6:29834676-29835312	11	26606	TRUE	0.208	-0.491011303908956	FALSE
ENSG00000204599	ACGCCACAAGGTAGAGGGCG	chr6:29850094-29850626	90	26527	TRUE	0.208	0.194289263197734	FALSE
ENSG00000204599	TGAAGGACCCTACGTAGGTT	chr6:29941886-29943609	22	26595	TRUE	0.208	-0.397388763499916	FALSE
ENSG00000204599	TCTGTTTCCCAGAGTCGGGC	chr6:29964667-29966468	32	26585	TRUE	0.208	0.292842533748364	FALSE
ENSG00000204599	GCTACACTTCTTACCCGGTA	chr6:30163042-30164114	19	26598	TRUE	0.208	-0.435383229918532	FALSE
ENSG00000204599	CAAGACGAGCCGCTTCGCAA	chr6:30344242-30345731	48	26569	TRUE	0.208	-0.27565868093156	FALSE
ENSG00000204599	CCCAATCCGTCGGTTACCGG	chr6:30453099-30454130	25	26592	TRUE	0.208	0.339078267332927	FALSE
ENSG00000204599	CCCCTCTCTACTCCCGGTAG	chr6:30489143-30490745	15	26602	TRUE	0.208	-0.448451769757564	FALSE
ENSG00000204599	CTGGTTTAAGAGTGGAGGCC	chr6:30598724-30599913	15	26602	TRUE	0.208	-0.521659445619413	FALSE
ENSG00000204599	CTCTGATCCCGCATCTCCCC	chr6:30685474-30685641	39	26578	TRUE	0.208	0.290635827259772	FALSE
ENSG00000204599	ATCCAGCTGTGGATCCGTCC	chr6:30690559-30691273	11	26606	TRUE	0.208	-0.521369994528207	FALSE
ENSG00000204599	AGAATTGCCCTGGGCCAAAC	chr6:30766589-30766750	41	26576	TRUE	0.208	0.308520095581956	FALSE
ENSG00000204599	GTGGCAAGACGTGCAGACAC	chr6:30810746-30811218	12	26605	TRUE	0.208	-0.535027820527798	FALSE
ENSG00000204599	CAGGAGTGAGAGGATGTCTG	chr6:30932797-30933004	36	26581	TRUE	0.208	0.352425329245139	FALSE
ENSG00000204599	CAGGATTAGCCAACTCGGGC	chr6:31058176-31058760	24	26593	TRUE	0.208	0.398470254766174	FALSE
ENSG00000204599	TGACTTTCTCATGACATTGA	chr6:31092821-31093433	32	26585	TRUE	0.208	-0.314584072359476	FALSE
ENSG00000204599	TGTCCGAACTACAGGGACGC	chr6:31115782-31118256	21	26596	TRUE	0.208	-0.389643531152625	FALSE
ENSG00000204599	GAAGCGCATCGACCACCAGG	chr6:31366709-31367557	29	26588	TRUE	0.208	-0.333889650490069	FALSE
ENSG00000204599	CACAGTGTTACTGCATGGGT	chr6:31396975-31397224	20	26597	TRUE	0.208	0.425075135931054	FALSE
ENSG00000204599	CGTCCGCCGGGAGCAGGTCA	chr6:31399621-31400348	82	26535	TRUE	0.208	0.235124130221379	FALSE
ENSG00000204599	GGTCACAGGCTTGGGTTGTG	chr6:31414179-31414776	34	26583	TRUE	0.208	0.314482076845655	FALSE
ENSG00000204599	ATTCTGACTGAGCGCTTTCG	chr6:31441481-31443034	38	26579	TRUE	0.208	0.280111426792661	FALSE
ENSG00000204599	CCCTGCATCAGAACCCTCGG	chr6:31474771-31475258	15	26602	TRUE	0.208	-0.461500587269509	FALSE
ENSG00000204599	GCCCCGACTAACGGCCCATC	chr6:31619900-31621361	22	26595	TRUE	0.208	-0.374887551969373	FALSE
ENSG00000204599	GCAGGAGGGCCAGTGCAGAA	chr6:31658396-31658559	21	26596	TRUE	0.208	-0.429136234729486	FALSE
ENSG00000204599	GTGCAGGCAGTATTGGCAGG	chr6:31658396-31658559	27	26590	TRUE	0.208	-0.376398415528727	FALSE
ENSG00000204599	AGGCACATCAGGGACCGGGG	chr6:31686527-31686872	17	26600	TRUE	0.208	-0.418235596631961	FALSE
ENSG00000204599	AACTAAAAACTCTGCGTCTG	chr6:31762532-31764531	17	26600	TRUE	0.208	-0.485811122266079	FALSE
ENSG00000204599	ACTGCCCTGCCCGGGGCTTG	chr6:31851673-31852487	37	26580	TRUE	0.208	-0.315620056572626	FALSE
ENSG00000204599	AAATACGACCCCTCCTTTCG	chr6:31877029-31879215	15	26602	TRUE	0.208	-0.52511298215027	FALSE
ENSG00000204599	CTACCAGGTATATCTGTATC	chr6:31981726-31982144	15	26602	TRUE	0.208	-0.467889486662133	FALSE
ENSG00000204599	AGGAGTCGAAGGCCCCCGGT	chr6:32011727-32012212	26	26591	TRUE	0.208	-0.333397924397909	FALSE
ENSG00000204599	GGTTTGCCACTATCTGGACA	chr6:32012313-32013264	32	26585	TRUE	0.208	-0.305902929180658	FALSE
ENSG00000204599	CATTACAGATCATCTCCCGA	chr6:32044972-32047303	35	26582	TRUE	0.208	0.32274705517526	FALSE
ENSG00000204599	GGAGGTCACTATCCCTGACC	chr6:32071855-32072285	21	26596	TRUE	0.208	-0.375200618624668	FALSE
ENSG00000204599	TGTGGAAATGCTGACCGGTG	chr6:32103307-32106706	14	26603	TRUE	0.208	-0.51750370171013	FALSE
ENSG00000204599	GGATGTAATGCAGAAGCTCA	chr6:32745672-32745953	55	26562	TRUE	0.208	0.26867699342164	FALSE
ENSG00000204599	TCTATGTCCATCTGCGATGC	chr6:33009235-33009931	12	26605	TRUE	0.208	-0.511709301140142	FALSE
ENSG00000204599	CACTTAGGCTTCCTAGTCTG	chr6:33069402-33069630	33	26584	TRUE	0.208	0.346961539419222	FALSE
ENSG00000204619	GCCTGGGCTCCGGGGCGTTT	chr11:17719290-17719635	146	180453	TRUE	0.208	-0.132097808904963	FALSE
ENSG00000204619	CCTCGCTCTGGTTGTAGCGG	chr6:29723163-29724697	189	180410	TRUE	0.208	0.110973465281493	FALSE
ENSG00000204619	GGCCAAAATCCCCGCGGGTT	chr6:29723163-29724697	161	180438	TRUE	0.208	0.130178935919388	FALSE
ENSG00000204619	CCTTAGACCTCTGAACTCCG	chr6:29752307-29753422	140	180459	TRUE	0.208	-0.129025092722209	FALSE
ENSG00000204619	GCCTCAACTCCTGTTGGTGT	chr6:29758782-29759248	144	180455	TRUE	0.208	0.116828684868994	FALSE
ENSG00000204619	AGATTGGCGCGCGGACCACT	chr6:30127137-30128131	222	180377	TRUE	0.208	-0.0990242969100065	FALSE
ENSG00000204619	TCTGCTCGTGACCGTCCCGA	chr6:30127137-30128131	140	180459	TRUE	0.208	-0.114342240635553	FALSE
ENSG00000204619	AGTGGTACTGGGCGTGTCTG	chr6:30201759-30202174	334	180265	TRUE	0.208	-0.0872964801741068	FALSE
ENSG00000204619	GCCTAGAAGTTTAAAAGCTG	chr6:30201759-30202174	155	180444	TRUE	0.208	-0.111833452566164	FALSE
ENSG00000204619	TGAGGCTGGTTGCGGAGATC	chr6:30480607-30480869	230	180369	TRUE	0.208	0.106203025120055	FALSE
ENSG00000204619	TGCTATAGGAACAGCCAGTA	chr6:30543023-30543229	147	180452	TRUE	0.208	0.124972516788078	FALSE
ENSG00000204619	CGGCTCTGCAGCCGCTCACG	chr6:30690559-30691273	197	180402	TRUE	0.208	0.110448042894625	FALSE
ENSG00000204619	CTTATTTAGGGAAACACGGC	chr6:30725419-30726603	74	180525	TRUE	0.208	-0.170869002317191	FALSE
ENSG00000204619	GTACAGGCTTGACTTGAGAC	chr6:30966261-30966461	184	180415	TRUE	0.208	-0.118689444666997	FALSE
ENSG00000204619	CATTTCCCTGAGTCAATCTT	chr6:31009816-31010085	218	180381	TRUE	0.208	0.102452268133001	FALSE
ENSG00000204619	GTACAATAGAGTTGGAGCCA	chr6:31139684-31140160	115	180484	TRUE	0.208	-0.134046447561496	FALSE
ENSG00000204619	TCTACGGGCAAGGTGTCGAG	chr6:31144857-31146857	150	180449	TRUE	0.208	-0.132569743192909	FALSE
ENSG00000204619	CTCGCCCCCTGTACGCTAGC	chr6:31157866-31159144	90	180509	TRUE	0.208	-0.179675559472819	FALSE
ENSG00000204619	GGTCACTTGGGTATGAGCAT	chr6:31164051-31164328	226	180373	TRUE	0.208	-0.0936031499692849	FALSE
ENSG00000204619	AGAAAAAACACTTGTAATTC	chr6:31192567-31192812	122	180477	TRUE	0.208	-0.158099708439897	FALSE
ENSG00000204619	GAAAAAACACTTGTAATTCT	chr6:31192567-31192812	136	180463	TRUE	0.208	-0.118947934860158	FALSE
ENSG00000204619	TCTAGAACCCGACACCCAAT	chr6:31270985-31272710	258	180341	TRUE	0.208	0.102937779209764	FALSE
ENSG00000204619	TAATGGGGCGGCCGGCGAAA	chr6:31403053-31404177	210	180389	TRUE	0.208	0.100729248428068	FALSE
ENSG00000204619	GGATTCTGACTGAGCGCTTT	chr6:31441481-31443034	295	180304	TRUE	0.208	0.0872584016892681	FALSE
ENSG00000204619	CAGGAGAGACCAGAAAATGC	chr6:31498750-31499105	180	180419	TRUE	0.208	0.113813487725028	FALSE
ENSG00000204619	TCCTCATGGCCCCCCAGCGC	chr6:31558756-31559619	186	180413	TRUE	0.208	-0.109317881889355	FALSE
ENSG00000204619	GAGTCGGGTCAGGGGAATCG	chr6:31571859-31572562	173	180426	TRUE	0.208	0.102247439916893	FALSE
ENSG00000204619	CATTCTCAGATACGTTCGCA	chr6:31638882-31641381	190	180409	TRUE	0.208	-0.124999929958152	FALSE
ENSG00000204619	GAGACTGCTGGAACCGCATG	chr6:31663939-31664258	181	180418	TRUE	0.208	-0.103310556983981	FALSE
ENSG00000204619	CCCCTCCCCGAAATAATTCG	chr6:31682877-31683871	155	180444	TRUE	0.208	0.127436832868623	FALSE
ENSG00000204619	CAGGGGTGTGGCCTAAATTT	chr6:31718391-31718642	174	180425	TRUE	0.208	-0.106659941733266	FALSE
ENSG00000204619	TGGCAGCCCACCGGAGTCTC	chr6:31762532-31764531	132	180467	TRUE	0.208	0.126081931492943	FALSE
ENSG00000204619	TACAAGTGATTGGCAGTCGT	chr6:31898742-31899032	125	180474	TRUE	0.208	0.137821568895065	FALSE
ENSG00000204619	AATCAAGGTCAGCGTAGGTA	chr6:31945607-31951356	165	180434	TRUE	0.208	-0.125971518324464	FALSE
ENSG00000204619	GTATGCCAGGCCTCTCGGCC	chr6:32103307-32106706	196	180403	TRUE	0.208	0.109489812242346	FALSE
ENSG00000204619	TACTGCTCTAGTCATCCACC	chr6:32103307-32106706	216	180383	TRUE	0.208	-0.110442033641014	FALSE
ENSG00000204619	TGTGGAAATGCTGACCGGTG	chr6:32103307-32106706	139	180460	TRUE	0.208	0.118699001337821	FALSE
ENSG00000204619	ACATCTACTAACGAAAGGCA	chr6:32113813-32114430	146	180453	TRUE	0.208	0.139184937591048	FALSE
ENSG00000204619	CACCACGATGACCGGCTTGT	chr6:32152952-32155097	269	180330	TRUE	0.208	-0.0933240263760282	FALSE
ENSG00000204619	TGCCACAGGAAACGTGCTGT	chr6:32583639-32584799	171	180428	TRUE	0.208	-0.115661438668582	FALSE
ENSG00000204619	TTAGCTTCCTTCACAGTAGG	chr6:32868045-32868528	216	180383	TRUE	0.208	-0.0981920917001326	FALSE
ENSG00000204619	AAGTACAAGCGGCCCCGTTT	chr6:32968139-32970511	177	180422	TRUE	0.208	0.108348627876932	FALSE
ENSG00000204619	GGGATCAGCCCATGGCCACT	chr6:33069402-33069630	197	180402	TRUE	0.208	0.103698878089478	FALSE
ENSG00000204619	CATGCTTCCCAGGACACCTA	chr6:33125958-33126566	227	180372	TRUE	0.208	-0.0900288318152839	FALSE
ENSG00000204632	TAAACCAGGACCTGAGCTCT	chr6:29934071-29934293	5	1324	TRUE	0.208	0.832923204073174	FALSE
ENSG00000204632	CACCTGGGGCAAGGTCTACT	chr6:30185925-30186543	3	1326	TRUE	0.208	1.10843963382475	FALSE
ENSG00000204632	AACGCGACGCGGGGACCTTG	chr6:30357430-30358526	4	1325	TRUE	0.208	0.941260779944898	FALSE
ENSG00000204632	CCCCCTTTCCCTCTATAGGG	chr6:30614891-30615577	3	1326	TRUE	0.208	1.24681439722427	FALSE
ENSG00000204632	CCCTCGACCCCGCAAAACAA	chr6:30686482-30687998	3	1326	TRUE	0.208	1.08131777049677	FALSE
ENSG00000204632	AGTATGCGGTGTGCTTCACT	chr6:30700400-30700858	3	1326	TRUE	0.208	1.11969115020698	FALSE
ENSG00000204632	CTGGGGTCGCGGGCGCGTTG	chr6:30720841-30721102	6	1323	TRUE	0.208	0.787307780053695	FALSE
ENSG00000204632	GAGCTCCGTCGCTGGGATAC	chr6:30829685-30830050	3	1326	TRUE	0.208	1.28944970082471	FALSE
ENSG00000204632	GTGCCTTGATGGTGGACCCA	chr6:31127937-31128440	4	1325	TRUE	0.208	0.997930029822986	FALSE
ENSG00000204632	CCCCAGGTGATGAGCTCTCG	chr6:31133357-31133579	3	1326	TRUE	0.208	1.14317792211558	FALSE
ENSG00000204632	TCAGTCCCTGGGTGATCACA	chr6:31402804-31402980	3	1326	TRUE	0.208	0.989087041499526	FALSE
ENSG00000204632	GTGCTCACTTCACTCTTCTA	chr6:31517213-31517602	3	1326	TRUE	0.208	1.01063381350767	FALSE
ENSG00000204632	GAAACGGAAGTGGCCGTCGG	chr6:31650807-31653131	3	1326	TRUE	0.208	1.21333195071993	FALSE
ENSG00000204632	CATTGCTCAACAGATTTGCC	chr6:31738650-31738862	3	1326	TRUE	0.208	1.03945286929344	FALSE
ENSG00000204632	ACGGGATAGGACCCCAGCCG	chr6:31928642-31929979	6	1323	TRUE	0.208	0.725310143052405	FALSE
ENSG00000204632	TCGAGTTGTTCCCTCGGTGC	chr6:31945607-31951356	3	1326	TRUE	0.208	0.95065931093326	FALSE
ENSG00000204632	CAGCAGTGGTGCTCCCTCCG	chr6:32829550-32829856	3	1326	TRUE	0.208	1.19162797595218	FALSE
ENSG00000204632	GCCGTCTAGACGCCCACGTG	chr6:33161357-33162470	3	1326	TRUE	0.208	1.1913313306296	FALSE
ENSG00000206337	TGACGTCGCGTTCTCCCGGG	chr6:29850094-29850626	3	857	TRUE	0.208	1.15661977985232	FALSE
ENSG00000206337	ACGGCTGTCCTAGAGGAGAT	chr6:30041957-30042353	3	857	TRUE	0.208	0.988565819705479	FALSE
ENSG00000206337	CACCTATCGCTTGGGCCACA	chr6:31159254-31159656	3	857	TRUE	0.208	1.04341659925038	FALSE
ENSG00000206337	GAGCATGTACGGCTGCGACG	chr6:31355791-31357656	3	857	TRUE	0.208	1.09460822975827	FALSE
ENSG00000206337	GACCCCCACCTTGCTCGAGG	chr6:31414179-31414776	3	857	TRUE	0.208	1.20117891257919	FALSE
ENSG00000206337	GATGGGGTGGTCGCGATGCA	chr6:31497604-31498618	3	857	TRUE	0.208	1.06870893740463	FALSE
ENSG00000206344	TCGCGTTAACTGGAGTGCCT	chr4:112515941-112516776	4	3536	TRUE	0.208	0.728688267817227	FALSE
ENSG00000206344	GATGGTCTTCCGCTCGCTCG	chr6:29752307-29753422	9	3531	TRUE	0.208	0.545467803716521	FALSE
ENSG00000206344	GATATGAATAAGCACAACTC	chr6:29769292-29769656	4	3536	TRUE	0.208	1.15073301372968	FALSE
ENSG00000206344	GTTGAAGATAACACCTAGGT	chr6:30097990-30098183	4	3536	TRUE	0.208	0.978310817380262	FALSE
ENSG00000206344	GTATCTCACAGTAGCGGGTA	chr6:30160564-30160874	5	3535	TRUE	0.208	0.768339450034191	FALSE
ENSG00000206344	GGAATCGTTGGGCGATGAAG	chr6:30185925-30186543	4	3536	TRUE	0.208	0.776847564895396	FALSE
ENSG00000206344	AGGGTTTACGGCTAGATCCT	chr6:30444058-30444398	6	3534	TRUE	0.208	0.920178111978944	FALSE
ENSG00000206344	GGTCAAAGATTATTCACGAT	chr6:30614891-30615577	5	3535	TRUE	0.208	0.865736456024822	FALSE
ENSG00000206344	TTGTCTCCCTACCGCGCGCG	chr6:30719778-30720487	7	3533	TRUE	0.208	0.665768921479847	FALSE
ENSG00000206344	CTGGGGTCGCGGGCGCGTTG	chr6:30720841-30721102	12	3528	TRUE	0.208	0.498439370640817	FALSE
ENSG00000206344	GTACTCATCGCCATACTTTG	chr6:30812806-30815582	5	3535	TRUE	0.208	0.712531506282275	FALSE
ENSG00000206344	GAATTGATCACCCTGACATC	chr6:31057464-31057857	5	3535	TRUE	0.208	0.840118342275365	FALSE
ENSG00000206344	GGCCCTCCTTTCTTGGGACC	chr6:31498750-31499105	5	3535	TRUE	0.208	0.940309520286164	FALSE
ENSG00000206344	CTCACTTCACTCTTCTAAGG	chr6:31517213-31517602	5	3535	TRUE	0.208	0.712740114076117	FALSE
ENSG00000206344	TCTGGATATCACTCTGCATT	chr6:31525859-31526473	6	3534	TRUE	0.208	0.830680979346801	FALSE
ENSG00000206344	GACAATGCCCAGCATGTGTT	chr6:31568100-31568377	6	3534	TRUE	0.208	0.761373258942115	FALSE
ENSG00000206344	GGACCAATCCCATCACCCTT	chr6:31628282-31630281	6	3534	TRUE	0.208	0.783968542818696	FALSE
ENSG00000206344	TCTTTCTAACGAGCACGAAG	chr6:31898032-31900031	8	3532	TRUE	0.208	0.704942565156302	FALSE
ENSG00000206344	TTGATGGTCCTAATTCTCAA	chr6:31919609-31920093	5	3535	TRUE	0.208	0.91658174188097	FALSE
ENSG00000206344	TGGGGCCCACACGCTTGCCG	chr6:32069521-32070330	10	3530	TRUE	0.208	0.622581298920589	FALSE
ENSG00000206344	TGAGCTTCTGCATTACATCC	chr6:32745672-32745953	3	3537	TRUE	0.208	-1.16569276154713	FALSE
ENSG00000206344	GGTCACACAGGAAGTGGTGT	chr6:32807243-32807426	4	3536	TRUE	0.208	0.976324013743088	FALSE
ENSG00000206344	AAACCAATCAGAGAAGCGTA	chr6:32952896-32953531	5	3535	TRUE	0.208	0.968888946236725	FALSE
ENSG00000206344	TGAAAATCTGGACCATACTC	chr6:32967566-32967796	4	3536	TRUE	0.208	0.943444552199137	FALSE
ENSG00000206344	AAACTCTAGTATCGTCTCAG	chr6:33170110-33170273	7	3533	TRUE	0.208	0.768881111603742	FALSE
ENSG00000206503	ACAGCACTTACCTCTCGGGC	chr6:29834676-29835312	264	240573	TRUE	0.208	-0.0795589496379167	FALSE
ENSG00000206503	GATGTCACAGCTCATCGCAC	chr6:29847861-29848382	361	240476	TRUE	0.208	0.0712299457409599	FALSE
ENSG00000206503	AATCAGCTTCGCCGCGATCC	chr6:30259125-30260790	187	240650	TRUE	0.208	-0.0901165456549515	FALSE
ENSG00000206503	TGGAGATTATCATTACATGG	chr6:30308057-30310057	234	240603	TRUE	0.208	0.101791083392023	FALSE
ENSG00000206503	AAGAGAAATTATCTGTTGTC	chr6:30483757-30483993	325	240512	TRUE	0.208	0.0744672274884929	FALSE
ENSG00000206503	TAGCCAAAAGACAGTGTTCG	chr6:30507742-30508763	276	240561	TRUE	0.208	0.0943988088140597	FALSE
ENSG00000206503	TCGCCGAAGTGGGCATTCGC	chr6:30742057-30744943	249	240588	TRUE	0.208	-0.0918291016795882	FALSE
ENSG00000206503	GACTTATGTGCTGCTCATTC	chr6:30767368-30767935	271	240566	TRUE	0.208	-0.0839278641245481	FALSE
ENSG00000206503	GGACCTCTCCAGGGTTCCAG	chr6:30855845-30856055	174	240663	TRUE	0.208	0.105854164230882	FALSE
ENSG00000206503	TTCCTTGCGGAGGCGCGCTC	chr6:30907744-30908674	208	240629	TRUE	0.208	-0.0849890439712304	FALSE
ENSG00000206503	GCGCTTGCCTGTAGGCATCT	chr6:30932797-30933004	668	240169	TRUE	0.208	0.0557710768902002	FALSE
ENSG00000206503	TTCCTGCACGTCCTCTGAGG	chr6:31008274-31008455	340	240497	TRUE	0.208	0.0795012182498341	FALSE
ENSG00000206503	GAGAGGAAACGGCCTCTCGC	chr6:31125080-31125417	261	240576	TRUE	0.208	0.0878239797065921	FALSE
ENSG00000206503	ATGCACATACGCGCAAGGGC	chr6:31133357-31133579	135	240702	TRUE	0.208	-0.116968718277709	FALSE
ENSG00000206503	ATCCTGGGCATCTGCCTCCT	chr6:31283611-31283788	323	240514	TRUE	0.208	-0.0669034454355754	FALSE
ENSG00000206503	AAATCCCTTGTAGGTTGCAA	chr6:31414179-31414776	218	240619	TRUE	0.208	-0.0927847236080488	FALSE
ENSG00000206503	GACCGGTTCAAAAACGAATA	chr6:31528277-31530194	138	240699	TRUE	0.208	-0.0940180956460184	FALSE
ENSG00000206503	CCAGCGGAAAACTTCCTTGG	chr6:31573932-31575931	256	240581	TRUE	0.208	-0.0835969182592772	FALSE
ENSG00000206503	GCGCAGCTCTCTGTACCGGG	chr6:31580307-31582306	194	240643	TRUE	0.208	0.112024830754136	FALSE
ENSG00000206503	TCTCGCGAAGTCCACCATAT	chr6:31580665-31581864	560	240277	TRUE	0.208	0.0697770738485141	FALSE
ENSG00000206503	AACTGCGGAATTCCCGGCTT	chr6:31631181-31632983	262	240575	TRUE	0.208	-0.0855211023504646	FALSE
ENSG00000206503	GAGTCACCGTCCTACCTTCC	chr6:31690204-31691207	241	240596	TRUE	0.208	-0.0730639637426008	FALSE
ENSG00000206503	GTCTTCCGTACTCAGTGTAA	chr6:31691466-31692043	179	240658	TRUE	0.208	0.106537136544297	FALSE
ENSG00000206503	TCTGGAGTGACAAGGGGCTC	chr6:31706742-31706917	196	240641	TRUE	0.208	0.114600085306713	FALSE
ENSG00000206503	TAGTTTACCAAGCCCAGGAA	chr6:31738650-31738862	279	240558	TRUE	0.208	-0.0769758757127977	FALSE
ENSG00000206503	GGTGTCAGCCAAGAACGCCC	chr6:31817239-31817580	147	240690	TRUE	0.208	0.111743755004991	FALSE
ENSG00000206503	ACGGGATAGGACCCCAGCCG	chr6:31928642-31929979	654	240183	TRUE	0.208	0.0553376194593235	FALSE
ENSG00000206503	CCTGACACACATTCGGTCTT	chr6:31978820-31980627	316	240521	TRUE	0.208	0.0902547623178114	FALSE
ENSG00000206503	CCCTACAGTTATTACAGTGA	chr6:31989275-31989852	237	240600	TRUE	0.208	0.0837948989776887	FALSE
ENSG00000206503	TTGTCGGTGAAGAAACGCGT	chr6:32127536-32128582	159	240678	TRUE	0.208	-0.113988431104252	FALSE
ENSG00000206503	CAATCGTCTCCCAGAAACTC	chr6:32175777-32176333	170	240667	TRUE	0.208	-0.0904212634245517	FALSE
ENSG00000206503	GTTGAGTAGGACCGCCAGGC	chr6:32254668-32256056	276	240561	TRUE	0.208	0.0863049142454005	FALSE
ENSG00000206503	GACAGCGACGCCACCATCCG	chr6:32583639-32584799	265	240572	TRUE	0.208	0.083972035113316	FALSE
ENSG00000206503	TCCAGACCTGCCAAGGGGCA	chr6:32700385-32701020	175	240662	TRUE	0.208	0.107667971435981	FALSE
ENSG00000206503	ATTGAAAGCTTCTTACCAGT	chr6:32857713-32857900	200	240637	TRUE	0.208	0.0915456127326881	FALSE
ENSG00000206503	AGGATATGGTTTACTAGCTC	chr6:32940624-32941835	129	240708	TRUE	0.208	0.118643774200058	FALSE
ENSG00000206503	CCACCAGATTCTTACAAACC	chr6:32954999-32955373	194	240643	TRUE	0.208	0.110604573006224	FALSE
ENSG00000206503	GCTGCTATTCCTGGAGGGTC	chr6:33112210-33112672	172	240665	TRUE	0.208	-0.0972120715291461	FALSE
ENSG00000213654	GTTGCCTGCATAATAACATG	chr12:7789365-7789670	14	16129	TRUE	0.208	-0.491765322679599	FALSE
ENSG00000213654	CGGCGTGAAAGCTGCAAGCC	chr4:112515941-112516776	8	16135	TRUE	0.208	-0.608715222558542	FALSE
ENSG00000213654	CAGGAAAATATTCCTGAAAC	chr6:29982251-29982430	7	16136	TRUE	0.208	-0.669275600651317	FALSE
ENSG00000213654	GCCCAGATGTCCGTTGGCGA	chr6:30127137-30128131	17	16126	TRUE	0.208	0.427999080080895	FALSE
ENSG00000213654	TTCAAGTAAAATTACCCTAG	chr6:30151632-30151995	10	16133	TRUE	0.208	-0.540144796477438	FALSE
ENSG00000213654	CAGGATCTTGCCCGAGGATT	chr6:30163042-30164114	15	16128	TRUE	0.208	0.436071039517814	FALSE
ENSG00000213654	CTGCAGACGTGTGGCTCCGC	chr6:30480607-30480869	34	16109	TRUE	0.208	-0.306448604660621	FALSE
ENSG00000213654	GGAAATTGGCTGGATTACCA	chr6:30615799-30616364	5	16138	TRUE	0.208	-0.713945989936698	FALSE
ENSG00000213654	ACCTCAGCCCCCGTACCTTC	chr6:30707151-30707854	24	16119	TRUE	0.208	0.427956896165472	FALSE
ENSG00000213654	TCGCACTCTCTGTTTGCTAC	chr6:30707151-30707854	29	16114	TRUE	0.208	0.336176333010521	FALSE
ENSG00000213654	TTCATCTAGGGTACCTGGAA	chr6:30708107-30708404	20	16123	TRUE	0.208	0.373736282305988	FALSE
ENSG00000213654	GTGGTTGTCTAAACCACAAA	chr6:30842041-30842500	14	16129	TRUE	0.208	0.472051140053988	FALSE
ENSG00000213654	CCGGACGCTCGGACAAAGCC	chr6:30880617-30881325	10	16133	TRUE	0.208	-0.677650787880029	FALSE
ENSG00000213654	ATCATCCTTAGCAAGGGAGT	chr6:31087560-31087877	18	16125	TRUE	0.208	0.405788601613956	FALSE
ENSG00000213654	CCCCACGGTGAATGAGGAAT	chr6:31114273-31115546	21	16122	TRUE	0.208	0.40540645840387	FALSE
ENSG00000213654	AAGCCAGGTGTCCCGCCATG	chr6:31170587-31170657	30	16113	TRUE	0.208	-0.33567154655968	FALSE
ENSG00000213654	GGACTGGACTTAACCCAATG	chr6:31180432-31187807	15	16128	TRUE	0.208	-0.453838621851002	FALSE
ENSG00000213654	CAGCAGCTTGGTCTTGTCTC	chr6:31227161-31227587	7	16136	TRUE	0.208	-0.717889892465464	FALSE
ENSG00000213654	GGATTCCTGTAGTGTAGGGA	chr6:31475434-31475678	15	16128	TRUE	0.208	0.544189683020518	FALSE
ENSG00000213654	TTTCGGACCCCGGAATCTGT	chr6:31493799-31494553	9	16134	TRUE	0.208	-0.617922995035808	FALSE
ENSG00000213654	GCTGAGAAGGTGGCGACGTA	chr6:31497604-31498618	12	16131	TRUE	0.208	-0.500098999212285	FALSE
ENSG00000213654	ATAAACCGCCTCGTTTCCGG	chr6:31631181-31632983	21	16122	TRUE	0.208	0.434177693540741	FALSE
ENSG00000213654	CCCTTCCAGGTCATTACCTG	chr6:31643943-31644721	9	16134	TRUE	0.208	-0.662935954877603	FALSE
ENSG00000213654	TTCTACTGGAATACGAACAA	chr6:31650807-31653131	9	16134	TRUE	0.208	-0.589133602144971	FALSE
ENSG00000213654	CGACCGCGGCAGGCGAAGTG	chr6:31666094-31666177	21	16122	TRUE	0.208	0.444247480767136	FALSE
ENSG00000213654	AGATCGTGGCGGACACGTTC	chr6:31727307-31729306	11	16132	TRUE	0.208	-0.585497306324516	FALSE
ENSG00000213654	GAGGTCTAAAACGAAATGCG	chr6:31728778-31730584	9	16134	TRUE	0.208	-0.632804313216836	FALSE
ENSG00000213654	GCTCCACAAGGTGGCGAGCC	chr6:31772888-31773174	13	16130	TRUE	0.208	0.524459078926562	FALSE
ENSG00000213654	GGCAAAGCGCGGCCGACTTG	chr6:31806092-31807536	3	16140	TRUE	0.208	1.13359045466874	FALSE
ENSG00000213654	ACGCCCCTGAGGTATCTATC	chr6:31821242-31822577	19	16124	TRUE	0.208	0.431743073687852	FALSE
ENSG00000213654	ACGCAGTCTCTGCAAGCTTA	chr6:31919609-31920093	24	16119	TRUE	0.208	0.416092852618671	FALSE
ENSG00000213654	CAGCCTTTACCCCGTGGCCA	chr6:32209987-32210755	25	16118	TRUE	0.208	0.346160450529151	FALSE
ENSG00000213654	CTGCCCATATTGGGATACAA	chr6:32324390-32324675	20	16123	TRUE	0.208	0.37153713324712	FALSE
ENSG00000213654	CAGAGGGAAGTTGCAAGCGG	chr6:32483958-32484937	17	16126	TRUE	0.208	0.496564287953949	FALSE
ENSG00000213654	CTTGGCAGGTCTAGATTTGA	chr6:32785828-32786407	21	16122	TRUE	0.208	0.412179416111903	FALSE
ENSG00000213654	GATTACAAGTGGCTATCCCT	chr6:32825915-32826883	22	16121	TRUE	0.208	0.355935238407852	FALSE
ENSG00000213654	TCTTCCCCAAGTAAACCCCC	chr6:32952896-32953531	7	16136	TRUE	0.208	-0.696509647454702	FALSE
ENSG00000213654	TGAAGTGCCATCTGTCGGTG	chr6:32967566-32967796	24	16119	TRUE	0.208	0.380672228166204	FALSE
ENSG00000213654	ATACCCCCTTGTCTTGCTAA	chr6:32981697-32982715	24	16119	TRUE	0.208	0.370290555293616	FALSE
ENSG00000213654	GCCCTCTCATCCCTTCCAGT	chr6:33069402-33069630	23	16120	TRUE	0.208	0.345484663503577	FALSE
ENSG00000213654	AAACTCAACATCCATCAGAC	chr6:33125958-33126566	19	16124	TRUE	0.208	0.443324046017837	FALSE
ENSG00000213676	GAGCTGCGCCACAGTAGCGC	chr4:112515941-112516776	99	109225	TRUE	0.208	-0.148306532130618	FALSE
ENSG00000213676	TGACGTCGCGTTCTCCCGGG	chr6:29850094-29850626	172	109152	TRUE	0.208	0.13010520751139	FALSE
ENSG00000213676	GTGGCGTGGGGCGGCGTACT	chr6:29863832-29864500	152	109172	TRUE	0.208	0.132937873798953	FALSE
ENSG00000213676	GCAGTTCCTGGTTTCGGACG	chr6:29956599-29956842	82	109242	TRUE	0.208	-0.170959218656578	FALSE
ENSG00000213676	TTGGTCTTGGCATGAGGTGT	chr6:30162341-30162709	83	109241	TRUE	0.208	-0.184049411461972	FALSE
ENSG00000213676	AGGCAGAGGAAATCATCCGC	chr6:30206874-30207955	74	109250	TRUE	0.208	-0.1953772134873	FALSE
ENSG00000213676	CTGGGAGGAGACCCGGCCGC	chr6:30444058-30444398	137	109187	TRUE	0.208	0.143660266478922	FALSE
ENSG00000213676	TCTAATTAAAATGGGCTGGA	chr6:30563246-30563598	73	109251	TRUE	0.208	0.218519768913625	FALSE
ENSG00000213676	TGATCAGAGAAAGGGATCAA	chr6:30724917-30725281	116	109208	TRUE	0.208	0.165187408011951	FALSE
ENSG00000213676	GTGGTGAAAATAAGTGGCCA	chr6:30758826-30759331	86	109238	TRUE	0.208	-0.166676490374276	FALSE
ENSG00000213676	CTTTGGTAGAGGTCAAGAAA	chr6:30793355-30794059	75	109249	TRUE	0.208	-0.191709666576745	FALSE
ENSG00000213676	TTCAACCCAAGCTGTAGTTT	chr6:30842041-30842500	135	109189	TRUE	0.208	-0.131855966248808	FALSE
ENSG00000213676	GAGGGGTACCACTAGCCATG	chr6:30872366-30873391	120	109204	TRUE	0.208	-0.156797771625944	FALSE
ENSG00000213676	CTCGGGAGAACCCTTCAGCT	chr6:30935143-30935338	117	109207	TRUE	0.208	0.159375797027124	FALSE
ENSG00000213676	CCAGTAGAGGGAGGACCTTC	chr6:31058176-31058760	120	109204	TRUE	0.208	0.146898263762029	FALSE
ENSG00000213676	GAGGCAAGTGAGCTTCGACG	chr6:31169199-31170261	116	109208	TRUE	0.208	-0.155156780408968	FALSE
ENSG00000213676	TCTTAACGCATACAAACGCC	chr6:31200382-31203181	57	109267	TRUE	0.208	-0.194892368870815	FALSE
ENSG00000213676	ATAGTACTCACCAGTAGTGA	chr6:31203315-31204537	38	109286	TRUE	0.208	-0.270548866609164	FALSE
ENSG00000213676	GGGTTCCGCAGATCCACCTT	chr6:31270985-31272710	124	109200	TRUE	0.208	-0.154978198315554	FALSE
ENSG00000213676	CTTTAAGTCCGCCTACGACA	chr6:31307531-31309242	118	109206	TRUE	0.208	0.146174751356822	FALSE
ENSG00000213676	TGACCCAGCATATACTCCCA	chr6:31386778-31387564	95	109229	TRUE	0.208	-0.156028552103413	FALSE
ENSG00000213676	AAAAAGATGCTCCTGACATG	chr6:31441114-31441278	89	109235	TRUE	0.208	-0.177352359953084	FALSE
ENSG00000213676	CAGGCCGCCCACAGATTCCG	chr6:31493799-31494553	172	109152	TRUE	0.208	-0.115500898544336	FALSE
ENSG00000213676	CAGGGTCAGCCCCTGAATAT	chr6:31511215-31511680	132	109192	TRUE	0.208	-0.147416238527025	FALSE
ENSG00000213676	ACCTCCTGAAGTAGAACCAA	chr6:31525859-31526473	174	109150	TRUE	0.208	0.115458686900375	FALSE
ENSG00000213676	GGCCAGGGGCCCCCCTTTGG	chr6:31558164-31558469	101	109223	TRUE	0.208	-0.175743905027375	FALSE
ENSG00000213676	GGCGATTTGGTGATGTGCCC	chr6:31558164-31558469	97	109227	TRUE	0.208	0.157272258144246	FALSE
ENSG00000213676	ATGCATTGGGATTCAATTGG	chr6:31560306-31560752	102	109222	TRUE	0.208	-0.148391337474902	FALSE
ENSG00000213676	ACCTGGTGGCGCACACCCTA	chr6:31691466-31692043	182	109142	TRUE	0.208	0.120010250914425	FALSE
ENSG00000213676	CTCCACTTGATTGCAATGAT	chr6:31717532-31717882	111	109213	TRUE	0.208	-0.154680712204981	FALSE
ENSG00000213676	CGACACGGCCGTGATCCAAG	chr6:31728778-31730584	152	109172	TRUE	0.208	0.138381233244839	FALSE
ENSG00000213676	CCTCGGGGACCTCGCATGGT	chr6:31806092-31807536	123	109201	TRUE	0.208	0.152033521926629	FALSE
ENSG00000213676	ACTAGAACGGGGCGCTGAGC	chr6:31821432-31823431	105	109219	TRUE	0.208	0.142303863258886	FALSE
ENSG00000213676	TAATATTAGAGATTCTTGGT	chr6:31840063-31840910	34	109290	TRUE	0.208	-0.244541274809911	FALSE
ENSG00000213676	TGGATCCCTAGTGCGTGTGA	chr6:31898032-31900031	70	109254	TRUE	0.208	-0.187881957104314	FALSE
ENSG00000213676	TGCACATGAACTCTATTTGA	chr6:31898742-31899032	78	109246	TRUE	0.208	0.166325432544099	FALSE
ENSG00000213676	CCAGGTGTGCCACTAAATGG	chr6:32002562-32003711	168	109156	TRUE	0.208	-0.112973356895038	FALSE
ENSG00000213676	CCTCCATGAAGGGAAGCGCC	chr6:32011727-32012212	82	109242	TRUE	0.208	-0.164761335250025	FALSE
ENSG00000213676	TACACGTGACACGCCCCGGG	chr6:32108025-32109567	90	109234	TRUE	0.208	-0.175775062927594	FALSE
ENSG00000213676	CCCATAGCGGTAGGAATGGT	chr6:32175777-32176333	67	109257	TRUE	0.208	-0.182221199388556	FALSE
ENSG00000213676	TCCACGTGCAGACATTGCTA	chr6:32394801-32394975	95	109229	TRUE	0.208	0.157838561729738	FALSE
ENSG00000213676	GATGTCTTCCCAATACACCT	chr6:32402860-32403151	262	109062	TRUE	0.208	-0.0999964985146196	FALSE
ENSG00000213676	TCCCAGAGCCCCAGGTGTAT	chr6:32402860-32403151	144	109180	TRUE	0.208	-0.132937202551395	FALSE
ENSG00000213676	AGTAGATAGATAGTAGGGAA	chr6:32700385-32701020	100	109224	TRUE	0.208	-0.160695866104609	FALSE
ENSG00000213676	ATCCCCCATACTCCAACCCA	chr6:32763294-32763473	114	109210	TRUE	0.208	-0.147038083216444	FALSE
ENSG00000213676	CCTAGTGGCCAAATGGGTAG	chr6:32868045-32868528	213	109111	TRUE	0.208	-0.110470285950538	FALSE
ENSG00000213676	CCAAGTCTTCAGGAGGTTAC	chr6:32952896-32953531	91	109233	TRUE	0.208	0.15115835885652	FALSE
ENSG00000213676	GTGCTTACGTATGGAGTTGA	chr6:33014769-33015436	70	109254	TRUE	0.208	-0.174982937047747	FALSE
ENSG00000213676	TTCGGCTATGGTAAAGAACC	chr6:33123471-33124880	115	109209	TRUE	0.208	-0.148953172135155	FALSE
ENSG00000213719	GCGAAGCCAATCGGCGTCGC	chr6:29926083-29927564	272	324126	TRUE	0.208	-0.0627051701116166	FALSE
ENSG00000213719	GGAAATCATCCGCCGGAGAA	chr6:30206874-30207955	271	324127	TRUE	0.208	-0.0525298994464185	FALSE
ENSG00000213719	ATAAAGGGGTAGGTGTGTGT	chr6:30340648-30340869	315	324083	TRUE	0.208	-0.062063360933291	FALSE
ENSG00000213719	CACCCTATGGCGGATTTGGT	chr6:30357430-30358526	221	324177	TRUE	0.208	0.0896001922217664	FALSE
ENSG00000213719	CAGCGAAAGAAGCCTGAGTA	chr6:30444058-30444398	237	324161	TRUE	0.208	0.0522831567032451	FALSE
ENSG00000213719	ACAGGTAACCGCGGAGAGTC	chr6:30646848-30648070	217	324181	TRUE	0.208	-0.0688234741515434	FALSE
ENSG00000213719	GACCGACGTCCTTGCGCGAC	chr6:30646848-30648070	414	323984	TRUE	0.208	-0.0490391820576157	FALSE
ENSG00000213719	CCTCCAGACTGGACCGACCC	chr6:30877493-30878082	370	324028	TRUE	0.208	-0.0405555741054786	FALSE
ENSG00000213719	TTTGGTGAGATGAAACATGC	chr6:31057464-31057857	309	324089	TRUE	0.208	0.0615604837575896	FALSE
ENSG00000213719	GACGACATATTGCATCTCAC	chr6:31083575-31084324	251	324147	TRUE	0.208	-0.0632475743024199	FALSE
ENSG00000213719	CAGCCTGGGAGTTCAGTGGG	chr6:31092821-31093433	319	324079	TRUE	0.208	0.0395513074987202	FALSE
ENSG00000213719	CACCGTTGGTTAAGGTCTGG	chr6:31131382-31133381	315	324083	TRUE	0.208	-0.0582859200491495	FALSE
ENSG00000213719	CCACCGTTGGTTAAGGTCTG	chr6:31131382-31133381	328	324070	TRUE	0.208	0.0620293572632216	FALSE
ENSG00000213719	CAACTTGATGGTGCCACCGA	chr6:31474771-31475258	408	323990	TRUE	0.208	0.0479928583007836	FALSE
ENSG00000213719	ATTCTCTGATAAAAGGATTC	chr6:31517213-31517602	120	324278	TRUE	0.208	-0.100338574663556	FALSE
ENSG00000213719	TAGAAGGCCATCTGGTGGCA	chr6:31551431-31551649	323	324075	TRUE	0.208	0.0472873803991862	FALSE
ENSG00000213719	CTCCCTGCTCCGATTCCGAG	chr6:31573932-31575931	407	323991	TRUE	0.208	-0.0639932926165367	FALSE
ENSG00000213719	CTCGCGAAGTCCACCATATC	chr6:31580307-31582306	782	323616	TRUE	0.208	0.0371038096680603	FALSE
ENSG00000213719	CCGCCCCCCTCTTCGTCTTG	chr6:31776485-31778192	433	323965	TRUE	0.208	0.0479184663368137	FALSE
ENSG00000213719	AGTTTAAAGAGTTTATCCAC	chr6:31855366-31855668	217	324181	TRUE	0.208	0.0559226759636338	FALSE
ENSG00000213719	CTGGCTTTATTGAGGGGATC	chr6:31908818-31909158	235	324163	TRUE	0.208	-0.0543626166591133	FALSE
ENSG00000213719	CGCCTTAGACAGAGACCGGG	chr6:31927370-31928524	168	324230	TRUE	0.208	-0.102570130687461	FALSE
ENSG00000213719	AAGTCATTGGGAAGCCCTAG	chr6:32103513-32103696	720	323678	TRUE	0.208	-0.0388009566438008	FALSE
ENSG00000213719	CCCTCACGTTAGTCTCTGTC	chr6:32146482-32148481	255	324143	TRUE	0.208	0.0776307474670221	FALSE
ENSG00000213719	CCACATTCCAAGTTATAGGG	chr6:32589565-32590024	316	324082	TRUE	0.208	0.0613214430089473	FALSE
ENSG00000213719	TACCAGGGAGACAAACTATC	chr6:32940624-32941835	231	324167	TRUE	0.208	0.0818540274508894	FALSE
ENSG00000213719	CCACATATGGGTGCACAATA	chr6:32982865-32983834	368	324030	TRUE	0.208	0.0542749658142383	FALSE
ENSG00000213719	TGGAATATCTAGGTAGTAAC	chr6:33014769-33015436	208	324190	TRUE	0.208	-0.0835303648625723	FALSE
ENSG00000213719	TGGGAAACTTCATGACGGGC	chr6:33051226-33051462	273	324125	TRUE	0.208	-0.0443634948854528	FALSE
ENSG00000213719	GGACGGGCTCATCTACAACC	chr6:33116430-33118817	326	324072	TRUE	0.208	-0.035270437379805	FALSE
ENSG00000213719	ACAGGTCTCATTCCCTGAGC	chr6:33136422-33136837	291	324107	TRUE	0.208	0.0451765578135004	FALSE
ENSG00000213719	CTTCCAGTATTCCCTGTCAG	chr6:33183035-33183424	410	323988	TRUE	0.208	0.038489541467396	FALSE
ENSG00000213722	ACAAGGCGGCTCAGATGCCC	chr6:29956599-29956842	300	313568	TRUE	0.208	-0.0670035824280846	FALSE
ENSG00000213722	CCTTCGCTCTAGTCTTTGAC	chr6:29976370-29977471	178	313690	TRUE	0.208	0.0675774280778061	FALSE
ENSG00000213722	AGAAAGGACCATGGTAGCTG	chr6:29994672-29995484	242	313626	TRUE	0.208	-0.0474380172417286	FALSE
ENSG00000213722	TCCTGGGCTGCACTCGTGGC	chr6:30162341-30162709	246	313622	TRUE	0.208	0.0671472911073518	FALSE
ENSG00000213722	TACTGCAAGTGTTTGGAAAG	chr6:30201759-30202174	441	313427	TRUE	0.208	0.0627320502001858	FALSE
ENSG00000213722	CTTAAGCGTTATCTACTCTT	chr6:30340648-30340869	196	313672	TRUE	0.208	-0.0871457857427389	FALSE
ENSG00000213722	CAGGCTGCGCGCCTGCGGCC	chr6:30444058-30444398	120	313748	TRUE	0.208	0.10142910455135	FALSE
ENSG00000213722	AATTGTTCCAGGGTCAAGCC	chr6:30495980-30497165	237	313631	TRUE	0.208	0.0671958748006185	FALSE
ENSG00000213722	GACAGAGCGTGAACGCCTTC	chr6:30670839-30671068	230	313638	TRUE	0.208	-0.0672079302868012	FALSE
ENSG00000213722	CTGGATTTGGCGTGGAGCAA	chr6:30819960-30820556	905	312963	TRUE	0.208	-0.0378831140987641	FALSE
ENSG00000213722	GCTGGGGAACCTTCTAGGCA	chr6:30838353-30838890	250	313618	TRUE	0.208	-0.0579828241575049	FALSE
ENSG00000213722	CATTGGCCACGCACTCACGG	chr6:30915349-30915863	275	313593	TRUE	0.208	0.0692720917243901	FALSE
ENSG00000213722	GGCCGAAGTAGAGGCCATGG	chr6:31025525-31025931	182	313686	TRUE	0.208	-0.0936263083110065	FALSE
ENSG00000213722	GCCACGAGAGCTCATCACCT	chr6:31133357-31133579	495	313373	TRUE	0.208	-0.0566046815784054	FALSE
ENSG00000213722	TCTTATACGACGTGGAGTTG	chr6:31200382-31203181	338	313530	TRUE	0.208	0.054055355802193	FALSE
ENSG00000213722	GAGAGTTTGGGCTCTCGGTG	chr6:31202775-31203156	237	313631	TRUE	0.208	0.0711921747606969	FALSE
ENSG00000213722	GCACTGAATAAGCTCTAAGG	chr6:31203315-31204537	287	313581	TRUE	0.208	-0.057677597499092	FALSE
ENSG00000213722	TTCCAATCTGTAACTTGCAG	chr6:31216413-31216739	360	313508	TRUE	0.208	-0.0454592577817601	FALSE
ENSG00000213722	GAGGAGAGCACGCAAGGAAT	chr6:31395558-31396207	380	313488	TRUE	0.208	0.052514266706611	FALSE
ENSG00000213722	ACAAAATTCAAAACGCTTGC	chr6:31493799-31494553	142	313726	TRUE	0.208	0.084831236918423	FALSE
ENSG00000213722	TGGTCCACTTACTTCACCCC	chr6:31508898-31509553	325	313543	TRUE	0.208	0.0630806446148879	FALSE
ENSG00000213722	GCAGCAACAGCGACGAAGGA	chr6:31541761-31541994	231	313637	TRUE	0.208	-0.0491161590045546	FALSE
ENSG00000213722	AGGCAACGACACACGGCCCG	chr6:31618257-31620457	274	313594	TRUE	0.208	-0.0577147536815872	FALSE
ENSG00000213722	TAAAAACATGACCATCGTAT	chr6:31637209-31638951	169	313699	TRUE	0.208	0.087200491912367	FALSE
ENSG00000213722	CGACGCACGCAGGCGTAGTA	chr6:31651695-31653469	316	313552	TRUE	0.208	-0.0689014282991263	FALSE
ENSG00000213722	TGAGCTGAGTACGTATCGCT	chr6:31680584-31681602	324	313544	TRUE	0.208	-0.0624952164116519	FALSE
ENSG00000213722	TGTCGCAACTCGCCCGGAGG	chr6:31702534-31703582	309	313559	TRUE	0.208	0.0644301932541	FALSE
ENSG00000213722	GCAGAACTTGTGGCAGCAAC	chr6:31764314-31764571	211	313657	TRUE	0.208	-0.0619503059320103	FALSE
ENSG00000213722	GTCACCATCACCACGGAATC	chr6:31765928-31766802	298	313570	TRUE	0.208	-0.0637809986043978	FALSE
ENSG00000213722	CCCAGAAGGAGAGAGGCTCG	chr6:31791353-31791641	262	313606	TRUE	0.208	0.0554730042373475	FALSE
ENSG00000213722	CCACGGCGGGGTTGGGGCTC	chr6:31851673-31852487	185	313683	TRUE	0.208	0.0642378103728372	FALSE
ENSG00000213722	TCCCGTAGATGGCGATCTGA	chr6:31862357-31865881	310	313558	TRUE	0.208	0.0645408240610785	FALSE
ENSG00000213722	TCGAACCATGCCCCATGACT	chr6:31972971-31973326	334	313534	TRUE	0.208	-0.0574182586758449	FALSE
ENSG00000213722	GAGTGAAAAGAGGCGTATCA	chr6:31978820-31980627	298	313570	TRUE	0.208	-0.0609096474281356	FALSE
ENSG00000213722	ATACCAAAGTCTCGGAGTGA	chr6:32063032-32065131	248	313620	TRUE	0.208	0.0684260074305056	FALSE
ENSG00000213722	GGAATCCGACCACAGATACC	chr6:32067157-32069156	708	313160	TRUE	0.208	-0.036958201591204	FALSE
ENSG00000213722	GTGCTGGGCAGTTCCGCCGA	chr6:32087237-32088177	382	313486	TRUE	0.208	-0.0553022695862819	FALSE
ENSG00000213722	CAATGCGGGCTACAGCGGCG	chr6:32095446-32097270	204	313664	TRUE	0.208	-0.0621778830682538	FALSE
ENSG00000213722	GCCAGAGAGACACGTGAATA	chr6:32146482-32148481	351	313517	TRUE	0.208	0.0553200222942949	FALSE
ENSG00000213722	GGTGTCCTAGCCCCGGCCGA	chr6:32175777-32176333	392	313476	TRUE	0.208	-0.0406106814823368	FALSE
ENSG00000213722	CTCCATGGCACGTGGGGCTG	chr6:32394801-32394975	246	313622	TRUE	0.208	0.0535825128495353	FALSE
ENSG00000213722	GTGAGGAGTAGATAGATAGT	chr6:32700385-32701020	290	313578	TRUE	0.208	0.0633217138529751	FALSE
ENSG00000213722	TTGGCACTCGGACGCCGTCC	chr6:32853059-32854603	684	313184	TRUE	0.208	0.0445882654772154	FALSE
ENSG00000213722	GCCTCCCTCCCACATGTACA	chr6:32857713-32857900	490	313378	TRUE	0.208	0.0465617419502378	FALSE
ENSG00000213722	GATCACTCCCCAATGGGGCT	chr6:32980541-32981208	369	313499	TRUE	0.208	0.0487269604613783	FALSE
ENSG00000213722	TTAAGCTAGGTAAGGCTGGG	chr6:32980541-32981208	215	313653	TRUE	0.208	0.0744963925426827	FALSE
ENSG00000213722	ATTTAGAAAAGAGGGTTCTC	chr6:32984036-32984375	120	313748	TRUE	0.208	-0.0900037490227747	FALSE
ENSG00000213722	TATATGGGCATGGCGTGATG	chr6:33062023-33062329	902	312966	TRUE	0.208	-0.0392383029827648	FALSE
ENSG00000213722	CCAGCTCCCGTCAAAGAAGA	chr6:33125958-33126566	368	313500	TRUE	0.208	0.0462518845285991	FALSE
ENSG00000213722	AAAGCAGCACCTGTCCCCCG	chr6:33184979-33185475	405	313463	TRUE	0.208	-0.0588074478878253	FALSE
ENSG00000213760	CCCTACATAGAGCCAGAGGT	chr2:209424033-209424313	26	34420	TRUE	0.208	0.353815003627897	FALSE
ENSG00000213760	GCGCCGCCAAATGCGGGGAC	chr6:29748405-29749554	13	34433	TRUE	0.208	-0.516868732661478	FALSE
ENSG00000213760	TTCTTCTCACAACCTGCGAC	chr6:29887280-29888879	31	34415	TRUE	0.208	0.346136215952485	FALSE
ENSG00000213760	CAGTCCAAGAGCGCAGTTCC	chr6:29956599-29956842	29	34417	TRUE	0.208	-0.349360715790255	FALSE
ENSG00000213760	GTCATTGTCCTCACAAGCCC	chr6:30041957-30042353	44	34402	TRUE	0.208	-0.301117826535549	FALSE
ENSG00000213760	TTACAGAGGCATTAGGTGTC	chr6:30149290-30149508	15	34431	TRUE	0.208	-0.417322046052139	FALSE
ENSG00000213760	CACAGTTATGTCACCCTAGA	chr6:30156222-30156550	30	34416	TRUE	0.208	-0.334527524306394	FALSE
ENSG00000213760	CTACAAAGCGGGCCGAGACT	chr6:30214044-30214752	15	34431	TRUE	0.208	-0.409465922155927	FALSE
ENSG00000213760	CTAAAAACCCGGCACCCAAT	chr6:30259125-30260790	54	34392	TRUE	0.208	0.221409500755363	FALSE
ENSG00000213760	AGCTGCTGTGAGCTGATACT	chr6:30319613-30319898	37	34409	TRUE	0.208	0.304504450817698	FALSE
ENSG00000213760	ATCTCGTGGACCCGCTTGCG	chr6:30466076-30467154	23	34423	TRUE	0.208	-0.41798279835908	FALSE
ENSG00000213760	AAGAGGCACACAAACAGCGT	chr6:30507742-30508763	37	34409	TRUE	0.208	0.324149693599721	FALSE
ENSG00000213760	AGGGCGGGGCCTACTACCTA	chr6:30555370-30557804	56	34390	TRUE	0.208	0.262687328300085	FALSE
ENSG00000213760	GGTCTCTCAGCCCAACCAAG	chr6:30682129-30682401	30	34416	TRUE	0.208	-0.31106706359233	FALSE
ENSG00000213760	CCGCGCGGCGCACAAAAGGC	chr6:30721303-30721829	32	34414	TRUE	0.208	0.313463380306021	FALSE
ENSG00000213760	CATAGGTTGACTAAGCCCAC	chr6:30725419-30726603	36	34410	TRUE	0.208	0.298123662065508	FALSE
ENSG00000213760	ACTGACACGCGATCCCCACT	chr6:30752235-30753014	64	34382	TRUE	0.208	0.209532100870121	FALSE
ENSG00000213760	GGTAGGTGGGATTCCCAACC	chr6:30752235-30753014	22	34424	TRUE	0.208	-0.381466013524128	FALSE
ENSG00000213760	TGGGATTCGAGAACATGTAG	chr6:30763624-30764557	39	34407	TRUE	0.208	-0.311507424468889	FALSE
ENSG00000213760	CTTCTCCCAAGTGCATAGGC	chr6:30843326-30843522	66	34380	TRUE	0.208	-0.21355816291837	FALSE
ENSG00000213760	ATTATGCAAATGAACTCTCT	chr6:30875359-30875732	15	34431	TRUE	0.208	-0.511576915366989	FALSE
ENSG00000213760	GTACAGGCTTGACTTGAGAC	chr6:30966261-30966461	45	34401	TRUE	0.208	0.307949684132094	FALSE
ENSG00000213760	GCTGCTCACAGGGACAGGAG	chr6:30972056-30972234	42	34404	TRUE	0.208	0.271715367806748	FALSE
ENSG00000213760	ACGTGGACCCTGCATGCCCC	chr6:31079616-31080107	43	34403	TRUE	0.208	0.260738521615687	FALSE
ENSG00000213760	CTAAGATCCTGATAGGGAGC	chr6:31086852-31087115	16	34430	TRUE	0.208	-0.47389591303783	FALSE
ENSG00000213760	TGGACCGGGTGAGAAAGTGT	chr6:31122864-31123588	59	34387	TRUE	0.208	0.258719035985157	FALSE
ENSG00000213760	GGATGTTTGCCTAATGGTGG	chr6:31170419-31170828	42	34404	TRUE	0.208	0.258574218120228	FALSE
ENSG00000213760	CCGCTCCATACAACATGGGC	chr6:31200382-31203181	35	34411	TRUE	0.208	0.268332904688466	FALSE
ENSG00000213760	TCTGCTTTAGATTCATGAGT	chr6:31268128-31268420	44	34402	TRUE	0.208	0.282670977597703	FALSE
ENSG00000213760	GAAGCGCATCGACCACCAGG	chr6:31366709-31367557	49	34397	TRUE	0.208	0.262691456443993	FALSE
ENSG00000213760	GCACCTCGACATACTCCGCA	chr6:31644432-31646581	34	34412	TRUE	0.208	-0.285751745733085	FALSE
ENSG00000213760	TTATACTTAAATTGTCCGCT	chr6:31898032-31900031	25	34421	TRUE	0.208	-0.346059042014882	FALSE
ENSG00000213760	AACCATAATGTTGAGTGAAA	chr6:31908818-31909158	38	34408	TRUE	0.208	0.342145604589402	FALSE
ENSG00000213760	TAGTTCCTGAAAACCGCTTA	chr6:32063032-32065131	41	34405	TRUE	0.208	0.280369157006	FALSE
ENSG00000213760	TCCTAGCCCCGGCCGATGGA	chr6:32175777-32176333	54	34392	TRUE	0.208	0.273971033317405	FALSE
ENSG00000213760	ATCCTGTGGAATGGGCTGGT	chr6:32212080-32212272	20	34426	TRUE	0.208	-0.377075702668273	FALSE
ENSG00000213760	ACTACAAGAAGCCAATCTCT	chr6:32475226-32476196	16	34430	TRUE	0.208	-0.438069043195115	FALSE
ENSG00000213760	GGAAGACATTGACAGCTGTA	chr6:32785828-32786407	37	34409	TRUE	0.208	-0.287223026445132	FALSE
ENSG00000213760	TTACGGTCTCGATCGCCATC	chr6:32796677-32797916	35	34411	TRUE	0.208	0.308411052900031	FALSE
ENSG00000213760	AAGGATTTCCTCAAACCGAA	chr6:32967566-32967796	40	34406	TRUE	0.208	0.339469671989899	FALSE
ENSG00000213760	GCACTAGGGACAATCATGTT	chr6:32984455-32985094	26	34420	TRUE	0.208	0.351563087598396	FALSE
ENSG00000213760	AGGCACCTGACTGCCACCTG	chr6:33029981-33030179	37	34409	TRUE	0.208	-0.280811428660805	FALSE
ENSG00000213780	ACTCTAAGCCCCAGGGTGTG	chr6:29758038-29758251	87	94370	TRUE	0.208	-0.181265789922029	FALSE
ENSG00000213780	TGAAACCGGGTAACGGCTCC	chr6:29791892-29793373	61	94396	TRUE	0.208	0.207268921477592	FALSE
ENSG00000213780	GCCAAGACCCTGTAGCCAAG	chr6:30013249-30013883	87	94370	TRUE	0.208	-0.174179297860033	FALSE
ENSG00000213780	AGGAAGAGGAGGCCGGCTAT	chr6:30185925-30186543	129	94328	TRUE	0.208	0.157213792409248	FALSE
ENSG00000213780	GTCACGCAAACTAGGTTTGC	chr6:30360164-30360578	49	94408	TRUE	0.208	0.237888304078176	FALSE
ENSG00000213780	TTCTCTTTATACCTCGCAAG	chr6:30466076-30467154	82	94375	TRUE	0.208	0.181888569868049	FALSE
ENSG00000213780	GACTACAAACATTCCATTCA	chr6:30532361-30533007	130	94327	TRUE	0.208	0.148326175996081	FALSE
ENSG00000213780	GAACAGCGCTGACATTCAGC	chr6:30541492-30542052	86	94371	TRUE	0.208	0.178401893780732	FALSE
ENSG00000213780	CCCTCCGCGATAGGCCGCGA	chr6:30555370-30557804	94	94363	TRUE	0.208	-0.170515009334354	FALSE
ENSG00000213780	ACCTGAGAAGACATAATCTA	chr6:30597208-30598002	114	94343	TRUE	0.208	0.148246144720812	FALSE
ENSG00000213780	TGGCACACTTCAGTGTCATT	chr6:30614391-30614769	81	94376	TRUE	0.208	0.177081095898789	FALSE
ENSG00000213780	TGCAGGAACGTCGCAGCACC	chr6:30646459-30646765	116	94341	TRUE	0.208	0.152678173170786	FALSE
ENSG00000213780	GGGCACCTTCTCTTCTAACT	chr6:30707151-30707854	85	94372	TRUE	0.208	-0.182788440752928	FALSE
ENSG00000213780	ATACACCACTCCAGAGTCAG	chr6:30724917-30725281	122	94335	TRUE	0.208	-0.145969481878833	FALSE
ENSG00000213780	TGGCCATTCAGGTATTAGGC	chr6:30790763-30791280	54	94403	TRUE	0.208	0.254286345737338	FALSE
ENSG00000213780	GGAGTCAAGTGACAACGGAA	chr6:30882549-30883059	80	94377	TRUE	0.208	-0.171138350154997	FALSE
ENSG00000213780	CACCGTTGGTTAAGGTCTGG	chr6:31131382-31133381	89	94368	TRUE	0.208	-0.196434423815292	FALSE
ENSG00000213780	TTGGGAGTGATTTAGCACTC	chr6:31131382-31133381	61	94396	TRUE	0.208	0.223623080891865	FALSE
ENSG00000213780	TGCACCCTGTATGAGGCTCC	chr6:31133357-31133579	84	94373	TRUE	0.208	0.172984869966646	FALSE
ENSG00000213780	TGGGTCCGAGACTAGAAAGT	chr6:31200382-31203181	115	94342	TRUE	0.208	-0.16538197087525	FALSE
ENSG00000213780	ATAGTACTCACCAGTAGTGA	chr6:31203315-31204537	44	94413	TRUE	0.208	0.275510210654633	FALSE
ENSG00000213780	AGTAGGACTGCATGACTGAC	chr6:31214378-31214740	108	94349	TRUE	0.208	-0.167294076577878	FALSE
ENSG00000213780	AAGGCAGTGGGACTATGGGA	chr6:31246063-31246842	110	94347	TRUE	0.208	0.17236793213873	FALSE
ENSG00000213780	ACTCCGTCGCAAAAACTTTC	chr6:31400530-31400962	32	94425	TRUE	0.208	-0.292252604071887	FALSE
ENSG00000213780	GGAAAAGATGTCCCAGAGTT	chr6:31467054-31467436	60	94397	TRUE	0.208	-0.212525649098393	FALSE
ENSG00000213780	CTACTGTCTCGTCGGCTACC	chr6:31580665-31581864	103	94354	TRUE	0.208	-0.172278764726844	FALSE
ENSG00000213780	GGGCAGCACCGTCTATTACC	chr6:31589309-31589721	70	94387	TRUE	0.208	-0.192667134243985	FALSE
ENSG00000213780	CCTGTCCCCCAGACGATGCA	chr6:31639340-31639728	143	94314	TRUE	0.208	0.136682604461944	FALSE
ENSG00000213780	ACTAGTGTCATCACCGGTCA	chr6:31651695-31653469	129	94328	TRUE	0.208	0.13864540570374	FALSE
ENSG00000213780	GCGGTACTGGTACTATCATT	chr6:31651695-31653469	89	94368	TRUE	0.208	-0.165311794628901	FALSE
ENSG00000213780	CCTCGGGGACCTCGCATGGT	chr6:31806092-31807536	91	94366	TRUE	0.208	-0.189046374229042	FALSE
ENSG00000213780	AGTGTCCCCCGGAACGCGGG	chr6:31862357-31865881	84	94373	TRUE	0.208	-0.200559346926779	FALSE
ENSG00000213780	CACTGATGTCTCGGGCATTG	chr6:31870397-31871573	109	94348	TRUE	0.208	-0.150779726618248	FALSE
ENSG00000213780	TGTCAATAAGACCGCTGTTG	chr6:31870397-31871573	98	94359	TRUE	0.208	-0.165364488212399	FALSE
ENSG00000213780	CAGAAGTGTGATACTCTTGA	chr6:32103307-32106706	89	94368	TRUE	0.208	0.182423682962596	FALSE
ENSG00000213780	GACAGTCAGGACTCGGGTCT	chr6:32108025-32109567	88	94369	TRUE	0.208	-0.165815847202045	FALSE
ENSG00000213780	TGGGGTTTCCTTTCGGATCA	chr6:32129256-32129669	93	94364	TRUE	0.208	-0.20152284915905	FALSE
ENSG00000213780	TTCCCCTGATTGGCCGACAT	chr6:32177110-32178719	176	94281	TRUE	0.208	0.118533757168992	FALSE
ENSG00000213780	GCGGATACGGGTGTGCCTTT	chr6:32970678-32971108	75	94382	TRUE	0.208	-0.186667031416907	FALSE
ENSG00000213780	CGTAGGGGCCCGACAAGAAG	chr6:32971492-32972732	323	94134	TRUE	0.208	0.0982771935397275	FALSE
ENSG00000213780	ACTTACCCTGTAAACTCATT	chr6:32984036-32984375	81	94376	TRUE	0.208	-0.167426699107895	FALSE
ENSG00000213780	CGGCGGGGAGCAGAGATTTA	chr6:33009235-33009931	101	94356	TRUE	0.208	-0.186098030477996	FALSE
ENSG00000213780	GCTCTTGGTTGGCTACCAGT	chr6:33014769-33015436	78	94379	TRUE	0.208	-0.182605944729108	FALSE
ENSG00000213780	TAGGATGGAGGTGCCATTTC	chr6:33170110-33170273	81	94376	TRUE	0.208	0.194612042781895	FALSE
ENSG00000221988	GAAGGTAGGCTCTGGTGACC	chr11:5254487-5254795	81	118274	TRUE	0.208	-0.186821843992832	FALSE
ENSG00000221988	CAGTATCTGTCATCTCTGAA	chr6:29705703-29706028	133	118222	TRUE	0.208	-0.136024131719983	FALSE
ENSG00000221988	TTAGAAGTGACAGGGTGGTG	chr6:29924848-29925041	81	118274	TRUE	0.208	-0.213121128373329	FALSE
ENSG00000221988	AGCCAACAAATCTATGGCTA	chr6:29982251-29982430	112	118243	TRUE	0.208	-0.150045733925939	FALSE
ENSG00000221988	GCTTAGTCCCACGGGACGAA	chr6:30060535-30062064	103	118252	TRUE	0.208	0.158435920933426	FALSE
ENSG00000221988	GGCAAGTAGGGGACTCCTCC	chr6:30160564-30160874	72	118283	TRUE	0.208	0.18832584630295	FALSE
ENSG00000221988	TCCGCCTCGGCTACCGAACA	chr6:30411464-30412023	170	118185	TRUE	0.208	-0.123756992030468	FALSE
ENSG00000221988	CACTGGTGGTACCTTCTGTC	chr6:30631690-30632204	130	118225	TRUE	0.208	0.160741024658944	FALSE
ENSG00000221988	CTGCTACGCCCAAGAGAAGG	chr6:30652776-30653012	105	118250	TRUE	0.208	-0.151886052952561	FALSE
ENSG00000221988	CATCCTCTTCGTCGTCGGGT	chr6:30678987-30679540	137	118218	TRUE	0.208	0.13730501744156	FALSE
ENSG00000221988	ATCAGAGAAAGGGATCAAGG	chr6:30724917-30725281	86	118269	TRUE	0.208	0.185437031866214	FALSE
ENSG00000221988	TGATCAGAGAAAGGGATCAA	chr6:30724917-30725281	130	118225	TRUE	0.208	0.146053297313963	FALSE
ENSG00000221988	CGCGAGAGCGTATCCCCAAC	chr6:30742057-30744943	146	118209	TRUE	0.208	-0.131501397125456	FALSE
ENSG00000221988	CAAAAAGGTTACTGTATCCT	chr6:30757410-30757958	73	118282	TRUE	0.208	0.173533962334528	FALSE
ENSG00000221988	AATTGCACTTGGAGGCATGG	chr6:30766589-30766750	99	118256	TRUE	0.208	0.160143681772315	FALSE
ENSG00000221988	TACAGACGGAAGCCTGCTCT	chr6:30799159-30799421	96	118259	TRUE	0.208	0.169968313342573	FALSE
ENSG00000221988	ACCAGGCGGTCCCCGGCTGG	chr6:30880617-30881325	149	118206	TRUE	0.208	0.114821940829856	FALSE
ENSG00000221988	TAGGGTAAAATATATGCAGC	chr6:31001216-31001927	67	118288	TRUE	0.208	0.202001733195393	FALSE
ENSG00000221988	TGGCAATGGCTCTTAAGCAT	chr6:31009816-31010085	64	118291	TRUE	0.208	-0.209631723837252	FALSE
ENSG00000221988	TCCCAAACAATCGGCAAGTC	chr6:31178771-31179009	108	118247	TRUE	0.208	0.17368814647804	FALSE
ENSG00000221988	TTTACTGTGCAAAACATGTC	chr6:31216413-31216739	97	118258	TRUE	0.208	-0.156129527375782	FALSE
ENSG00000221988	CTCCGGGAACCCGCACATTG	chr6:31307531-31309242	146	118209	TRUE	0.208	-0.118950414255078	FALSE
ENSG00000221988	CACCACCAGGGACTACCACC	chr6:31474771-31475258	100	118255	TRUE	0.208	0.165828413231002	FALSE
ENSG00000221988	TCTCTCTCACTGTAATGTAA	chr6:31522833-31523158	156	118199	TRUE	0.208	0.142428313984917	FALSE
ENSG00000221988	TACGCTCGATGCCACCTTGA	chr6:31533582-31537581	168	118187	TRUE	0.208	-0.128890757630014	FALSE
ENSG00000221988	GCCCCGACTAACGGCCCATC	chr6:31619900-31621361	145	118210	TRUE	0.208	0.145315758282453	FALSE
ENSG00000221988	ACAGTAGGCCATGTAGCCAG	chr6:31659112-31659495	141	118214	TRUE	0.208	0.124517322630454	FALSE
ENSG00000221988	AGTGAAGCCGCCGATGGACC	chr6:31689418-31689982	165	118190	TRUE	0.208	0.133614934662881	FALSE
ENSG00000221988	TAAGGGTCAGGTCACCTCCC	chr6:31718391-31718642	130	118225	TRUE	0.208	0.144355466627661	FALSE
ENSG00000221988	ACACAACCCACCCTACTAGG	chr6:31723308-31723688	90	118265	TRUE	0.208	-0.177145564182352	FALSE
ENSG00000221988	TGGCCTAGTTCGGCACCCTC	chr6:31765928-31766802	100	118255	TRUE	0.208	0.163482041315987	FALSE
ENSG00000221988	GGGGAGCTAGATCCCTCCTG	chr6:31769615-31770257	98	118257	TRUE	0.208	-0.162385724111876	FALSE
ENSG00000221988	AGAGAAGTGTAGCACCACTG	chr6:31791353-31791641	123	118232	TRUE	0.208	0.158049309634295	FALSE
ENSG00000221988	TCTATGGAAAATGACCAGAG	chr6:31852624-31853075	89	118266	TRUE	0.208	0.167645119811746	FALSE
ENSG00000221988	CTGCTCAGCTGCAGGAATAG	chr6:31882412-31882682	146	118209	TRUE	0.208	0.159964667150771	FALSE
ENSG00000221988	GTCCTTCCACCGTGGGCGCG	chr6:31901422-31902703	145	118210	TRUE	0.208	-0.139371930485625	FALSE
ENSG00000221988	CAACTGGGAGGCCCCACCGG	chr6:32011727-32012212	134	118221	TRUE	0.208	-0.133170979674817	FALSE
ENSG00000221988	GGAGGTCACTATCCCTGACC	chr6:32071855-32072285	135	118220	TRUE	0.208	0.129299801613048	FALSE
ENSG00000221988	AGAATGCTGCCCTCCGGCGG	chr6:32118702-32120068	169	118186	TRUE	0.208	0.141765451940319	FALSE
ENSG00000221988	ACCACTTGGTCTCTGGACCG	chr6:32162807-32166231	109	118246	TRUE	0.208	-0.16296089179188	FALSE
ENSG00000221988	CATAACGCGGTACATGGTCC	chr6:32166448-32169512	180	118175	TRUE	0.208	0.105570020916423	FALSE
ENSG00000221988	TCCCATATGCCTGCAATTCT	chr6:32195086-32195317	108	118247	TRUE	0.208	0.168610212791557	FALSE
ENSG00000221988	TAGGTTCAGCCTTTACCCCG	chr6:32209987-32210755	126	118229	TRUE	0.208	0.139430418906949	FALSE
ENSG00000221988	TCCTGGCAGAATGCTGCAAT	chr6:32952896-32953531	120	118235	TRUE	0.208	-0.155024399066445	FALSE
ENSG00000221988	TCCAGCATGGCTTGCCGAAG	chr6:32984455-32985094	72	118283	TRUE	0.208	-0.212870119762831	FALSE
ENSG00000221988	TTGACTAAAGGAGTGCCACC	chr6:32984455-32985094	155	118200	TRUE	0.208	0.135780378097315	FALSE
ENSG00000221988	GTGATGAGGCATTTGCCTTA	chr6:33062023-33062329	134	118221	TRUE	0.208	0.143023541402677	FALSE
ENSG00000221988	GAGATACATCTACAACCGGG	chr6:33080171-33081452	90	118265	TRUE	0.208	0.176316928060542	FALSE
ENSG00000221988	TTCCGTCTACCAGGAACGGC	chr6:33116430-33118817	47	118308	TRUE	0.208	-0.243716614811304	FALSE
ENSG00000221988	GTTACGGTAAAAAACCGACA	chr6:33123471-33124880	80	118275	TRUE	0.208	-0.198641217546878	FALSE
ENSG00000221988	GTTTCGCATCCGCGGCCTCG	chr6:33161357-33162470	257	118098	TRUE	0.208	-0.0998936744237769	FALSE
ENSG00000226979	TAAAGTCCCACGCACCCCGC	chr6:29723163-29724697	4	1485	TRUE	0.208	1.17835342444631	FALSE
ENSG00000226979	AAAGGCACCGTTCCTCTCCG	chr6:29964667-29966468	4	1485	TRUE	0.208	1.01042655674403	FALSE
ENSG00000226979	ATGCCATGTTCTGCGCAGGG	chr6:30091888-30092343	4	1485	TRUE	0.208	1.08152744267438	FALSE
ENSG00000226979	AACCGCCCTCGGGTTCCCGA	chr6:30481175-30482541	3	1486	TRUE	0.208	1.02813947456654	FALSE
ENSG00000226979	CGTTACTGGTGGCGCGCGCG	chr6:30716974-30717822	3	1486	TRUE	0.208	0.9269215635496	FALSE
ENSG00000226979	TCTTCCCTGTGGCGCCTTAC	chr6:31711205-31712020	3	1486	TRUE	0.208	1.18146791230914	FALSE
ENSG00000226979	CGAGACTTTGGTATTGCCCC	chr6:32063032-32065131	3	1486	TRUE	0.208	1.02137060928566	FALSE
ENSG00000226979	TATCCACCGTATCTCTGGAG	chr6:32113813-32114430	5	1484	TRUE	0.208	0.771353179680077	FALSE
ENSG00000226979	AGATGCCACCTAGTGAACAG	chr6:32244547-32245969	3	1486	TRUE	0.208	1.14121811145803	FALSE
ENSG00000226979	CCAGGCGGCGACACCTAGGG	chr6:32254668-32256056	7	1482	TRUE	0.208	0.842642457342019	FALSE
ENSG00000226979	GAGGGGTCAGGATTCCTTGA	chr6:32700385-32701020	3	1486	TRUE	0.208	0.850816548640643	FALSE
ENSG00000226979	TGCAATCTGAGATGTGGTTA	chr6:32785828-32786407	5	1484	TRUE	0.208	1.03219427756788	FALSE
ENSG00000226979	GATCTTGAGAGCCCTCTCCT	chr6:33073469-33073887	3	1486	TRUE	0.208	1.02632759854536	FALSE
ENSG00000227198	CTCCCTGGCCGGATCCCTGT	chr12:102957453-102957736	3	820	TRUE	0.208	1.1212520966869	FALSE
ENSG00000227198	ACTCCCACGTCCATTAATAG	chr6:31919609-31920093	3	820	TRUE	0.208	1.05717237193704	FALSE
ENSG00000227507	TCTATTCCCACCCTTGCAAT	chr6:29705703-29706028	3	927	TRUE	0.208	1.22438295070656	FALSE
ENSG00000227507	GCGGAAGCGCCGCCAAATGC	chr6:29748405-29749554	3	927	TRUE	0.208	1.53526232098041	FALSE
ENSG00000227507	AGGGCAACGTGACAGGCCGG	chr6:29850094-29850626	3	927	TRUE	0.208	1.24932886532693	FALSE
ENSG00000227507	GGCTCCAGAGACTGCTGTCG	chr6:31072588-31072809	3	927	TRUE	0.208	1.33587272639132	FALSE
ENSG00000227507	TCTGACGTGGTAATAGGGAG	chr6:32397672-32397840	5	925	TRUE	0.208	1.00837715805928	FALSE
ENSG00000227507	GGACGGCGTCCGAGTGCCAA	chr6:32853059-32854603	5	925	TRUE	0.208	0.911013670466001	FALSE
ENSG00000228727	ACAGCGACGCCACGAGTCCC	chr6:29791892-29793373	65	44687	TRUE	0.208	0.223788729735536	FALSE
ENSG00000228727	TAACTCCTAGCTCTGGATTA	chr6:30041957-30042353	24	44728	TRUE	0.208	-0.321165301752096	FALSE
ENSG00000228727	ATTAATTGCGAACCGTGTCT	chr6:30060535-30062064	33	44719	TRUE	0.208	-0.329070985201222	FALSE
ENSG00000228727	GGAGCGTAGGGCTTTAAGCC	chr6:30162341-30162709	31	44721	TRUE	0.208	0.296453688952908	FALSE
ENSG00000228727	TGGAGTCCCAGGCTAATGGC	chr6:30195391-30195892	60	44692	TRUE	0.208	0.23395317415251	FALSE
ENSG00000228727	AGGACGCGGGTGTTAAATGT	chr6:30214044-30214752	34	44718	TRUE	0.208	-0.274862485798383	FALSE
ENSG00000228727	GGGATCGCGGCGAAGCTGAT	chr6:30259125-30260790	57	44695	TRUE	0.208	0.216252933588777	FALSE
ENSG00000228727	GGGCTGAGTTGGCGAGCTGT	chr6:30288810-30289200	55	44697	TRUE	0.208	0.249339679678557	FALSE
ENSG00000228727	TCCCAGCAGTTCCATACTTA	chr6:30308057-30310057	64	44688	TRUE	0.208	0.206917275654692	FALSE
ENSG00000228727	TGTGGAATTAAAAAGTCTCT	chr6:30464762-30464931	23	44729	TRUE	0.208	-0.391887086777459	FALSE
ENSG00000228727	TCTTTGCAATCCCATTTGGG	chr6:30515018-30515605	50	44702	TRUE	0.208	0.264147221399656	FALSE
ENSG00000228727	GCCACAGCAAGGCGGTGGGA	chr6:30532361-30533007	55	44697	TRUE	0.208	-0.233467458502883	FALSE
ENSG00000228727	GAAGGGAGTCAGATGGTGGT	chr6:30646087-30646314	32	44720	TRUE	0.208	-0.309842970480924	FALSE
ENSG00000228727	TTCTGGACTCTTGCCAACCA	chr6:30837850-30838025	78	44674	TRUE	0.208	0.19944612443152	FALSE
ENSG00000228727	AGGCTTACCCTGAACTCCAT	chr6:30922506-30923027	47	44705	TRUE	0.208	-0.273519201860105	FALSE
ENSG00000228727	CCGGTCCAATGCACGGGCAC	chr6:31122864-31123588	32	44720	TRUE	0.208	-0.332153135884814	FALSE
ENSG00000228727	GCCTTTACAAGGGATTCTAA	chr6:31192567-31192812	61	44691	TRUE	0.208	0.205126293938696	FALSE
ENSG00000228727	ACAGTGTTACTGCATGGGTG	chr6:31396975-31397224	39	44713	TRUE	0.208	0.315930532786517	FALSE
ENSG00000228727	TGTCTCCTTTCAGTCCTCCT	chr6:31498750-31499105	44	44708	TRUE	0.208	-0.262787585654804	FALSE
ENSG00000228727	TGCCGTTTCCTAATAAGACC	chr6:31558756-31559619	35	44717	TRUE	0.208	-0.321225417720912	FALSE
ENSG00000228727	GAGATGAGACGTGAGATTCC	chr6:31628282-31630281	42	44710	TRUE	0.208	0.300867081544861	FALSE
ENSG00000228727	TCGCTGGTCTGGAGTGACAA	chr6:31706742-31706917	32	44720	TRUE	0.208	-0.347635832357095	FALSE
ENSG00000228727	TGTTGGTGAATCAAGGTCAC	chr6:31717532-31717882	28	44724	TRUE	0.208	-0.312958688891229	FALSE
ENSG00000228727	CTAACCGCTGTTGATTGGAG	chr6:31739606-31740673	32	44720	TRUE	0.208	-0.257408390543926	FALSE
ENSG00000228727	CAGACTGGCCTACACTGTTC	chr6:31750303-31751126	50	44702	TRUE	0.208	0.244133205681915	FALSE
ENSG00000228727	ATACTTGTCAGTGCAGGGCG	chr6:31770470-31770715	37	44715	TRUE	0.208	-0.300755955947319	FALSE
ENSG00000228727	CCTCGGGGACCTCGCATGGT	chr6:31806092-31807536	54	44698	TRUE	0.208	0.257994813997106	FALSE
ENSG00000228727	CGCGGGGACGCGCGACTGAT	chr6:31821242-31822577	23	44729	TRUE	0.208	-0.373849684439197	FALSE
ENSG00000228727	ATGGTGCACATGTGCACGCA	chr6:31927370-31928524	44	44708	TRUE	0.208	0.29166915067419	FALSE
ENSG00000228727	CTGCTGAAAGAGCAACCACC	chr6:31940351-31941119	36	44716	TRUE	0.208	-0.267779331992979	FALSE
ENSG00000228727	TTGTCCCGGTGGCAACCCTT	chr6:31952224-31952653	54	44698	TRUE	0.208	0.243237735893203	FALSE
ENSG00000228727	CACATTCGGTCTTAGGACCG	chr6:31978820-31980627	42	44710	TRUE	0.208	0.268146028403571	FALSE
ENSG00000228727	CTACTCAAGGGGCGTGATCA	chr6:32055182-32057181	70	44682	TRUE	0.208	0.251307193736843	FALSE
ENSG00000228727	CTCCAAGAGTGAAATATGTC	chr6:32061096-32061628	38	44714	TRUE	0.208	0.267107463769197	FALSE
ENSG00000228727	TCAGGCCCCTCGACGACGCA	chr6:32085866-32086089	107	44645	TRUE	0.208	0.179518851113079	FALSE
ENSG00000228727	TTTCTACCAGGGAAGCGGGT	chr6:32116811-32117036	24	44728	TRUE	0.208	-0.386640280659438	FALSE
ENSG00000228727	ACTGTGTAGGCGGGCCCAAT	chr6:32127536-32128582	62	44690	TRUE	0.208	0.216875393811841	FALSE
ENSG00000228727	TGGAACGTCGAGTTGTTCCG	chr6:32127536-32128582	32	44720	TRUE	0.208	-0.317048456225889	FALSE
ENSG00000228727	TCCAGCTCAAGCGTTTCGGT	chr6:32129256-32129669	23	44729	TRUE	0.208	-0.327012791534639	FALSE
ENSG00000228727	CCGCCCCCAGTCTCCATTCC	chr6:32131560-32131874	48	44704	TRUE	0.208	-0.276005915491748	FALSE
ENSG00000228727	GACTTGGGAGGTCCATAGCC	chr6:32146482-32148481	44	44708	TRUE	0.208	0.237187331144321	FALSE
ENSG00000228727	GTATTTCAACTGACTCACTT	chr6:32228902-32229682	63	44689	TRUE	0.208	0.21958881602059	FALSE
ENSG00000228727	CTCAACTAGTGCGGTGTCAA	chr6:32234915-32235334	28	44724	TRUE	0.208	0.376542635086337	FALSE
ENSG00000228727	TTTGATAATGAGACAGCAAG	chr6:32324390-32324675	21	44731	TRUE	0.208	-0.325500547458985	FALSE
ENSG00000228727	TGTGAGGAGTAGATAGATGC	chr6:32785828-32786407	35	44717	TRUE	0.208	0.290719792806615	FALSE
ENSG00000228727	TTAGGAATTCCGGCTAAACT	chr6:32981697-32982715	52	44700	TRUE	0.208	0.275159642353197	FALSE
ENSG00000228727	ACTAGTAACCTCTGAATCCA	chr6:33029981-33030179	37	44715	TRUE	0.208	0.297793594438255	FALSE
ENSG00000231852	GAAACATATCACAGCTGCCA	chr2:113117714-113127811	3	940	TRUE	0.208	1.37308441507203	FALSE
ENSG00000231852	GTCCTGGGCGTACGTCAAGA	chr6:30616759-30618138	3	940	TRUE	0.208	1.26998236086662	FALSE
ENSG00000231852	ATCTGAGTGAGGGGCGCCAT	chr6:32012313-32013264	4	939	TRUE	0.208	1.16701230498657	FALSE
ENSG00000231852	CACACCCCACATAAGTCTGT	chr6:32109687-32111103	3	940	TRUE	0.208	1.18577829711429	FALSE
ENSG00000231852	CCTTATTGTGCACCCATATG	chr6:32982865-32983834	3	940	TRUE	0.208	1.05220138205905	FALSE
ENSG00000234127	AGGCGTCCTGCCGGTACCCG	chr6:29941886-29943609	100	78460	TRUE	0.208	-0.178838133281541	FALSE
ENSG00000234127	GTAAGTCGTGGCTGGAAATC	chr6:30013249-30013883	62	78498	TRUE	0.208	-0.206042430758034	FALSE
ENSG00000234127	CGCCTGCGCTTTGACGCATT	chr6:30066546-30067702	132	78428	TRUE	0.208	0.14747559339662	FALSE
ENSG00000234127	AAAGGCAGCTGTCATAATCC	chr6:30097990-30098183	56	78504	TRUE	0.208	0.23318290203308	FALSE
ENSG00000234127	CTGGCAGCTGGCTAACGTGG	chr6:30160564-30160874	62	78498	TRUE	0.208	-0.225371289555615	FALSE
ENSG00000234127	TGTTCTGCCGAGATCCGAAG	chr6:30481175-30482541	60	78500	TRUE	0.208	-0.225334849576532	FALSE
ENSG00000234127	GAGGTCCATTGACGCCTGGA	chr6:30562461-30563161	78	78482	TRUE	0.208	-0.193240972258061	FALSE
ENSG00000234127	ATGCCTGGCCAGAGCCACTT	chr6:30598724-30599913	85	78475	TRUE	0.208	-0.174733652698439	FALSE
ENSG00000234127	CCATCAAAATCCTCACTTGC	chr6:30615799-30616364	55	78505	TRUE	0.208	-0.227689176100311	FALSE
ENSG00000234127	CTGTCAGCAACCTGTTCTTC	chr6:30682482-30683008	92	78468	TRUE	0.208	0.22352105019977	FALSE
ENSG00000234127	TGGCCATTCAGGTATTAGGC	chr6:30790763-30791280	38	78522	TRUE	0.208	-0.320442804221285	FALSE
ENSG00000234127	CCTTCCTGCAAGCAGGCCGG	chr6:30793355-30794059	67	78493	TRUE	0.208	-0.212614271819239	FALSE
ENSG00000234127	CAGCACAATAGGCAGCCTGC	chr6:30838353-30838890	53	78507	TRUE	0.208	0.23114373188749	FALSE
ENSG00000234127	CCTTGTGCACCCATGAAAAG	chr6:30932797-30933004	107	78453	TRUE	0.208	-0.158534844197391	FALSE
ENSG00000234127	TTTCCTGCACGTCCTCTGAG	chr6:31008274-31008455	98	78462	TRUE	0.208	-0.162688011305163	FALSE
ENSG00000234127	CCCCTCTTATCTTGCGAGGA	chr6:31126809-31127048	180	78380	TRUE	0.208	0.137763491470117	FALSE
ENSG00000234127	TTAGAGCTCACGGGCTAACT	chr6:31157866-31159144	61	78499	TRUE	0.208	0.206148793903818	FALSE
ENSG00000234127	GATGGGGTGGTCGCGATGCA	chr6:31497604-31498618	133	78427	TRUE	0.208	0.131010144122498	FALSE
ENSG00000234127	GATGGGTGGCGGTTACTTTC	chr6:31517213-31517602	68	78492	TRUE	0.208	0.219200701322184	FALSE
ENSG00000234127	TCTCTGGCCTTATTTACTCC	chr6:31551431-31551649	54	78506	TRUE	0.208	-0.22499188078515	FALSE
ENSG00000234127	TATGTGTATCACACAGCTAC	chr6:31596984-31597323	72	78488	TRUE	0.208	0.211600672005696	FALSE
ENSG00000234127	CTGACCAGTTCATCGCTGAA	chr6:31639340-31639728	96	78464	TRUE	0.208	0.171051313502858	FALSE
ENSG00000234127	GGGAGCCTGCAGGGCGGATC	chr6:31658396-31658559	81	78479	TRUE	0.208	0.222000547611329	FALSE
ENSG00000234127	CGACCGCGGCAGGCGAAGTG	chr6:31666094-31666177	87	78473	TRUE	0.208	0.189223559946962	FALSE
ENSG00000234127	TATCCAAGTGGTAGAGGGGC	chr6:31674960-31675298	65	78495	TRUE	0.208	0.221771060909243	FALSE
ENSG00000234127	CTCGGGGACCTCGCATGGTT	chr6:31806092-31807536	26	78534	TRUE	0.208	-0.393319298361015	FALSE
ENSG00000234127	AAGCTAATCGGGAGTGCCGA	chr6:31923019-31923477	69	78491	TRUE	0.208	0.210246606293163	FALSE
ENSG00000234127	CACATTCGGTCTTAGGACCG	chr6:31978820-31980627	61	78499	TRUE	0.208	-0.23588674685736	FALSE
ENSG00000234127	GGCACGGTGAGCCAAGTCTC	chr6:31989275-31989852	65	78495	TRUE	0.208	0.237688419382389	FALSE
ENSG00000234127	CAGCACAGCAAAATTCCCGA	chr6:32067157-32069156	90	78470	TRUE	0.208	0.20233736860167	FALSE
ENSG00000234127	GCTGCCTGGGCCATAAGCCC	chr6:32113813-32114430	50	78510	TRUE	0.208	-0.254058904467461	FALSE
ENSG00000234127	TCCATCACAACCAGTGTCAC	chr6:32234915-32235334	58	78502	TRUE	0.208	-0.225934857451914	FALSE
ENSG00000234127	AGCCCTTTGTATCCCAATAT	chr6:32324390-32324675	124	78436	TRUE	0.208	0.164995967179254	FALSE
ENSG00000234127	CTTGTGAAAAGGGAGGCTCG	chr6:32393740-32393996	73	78487	TRUE	0.208	0.216968498802811	FALSE
ENSG00000234127	CCCGTGGCTGCCTTGAGTCA	chr6:32394801-32394975	56	78504	TRUE	0.208	-0.214737047166586	FALSE
ENSG00000234127	CCCAGAGCCCCAGGTGTATT	chr6:32402860-32403151	75	78485	TRUE	0.208	0.185945159152278	FALSE
ENSG00000234127	GCGCTTTCTCCAAGCGTTCG	chr6:32893821-32895308	86	78474	TRUE	0.208	-0.1696836475187	FALSE
ENSG00000234127	TAGAGCTAGATACTAGAATA	chr6:32933624-32934051	51	78509	TRUE	0.208	0.242158963647991	FALSE
ENSG00000234127	ACAGCGGGCTATATTGACGA	chr6:32971492-32972732	61	78499	TRUE	0.208	-0.231360275741779	FALSE
ENSG00000234127	ATGAGGCATTTGCCTTATGG	chr6:33062023-33062329	56	78504	TRUE	0.208	0.219673621511914	FALSE
ENSG00000234745	GTCTCAGCGTGGTTGACCTC	chr6:29702283-29703026	14	20239	TRUE	0.208	-0.575273951817124	FALSE
ENSG00000234745	GCGCCGCCAAATGCGGGGAC	chr6:29748405-29749554	14	20239	TRUE	0.208	0.494723285142302	FALSE
ENSG00000234745	ACTGTTTAAAATCCTCATGG	chr6:29758038-29758251	19	20234	TRUE	0.208	0.538407975342931	FALSE
ENSG00000234745	GCAGCTGTGTACCCATTGAA	chr6:29956599-29956842	20	20233	TRUE	0.208	-0.449581582777846	FALSE
ENSG00000234745	GTTAGTTTAGTCACCTCCCG	chr6:29964667-29966468	34	20219	TRUE	0.208	0.382764731448118	FALSE
ENSG00000234745	GACAGCCCCCTGCGCTTCGA	chr6:30171513-30172632	21	20232	TRUE	0.208	-0.465017585109142	FALSE
ENSG00000234745	TAAGTATTCGTGCACTTGGA	chr6:30360164-30360578	16	20237	TRUE	0.208	0.491620996170202	FALSE
ENSG00000234745	ACCCTGTGGAAGTCGCGGGT	chr6:30453099-30454130	19	20234	TRUE	0.208	-0.47482008558696	FALSE
ENSG00000234745	GGGCGACCCCGTCCCGCGAC	chr6:30481175-30482541	20	20233	TRUE	0.208	-0.419073292273857	FALSE
ENSG00000234745	ATAAACAAAATTGCCATTAG	chr6:30483757-30483993	10	20243	TRUE	0.208	-0.649623313270805	FALSE
ENSG00000234745	GGCTGGTTCTAAATTGTTCC	chr6:30495980-30497165	7	20246	TRUE	0.208	-0.566791154160961	FALSE
ENSG00000234745	ATGCAATCTGGGGCGGAGTC	chr6:30515789-30516822	20	20233	TRUE	0.208	0.616829240566092	FALSE
ENSG00000234745	AGGTGGGTATGGGACACACA	chr6:30529488-30530455	12	20241	TRUE	0.208	-0.638531628468019	FALSE
ENSG00000234745	GCCTGGGCTATAATGAGGTT	chr6:30532361-30533007	10	20243	TRUE	0.208	-0.650304552376222	FALSE
ENSG00000234745	ACTTGACCAAGTTTCTAGGG	chr6:30614891-30615577	7	20246	TRUE	0.208	-0.550860551191808	FALSE
ENSG00000234745	GGCTAGATGACAGATAGGGT	chr6:30758826-30759331	21	20232	TRUE	0.208	0.490836452585746	FALSE
ENSG00000234745	CAGTAATTAGGAAAACGCCA	chr6:30779094-30779523	10	20243	TRUE	0.208	0.602134395039078	FALSE
ENSG00000234745	AAGACCTCCTTGCCAGGGGT	chr6:30829685-30830050	17	20236	TRUE	0.208	0.472370281628534	FALSE
ENSG00000234745	TCCGAGAGAAAAGGGGCAGC	chr6:30875359-30875732	10	20243	TRUE	0.208	-0.729174958941423	FALSE
ENSG00000234745	GGGGTGTGGAATGTCCCACC	chr6:30882549-30883059	18	20235	TRUE	0.208	0.456702793343922	FALSE
ENSG00000234745	GGTGGCTATTCACTGAGCGA	chr6:30883795-30886796	10	20243	TRUE	0.208	-0.638713890635871	FALSE
ENSG00000234745	GCTCCCCCTGGTGTAGGGGA	chr6:30974571-30974809	11	20242	TRUE	0.208	-0.697539807724207	FALSE
ENSG00000234745	GGCGCCTTCCTTCCCCATGG	chr6:31170587-31170657	42	20211	TRUE	0.208	0.351560312734214	FALSE
ENSG00000234745	TACATGGGTCTTAGAGAAGT	chr6:31227161-31227587	22	20231	TRUE	0.208	0.396321106544184	FALSE
ENSG00000234745	TTAACTTAAACAAAGCTACT	chr6:31227161-31227587	5	20248	TRUE	0.208	-0.883628803271157	FALSE
ENSG00000234745	CATCCTGGGCATCTGCCTCC	chr6:31283611-31283788	24	20229	TRUE	0.208	0.382467011426281	FALSE
ENSG00000234745	AGGGCACAGTGTTACTGCAT	chr6:31396975-31397224	24	20229	TRUE	0.208	0.416350330628504	FALSE
ENSG00000234745	GTCGTGCATTAGCAAGGGTT	chr6:31441481-31443034	26	20227	TRUE	0.208	0.30806237573934	FALSE
ENSG00000234745	GCCATGGTAACCGTGTCCTC	chr6:31467054-31467436	26	20227	TRUE	0.208	0.333659388899716	FALSE
ENSG00000234745	GGATGGGGTGGTCGCGATGC	chr6:31497782-31499781	18	20235	TRUE	0.208	-0.398896315055751	FALSE
ENSG00000234745	CCCCAGGGATATCTAACTAG	chr6:31598439-31599041	37	20216	TRUE	0.208	-0.373107413148448	FALSE
ENSG00000234745	ACCCTCTGACCTCCAACTAA	chr6:31609362-31610490	36	20217	TRUE	0.208	0.316951399342708	FALSE
ENSG00000234745	AAGTGGAAGGCAACGACACA	chr6:31618257-31620457	31	20222	TRUE	0.208	0.395165750267931	FALSE
ENSG00000234745	TAAAAACATGACCATCGTAT	chr6:31637209-31638951	9	20244	TRUE	0.208	-0.552820209984608	FALSE
ENSG00000234745	GGTCGTGCGCGGGTCATCCT	chr6:31664701-31666410	43	20210	TRUE	0.208	-0.326766259058236	FALSE
ENSG00000234745	TGCACAGTTGTGATAACAGT	chr6:31686527-31686872	19	20234	TRUE	0.208	0.487889581161766	FALSE
ENSG00000234745	AGGACATGAGTGCAGATGGA	chr6:31687457-31687620	10	20243	TRUE	0.208	-0.741869806641698	FALSE
ENSG00000234745	ACGTGACTTATCCAGCCCAC	chr6:31717532-31717882	24	20229	TRUE	0.208	0.55319374956501	FALSE
ENSG00000234745	GCGCATGTGCTTTCTAAAGT	chr6:31750303-31751126	29	20224	TRUE	0.208	0.364908091152635	FALSE
ENSG00000234745	CGGGGCGAGGGACTAGAACG	chr6:31821432-31823431	28	20225	TRUE	0.208	0.351236974523824	FALSE
ENSG00000234745	AGCTCAGTCCTTCGGAACGC	chr6:31826877-31828644	28	20225	TRUE	0.208	0.420969531464156	FALSE
ENSG00000234745	TCACTGGGCGCAGTGCGGAC	chr6:31933313-31934377	19	20234	TRUE	0.208	0.534805458311626	FALSE
ENSG00000234745	ACAGACCACAAGTTGAAGTC	chr6:31948750-31949416	16	20237	TRUE	0.208	-0.585300201705945	FALSE
ENSG00000234745	ATCGAGATCGAGACCGGGAA	chr6:31952857-31954856	27	20226	TRUE	0.208	0.439661520163876	FALSE
ENSG00000234745	GCTGGAGGTTAGAGCATACT	chr6:32097157-32099156	16	20237	TRUE	0.208	-0.546892845333246	FALSE
ENSG00000234745	GTGAGAGCTTGTAGTGCTCG	chr6:32097157-32099156	25	20228	TRUE	0.208	0.371216683997735	FALSE
ENSG00000234745	CCCCCCCAGCTATGGACGAA	chr6:32189659-32190569	7	20246	TRUE	0.208	-0.749567723845476	FALSE
ENSG00000234745	GTAAGACTTGCCTCCTCCTC	chr6:32473155-32474197	13	20240	TRUE	0.208	-0.566502824544035	FALSE
ENSG00000234745	TTCCCAGCTCACAAGGACCC	chr6:32521797-32522141	18	20235	TRUE	0.208	-0.506732107644265	FALSE
ENSG00000234745	AGACAATATGGATCAAACGG	chr6:32819787-32820652	47	20206	TRUE	0.208	0.304682491602104	FALSE
ENSG00000234745	GGTACTTCCAGTAGGACCTC	chr6:32829550-32829856	17	20236	TRUE	0.208	0.484749905751383	FALSE
ENSG00000234745	CCTCCCTCCCACATGTACAG	chr6:32857713-32857900	38	20215	TRUE	0.208	0.27870382408753	FALSE
ENSG00000234745	TTCTTCCCCATAGGTGTCCT	chr6:33125958-33126566	18	20235	TRUE	0.208	0.329456314504184	FALSE
ENSG00000235663	GGTCAACCACGCTGAGACGG	chr6:29702283-29703026	3	1570	TRUE	0.208	1.16034088223032	FALSE
ENSG00000235663	AACCGGAAAGTCAGGACCAA	chr6:29705703-29706028	3	1570	TRUE	0.208	1.0323075016951	FALSE
ENSG00000235663	GGCCTGGTATCTCACAGTAG	chr6:30160564-30160874	4	1569	TRUE	0.208	0.85416581047394	FALSE
ENSG00000235663	CGATCCCGGCACTACGATCC	chr6:30259125-30260790	3	1570	TRUE	0.208	1.19393279621842	FALSE
ENSG00000235663	CAATGGTTGTTATGGAAACC	chr6:30363554-30363784	3	1570	TRUE	0.208	1.33578565553092	FALSE
ENSG00000235663	TGATTTCTGCCGAAATGCTG	chr6:30544696-30545170	3	1570	TRUE	0.208	1.27139480545818	FALSE
ENSG00000235663	ACCACCCTTGTATTCATTGA	chr6:30590211-30591236	4	1569	TRUE	0.208	0.867657890780715	FALSE
ENSG00000235663	CACTGCATGTAGGCCCAAAG	chr6:30597208-30598002	5	1568	TRUE	0.208	0.726868372748672	FALSE
ENSG00000235663	GGGTCCTGATGTCTTTGTTT	chr6:30728282-30728481	5	1568	TRUE	0.208	1.04077686533941	FALSE
ENSG00000235663	GCCTGTGGTGAAGGTCCTAG	chr6:31025525-31025931	3	1570	TRUE	0.208	1.05588167618399	FALSE
ENSG00000235663	TGTCCTGCTCGATGACCTGC	chr6:31142479-31142749	3	1570	TRUE	0.208	1.02893918947675	FALSE
ENSG00000235663	CCTTTCTTGGGACCCGGAGG	chr6:31498750-31499105	4	1569	TRUE	0.208	0.59291339402929	FALSE
ENSG00000235663	TACCCTGTAAATCCCTGGTT	chr6:31613382-31615931	4	1569	TRUE	0.208	0.981299005124546	FALSE
ENSG00000235663	GGGGCGGGACTCGACGATGT	chr6:31736254-31736691	3	1570	TRUE	0.208	1.07182683814138	FALSE
ENSG00000235663	AGCGCATGTGCTTTCTAAAG	chr6:31750303-31751126	3	1570	TRUE	0.208	1.2917375414803	FALSE
ENSG00000235663	AGATTCAGACTGAAGTTCAA	chr6:31855366-31855668	3	1570	TRUE	0.208	1.17682238000586	FALSE
ENSG00000235663	TTATACTTAAATTGTCCGCT	chr6:31898032-31900031	3	1570	TRUE	0.208	1.07621703331237	FALSE
ENSG00000235663	CAAGTGAGCTCCTCTGGTCA	chr6:31898742-31899032	4	1569	TRUE	0.208	1.10902737191984	FALSE
ENSG00000235663	TCACGTCAGTCACAGACAGC	chr6:32011727-32012212	4	1569	TRUE	0.208	1.07406390508587	FALSE
ENSG00000235663	AGCAGTTCAAAACACAGTAG	chr6:32954999-32955373	3	1570	TRUE	0.208	1.06021234009358	FALSE
ENSG00000235663	TACCTAGATATTCCACCAGA	chr6:33014769-33015436	3	1570	TRUE	0.208	1.00849136601953	FALSE
ENSG00000240053	CTTTCCCAATCAACTTGCTA	chr11:5269651-5269865	47	55446	TRUE	0.208	-0.284891583099131	FALSE
ENSG00000240053	CAGTCGGATGCTTCAAAGCA	chr12:7789365-7789670	70	55423	TRUE	0.208	0.211304582686897	FALSE
ENSG00000240053	GGAGTACCCGGGCCGTCCGT	chr6:29827334-29828897	47	55446	TRUE	0.208	-0.280136875150931	FALSE
ENSG00000240053	GAGGCCTATGCCCAAGACAA	chr6:29994672-29995484	77	55416	TRUE	0.208	0.201163880669002	FALSE
ENSG00000240053	CCTCAAGGACTGTAAGAATG	chr6:30097990-30098183	65	55428	TRUE	0.208	-0.218543454593174	FALSE
ENSG00000240053	ATACCATACTGAGAGGTATA	chr6:30149290-30149508	42	55451	TRUE	0.208	-0.27268604362686	FALSE
ENSG00000240053	AGGGCAACCTGCACACTAGC	chr6:30447259-30447756	51	55442	TRUE	0.208	-0.244591410377661	FALSE
ENSG00000240053	CTGCAGCACGTTTCGCGCTG	chr6:30481175-30482541	54	55439	TRUE	0.208	-0.231236488238096	FALSE
ENSG00000240053	GACAACAGATAATTTCTCTT	chr6:30483757-30483993	63	55430	TRUE	0.208	-0.213845564200134	FALSE
ENSG00000240053	TCTAGGGAATCCGTGAGACG	chr6:30752235-30753014	35	55458	TRUE	0.208	0.289777228658396	FALSE
ENSG00000240053	AGCCCAACCTCGACGGAGGG	chr6:30847422-30848551	49	55444	TRUE	0.208	0.258769382789244	FALSE
ENSG00000240053	CGTTGTCACTTGACTCCACT	chr6:30882549-30883059	100	55393	TRUE	0.208	0.163387975946162	FALSE
ENSG00000240053	ATTTCCTGGAGGGCCCCTAG	chr6:30966261-30966461	50	55443	TRUE	0.208	-0.241977358502283	FALSE
ENSG00000240053	TATGCGAATGAGTCAACTGT	chr6:30974157-30976681	31	55462	TRUE	0.208	-0.31020123291366	FALSE
ENSG00000240053	ACACCATTGCCACCACCATT	chr6:31170419-31170828	84	55409	TRUE	0.208	-0.195660380472785	FALSE
ENSG00000240053	CGGCCTGGTTGCCGGGAATC	chr6:31180432-31187807	60	55433	TRUE	0.208	0.25035896559142	FALSE
ENSG00000240053	CGACCACACCTGACCCACCC	chr6:31389100-31389716	58	55435	TRUE	0.208	-0.227962151546819	FALSE
ENSG00000240053	GCCAAGGAGGCGGCTCCCTG	chr6:31402804-31402980	111	55382	TRUE	0.208	0.186245962095049	FALSE
ENSG00000240053	TCAGCCCCACCCACGTAAGG	chr6:31416045-31417027	48	55445	TRUE	0.208	-0.266855138545881	FALSE
ENSG00000240053	CCCCAGGGATATCTAACTAG	chr6:31598439-31599041	123	55370	TRUE	0.208	0.149172652470401	FALSE
ENSG00000240053	TCCGGACAAAGTATCGGGGA	chr6:31609362-31610490	51	55442	TRUE	0.208	-0.247431643240365	FALSE
ENSG00000240053	TACTTCGGGACCTACGCGTC	chr6:31660259-31661159	59	55434	TRUE	0.208	0.22268711887068	FALSE
ENSG00000240053	GTGCGCCACCAGGTAGCTGT	chr6:31691466-31692043	65	55428	TRUE	0.208	0.237218939231926	FALSE
ENSG00000240053	AGATCGTGGCGGACACGTTC	chr6:31727307-31729306	57	55436	TRUE	0.208	0.257643555034019	FALSE
ENSG00000240053	GGCTCCAGGGCCGCGTGATT	chr6:31727307-31729306	45	55448	TRUE	0.208	-0.269602023862887	FALSE
ENSG00000240053	GGGGTAGGGGTGTTGTTAGC	chr6:31737471-31737868	41	55452	TRUE	0.208	0.239635845198404	FALSE
ENSG00000240053	CACATTGCCACCCACGGGAT	chr6:31928642-31929979	71	55422	TRUE	0.208	0.205819174149827	FALSE
ENSG00000240053	CGTCTACAAGGAAAACCTTG	chr6:31952224-31952653	26	55467	TRUE	0.208	-0.3333536821525	FALSE
ENSG00000240053	TAACACGGCCTCTAGAGTAG	chr6:31997498-31998270	82	55411	TRUE	0.208	0.192978621400959	FALSE
ENSG00000240053	GCCAAGCGCATGCGCCAAAC	chr6:32127536-32128582	73	55420	TRUE	0.208	0.168638020479195	FALSE
ENSG00000240053	CCTGACTTGCCCCACTCAGG	chr6:32217889-32218482	66	55427	TRUE	0.208	0.219713193891804	FALSE
ENSG00000240053	GCGGACCAGAGCCGGTAGCG	chr6:32837657-32839102	76	55417	TRUE	0.208	0.206571492731781	FALSE
ENSG00000240053	CCGCTAGGCCGCGGGTAGTG	chr6:32968139-32970511	47	55446	TRUE	0.208	-0.280583477630743	FALSE
ENSG00000240053	GAGGCGGAGACGTTTCACGT	chr6:33080171-33081452	69	55424	TRUE	0.208	0.212279255913248	FALSE
ENSG00000240053	CACGATTCCTCTTAAACCTC	chr6:33199885-33200000	34	55459	TRUE	0.208	0.292356978350929	FALSE
ENSG00000241370	CCTTGCCGTCGTACGCGTGC	chr6:29723163-29724697	201	277075	TRUE	0.208	-0.0851992547745988	FALSE
ENSG00000241370	CGCTTGGCACAGAAGTAGCG	chr6:29791892-29793373	223	277053	TRUE	0.208	0.0847744234459995	FALSE
ENSG00000241370	CAGAGTCGGAAAGGGTAGCT	chr6:30151632-30151995	238	277038	TRUE	0.208	0.0865668589316408	FALSE
ENSG00000241370	GCCCTGAATCTTGCATAAAG	chr6:30515018-30515605	612	276664	TRUE	0.208	-0.0524015670310483	FALSE
ENSG00000241370	GTTGGCTCGTCCTACATAGG	chr6:30590211-30591236	356	276920	TRUE	0.208	0.0608966679447052	FALSE
ENSG00000241370	TTTGCGGAGAGCGTTGGATC	chr6:30616759-30618138	182	277094	TRUE	0.208	-0.103293391568039	FALSE
ENSG00000241370	CCTCGTGATAATCAACCCCT	chr6:30707151-30707854	239	277037	TRUE	0.208	0.0923851643281488	FALSE
ENSG00000241370	TCTTCCGCAGGTTCATGACA	chr6:30821832-30824781	282	276994	TRUE	0.208	0.0659613692884831	FALSE
ENSG00000241370	GAGATCCTCCAGCCTAGCTT	chr6:30876743-30877052	194	277082	TRUE	0.208	-0.0810298979887074	FALSE
ENSG00000241370	AACTCCGCCCACGCTGCTAA	chr6:30907744-30908674	373	276903	TRUE	0.208	0.0685745971660983	FALSE
ENSG00000241370	ATGGTCTCAAAGGCTACAGT	chr6:30964039-30964778	196	277080	TRUE	0.208	-0.0889338428453084	FALSE
ENSG00000241370	GATGGTCTCATAAGCTGTGG	chr6:30964039-30964778	563	276713	TRUE	0.208	0.0459309577621683	FALSE
ENSG00000241370	GAGATACAGGGACCTTGCCT	chr6:30988472-30988856	206	277070	TRUE	0.208	-0.0906937317809278	FALSE
ENSG00000241370	ATGCCTCCTACTGGCAATGT	chr6:31008274-31008455	265	277011	TRUE	0.208	0.0771617807143274	FALSE
ENSG00000241370	ACAGAGACCTCTAGAGGCGT	chr6:31114273-31115546	186	277090	TRUE	0.208	0.0866108746812799	FALSE
ENSG00000241370	CTCTTATCTTGCGAGGAGGG	chr6:31126809-31127048	434	276842	TRUE	0.208	0.0632749839387354	FALSE
ENSG00000241370	AGGAACACCTTATTATGCAA	chr6:31139684-31140160	152	277124	TRUE	0.208	-0.106499957618973	FALSE
ENSG00000241370	AGAGCCGGCTAGCGTACAGG	chr6:31157866-31159144	199	277077	TRUE	0.208	-0.085734423513014	FALSE
ENSG00000241370	CCATCACCTCAAAATGCCGT	chr6:31196931-31198563	264	277012	TRUE	0.208	-0.0752825823268157	FALSE
ENSG00000241370	TAATGTCCAGTCATCATGCT	chr6:31204790-31205139	243	277033	TRUE	0.208	0.0843078578081509	FALSE
ENSG00000241370	AAGAGTCCTCCAGCCACTAT	chr6:31462653-31463642	314	276962	TRUE	0.208	0.0688810709662648	FALSE
ENSG00000241370	ATCCTACCCAGTGGATTGGC	chr6:31522833-31523158	234	277042	TRUE	0.208	0.076203964221333	FALSE
ENSG00000241370	GCTGCCCGTGCTTCGTGCTT	chr6:31571859-31572562	297	276979	TRUE	0.208	0.072140415358692	FALSE
ENSG00000241370	TAGGAATGTCCACCACACAT	chr6:31578384-31578819	243	277033	TRUE	0.208	0.0971175508644151	FALSE
ENSG00000241370	CCCTGTCCCCCAGACGATGC	chr6:31639340-31639728	224	277052	TRUE	0.208	0.0992502296200652	FALSE
ENSG00000241370	GGGCCCCCCAAGTACCGGGA	chr6:31659112-31659495	147	277129	TRUE	0.208	0.0965557064146965	FALSE
ENSG00000241370	CCTTAACACCTGGTGGGAAG	chr6:31882412-31882682	174	277102	TRUE	0.208	0.0862512809468901	FALSE
ENSG00000241370	CAAAAAGTTGTTGATATGAC	chr6:31908818-31909158	143	277133	TRUE	0.208	0.10295133100756	FALSE
ENSG00000241370	GGACGAGGTAGTTTGTTCCG	chr6:31971319-31972880	212	277064	TRUE	0.208	0.080651065074169	FALSE
ENSG00000241370	GGGTCGGGCAATAATGGGCA	chr6:31989275-31989852	341	276935	TRUE	0.208	0.0645422002296885	FALSE
ENSG00000241370	GCGACTGAGGGTCCGGCGTT	chr6:32148386-32149177	250	277026	TRUE	0.208	-0.0751533442645012	FALSE
ENSG00000241370	TCCTCGCATTATCGCAGGGT	chr6:32195422-32196819	219	277057	TRUE	0.208	0.0812411916964673	FALSE
ENSG00000241370	GTATAAGAACAACAGGACAC	chr6:32475226-32476196	194	277082	TRUE	0.208	0.0894627303675495	FALSE
ENSG00000241370	TACAGACTTTAGTCCAGCCG	chr6:32475226-32476196	239	277037	TRUE	0.208	0.0840094316966655	FALSE
ENSG00000241370	GCTCCCCACTGGCTTTGTCT	chr6:32589565-32590024	437	276839	TRUE	0.208	0.0567552250535588	FALSE
ENSG00000241370	CGAAGCGCGCGTACTCCTCT	chr6:32664796-32665308	183	277093	TRUE	0.208	-0.104837121028947	FALSE
ENSG00000241370	GCGGGAACTGGAGGTCGCGC	chr6:32664796-32665308	329	276947	TRUE	0.208	-0.0674179654329636	FALSE
ENSG00000241370	CCAAGACATAACTGAGACGA	chr6:32666396-32666894	228	277048	TRUE	0.208	-0.0695077249132587	FALSE
ENSG00000241370	GTGTGTGGTCACACAGGAAG	chr6:32807243-32807426	261	277015	TRUE	0.208	-0.0784481600934908	FALSE
ENSG00000241370	TGCAGGTAAGCGACAAGAAG	chr6:32825915-32826883	291	276985	TRUE	0.208	-0.0729215890726866	FALSE
ENSG00000241370	CCTCTCGCTCTCTGGTTTAT	chr6:33009235-33009931	254	277022	TRUE	0.208	-0.0838281190654622	FALSE
ENSG00000241370	AGTGGAGGCTCAGTAGAACA	chr6:33175635-33175999	336	276940	TRUE	0.208	0.0673432353373853	FALSE
ENSG00000241370	TGGTCTAAGACGCCTGGGCA	chr6:33197523-33197806	322	276954	TRUE	0.208	0.0724862805172284	FALSE
ENSG00000241404	CTTCCTGAAATATGACCCTT	chr6:29758782-29759248	48	43678	TRUE	0.208	0.290656096323807	FALSE
ENSG00000241404	AGGATGTCTGTCTGCGACGT	chr6:29791892-29793373	39	43687	TRUE	0.208	-0.341318973273098	FALSE
ENSG00000241404	GTAGCCGCAGTCGCCGTGGT	chr6:29926083-29927564	58	43668	TRUE	0.208	0.231808018221058	FALSE
ENSG00000241404	GAGGCCTATGCCCAAGACAA	chr6:29994672-29995484	62	43664	TRUE	0.208	0.218254496871236	FALSE
ENSG00000241404	AGCCCAGCCAGCTAGTGTGC	chr6:30447259-30447756	24	43702	TRUE	0.208	-0.416897845301775	FALSE
ENSG00000241404	GGAGCGGCCACTGGTTTCCG	chr6:30463701-30464128	61	43665	TRUE	0.208	0.238290100622001	FALSE
ENSG00000241404	AAACCCCGAGCTTGCCGGCA	chr6:30480607-30480869	59	43667	TRUE	0.208	0.222288829942454	FALSE
ENSG00000241404	GAAACCCCGAGCTTGCCGGC	chr6:30480607-30480869	42	43684	TRUE	0.208	0.228698616436158	FALSE
ENSG00000241404	ACAACAGATAATTTCTCTTT	chr6:30483757-30483993	28	43698	TRUE	0.208	0.350151104528234	FALSE
ENSG00000241404	GCTAACTCCTGTCCAGCATT	chr6:30543023-30543229	33	43693	TRUE	0.208	-0.344363670571314	FALSE
ENSG00000241404	GATCCTTGACCTTGGAGTGG	chr6:30652776-30653012	101	43625	TRUE	0.208	0.195232001082499	FALSE
ENSG00000241404	CCATCCAGGGGATTAAATAA	chr6:30670839-30671068	35	43691	TRUE	0.208	-0.3169548169341	FALSE
ENSG00000241404	AGCGTCCTCTGGTGGGAGGG	chr6:30684704-30684912	76	43650	TRUE	0.208	-0.19992423633083	FALSE
ENSG00000241404	TATCCCAGCGACGGAGCTCA	chr6:30829685-30830050	37	43689	TRUE	0.208	-0.308037212945405	FALSE
ENSG00000241404	AAACGCTAGCTGTTAGAAAC	chr6:30844980-30845510	31	43695	TRUE	0.208	-0.319395296430363	FALSE
ENSG00000241404	GGCTTAGAGAGCTTAGTGCT	chr6:31092821-31093433	42	43684	TRUE	0.208	0.285651820525458	FALSE
ENSG00000241404	GGATACCACAGCCAGTCAAA	chr6:31127937-31128440	66	43660	TRUE	0.208	0.187245890802434	FALSE
ENSG00000241404	CCTATCCGCCTCTAGGACCT	chr6:31139684-31140160	100	43626	TRUE	0.208	-0.172266581820316	FALSE
ENSG00000241404	CAGAGGTCAAGGCTAGTGGG	chr6:31170419-31170828	28	43698	TRUE	0.208	0.365291763274226	FALSE
ENSG00000241404	ACTCTAAGTCTGCTAAGTAG	chr6:31374058-31374433	49	43677	TRUE	0.208	0.243093960875038	FALSE
ENSG00000241404	CCCTGAGGCTCCCGGGAGAC	chr6:31441114-31441278	35	43691	TRUE	0.208	-0.299273954875443	FALSE
ENSG00000241404	AAACACCCCAGCGTCTTCCC	chr6:31528277-31530194	71	43655	TRUE	0.208	0.230226349967657	FALSE
ENSG00000241404	ATTGACTTGGGTAAACTAAG	chr6:31563051-31563662	51	43675	TRUE	0.208	0.244947282773478	FALSE
ENSG00000241404	TTTAGGCTTGTGGCTCAGAT	chr6:31568100-31568377	34	43692	TRUE	0.208	-0.306451574623313	FALSE
ENSG00000241404	CGGTTTCTTCTCCATCGCGG	chr6:31573932-31575931	30	43696	TRUE	0.208	-0.349403463930815	FALSE
ENSG00000241404	GCGGTACTGGTACTATCATT	chr6:31651695-31653469	55	43671	TRUE	0.208	0.249531393156946	FALSE
ENSG00000241404	TGGGCCCCCCAAGTACCGGG	chr6:31659112-31659495	49	43677	TRUE	0.208	0.250322364467033	FALSE
ENSG00000241404	GAGTCTAGTCAAGGGGCCCT	chr6:31734684-31735403	45	43681	TRUE	0.208	0.262057334361342	FALSE
ENSG00000241404	GAGTGAACTTGTTACAAGGC	chr6:31747177-31747395	42	43684	TRUE	0.208	0.307253293660245	FALSE
ENSG00000241404	GGCCCCGGATTCCGTGGTGA	chr6:31765928-31766802	27	43699	TRUE	0.208	-0.352369164424002	FALSE
ENSG00000241404	AGGTGCCATTCTCAGCTGGG	chr6:31882412-31882682	59	43667	TRUE	0.208	0.222858671616537	FALSE
ENSG00000241404	CGCCATCGCCGCTTGCGCTG	chr6:31896953-31898663	47	43679	TRUE	0.208	-0.258943047190234	FALSE
ENSG00000241404	CCCCCACGCGGTTAAAGGGC	chr6:31901422-31902703	35	43691	TRUE	0.208	0.296589295632411	FALSE
ENSG00000241404	GGGTCTACTGAAAAGCTAAT	chr6:31923019-31923477	31	43695	TRUE	0.208	-0.351744509260806	FALSE
ENSG00000241404	CACCCGGTCTCTGTCTAAGG	chr6:31927370-31928524	47	43679	TRUE	0.208	0.211470057926284	FALSE
ENSG00000241404	ATCTGAGTGAGGGGCGCCAT	chr6:32012313-32013264	68	43658	TRUE	0.208	-0.198792249273673	FALSE
ENSG00000241404	TGACCTCACATACCCAGTAG	chr6:32055182-32057181	50	43676	TRUE	0.208	0.269365518336209	FALSE
ENSG00000241404	ATGAGCAGGCATCTACGAGG	chr6:32087832-32091781	43	43683	TRUE	0.208	0.28357736092048	FALSE
ENSG00000241404	ATTATACCTCCCTCCTCCAC	chr6:32116811-32117036	37	43689	TRUE	0.208	-0.248143146752392	FALSE
ENSG00000241404	CCGGATATAAGTGCACATTG	chr6:32473155-32474197	92	43634	TRUE	0.208	0.196091374034575	FALSE
ENSG00000241404	AATGAATGAATTTCCACTAG	chr6:32885752-32886155	24	43702	TRUE	0.208	-0.347831844748054	FALSE
ENSG00000241404	CGATTGAATCCCCAGCAGTC	chr6:32947659-32948247	19	43707	TRUE	0.208	-0.383669211432722	FALSE
ENSG00000241404	GCCCCCATTCAAAATGGGGC	chr6:32980541-32981208	21	43705	TRUE	0.208	-0.364253845786354	FALSE
ENSG00000241404	TCACTCGGGACTACCTTGAT	chr6:32982865-32983834	49	43677	TRUE	0.208	0.236882846542244	FALSE
ENSG00000241404	ATGGTAAGGTCGCCCTCTGG	chr6:33014769-33015436	45	43681	TRUE	0.208	-0.257259575451804	FALSE
ENSG00000241404	CCCATGGCCACTAGGGGAAG	chr6:33069402-33069630	42	43684	TRUE	0.208	-0.29181189385856	FALSE
ENSG00000241404	GGCAGCTCTGAATCACAGAG	chr6:33069402-33069630	54	43672	TRUE	0.208	0.252649203640381	FALSE
ENSG00000241404	CAACTCCATGATGATCCTGC	chr6:33112210-33112672	35	43691	TRUE	0.208	-0.280547600378564	FALSE
ENSG00000241404	CCAGCTCCCGTCAAAGAAGA	chr6:33125958-33126566	45	43681	TRUE	0.208	-0.26140223095696	FALSE
ENSG00000241404	CCAAACCTCTATGACCTTGG	chr6:33184979-33185475	27	43699	TRUE	0.208	-0.321509760966422	FALSE
ENSG00000242574	ACGTTCCAGAAGCGAGTGTG	chr11:5254682-5254782	3	1151	TRUE	0.208	0.913337463822425	FALSE
ENSG00000242574	AGACCGCAGCTGCTGCGTCA	chr6:30940241-30940981	3	1151	TRUE	0.208	1.1544344779547	FALSE
ENSG00000242574	GGAACTACTAAACTCAGGCT	chr6:30961427-30961676	4	1150	TRUE	0.208	0.990110825341515	FALSE
ENSG00000242574	TCTCACTGCCGACGGCACCA	chr6:32069521-32070330	3	1151	TRUE	0.208	0.817555368326959	FALSE
ENSG00000242574	TCGCCAACAATTGTGTCTCA	chr6:32204175-32204654	3	1151	TRUE	0.208	1.04629817259115	FALSE
ENSG00000242574	ACTTTCCTACAGGGCCTGCA	chr6:32228902-32229682	4	1150	TRUE	0.208	0.993779608582012	FALSE
ENSG00000242574	CCATTCCACAACTGGGAGTT	chr6:32614485-32614951	3	1151	TRUE	0.208	1.22587254645807	FALSE
ENSG00000242574	TTGGCACTCGGACGCCGTCC	chr6:32853059-32854603	4	1150	TRUE	0.208	0.939117858837265	FALSE
ENSG00000242574	AACACTGAGCTGTAATAAAT	chr6:33062023-33062329	3	1151	TRUE	0.208	1.08547918057437	FALSE
ENSG00000244355	GATATGTCAGTTATAACCTA	chr6:32288494-32288971	3	875	TRUE	0.208	1.47982676101093	FALSE
ENSG00000244355	CAGTCATTTGCCTCCAGCAG	chr6:32622509-32622789	3	875	TRUE	0.208	1.12318085134223	FALSE
ENSG00000244355	CCGCCTTCCCCTACACGCGG	chr6:32843667-32845108	3	875	TRUE	0.208	1.10209913779998	FALSE
ENSG00000270604	GGTACCGGATCTCGAAAGCC	chr6:29723163-29724697	15	11970	TRUE	0.208	0.476526724145387	FALSE
ENSG00000270604	ACAGCCCCACCGCCGCGAAG	chr6:29850094-29850626	21	11964	TRUE	0.208	0.40234346762774	FALSE
ENSG00000270604	CGCCCTCTACCTTGTGGCGT	chr6:29850094-29850626	21	11964	TRUE	0.208	-0.403247689317418	FALSE
ENSG00000270604	GCTTGGCCTCCGGCACCGGA	chr6:29850094-29850626	7	11978	TRUE	0.208	-0.74901702496195	FALSE
ENSG00000270604	GTGTGATATGTGGTGACTTG	chr6:30147145-30147402	27	11958	TRUE	0.208	-0.362752730606119	FALSE
ENSG00000270604	CCAGCATTAAAATAATCGCC	chr6:30152089-30152261	4	11981	TRUE	0.208	-0.912601227214632	FALSE
ENSG00000270604	AGGTACCCACTGGCCGACTG	chr6:30185925-30186543	9	11976	TRUE	0.208	-0.651639889128206	FALSE
ENSG00000270604	CCCTCCCTAAGTCCCCATCG	chr6:30288810-30289200	10	11975	TRUE	0.208	-0.576088220244463	FALSE
ENSG00000270604	CCCTCCCCACTTCGATACCC	chr6:30396705-30398221	14	11971	TRUE	0.208	0.4454807134472	FALSE
ENSG00000270604	TTAACACGATGTTAGGAAGA	chr6:30541492-30542052	6	11979	TRUE	0.208	-0.793761352707222	FALSE
ENSG00000270604	GGACACCAGTGTGATCTTAT	chr6:30730066-30731526	9	11976	TRUE	0.208	-0.649667709546382	FALSE
ENSG00000270604	CTTAAGGCCATGGCAGGTCA	chr6:30842041-30842500	10	11975	TRUE	0.208	-0.582944190251855	FALSE
ENSG00000270604	GAGTCAAGTGACAACGGAAA	chr6:30882549-30883059	5	11980	TRUE	0.208	-0.838179914604718	FALSE
ENSG00000270604	AGATCGACAGCGCCATCTAC	chr6:31087560-31087877	10	11975	TRUE	0.208	-0.581522883549432	FALSE
ENSG00000270604	AGCCCATAGTATGGCTTGCT	chr6:31178771-31179009	5	11980	TRUE	0.208	-0.744742486020042	FALSE
ENSG00000270604	GATGCCCAGGACGAGCTTTG	chr6:31366709-31367557	23	11962	TRUE	0.208	0.392701026781341	FALSE
ENSG00000270604	ACAGTGTTACTGCATGGGTG	chr6:31396975-31397224	6	11979	TRUE	0.208	-0.796599681266561	FALSE
ENSG00000270604	AGTGGGGCCCTCAACCTACC	chr6:31441481-31443034	12	11973	TRUE	0.208	-0.528489377080926	FALSE
ENSG00000270604	GGCCTTATAGGAATTCACCC	chr6:31528277-31530194	4	11981	TRUE	0.208	-0.761730180311535	FALSE
ENSG00000270604	AGACCCCACTACCATCGCCC	chr6:31559695-31560201	21	11964	TRUE	0.208	0.373311855611152	FALSE
ENSG00000270604	CATGGCCCTGTCTTCGTTAA	chr6:31574156-31574793	17	11968	TRUE	0.208	0.448120722385661	FALSE
ENSG00000270604	ACAGAAAGTTGGTGACAAGT	chr6:31585583-31585819	12	11973	TRUE	0.208	0.490447121066993	FALSE
ENSG00000270604	GAGCCAAACCAGGGATTTAC	chr6:31613382-31615931	13	11972	TRUE	0.208	0.454818203954362	FALSE
ENSG00000270604	ATGGACGGTCGTATGGACCT	chr6:31650807-31653131	5	11980	TRUE	0.208	-0.762188586383518	FALSE
ENSG00000270604	TGCGTCGCACTACGGATGCG	chr6:31651695-31653469	10	11975	TRUE	0.208	-0.554840554284532	FALSE
ENSG00000270604	TGACATATCCAAGTGGTAGA	chr6:31674960-31675298	10	11975	TRUE	0.208	-0.6112663924032	FALSE
ENSG00000270604	CAGGAGGGGTCCACGTTGGG	chr6:31689418-31689982	15	11970	TRUE	0.208	-0.512889977580865	FALSE
ENSG00000270604	TGGCCACTTTGTACACTGAG	chr6:31745203-31745428	12	11973	TRUE	0.208	-0.533538721135333	FALSE
ENSG00000270604	ATGGTCCTTCCACATTCGAC	chr6:31923019-31923477	18	11967	TRUE	0.208	0.412686984997722	FALSE
ENSG00000270604	GAATTCTTCTAGGTAATATC	chr6:31937857-31939856	5	11980	TRUE	0.208	-0.813442088522397	FALSE
ENSG00000270604	GCCATGTGCACAACTTAATA	chr6:32063032-32065131	8	11977	TRUE	0.208	-0.621858579702192	FALSE
ENSG00000270604	CCCCTCTGACTGCAACCGCG	chr6:32095446-32097270	7	11978	TRUE	0.208	-0.699751883713909	FALSE
ENSG00000270604	TGAACGGAGGCGTCTGCGTT	chr6:32166448-32169512	19	11966	TRUE	0.208	0.408665925092997	FALSE
ENSG00000270604	GTTTGGGAGTACAGGTTCCA	chr6:32204175-32204654	8	11977	TRUE	0.208	-0.580906479750484	FALSE
ENSG00000270604	GTAAAGCTAACTTTCCTACA	chr6:32228902-32229682	7	11978	TRUE	0.208	-0.621178216037514	FALSE
ENSG00000270604	CTTTCGTGGAGGAGATAATT	chr6:32473155-32474197	8	11977	TRUE	0.208	-0.648711952901257	FALSE
ENSG00000270604	CGAAGCGCAAGTCCTCCTCT	chr6:32521797-32522141	16	11969	TRUE	0.208	0.457690717783009	FALSE
ENSG00000270604	CAGTGCAGTGGAGGTCTCTG	chr6:32785828-32786407	15	11970	TRUE	0.208	0.509199826673141	FALSE
ENSG00000270604	ATGCTGGAACTACGGATGAG	chr6:32866897-32867503	8	11977	TRUE	0.208	-0.666162011769909	FALSE
ENSG00000270604	CAGGTCTCAAGAGCGGTGTT	chr6:32999970-33000394	14	11971	TRUE	0.208	0.446621862298247	FALSE
ENSG00000270604	CAGTGACCTCCAGGGTGCGC	chr6:33082767-33083042	15	11970	TRUE	0.208	0.476560883096798	FALSE
ENSG00000270604	AGGGCCAGAACAGGGTAACA	chr6:33197523-33197806	18	11967	TRUE	0.208	0.417989785216122	FALSE
ENSG00000272273	CTTTCCCAATCAACTTGCTA	chr11:5269651-5269865	32	40028	TRUE	0.208	-0.323012952831405	FALSE
ENSG00000272273	GAGCAAGATGAATGTGGAAG	chr11:5269651-5269865	58	40002	TRUE	0.208	0.224042877912786	FALSE
ENSG00000272273	GGTCGCAGCCAATCATCCAC	chr6:29827334-29828897	99	39961	TRUE	0.208	0.162623496633786	FALSE
ENSG00000272273	AAGGAAGAGTGCAGACCGCC	chr6:29847861-29848382	33	40027	TRUE	0.208	-0.300437825844549	FALSE
ENSG00000272273	CAAATAGAGATCCCTGGCTC	chr6:29994672-29995484	38	40022	TRUE	0.208	0.319185219056769	FALSE
ENSG00000272273	GAGCCGGTCACTATCGACTG	chr6:30160564-30160874	26	40034	TRUE	0.208	-0.348977212069092	FALSE
ENSG00000272273	CAGGCCAGACAGTGTCAGTC	chr6:30288810-30289200	26	40034	TRUE	0.208	-0.355114106533812	FALSE
ENSG00000272273	CTATCCTTGGTGAGTTCTGA	chr6:30464762-30464931	37	40023	TRUE	0.208	0.301742787726473	FALSE
ENSG00000272273	TAAGAGATCGCAACAGCCGT	chr6:30541492-30542052	28	40032	TRUE	0.208	-0.366733411425386	FALSE
ENSG00000272273	CCCCCGAGACTTTCGGAACC	chr6:30686482-30687998	28	40032	TRUE	0.208	-0.367897221091931	FALSE
ENSG00000272273	GAACACCCCTGACTCTGGAG	chr6:30724917-30725281	33	40027	TRUE	0.208	-0.325521920128656	FALSE
ENSG00000272273	GAAACAGACTTCCGGCTGTC	chr6:30781581-30782706	36	40024	TRUE	0.208	0.337681885693271	FALSE
ENSG00000272273	TGGCAAGGAGGTCTTTATAG	chr6:30829685-30830050	110	39950	TRUE	0.208	0.189328362616465	FALSE
ENSG00000272273	TAGAGCCAGCCCAACCTCGA	chr6:30847422-30848551	48	40012	TRUE	0.208	-0.235363914066864	FALSE
ENSG00000272273	AGCCCCCATGACGTCAAGAT	chr6:30940241-30940981	47	40013	TRUE	0.208	-0.258151881374124	FALSE
ENSG00000272273	CATGGCCCCATCGGAATCTC	chr6:30942337-30943208	35	40025	TRUE	0.208	0.29562312361979	FALSE
ENSG00000272273	TCTCGTTCCATCTGGTCACT	chr6:31008274-31008455	74	39986	TRUE	0.208	-0.199706991106431	FALSE
ENSG00000272273	TGGCAATGGCTCTTAAGCAT	chr6:31009816-31010085	28	40032	TRUE	0.208	0.338258377796704	FALSE
ENSG00000272273	GCAGAATTGCTGTGGACTGG	chr6:31102152-31102888	64	39996	TRUE	0.208	0.22433794350051	FALSE
ENSG00000272273	TATAGATGCACTCCACTCAC	chr6:31131382-31133381	55	40005	TRUE	0.208	0.225987218053459	FALSE
ENSG00000272273	GCCACATGGATGTGTAGTCA	chr6:31204790-31205139	22	40038	TRUE	0.208	-0.387623864540743	FALSE
ENSG00000272273	AAACCGGGTAAAGGCGACTG	chr6:31270985-31272710	52	40008	TRUE	0.208	0.272472593550328	FALSE
ENSG00000272273	AGTCTGCCCCTTCTTCTGGG	chr6:31321905-31322115	31	40029	TRUE	0.208	-0.320184815360308	FALSE
ENSG00000272273	AACACCCTGGGAGTATATGC	chr6:31386778-31387564	27	40033	TRUE	0.208	-0.388986317435799	FALSE
ENSG00000272273	TCCTGACATGGGGCATCGGG	chr6:31441114-31441278	47	40013	TRUE	0.208	-0.230226282899922	FALSE
ENSG00000272273	AAATCCCCAAGAATGGCACG	chr6:31474771-31475258	44	40016	TRUE	0.208	-0.303920238821098	FALSE
ENSG00000272273	TTGGGGTGGGGAGCTGTCCA	chr6:31486082-31486696	45	40015	TRUE	0.208	-0.255117536666059	FALSE
ENSG00000272273	CCTGCAGGCAGGTGTATCTC	chr6:31515513-31516701	10	40050	TRUE	0.208	-0.534248671906969	FALSE
ENSG00000272273	GCAGCAACAGCGACGAAGGA	chr6:31541761-31541994	26	40034	TRUE	0.208	-0.385968474738497	FALSE
ENSG00000272273	ACTGAGCTTGGGTCCCCCTT	chr6:31551431-31551649	63	39997	TRUE	0.208	0.245173504474463	FALSE
ENSG00000272273	CTTTATAGAGGAAGCGGCAG	chr6:31571859-31572562	24	40036	TRUE	0.208	-0.322102496341533	FALSE
ENSG00000272273	AATTTAAAGATCCAATACGA	chr6:31637209-31638951	38	40022	TRUE	0.208	0.301200728980545	FALSE
ENSG00000272273	ATTGTTATTGTAGTCCGTGG	chr6:31644432-31646581	39	40021	TRUE	0.208	-0.270250509701159	FALSE
ENSG00000272273	TGCCCCGGTAAGGCGCCACA	chr6:31711205-31712020	45	40015	TRUE	0.208	-0.259225188865214	FALSE
ENSG00000272273	CAGCGCCGTGGCAAGCCATG	chr6:31717532-31717882	31	40029	TRUE	0.208	-0.325101075001104	FALSE
ENSG00000272273	AACGAAAGTGGGCGCAGTTC	chr6:31727307-31729306	27	40033	TRUE	0.208	-0.387097082389038	FALSE
ENSG00000272273	GAGCCCCGCTCGTAGGCCAG	chr6:31727307-31729306	47	40013	TRUE	0.208	-0.262951361464745	FALSE
ENSG00000272273	GCAGGTCGAATTGTTCGTGA	chr6:31736254-31736691	43	40017	TRUE	0.208	0.310323615791666	FALSE
ENSG00000272273	GGAGAGCCGGTCCGTTTCTC	chr6:31826877-31828644	33	40027	TRUE	0.208	0.326487329996003	FALSE
ENSG00000272273	CGCGCCACTACATGCTGCCT	chr6:31841008-31842456	52	40008	TRUE	0.208	0.244377706338438	FALSE
ENSG00000272273	CACCAGTCAGTAATGACGTT	chr6:31898032-31900031	38	40022	TRUE	0.208	0.300608140693698	FALSE
ENSG00000272273	TGCTCCCTACTCAGTATGAA	chr6:31983861-31984064	40	40020	TRUE	0.208	0.28384343606461	FALSE
ENSG00000272273	GCGCTTCTCGTGTCTCTCGA	chr6:32087237-32088177	23	40037	TRUE	0.208	-0.363186376074775	FALSE
ENSG00000272273	CAGTGATGAATACATTAACC	chr6:32622509-32622789	24	40036	TRUE	0.208	0.360538665750716	FALSE
ENSG00000272273	GTGACGTCTTCAAATTGTAC	chr6:32666396-32666894	53	40007	TRUE	0.208	0.26165973012698	FALSE
ENSG00000272273	AAGGATTCTAGCCTTGAAGG	chr6:32954999-32955373	18	40042	TRUE	0.208	-0.44275224806802	FALSE
ENSG00000272273	GTTGACCAGGTCAATAGTAA	chr6:32967566-32967796	23	40037	TRUE	0.208	-0.32290683423325	FALSE
ENSG00000272273	GTACTTAATAGACACGCGTT	chr6:32981697-32982715	17	40043	TRUE	0.208	-0.411342569527124	FALSE
ENSG00000272273	TACCCCCTTGTCTTGCTAAG	chr6:32981697-32982715	42	40018	TRUE	0.208	-0.268802692407436	FALSE
ENSG00000272273	AGGCACCTGACTGCCACCTG	chr6:33029981-33030179	50	40010	TRUE	0.208	-0.250635789919296	FALSE
ENSG00000272273	AACATGGCTAGAAAACAAAC	chr6:33183035-33183424	33	40027	TRUE	0.208	0.320682020589941	FALSE
ENSG00000078018	CTCCTCTGTGAAATGACCCA	chr11:5254682-5254782	306	285423	TRUE	0.212	-0.065723916818565	FALSE
ENSG00000078018	CTTAGACCCACCCCTCCTGG	chr12:7789365-7789670	260	285469	TRUE	0.212	-0.0935555705085758	FALSE
ENSG00000078018	ATAATAATAACAATCATCGG	chr3:181711915-181712221	151	285578	TRUE	0.212	-0.111619398792	FALSE
ENSG00000078018	CTATTGCTGTGGGGACTATG	chr6:29975001-29975708	320	285409	TRUE	0.212	-0.0620547108429605	FALSE
ENSG00000078018	TACAGGAGGCCTTAAGCTAA	chr6:29994672-29995484	241	285488	TRUE	0.212	0.0763223293210549	FALSE
ENSG00000078018	GGTATTGACTACTTTGGCAA	chr6:30149290-30149508	240	285489	TRUE	0.212	-0.0961752578287316	FALSE
ENSG00000078018	TGGCTTACTTGGCCGCCACT	chr6:30163042-30164114	275	285454	TRUE	0.212	0.058479691781862	FALSE
ENSG00000078018	TTGCGCCGGGACTGTAGTGC	chr6:30259125-30260790	350	285379	TRUE	0.212	0.0703968570829294	FALSE
ENSG00000078018	AGTGACTAAACGTGAAGAAT	chr6:30446257-30448256	242	285487	TRUE	0.212	0.078948524017056	FALSE
ENSG00000078018	GCTATAGGAACAGCCAGTAG	chr6:30543023-30543229	208	285521	TRUE	0.212	-0.0674033894461243	FALSE
ENSG00000078018	GTAGCCTTTCTCAGTGTCCG	chr6:30562461-30563161	493	285236	TRUE	0.212	-0.0487212141744315	FALSE
ENSG00000078018	CACAGAGCAGCAGTTCTGCA	chr6:30684704-30684912	266	285463	TRUE	0.212	0.0816582741321821	FALSE
ENSG00000078018	TTGGGCAGCTGCAAGACAGG	chr6:30799159-30799421	361	285368	TRUE	0.212	-0.0716851701312735	FALSE
ENSG00000078018	TGTTTGGAGAGGAGCTTGAT	chr6:31044219-31044616	288	285441	TRUE	0.212	0.0639570424018538	FALSE
ENSG00000078018	TGTCTGATGTGGCCACCTAC	chr6:31070632-31071235	286	285443	TRUE	0.212	0.0892476809695282	FALSE
ENSG00000078018	TTGGACTCAGGCCAAGATTG	chr6:31083575-31084324	377	285352	TRUE	0.212	0.0702577659649157	FALSE
ENSG00000078018	GACCCTCCCACTGAACTCCC	chr6:31092821-31093433	773	284956	TRUE	0.212	0.0437239311756485	FALSE
ENSG00000078018	CAGCAGATGAGCACCAGACA	chr6:31142479-31142749	377	285352	TRUE	0.212	0.0642632446513989	FALSE
ENSG00000078018	AGCTACCGTTTGTGCTGAAT	chr6:31152858-31153057	420	285309	TRUE	0.212	-0.0607936752482781	FALSE
ENSG00000078018	TTCCAGCTGAGCGTACCGGG	chr6:31180225-31181002	267	285462	TRUE	0.212	0.083818211026204	FALSE
ENSG00000078018	AGCCGACTGTGATGGAGTTA	chr6:31227161-31227587	290	285439	TRUE	0.212	0.0832241276592254	FALSE
ENSG00000078018	GCCTGTTGCCAGGCGAACCG	chr6:31374058-31374433	203	285526	TRUE	0.212	0.114200805596583	FALSE
ENSG00000078018	GTCAGTCATCAGGAGCTAGC	chr6:31416045-31417027	181	285548	TRUE	0.212	0.0849589096964976	FALSE
ENSG00000078018	GTAAGTGGACCAGGAGTAAG	chr6:31508898-31509553	216	285513	TRUE	0.212	0.095096073391965	FALSE
ENSG00000078018	TGTTCCTAGATGATCAAAAT	chr6:31525859-31526473	261	285468	TRUE	0.212	-0.0800409072877555	FALSE
ENSG00000078018	GAGGAGGACCAGTCATCAAT	chr6:31546358-31547231	342	285387	TRUE	0.212	-0.0589512541897028	FALSE
ENSG00000078018	TCTCCGAGCTTCTTAAACAC	chr6:31547323-31547789	357	285372	TRUE	0.212	0.0774730659765479	FALSE
ENSG00000078018	CCTTCCCTCATCACTATGAT	chr6:31628282-31630281	343	285386	TRUE	0.212	0.0778382214521529	FALSE
ENSG00000078018	AGGTTCGTCGGGGTTTATAG	chr6:31665807-31669106	217	285512	TRUE	0.212	-0.0786226655308102	FALSE
ENSG00000078018	CAAAGTGGCCAGTGGACTGA	chr6:31745203-31745428	250	285479	TRUE	0.212	0.0705054142519941	FALSE
ENSG00000078018	TGGATCCCTAGTGCGTGTGA	chr6:31898032-31900031	233	285496	TRUE	0.212	0.0886022477941866	FALSE
ENSG00000078018	GACTGTGGGGTACTAAAGCC	chr6:31927370-31928524	234	285495	TRUE	0.212	0.0731639531429569	FALSE
ENSG00000078018	GGTAATATCAGGATTTCCCC	chr6:31937857-31939856	193	285536	TRUE	0.212	-0.0836352753113916	FALSE
ENSG00000078018	CCAGCGCACAGTCACCGTAG	chr6:32044972-32047303	216	285513	TRUE	0.212	-0.0783227967793032	FALSE
ENSG00000078018	CCGGGGCGTGTCACGTGTAC	chr6:32108025-32109567	224	285505	TRUE	0.212	0.0757772479631607	FALSE
ENSG00000078018	GAAGCCTGCCCAACGATCGT	chr6:32177110-32178719	514	285215	TRUE	0.212	0.0612073700524796	FALSE
ENSG00000078018	CGTCCACCGAGCGATTCTAT	chr6:32185674-32186005	319	285410	TRUE	0.212	0.0768326959292136	FALSE
ENSG00000078018	ACCCTTCAGTGACCCGGGGT	chr6:32483958-32484937	273	285456	TRUE	0.212	0.110915697123291	FALSE
ENSG00000078018	TTACGGTCTCGATCGCCATC	chr6:32796677-32797916	239	285490	TRUE	0.212	0.0858460087495772	FALSE
ENSG00000078018	AGGTACTTCCAGTAGGACCT	chr6:32829550-32829856	187	285542	TRUE	0.212	0.0806489455153896	FALSE
ENSG00000078018	TACAGAGCCTTCGAGTCGTC	chr6:32971492-32972732	219	285510	TRUE	0.212	0.0897396951014351	FALSE
ENSG00000078018	CCCATGGCCACTAGGGGAAG	chr6:33069402-33069630	277	285452	TRUE	0.212	-0.0738595808781572	FALSE
ENSG00000078018	AAACTGTGGGCCTCTAGCAC	chr6:33073469-33073887	216	285513	TRUE	0.212	0.0922014789070973	FALSE
ENSG00000078018	CTACACTATCCCTACCCTGT	chr6:33175635-33175999	318	285411	TRUE	0.212	0.0803331363117787	FALSE
ENSG00000078018	AGGGCCAGAACAGGGTAACA	chr6:33197523-33197806	331	285398	TRUE	0.212	0.0797292886585277	FALSE
ENSG00000132688	AAAACTGGCGCCCGCAGCTT	chr6:29748405-29749554	300	323489	TRUE	0.212	0.0612086334559376	FALSE
ENSG00000132688	GCCCGGCATGCCTATGGCTG	chr6:29760264-29760749	352	323437	TRUE	0.212	-0.0540041045799362	FALSE
ENSG00000132688	TTCACCATCTGGCTTGTGCT	chr6:29760264-29760749	368	323421	TRUE	0.212	0.0551306894477426	FALSE
ENSG00000132688	GGTGGAATCCCTGTTAGGAA	chr6:29812946-29813558	269	323520	TRUE	0.212	0.0640370347807835	FALSE
ENSG00000132688	TGATCTGGAAAGGACGGCCA	chr6:30147145-30147402	321	323468	TRUE	0.212	0.0833900673720414	FALSE
ENSG00000132688	TCCGGGAGAAATCTCGGCGA	chr6:30212915-30213890	210	323579	TRUE	0.212	0.0815063989027744	FALSE
ENSG00000132688	AAACAACAGTTCTCTTTGGT	chr6:30319613-30319898	127	323662	TRUE	0.212	0.1069416878614	FALSE
ENSG00000132688	AATCTGGAGAAAATGGTCAC	chr6:30483757-30483993	218	323571	TRUE	0.212	-0.067428054832106	FALSE
ENSG00000132688	GCTGAGGCCAAATGCTGGAC	chr6:30543023-30543229	374	323415	TRUE	0.212	0.044724793980023	FALSE
ENSG00000132688	TGGAGATTAAGTGACCAGAT	chr6:30615799-30616364	298	323491	TRUE	0.212	-0.0505940514024177	FALSE
ENSG00000132688	ATTAGCGTTCCCGTTAGCAT	chr6:30633657-30637057	366	323423	TRUE	0.212	-0.060987055104706	FALSE
ENSG00000132688	GTGGGGACATACTCAACGCC	chr6:30646459-30646765	228	323561	TRUE	0.212	0.0914074673254004	FALSE
ENSG00000132688	CCCCCGAGACTTTCGGAACC	chr6:30686482-30687998	290	323499	TRUE	0.212	0.0656641118465604	FALSE
ENSG00000132688	CAAAACCATATGGTGACGTG	chr6:30767368-30767935	203	323586	TRUE	0.212	-0.0639947463874071	FALSE
ENSG00000132688	GTACCCGTGGTGGGTACGAG	chr6:30915349-30915863	181	323608	TRUE	0.212	-0.0614078295187377	FALSE
ENSG00000132688	CGGCCTCCACCACAGACTCA	chr6:31025525-31025931	406	323383	TRUE	0.212	-0.0650423104986992	FALSE
ENSG00000132688	TGGTAACAGCGAAGTCCAGA	chr6:31058176-31058760	429	323360	TRUE	0.212	-0.0517482533094866	FALSE
ENSG00000132688	AGGGTCTGGTCACTCATTAC	chr6:31169199-31170261	381	323408	TRUE	0.212	0.0459130841573323	FALSE
ENSG00000132688	ATTAACCCGACCAAGTCTTC	chr6:31533582-31537581	287	323502	TRUE	0.212	-0.0648303655004923	FALSE
ENSG00000132688	ATCCTAGTGCTCGCGCCACC	chr6:31664701-31666410	299	323490	TRUE	0.212	0.0621776851032827	FALSE
ENSG00000132688	AGGCACTATCCCTACTTGAC	chr6:31674960-31675298	322	323467	TRUE	0.212	-0.0555379888265022	FALSE
ENSG00000132688	TCCCTAGTAGACATGCTGCT	chr6:31706742-31706917	316	323473	TRUE	0.212	-0.0529685579076418	FALSE
ENSG00000132688	GAGCTTGAAACTTAAAGAAA	chr6:31737959-31738266	296	323493	TRUE	0.212	0.0592390129698308	FALSE
ENSG00000132688	TTGCAGCGGGAGGTGAGGTA	chr6:31749537-31749955	154	323635	TRUE	0.212	0.0734060961684628	FALSE
ENSG00000132688	TTTCCGGACCGCGCGCCCCT	chr6:31826877-31828644	458	323331	TRUE	0.212	-0.0348691374969023	FALSE
ENSG00000132688	AGATTGACCGCATCAGCGAG	chr6:31888461-31889457	657	323132	TRUE	0.212	0.039643814497516	FALSE
ENSG00000132688	CTGGACCATAGCTAAGATGC	chr6:31937857-31939856	199	323590	TRUE	0.212	0.0860362353877164	FALSE
ENSG00000132688	ACCTTGGTCCAGTGATGCTA	chr6:31940351-31941119	195	323594	TRUE	0.212	-0.0676543161159255	FALSE
ENSG00000132688	CATAGCTTCCACATACCATA	chr6:31969629-31970067	403	323386	TRUE	0.212	0.060447809326071	FALSE
ENSG00000132688	GGGCGTACAAGGGCCCAACA	chr6:31981726-31982144	625	323164	TRUE	0.212	-0.0239754581569063	FALSE
ENSG00000132688	GAGTAGTGCTTGGAGTCTCG	chr6:32061096-32061628	360	323429	TRUE	0.212	-0.0637383001016105	FALSE
ENSG00000132688	CACGAGAAGCGCGCCATCGG	chr6:32087237-32088177	404	323385	TRUE	0.212	0.0379941984614525	FALSE
ENSG00000132688	GAAGCCTGCCCAACGATCGT	chr6:32177110-32178719	569	323220	TRUE	0.212	0.0483124412141849	FALSE
ENSG00000132688	GGCCTGGGTCCTTGTGAGCT	chr6:32521797-32522141	362	323427	TRUE	0.212	-0.0522775867686538	FALSE
ENSG00000132688	AGAATATACCCGCCGCGTGT	chr6:32843667-32845108	277	323512	TRUE	0.212	0.0638725942440868	FALSE
ENSG00000132688	TCTGGTTCCCCTGTACATGT	chr6:32857713-32857900	264	323525	TRUE	0.212	0.0626064469157326	FALSE
ENSG00000132688	TTTCCAGTGGACGGAAGTGC	chr6:32999970-33000394	296	323493	TRUE	0.212	0.0616265998961887	FALSE
ENSG00000132688	CCTGACTGCCACCTGGGGAT	chr6:33029981-33030179	400	323389	TRUE	0.212	0.050199665749787	FALSE
ENSG00000132688	GTTGGCCACTAGGTGGGGAT	chr6:33148150-33148553	366	323423	TRUE	0.212	-0.029171750506058	FALSE
ENSG00000132688	CACGATTCCTCTTAAACCTC	chr6:33199885-33200000	180	323609	TRUE	0.212	-0.0555562992420713	FALSE
ENSG00000137310	AGGCTACTATCACAAGCCTG	chr11:5254682-5254782	15	12485	TRUE	0.212	0.434959408754163	FALSE
ENSG00000137310	TTACCAGGTCGCATCCAGGT	chr6:29813800-29815780	7	12493	TRUE	0.212	-0.709651800892957	FALSE
ENSG00000137310	AATCGGTGCCGCCGCGGTCC	chr6:29887280-29888879	15	12485	TRUE	0.212	0.430431850966969	FALSE
ENSG00000137310	CCGGTGCTCAGAGCGGCTCT	chr6:29975001-29975708	30	12470	TRUE	0.212	0.344603035745229	FALSE
ENSG00000137310	GAAAGAACCCTGGGAACGGG	chr6:29975001-29975708	14	12486	TRUE	0.212	0.526192597317432	FALSE
ENSG00000137310	CCGGGAGAAATCTCGGCGAA	chr6:30212915-30213890	11	12489	TRUE	0.212	0.559664238589984	FALSE
ENSG00000137310	CCCCCGATGGGGACTTAGGG	chr6:30288810-30289200	5	12495	TRUE	0.212	-0.730674995029915	FALSE
ENSG00000137310	TACCAGGTGAGTCTGCGACA	chr6:30344242-30345731	13	12487	TRUE	0.212	0.51948597865527	FALSE
ENSG00000137310	AACCCTTAGAATGACCTCCT	chr6:30444058-30444398	13	12487	TRUE	0.212	-0.577246565410348	FALSE
ENSG00000137310	CCCTGCCAGCTCTCACGTTG	chr6:30446257-30448256	12	12488	TRUE	0.212	-0.585358997377704	FALSE
ENSG00000137310	CTTGGGCTCAGCTCTCCCCA	chr6:30464762-30464931	25	12475	TRUE	0.212	0.335135884877472	FALSE
ENSG00000137310	GGTGAGTTCTGAAGGCCCCT	chr6:30464762-30464931	12	12488	TRUE	0.212	-0.550130838946396	FALSE
ENSG00000137310	TGCAGACGTGTGGCTCCGCC	chr6:30480607-30480869	14	12486	TRUE	0.212	0.538880762727226	FALSE
ENSG00000137310	TTGACAAGTTAGCCTTGGAT	chr6:30633657-30637057	17	12483	TRUE	0.212	0.479137358975882	FALSE
ENSG00000137310	CACTGGTGTCCAGCGGCAGT	chr6:30730066-30731526	7	12493	TRUE	0.212	-0.703587991275768	FALSE
ENSG00000137310	ACCCATCGAATATAGCTGGC	chr6:30844980-30845510	11	12489	TRUE	0.212	0.506397764266283	FALSE
ENSG00000137310	CTGCCTCTAATATCACCCTG	chr6:30942337-30943208	13	12487	TRUE	0.212	0.481341783931698	FALSE
ENSG00000137310	CAGCCCGAGGCTCAGAGTGT	chr6:31016738-31017365	5	12495	TRUE	0.212	-0.747766278382415	FALSE
ENSG00000137310	TTGCAACTGTATGGCATTAG	chr6:31070632-31071235	7	12493	TRUE	0.212	-0.63287325096648	FALSE
ENSG00000137310	GTATGCCTTGCATGATCGCG	chr6:31157866-31159144	7	12493	TRUE	0.212	-0.622645613509757	FALSE
ENSG00000137310	TGACCTCCTGCGAAGAGGTT	chr6:31169199-31170261	11	12489	TRUE	0.212	-0.495935199747632	FALSE
ENSG00000137310	AAGAGACAAAGACCACGAGA	chr6:31395558-31396207	6	12494	TRUE	0.212	-0.687525907329757	FALSE
ENSG00000137310	TTGGTGTTGTAGTGAACCAC	chr6:31402804-31402980	10	12490	TRUE	0.212	0.710442244217921	FALSE
ENSG00000137310	AAAAAGCTTTCGGGCGCCGA	chr6:31494826-31495422	10	12490	TRUE	0.212	-0.605430559716033	FALSE
ENSG00000137310	GATACACATACAAGAGTGTC	chr6:31596984-31597323	8	12492	TRUE	0.212	-0.678419663735029	FALSE
ENSG00000137310	AAGTGGAAGGCAACGACACA	chr6:31618257-31620457	11	12489	TRUE	0.212	-0.523164641269645	FALSE
ENSG00000137310	CCTCCTCAAACTCACGGCAA	chr6:31618257-31620457	10	12490	TRUE	0.212	-0.63026491485285	FALSE
ENSG00000137310	ATAGGGATGGTCTAGTGGGA	chr6:31639340-31639728	7	12493	TRUE	0.212	-0.721223011409173	FALSE
ENSG00000137310	ATCCCAAGACTAAGGACTCG	chr6:31659583-31660191	13	12487	TRUE	0.212	0.496033068372097	FALSE
ENSG00000137310	TTGCTACTTCCAGGGAACGG	chr6:31666094-31666177	16	12484	TRUE	0.212	0.438425477751296	FALSE
ENSG00000137310	CGTGACTTATCCAGCCCACA	chr6:31717532-31717882	11	12489	TRUE	0.212	-0.578710314266042	FALSE
ENSG00000137310	CCAGGGATCGCTTACCCCCA	chr6:31723308-31723688	21	12479	TRUE	0.212	0.448712372845721	FALSE
ENSG00000137310	ACCAAAGATAGCCTTTCTGT	chr6:31737959-31738266	10	12490	TRUE	0.212	-0.576300447307455	FALSE
ENSG00000137310	CCTTCCCCCATCTCCATGTA	chr6:31747177-31747395	18	12482	TRUE	0.212	0.40763774125727	FALSE
ENSG00000137310	TGGGAGTACTGGACTAGGAG	chr6:31791353-31791641	14	12486	TRUE	0.212	0.368422969769751	FALSE
ENSG00000137310	TTTACAACCCTGCTGTGACT	chr6:32073209-32073641	16	12484	TRUE	0.212	0.395927573032943	FALSE
ENSG00000137310	AGCACTTCCTCATGTGCCCC	chr6:32085866-32086089	13	12487	TRUE	0.212	0.521611000540442	FALSE
ENSG00000137310	TCAGGCCCCTCGACGACGCA	chr6:32085866-32086089	33	12467	TRUE	0.212	0.304351763398042	FALSE
ENSG00000137310	CCGCGACCTCTACAGTCGCG	chr6:32095446-32097270	16	12484	TRUE	0.212	0.471671820043436	FALSE
ENSG00000137310	ATATATTGCTGTGGAGCGAG	chr6:32103307-32106706	19	12481	TRUE	0.212	0.47964921420351	FALSE
ENSG00000137310	AGGCCAGACTGTTGTCTGCA	chr6:32184448-32184654	16	12484	TRUE	0.212	0.498458936235005	FALSE
ENSG00000137310	GTTGGGAGTCAGTAGAGCTC	chr6:32439511-32440091	4	12496	TRUE	0.212	-0.97422231815571	FALSE
ENSG00000137310	CTGCCACAGGAAACGTGCTG	chr6:32583639-32584799	12	12488	TRUE	0.212	-0.515741729087366	FALSE
ENSG00000137310	ACAGGAAGTGGTGTTGGCTT	chr6:32807243-32807426	9	12491	TRUE	0.212	-0.665926157250981	FALSE
ENSG00000137310	TCGGGACTACCTTGATTGGA	chr6:32982865-32983834	9	12491	TRUE	0.212	-0.580617240926725	FALSE
ENSG00000137310	AGAAGGCAACTAGAACAAAC	chr6:33082767-33083042	15	12485	TRUE	0.212	0.432724710182281	FALSE
ENSG00000137310	TTGACACCTGTAAACGTAGA	chr6:33123471-33124880	7	12493	TRUE	0.212	-0.685122091328322	FALSE
ENSG00000137310	TGCCTCACTGCTGTAACCTT	chr6:33170110-33170273	21	12479	TRUE	0.212	0.440145912624134	FALSE
ENSG00000137312	TGTGGTAGGCGCTAACATCA	chr6:30097990-30098183	213	238838	TRUE	0.212	0.0955177182407414	FALSE
ENSG00000137312	CAGGCATCTATCTCTGAATG	chr6:30152089-30152261	192	238859	TRUE	0.212	-0.103229253877474	FALSE
ENSG00000137312	TCACTCGGTAAATCTGCGCG	chr6:30259125-30260790	263	238788	TRUE	0.212	0.0833847551525071	FALSE
ENSG00000137312	GGCCGGGAGCCTCACTTTAA	chr6:30466076-30467154	368	238683	TRUE	0.212	0.0888672346185955	FALSE
ENSG00000137312	AAGAGGCACACAAACAGCGT	chr6:30507742-30508763	223	238828	TRUE	0.212	0.0921455170895412	FALSE
ENSG00000137312	TTGGCAGTCTGGAAATTGGC	chr6:30615799-30616364	258	238793	TRUE	0.212	-0.0887991791047682	FALSE
ENSG00000137312	CCTTCTCCAGCCTCCACACC	chr6:30684704-30684912	288	238763	TRUE	0.212	-0.0802926137303488	FALSE
ENSG00000137312	GCCCACCAATGAGTCTTAAC	chr6:30725419-30726603	222	238829	TRUE	0.212	0.0880144097141013	FALSE
ENSG00000137312	AGGAGGCAGCTCAATAGTAG	chr6:30781581-30782706	322	238729	TRUE	0.212	-0.0697956812917092	FALSE
ENSG00000137312	CAGGGCTGGATATAAATGTC	chr6:30819960-30820556	161	238890	TRUE	0.212	-0.112231178451091	FALSE
ENSG00000137312	AACTCCGCCCACGCTGCTAA	chr6:30907744-30908674	327	238724	TRUE	0.212	-0.0785916126732473	FALSE
ENSG00000137312	CGCGCCGTTAGCAGCGTGGG	chr6:30907744-30908674	158	238893	TRUE	0.212	-0.111891772666832	FALSE
ENSG00000137312	TATCAGGGCTCTTCCGGAAC	chr6:30913634-30915262	183	238868	TRUE	0.212	0.102291708481305	FALSE
ENSG00000137312	GTGAGCAGCCTTCTCCACTT	chr6:30972056-30972234	612	238439	TRUE	0.212	-0.0463521451861717	FALSE
ENSG00000137312	GAGCCTCCCCCACGCCGCCA	chr6:31016738-31017365	467	238584	TRUE	0.212	-0.068909067946698	FALSE
ENSG00000137312	TGCGGGAGTATCAGTATCGG	chr6:31121455-31121665	269	238782	TRUE	0.212	0.103315460593127	FALSE
ENSG00000137312	CGCCAGTCCACGTGGGCGGC	chr6:31122864-31123588	221	238830	TRUE	0.212	-0.090410741951171	FALSE
ENSG00000137312	CCACACCATTCGGGGTGCGT	chr6:31144857-31146857	118	238933	TRUE	0.212	-0.116327890691771	FALSE
ENSG00000137312	TACACCTTCCACCCCCCCGC	chr6:31159254-31159656	233	238818	TRUE	0.212	-0.0886213473161521	FALSE
ENSG00000137312	TTTGGGAACTAGCCTATCAC	chr6:31164051-31164328	223	238828	TRUE	0.212	-0.0905796234811556	FALSE
ENSG00000137312	AGCCTTACTTAAGTCGACAG	chr6:31171729-31173747	265	238786	TRUE	0.212	0.0733529534317094	FALSE
ENSG00000137312	CGGGGTCACAGGCGTTTCTC	chr6:31395558-31396207	200	238851	TRUE	0.212	-0.101923258222682	FALSE
ENSG00000137312	AAAAAGCTTTCGGGCGCCGA	chr6:31494826-31495422	258	238793	TRUE	0.212	-0.0803268187791059	FALSE
ENSG00000137312	TGTCACAGTCCAGTCACAAC	chr6:31525859-31526473	197	238854	TRUE	0.212	0.105409310596697	FALSE
ENSG00000137312	CTGTTGTAAGCCCGCAGCTT	chr6:31546358-31547231	203	238848	TRUE	0.212	-0.0951939197632669	FALSE
ENSG00000137312	CATTTGATGCTCGAGGTCCC	chr6:31592513-31593395	170	238881	TRUE	0.212	-0.122725999281571	FALSE
ENSG00000137312	ATGGACGGTCGTATGGACCT	chr6:31650807-31653131	156	238895	TRUE	0.212	0.115722222919589	FALSE
ENSG00000137312	CAGGCGTAGTACGGTCCCCC	chr6:31651695-31653469	194	238857	TRUE	0.212	0.0988789925921482	FALSE
ENSG00000137312	AATCAAGGGACGAACGCTGC	chr6:31660259-31661159	201	238850	TRUE	0.212	0.0890221774192038	FALSE
ENSG00000137312	TTTATACTAGGTCGCGCTAG	chr6:31728778-31730584	276	238775	TRUE	0.212	0.0813636668755118	FALSE
ENSG00000137312	AGCTTGAGGCTCTCGTGGTC	chr6:31739907-31743157	212	238839	TRUE	0.212	0.0941133232865802	FALSE
ENSG00000137312	ATGCAATAGTCATGGGGTCT	chr6:31851673-31852487	239	238812	TRUE	0.212	-0.100922923086122	FALSE
ENSG00000137312	ACGGCTTATCTCTGTGGGAG	chr6:31874908-31875284	210	238841	TRUE	0.212	0.108751584475069	FALSE
ENSG00000137312	GGTGAGTACAGATGCCTCTC	chr6:32217889-32218482	305	238746	TRUE	0.212	0.077322560500897	FALSE
ENSG00000137312	ATAGGCTTGGACTAGGATAT	chr6:32228902-32229682	256	238795	TRUE	0.212	-0.0881482167229546	FALSE
ENSG00000137312	AACGTGTATAATCTGTAGTG	chr6:32288494-32288971	280	238771	TRUE	0.212	-0.077029005568096	FALSE
ENSG00000137312	CACCCTCTGACGTGGTAATA	chr6:32397672-32397840	429	238622	TRUE	0.212	-0.0602167880122483	FALSE
ENSG00000137312	AAGAAGGCTTTGCGGATCCC	chr6:32666396-32666894	254	238797	TRUE	0.212	-0.0887806542838949	FALSE
ENSG00000137312	AAACCCTACGCTTCTCTGAT	chr6:32952896-32953531	170	238881	TRUE	0.212	0.109038773056334	FALSE
ENSG00000137312	GACCCTCGTTCCCATGGCCG	chr6:33091862-33092619	182	238869	TRUE	0.212	0.083992136875397	FALSE
ENSG00000137312	AAGCAGCACCTGTCCCCCGA	chr6:33184979-33185475	272	238779	TRUE	0.212	-0.0905607607003699	FALSE
ENSG00000137312	GCAGATCCTGCGTCTTAGGA	chr6:33199885-33200000	189	238862	TRUE	0.212	-0.0934484007878437	FALSE
ENSG00000137331	ACAGTGAGATAAGGTATCCA	chr6:29758038-29758251	30	29084	TRUE	0.212	-0.377003337441928	FALSE
ENSG00000137331	AGGGTCGCGCGCCTTCAGTG	chr6:29976370-29977471	34	29080	TRUE	0.212	-0.425396046091476	FALSE
ENSG00000137331	ACGTTAGGGAGATTGGCGCG	chr6:30127137-30128131	25	29089	TRUE	0.212	-0.442750224448301	FALSE
ENSG00000137331	CCAAGCTGGCATCGGGCCTC	chr6:30130716-30131520	32	29082	TRUE	0.212	0.307142920435188	FALSE
ENSG00000137331	GACAGCCCCCTGCGCTTCGA	chr6:30171513-30172632	32	29082	TRUE	0.212	-0.296472944437654	FALSE
ENSG00000137331	TGGGTCCCAGGGTATCGAAG	chr6:30396705-30398221	39	29075	TRUE	0.212	-0.399984943707174	FALSE
ENSG00000137331	ATCCGTCGGTTACCGGAGGG	chr6:30453099-30454130	59	29055	TRUE	0.212	0.222047901934443	FALSE
ENSG00000137331	TTCTGAGTCTTGTCTCTATA	chr6:30500581-30501186	40	29074	TRUE	0.212	0.226002076009166	FALSE
ENSG00000137331	ATGAAACAAACCTTGGGGAC	chr6:30541492-30542052	14	29100	TRUE	0.212	-0.771962380782071	FALSE
ENSG00000137331	CTCCATTAAAAAGGGCCTGT	chr6:30615799-30616364	19	29095	TRUE	0.212	0.518699831685768	FALSE
ENSG00000137331	TCAGTTGCCAGGACGCTAGG	chr6:30625977-30627634	41	29073	TRUE	0.212	0.286432961403755	FALSE
ENSG00000137331	CCGCGAGGTTTGAACTCGCT	chr6:30672186-30673296	12	29102	TRUE	0.212	-0.56075857585595	FALSE
ENSG00000137331	GGGCCAAACCGGAGCGGGAA	chr6:30720841-30721102	21	29093	TRUE	0.212	0.350011252112443	FALSE
ENSG00000137331	CTTCTGTCTGTGGACCTACT	chr6:30763624-30764557	18	29096	TRUE	0.212	-0.640716336954728	FALSE
ENSG00000137331	GTCCAGAGTGTGTGCAAGGG	chr6:30766589-30766750	22	29092	TRUE	0.212	-0.46012357764868	FALSE
ENSG00000137331	CTGCCTATGCACTTGGGAGA	chr6:30843326-30843522	18	29096	TRUE	0.212	-0.588497975526105	FALSE
ENSG00000137331	CCAAGAGATGCTCGGTGTAC	chr6:30940241-30940981	26	29088	TRUE	0.212	0.526322242646788	FALSE
ENSG00000137331	GGCTCCAGAGACTGCTGTCG	chr6:31072588-31072809	24	29090	TRUE	0.212	-0.424354847395708	FALSE
ENSG00000137331	GCACCTATCGCTTGGGCCAC	chr6:31159254-31159656	23	29091	TRUE	0.212	-0.521790323651921	FALSE
ENSG00000137331	CATCTTCCAGCTGAGCGTAC	chr6:31180225-31181002	27	29087	TRUE	0.212	0.355333352911219	FALSE
ENSG00000137331	CGGCCTGGTTGCCGGGAATC	chr6:31180432-31187807	25	29089	TRUE	0.212	0.55316603024681	FALSE
ENSG00000137331	GGCATCTGCCTCCTGGGAGC	chr6:31283611-31283788	28	29086	TRUE	0.212	-0.323097363703511	FALSE
ENSG00000137331	CAGATGGGCTAGATTCTCAC	chr6:31396975-31397224	35	29079	TRUE	0.212	0.367519133101405	FALSE
ENSG00000137331	GATGCCTGGAAGAACCTGAT	chr6:31511215-31511680	27	29087	TRUE	0.212	-0.595403903095844	FALSE
ENSG00000137331	ATCTGGATATCACTCTGCAT	chr6:31525859-31526473	26	29088	TRUE	0.212	-0.510317254624446	FALSE
ENSG00000137331	GCAGCGCTACTACGAGGTTC	chr6:31644432-31646581	21	29093	TRUE	0.212	-0.449480557517625	FALSE
ENSG00000137331	ATGAATCACCCTCAGCTTAG	chr6:31734684-31735403	35	29079	TRUE	0.212	0.376583876565738	FALSE
ENSG00000137331	GGAGGGTTTAGACACGGGTA	chr6:31764314-31764571	39	29075	TRUE	0.212	0.567018795368105	FALSE
ENSG00000137331	CTCGGGGACCTCGCATGGTT	chr6:31806092-31807536	10	29104	TRUE	0.212	-0.767043287848153	FALSE
ENSG00000137331	CCAACCTTGCCCTAGTAACG	chr6:31821242-31822577	30	29084	TRUE	0.212	0.265682843196209	FALSE
ENSG00000137331	GCGAGCATTAAGGGCACCAC	chr6:31821432-31823431	20	29094	TRUE	0.212	-0.528847836548675	FALSE
ENSG00000137331	CCCGGAGCGCGTGACCCGAA	chr6:31862478-31864168	42	29072	TRUE	0.212	0.222840388797122	FALSE
ENSG00000137331	AACCATAATGTTGAGTGAAA	chr6:31908818-31909158	23	29091	TRUE	0.212	-0.552502420226246	FALSE
ENSG00000137331	AGTGTCGCCCCAACGGCATG	chr6:31928642-31929979	47	29067	TRUE	0.212	-0.428822419153138	FALSE
ENSG00000137331	GGGGTGGGCTATAGTAGCGC	chr6:31971319-31972880	27	29087	TRUE	0.212	0.503675733193233	FALSE
ENSG00000137331	ACGTCAGTGCCGGCAACCAG	chr6:32087832-32091781	54	29060	TRUE	0.212	-0.358484291796616	FALSE
ENSG00000137331	CCCGACAGAGACTAACGTGA	chr6:32146482-32148481	16	29098	TRUE	0.212	-0.475647746245046	FALSE
ENSG00000137331	AAGTCCCCCGAACGCTGAGT	chr6:32152952-32155097	17	29097	TRUE	0.212	-0.590689531257379	FALSE
ENSG00000137331	AAGATGTTCTTTCCTATATA	chr6:32195086-32195317	27	29087	TRUE	0.212	0.392697627229215	FALSE
ENSG00000137331	ACATTACATCCGCGGAGCAA	chr6:32796677-32797916	22	29092	TRUE	0.212	-0.545574745512249	FALSE
ENSG00000137331	CAAAACTCTTCTATCTTGAT	chr6:32816993-32817234	20	29094	TRUE	0.212	0.395377377748349	FALSE
ENSG00000137331	AGCAGCGTCTAGAAGCCATG	chr6:32866897-32867503	33	29081	TRUE	0.212	0.38314092821299	FALSE
ENSG00000137331	AGGAGTACCATCTTACCTTC	chr6:32952896-32953531	21	29093	TRUE	0.212	-0.646883687450247	FALSE
ENSG00000137331	CCTCTGTAGCCCAACTGGAA	chr6:33069402-33069630	31	29083	TRUE	0.212	0.411300049869649	FALSE
ENSG00000137337	TAGCGCTGGTCCTACGTGTC	chr6:30127137-30128131	139	140624	TRUE	0.212	0.120203441253907	FALSE
ENSG00000137337	TGAGTGCTGGTCTAAAGGAC	chr6:30130716-30131520	191	140572	TRUE	0.212	0.113293654280987	FALSE
ENSG00000137337	TGTAACATACTGCAAGTGTT	chr6:30201759-30202174	155	140608	TRUE	0.212	0.137570259824778	FALSE
ENSG00000137337	GAAACTGCCGCATATTGCAG	chr6:30288810-30289200	157	140606	TRUE	0.212	0.125181747640468	FALSE
ENSG00000137337	ATCATGGTACTCGAAGCCCA	chr6:30308057-30310057	147	140616	TRUE	0.212	-0.12424658765762	FALSE
ENSG00000137337	AGGGTGTGGGTTCCGATGCC	chr6:30453099-30454130	95	140668	TRUE	0.212	-0.167285824717329	FALSE
ENSG00000137337	TCGGGGTTTCATGAAGTGCC	chr6:30480607-30480869	109	140654	TRUE	0.212	0.156148738863809	FALSE
ENSG00000137337	CTTTGAAGACTACAAGCGGG	chr6:30590211-30591236	77	140686	TRUE	0.212	0.159102202033891	FALSE
ENSG00000137337	GGGGATCGCGTGTCAGTACT	chr6:30752235-30753014	143	140620	TRUE	0.212	0.12412919080817	FALSE
ENSG00000137337	CTTTCCTTCTCTGGAACCCA	chr6:30818556-30818778	115	140648	TRUE	0.212	-0.149700584716565	FALSE
ENSG00000137337	GGGTCCAAGTTAGCAAGATG	chr6:30855845-30856055	244	140519	TRUE	0.212	-0.105534161176979	FALSE
ENSG00000137337	GGTCCAGGGTCGGTCCAGTC	chr6:30877493-30878082	128	140635	TRUE	0.212	-0.143287449674206	FALSE
ENSG00000137337	GCGAGGTGGGCATCACCACT	chr6:30882549-30883059	30	140733	TRUE	0.212	0.26796727527985	FALSE
ENSG00000137337	AAACGCTCCCCCTGGTGTAG	chr6:30974571-30974809	109	140654	TRUE	0.212	-0.147739173743242	FALSE
ENSG00000137337	AGGGGCCCCTAGAGGGCCGT	chr6:31111005-31111190	114	140649	TRUE	0.212	0.160099575184504	FALSE
ENSG00000137337	TTTCTAAATATCACATCCTT	chr6:31192567-31192812	100	140663	TRUE	0.212	-0.18258283408829	FALSE
ENSG00000137337	CTGAGTCATTACCTGCTAAA	chr6:31202775-31203156	151	140612	TRUE	0.212	0.113217731918386	FALSE
ENSG00000137337	GAGCATGTACGGCTGCGACG	chr6:31355791-31357656	222	140541	TRUE	0.212	0.109177329760281	FALSE
ENSG00000137337	CTCTCTCTGCTTTCACCTAG	chr6:31491962-31492232	170	140593	TRUE	0.212	0.118505825053467	FALSE
ENSG00000137337	ACAAAATTCAAAACGCTTGC	chr6:31493799-31494553	54	140709	TRUE	0.212	-0.204381572299574	FALSE
ENSG00000137337	AGCAGGTCACAGGCCTAGGT	chr6:31508898-31509553	114	140649	TRUE	0.212	-0.155079155349165	FALSE
ENSG00000137337	TGATGTGAAACCTGCCAGAT	chr6:31570582-31572581	167	140596	TRUE	0.212	0.117845860060966	FALSE
ENSG00000137337	TAAAACTCCACTCTTCCGGC	chr6:31598439-31599041	120	140643	TRUE	0.212	0.121942205704111	FALSE
ENSG00000137337	TGGTAGCTCAGGCAGTGTGG	chr6:31658396-31658559	103	140660	TRUE	0.212	-0.126240803828597	FALSE
ENSG00000137337	ACCTTGGTCACCTGTCAAGT	chr6:31674960-31675298	212	140551	TRUE	0.212	-0.125805098631797	FALSE
ENSG00000137337	CCATGTTTGTGGACCGGCGG	chr6:31691466-31692043	131	140632	TRUE	0.212	-0.146986158787759	FALSE
ENSG00000137337	CCTCGACAACCTTAGCAAGG	chr6:31710646-31710912	139	140624	TRUE	0.212	0.144906172406228	FALSE
ENSG00000137337	GTAATCCCAGCTCATATTTG	chr6:31747177-31747395	208	140555	TRUE	0.212	0.11051960182625	FALSE
ENSG00000137337	CAGGCCGGAGTGGGGTGACC	chr6:32012313-32013264	129	140634	TRUE	0.212	0.161999137943612	FALSE
ENSG00000137337	CCTCTCAATCCTGCCCGTCG	chr6:32069521-32070330	138	140625	TRUE	0.212	-0.153312824718675	FALSE
ENSG00000137337	GGAGGGAGGTATAATCCCAC	chr6:32116811-32117036	144	140619	TRUE	0.212	0.143884742541224	FALSE
ENSG00000137337	AAGACTGGTCGAAATTACGC	chr6:32152952-32155097	124	140639	TRUE	0.212	-0.152300013340483	FALSE
ENSG00000137337	CAGAGCAGACATCTTCCACG	chr6:32195086-32195317	193	140570	TRUE	0.212	0.102125762083803	FALSE
ENSG00000137337	ACTCAGGCGGTCCTCCCCCG	chr6:32217889-32218482	274	140489	TRUE	0.212	0.0998871582206917	FALSE
ENSG00000137337	GACTTGTGAAAAGGGAGGCT	chr6:32393740-32393996	99	140664	TRUE	0.212	0.152201208239499	FALSE
ENSG00000137337	ACGCATCTGTTGCTAGGGGA	chr6:32439511-32440091	110	140653	TRUE	0.212	-0.143501946374081	FALSE
ENSG00000137337	CCATTCCACAACTGGGAGTT	chr6:32614485-32614951	168	140595	TRUE	0.212	0.127337513866433	FALSE
ENSG00000137337	CCACTCACGGAAACATCCAC	chr6:32666396-32666894	129	140634	TRUE	0.212	-0.151208751548295	FALSE
ENSG00000137337	GTGGTGTTGGCTTAGGGGCA	chr6:32807243-32807426	180	140583	TRUE	0.212	0.129126658962329	FALSE
ENSG00000137337	GGTTTCCACTTTAGGGAGGC	chr6:32866897-32867503	113	140650	TRUE	0.212	-0.157427835364884	FALSE
ENSG00000137337	GTAAGTGTCCCCGTAAGAGG	chr6:32937142-32937447	168	140595	TRUE	0.212	0.141647994194209	FALSE
ENSG00000137337	CCCGTTTCGATCTCGGATGG	chr6:32971492-32972732	139	140624	TRUE	0.212	-0.116686134230349	FALSE
ENSG00000137337	ACCGCTCTTGAGACCTGGTC	chr6:32999970-33000394	105	140658	TRUE	0.212	-0.175225012464864	FALSE
ENSG00000137337	CTTTCAGCACTGATTTGTTG	chr6:33051226-33051462	134	140629	TRUE	0.212	0.147507172791371	FALSE
ENSG00000137337	GGACGGGCTCATCTACAACC	chr6:33116430-33118817	135	140628	TRUE	0.212	-0.151180571901364	FALSE
ENSG00000137337	GCAGGGTTCAATTCCAGCTC	chr6:33136422-33136837	111	140652	TRUE	0.212	-0.147274125777094	FALSE
ENSG00000137337	GAGAAGAGAGGATGGCCGTA	chr6:33178894-33179564	143	140620	TRUE	0.212	0.132758476394298	FALSE
ENSG00000137343	TCCAGGCAAGAATAATTCGA	chr6:30130716-30131520	91	183461	TRUE	0.212	-0.145224367111555	FALSE
ENSG00000137343	TTGCTGTGCACACTCCTGGG	chr6:30272132-30272381	203	183349	TRUE	0.212	-0.100278924275039	FALSE
ENSG00000137343	ATTAAGGAATCTAGTCTCGC	chr6:30489143-30490745	126	183426	TRUE	0.212	-0.139538937345218	FALSE
ENSG00000137343	CAGGAACCCCTATGTGGTAG	chr6:30495980-30497165	129	183423	TRUE	0.212	0.142495534961136	FALSE
ENSG00000137343	GACTGACTCAGTAAGATTCC	chr6:30500581-30501186	181	183371	TRUE	0.212	-0.116272872163648	FALSE
ENSG00000137343	ACCCTCGCGGCCTATCGCGG	chr6:30555370-30557804	174	183378	TRUE	0.212	-0.119612840307272	FALSE
ENSG00000137343	ACTTGACCAAGTTTCTAGGG	chr6:30614891-30615577	121	183431	TRUE	0.212	-0.137155455451932	FALSE
ENSG00000137343	ACCAGTGTATGGCCGTGAGG	chr6:30631690-30632204	255	183297	TRUE	0.212	0.0934955274603371	FALSE
ENSG00000137343	ACGCCCACCCAGCCACCAGA	chr6:30666373-30666625	353	183199	TRUE	0.212	0.0790401213793071	FALSE
ENSG00000137343	CCTCACCCGGGTAGCATTTC	chr6:30682482-30683008	161	183391	TRUE	0.212	-0.126609191204973	FALSE
ENSG00000137343	ACAACTATGGTGGTAAGTGC	chr6:30711844-30712032	115	183437	TRUE	0.212	0.156017665772892	FALSE
ENSG00000137343	AACTGATGGCTGGTCTGAAA	chr6:30765581-30765804	201	183351	TRUE	0.212	0.121101761853162	FALSE
ENSG00000137343	TTCACTGGGGAACTTACAGA	chr6:30799159-30799421	185	183367	TRUE	0.212	-0.11683198106594	FALSE
ENSG00000137343	ACCCAAGTTACCTCAGGGGA	chr6:30802576-30803273	183	183369	TRUE	0.212	0.121660495399507	FALSE
ENSG00000137343	CCAACTTGTACAGGCGCCCC	chr6:30827960-30829342	170	183382	TRUE	0.212	-0.112181883811468	FALSE
ENSG00000137343	GAATCACCTGCCTGCATACT	chr6:30840712-30841135	195	183357	TRUE	0.212	-0.112692818064741	FALSE
ENSG00000137343	CTGAATTCCTGAGATTCCGA	chr6:30942337-30943208	166	183386	TRUE	0.212	-0.104590722629691	FALSE
ENSG00000137343	TGGCTCTTAAGCATAGGTCA	chr6:31009816-31010085	126	183426	TRUE	0.212	0.133460216936242	FALSE
ENSG00000137343	GGGCACAATACTGTTTGGAG	chr6:31044219-31044616	259	183293	TRUE	0.212	-0.0909837021820257	FALSE
ENSG00000137343	ACTGCTGTCGAGGCCTGCTG	chr6:31072588-31072809	284	183268	TRUE	0.212	0.0907051254254963	FALSE
ENSG00000137343	ACTCAAGTTTGCATCAGACT	chr6:31159254-31159656	200	183352	TRUE	0.212	0.123469124312654	FALSE
ENSG00000137343	GATTTCGAAGAGACAACTGC	chr6:31169199-31170261	148	183404	TRUE	0.212	0.127767939523764	FALSE
ENSG00000137343	GGACTGGACTTAACCCAATG	chr6:31180432-31187807	231	183321	TRUE	0.212	-0.11032780450701	FALSE
ENSG00000137343	GCTCATTAATATCCACGGAG	chr6:31467054-31467436	132	183420	TRUE	0.212	0.128321490447626	FALSE
ENSG00000137343	TCTCACGGGTTTCATTCAGT	chr6:31497782-31499781	167	183385	TRUE	0.212	0.117971213402485	FALSE
ENSG00000137343	ATTATATATCCCCTTCATCG	chr6:31570582-31572581	102	183450	TRUE	0.212	-0.16948510064169	FALSE
ENSG00000137343	GAAACGGAAGTGGCCGTCGG	chr6:31650807-31653131	184	183368	TRUE	0.212	0.108519802275637	FALSE
ENSG00000137343	CAGCGCCGTGGCAAGCCATG	chr6:31717532-31717882	164	183388	TRUE	0.212	-0.113311928505533	FALSE
ENSG00000137343	TTCTTCTTGGCAATACATCA	chr6:31718391-31718642	176	183376	TRUE	0.212	0.113009351425488	FALSE
ENSG00000137343	TGTTGAAGGCGTAGGACTCC	chr6:31817239-31817580	143	183409	TRUE	0.212	0.13156770700561	FALSE
ENSG00000137343	TGGTCCTTCCACATTCGACT	chr6:31923019-31923477	176	183376	TRUE	0.212	-0.0994536291274531	FALSE
ENSG00000137343	TACCGGCGCCCTTCGGAACT	chr6:31971319-31972880	173	183379	TRUE	0.212	0.106603470811765	FALSE
ENSG00000137343	CTCCTTTGTGGTTCAGTACA	chr6:32071855-32072285	172	183380	TRUE	0.212	-0.119597660064012	FALSE
ENSG00000137343	GCTGGGCGGTCCAGACCACA	chr6:32085866-32086089	124	183428	TRUE	0.212	-0.135186401904597	FALSE
ENSG00000137343	AGAATGCTGCCCTCCGGCGG	chr6:32118702-32120068	216	183336	TRUE	0.212	-0.101672964667942	FALSE
ENSG00000137343	GCTGGAACGTCGAGTTGTTC	chr6:32127536-32128582	277	183275	TRUE	0.212	0.0798772500178947	FALSE
ENSG00000137343	CAGTCCATGAGACTGTGTAA	chr6:32473155-32474197	108	183444	TRUE	0.212	0.146565286375686	FALSE
ENSG00000137343	TTACGGTCTCGATCGCCATC	chr6:32796677-32797916	155	183397	TRUE	0.212	0.131703026360044	FALSE
ENSG00000137343	TCCACGGGACCTGCGGTTTC	chr6:32893821-32895308	144	183408	TRUE	0.212	0.138366570204639	FALSE
ENSG00000137343	GGATGTTTGTCTACCTGAGC	chr6:32933624-32934051	215	183337	TRUE	0.212	0.0953178753295864	FALSE
ENSG00000137343	GTGTAAGTGTCCCCGTAAGA	chr6:32937142-32937447	155	183397	TRUE	0.212	-0.102312857806031	FALSE
ENSG00000137343	GATTTCCTCAAACCGAAGGG	chr6:32967566-32967796	192	183360	TRUE	0.212	0.103578902712024	FALSE
ENSG00000137343	GGAAGAACCACCTAACCTCG	chr6:32984455-32985094	196	183356	TRUE	0.212	-0.0957327339583531	FALSE
ENSG00000137404	CTCCTCTGTGAAATGACCCA	chr11:5254682-5254782	241	216738	TRUE	0.212	-0.108251417540722	FALSE
ENSG00000137404	TAAAGTCCCACGCACCCCGC	chr6:29723163-29724697	243	216736	TRUE	0.212	0.0970871865827858	FALSE
ENSG00000137404	AGCCCCACCGCCGCGAAGAG	chr6:29850094-29850626	255	216724	TRUE	0.212	-0.0981134036425718	FALSE
ENSG00000137404	GCACCGTTCCTCTCCGTGGC	chr6:29964667-29966468	233	216746	TRUE	0.212	-0.0955541259334728	FALSE
ENSG00000137404	GGAGATCCCTTGCGAAGAGC	chr6:30121511-30121989	283	216696	TRUE	0.212	-0.0859783284210342	FALSE
ENSG00000137404	AGGGCGGGGCCTACTACCTA	chr6:30555370-30557804	310	216669	TRUE	0.212	0.0770602539817191	FALSE
ENSG00000137404	TCCTAGAGGGCACGATAGCC	chr6:30598724-30599913	182	216797	TRUE	0.212	0.103772096559385	FALSE
ENSG00000137404	CACTGGTGGTACCTTCTGTC	chr6:30631690-30632204	205	216774	TRUE	0.212	-0.10414871548429	FALSE
ENSG00000137404	CCTGTCTTGGACAGTTTCCC	chr6:30838353-30838890	140	216839	TRUE	0.212	-0.105249488757888	FALSE
ENSG00000137404	ATCAGCCAAAACTACAGCTT	chr6:30842041-30842500	255	216724	TRUE	0.212	0.101516554541885	FALSE
ENSG00000137404	CCCTCTCACCACTGGAACCC	chr6:30855845-30856055	289	216690	TRUE	0.212	-0.0745175177711397	FALSE
ENSG00000137404	ATACAGCCCCCGATATGTTG	chr6:30915349-30915863	333	216646	TRUE	0.212	0.0730592265202154	FALSE
ENSG00000137404	TACCCGTGGTGGGTACGAGA	chr6:30915349-30915863	142	216837	TRUE	0.212	-0.141789689971303	FALSE
ENSG00000137404	TCTCGGAGAGGAGATAGGCG	chr6:30942337-30943208	218	216761	TRUE	0.212	-0.0935809339961261	FALSE
ENSG00000137404	TACTTAATCAGTAGGACGGG	chr6:30955076-30956481	124	216855	TRUE	0.212	0.124970028111615	FALSE
ENSG00000137404	TTATAACTACTGTAACTAAT	chr6:31092821-31093433	184	216795	TRUE	0.212	0.0995234085562001	FALSE
ENSG00000137404	GTCAGCTACTCCTCCGGATC	chr6:31115782-31118256	169	216810	TRUE	0.212	-0.116806502063219	FALSE
ENSG00000137404	TATCTCAGTCATCGGCCTCT	chr6:31115782-31118256	173	216806	TRUE	0.212	0.122525912412732	FALSE
ENSG00000137404	GCAATTAATTGGCTGGGGCG	chr6:31121455-31121665	173	216806	TRUE	0.212	-0.111724903289357	FALSE
ENSG00000137404	TGCGATTTCCCACCACTGGA	chr6:31225249-31225486	296	216683	TRUE	0.212	-0.089174802011084	FALSE
ENSG00000137404	ACTGAATAGAGAGGCGGCCC	chr6:31402804-31402980	208	216771	TRUE	0.212	-0.122826857513135	FALSE
ENSG00000137404	GTGACTCAACAGCAGGTCAC	chr6:31508898-31509553	170	216809	TRUE	0.212	0.102587362921321	FALSE
ENSG00000137404	GGCTGGAAAGTCCGTATACT	chr6:31570582-31572581	159	216820	TRUE	0.212	0.117999451574597	FALSE
ENSG00000137404	ATTGGTTTCCGGCGGCCCCA	chr6:31659583-31660191	224	216755	TRUE	0.212	0.081037509536384	FALSE
ENSG00000137404	CCCACTTCGCCTGCCGCGGT	chr6:31665807-31669106	228	216751	TRUE	0.212	-0.0949639428920245	FALSE
ENSG00000137404	GTTTATACTAGGTCGCGCTA	chr6:31728778-31730584	183	216796	TRUE	0.212	0.106652875192489	FALSE
ENSG00000137404	AGCGCATGTGCTTTCTAAAG	chr6:31750303-31751126	159	216820	TRUE	0.212	-0.125743414993846	FALSE
ENSG00000137404	TGGCCTAGTTCGGCACCCTC	chr6:31765928-31766802	180	216799	TRUE	0.212	0.102833646722783	FALSE
ENSG00000137404	GCTGCTCAGCTGCAGGAATA	chr6:31882412-31882682	192	216787	TRUE	0.212	-0.0971388948858684	FALSE
ENSG00000137404	TCGCTGATGCGGTCAATCTT	chr6:31888461-31889457	213	216766	TRUE	0.212	0.0989362088747577	FALSE
ENSG00000137404	GAGGCCCAGTCGAATGTGGA	chr6:31923019-31923477	194	216785	TRUE	0.212	-0.109331881539783	FALSE
ENSG00000137404	CCAGCCACTGTTTGTCCAGT	chr6:31945771-31946245	260	216719	TRUE	0.212	-0.0852066159304227	FALSE
ENSG00000137404	ACTGCGCATGCGGGTGCCCG	chr6:32085866-32086089	455	216524	TRUE	0.212	-0.0661026501494132	FALSE
ENSG00000137404	TTGGCCAAGTCACGGGTGAA	chr6:32109687-32111103	166	216813	TRUE	0.212	-0.103595142753568	FALSE
ENSG00000137404	GACTTGTGAAAAGGGAGGCT	chr6:32393740-32393996	155	216824	TRUE	0.212	0.119146400429103	FALSE
ENSG00000137404	CCCAATCTGACTTCTAGACA	chr6:32439511-32440091	166	216813	TRUE	0.212	-0.110145574876006	FALSE
ENSG00000137404	TGGCTGACGATGTAGTTTCA	chr6:32609751-32610407	183	216796	TRUE	0.212	0.107565776452664	FALSE
ENSG00000137404	AGTACTTAATAGACACGCGT	chr6:32981697-32982715	109	216870	TRUE	0.212	0.131258079099469	FALSE
ENSG00000137404	GGTGGATGCAAACCACAAGA	chr6:32999970-33000394	143	216836	TRUE	0.212	-0.106297367793972	FALSE
ENSG00000137404	CATAGTGACCACGGATACAA	chr6:33123471-33124880	280	216699	TRUE	0.212	0.0930297065879498	FALSE
ENSG00000137404	ACGACCAAATACATAGGTTT	chr6:33148150-33148553	216	216763	TRUE	0.212	-0.100990058965455	FALSE
ENSG00000137411	GCCCTACATAGAGCCAGAGG	chr2:209424033-209424313	56	69510	TRUE	0.212	-0.276974823398604	FALSE
ENSG00000137411	CGACTCGGCGTGTCCGAGGA	chr6:29827334-29828897	45	69521	TRUE	0.212	-0.261355682204153	FALSE
ENSG00000137411	CGTCACTCATATTAGCCAGC	chr6:30037221-30037673	40	69526	TRUE	0.212	0.295561349229011	FALSE
ENSG00000137411	TAGTAATACCAAGCTGGCAT	chr6:30130716-30131520	71	69495	TRUE	0.212	0.211398267773305	FALSE
ENSG00000137411	GCAGATGGGCTGCCTCCTAT	chr6:30147145-30147402	112	69454	TRUE	0.212	0.164519904251454	FALSE
ENSG00000137411	GCTACCCTTTCCGACTCTGA	chr6:30151632-30151995	136	69430	TRUE	0.212	-0.155417668438564	FALSE
ENSG00000137411	CTTGAAGACTCTTCACCCCC	chr6:30169716-30170337	62	69504	TRUE	0.212	-0.201366459865367	FALSE
ENSG00000137411	ATAAACAAAATTGCCATTAG	chr6:30483757-30483993	52	69514	TRUE	0.212	0.213642668938968	FALSE
ENSG00000137411	ACCCATAGCATGCGATATTC	chr6:30507742-30508763	45	69521	TRUE	0.212	-0.283033933242824	FALSE
ENSG00000137411	GGTCAAAGATTATTCACGAT	chr6:30614891-30615577	51	69515	TRUE	0.212	-0.248590704981537	FALSE
ENSG00000137411	GAATCGGCCCCGCGCGCGGT	chr6:30719778-30720487	50	69516	TRUE	0.212	-0.245665858082594	FALSE
ENSG00000137411	ATCATCAAGAATACAGCTCT	chr6:30802576-30803273	45	69521	TRUE	0.212	0.296765277744697	FALSE
ENSG00000137411	ACTGGTCCTGGGCTGACTAG	chr6:30810746-30811218	89	69477	TRUE	0.212	0.167033928382763	FALSE
ENSG00000137411	CATGCCTCATGCATGTTTCT	chr6:30810746-30811218	45	69521	TRUE	0.212	-0.214471554843751	FALSE
ENSG00000137411	AAGTACTCATCGCCATACTT	chr6:30812806-30815582	32	69534	TRUE	0.212	0.275744538964443	FALSE
ENSG00000137411	ACTGCCATGCCACTTAGCTG	chr6:30882549-30883059	74	69492	TRUE	0.212	-0.181717933559762	FALSE
ENSG00000137411	TGTTCGAGAACTCGGCCAAG	chr6:30913634-30915262	71	69495	TRUE	0.212	-0.229824787874296	FALSE
ENSG00000137411	CTTGCCTTTGTGGCTATACA	chr6:30935143-30935338	83	69483	TRUE	0.212	-0.179384465367529	FALSE
ENSG00000137411	AAGGAACAATTCCACACGCA	chr6:31021855-31022378	92	69474	TRUE	0.212	0.187439073205544	FALSE
ENSG00000137411	TGCGATGCAAGCTTTGAAGA	chr6:31040333-31040522	72	69494	TRUE	0.212	-0.201956626644353	FALSE
ENSG00000137411	GGCTCCACCCTCAAGCACTT	chr6:31111005-31111190	70	69496	TRUE	0.212	0.20186113059685	FALSE
ENSG00000137411	ACCCCTCTTATCTTGCGAGG	chr6:31126809-31127048	64	69502	TRUE	0.212	0.239149613739656	FALSE
ENSG00000137411	TAATGGGGCGGCCGGCGAAA	chr6:31403053-31404177	86	69480	TRUE	0.212	0.204046399178125	FALSE
ENSG00000137411	CACAGCGCCACTGGTGGTGG	chr6:31475434-31475678	74	69492	TRUE	0.212	0.158468191976913	FALSE
ENSG00000137411	GGAGAAATAGATGCGAACAG	chr6:31558756-31559619	34	69532	TRUE	0.212	-0.331861692902801	FALSE
ENSG00000137411	AGAATTTACACGACGAATGT	chr6:31618257-31620457	67	69499	TRUE	0.212	0.217389377566388	FALSE
ENSG00000137411	ATTACGCAGCCCCAGCGAGT	chr6:31814206-31817021	66	69500	TRUE	0.212	-0.23936241531996	FALSE
ENSG00000137411	AGGACGAGGTGCAGCGCGAG	chr6:31817239-31817580	69	69497	TRUE	0.212	0.203616615082004	FALSE
ENSG00000137411	ATGCAATAGTCATGGGGTCT	chr6:31851673-31852487	70	69496	TRUE	0.212	0.207831703358046	FALSE
ENSG00000137411	TGCACCGTGGGAGCCTTCTC	chr6:31851673-31852487	54	69512	TRUE	0.212	-0.19441630113247	FALSE
ENSG00000137411	CTAGCTCAGCTGGGGAGGTA	chr6:31874908-31875284	35	69531	TRUE	0.212	-0.282074173690781	FALSE
ENSG00000137411	CGGCGAATGCATTTGCGACA	chr6:32095446-32097270	81	69485	TRUE	0.212	0.189197587349837	FALSE
ENSG00000137411	GTCCTAGCCCCGGCCGATGG	chr6:32175777-32176333	82	69484	TRUE	0.212	-0.211761286921359	FALSE
ENSG00000137411	TTTGTACCTTGAGGTCCTCC	chr6:32217889-32218482	57	69509	TRUE	0.212	-0.237900572742966	FALSE
ENSG00000137411	CCCGCCCCATCCAGGCGAGA	chr6:32483958-32484937	60	69506	TRUE	0.212	-0.207497023211531	FALSE
ENSG00000137411	GGCCACCCTTCAGTGACCCG	chr6:32483958-32484937	32	69534	TRUE	0.212	0.373522873110128	FALSE
ENSG00000137411	TTAGTACTTAGTATTGGTGG	chr6:32609751-32610407	75	69491	TRUE	0.212	-0.205203615362921	FALSE
ENSG00000137411	CCCTGATCTGGAGTTACCTG	chr6:32980541-32981208	85	69481	TRUE	0.212	-0.195720593615505	FALSE
ENSG00000137411	GCTCTTAGGCTCCTCCTTCT	chr6:33136422-33136837	77	69489	TRUE	0.212	0.178609989101428	FALSE
ENSG00000137411	TGTCCCCGACAGCATCGGCT	chr6:33161357-33162470	67	69499	TRUE	0.212	-0.180545772973185	FALSE
ENSG00000139352	GATAAAGTGGAGGCGAGGGC	chr6:29759411-29759982	17	10685	TRUE	0.212	-0.559487886296857	FALSE
ENSG00000139352	TCCTGATAGGATCTCTAGTT	chr6:29812946-29813558	3	10699	TRUE	0.212	-0.872954085953517	FALSE
ENSG00000139352	TTGGACTGCGGCGGCCATGG	chr6:29934071-29934293	20	10682	TRUE	0.212	0.545683686605082	FALSE
ENSG00000139352	CGGACTGCAGTCTCCTCAGT	chr6:29956599-29956842	13	10689	TRUE	0.212	0.646798208325681	FALSE
ENSG00000139352	ATGAGGCGTTACGCAAGGCC	chr6:30074348-30076389	9	10693	TRUE	0.212	-0.713216670927077	FALSE
ENSG00000139352	CCGCAGTAAGTCAGCAGCTC	chr6:30500581-30501186	6	10696	TRUE	0.212	0.636820228612408	FALSE
ENSG00000139352	GGTGACTCTGTCCAAAGAGT	chr6:30500581-30501186	6	10696	TRUE	0.212	-1.03043108527968	FALSE
ENSG00000139352	GCCCGACAGAATTACCGCCG	chr6:30555370-30557804	15	10687	TRUE	0.212	0.368725520642933	FALSE
ENSG00000139352	CCACTAGGTTGTGACATGTT	chr6:30597208-30598002	6	10696	TRUE	0.212	-0.926346786556356	FALSE
ENSG00000139352	GGATTTCTCTCCTGATGGCA	chr6:30682129-30682401	18	10684	TRUE	0.212	0.454186922955454	FALSE
ENSG00000139352	CCTCCGCCTGCATAATTAGT	chr6:30730066-30731526	19	10683	TRUE	0.212	0.520697894348658	FALSE
ENSG00000139352	TCTTCCGCAGGTTCATGACA	chr6:30821832-30824781	6	10696	TRUE	0.212	-0.775845462968843	FALSE
ENSG00000139352	AATGTTATACTTACGATTAC	chr6:30847422-30848551	8	10694	TRUE	0.212	0.86232625873688	FALSE
ENSG00000139352	GCCTAAGCATGTCTGTAGCA	chr6:31057464-31057857	12	10690	TRUE	0.212	-0.708069142185523	FALSE
ENSG00000139352	CATCTTCCAGCTGAGCGTAC	chr6:31180225-31181002	13	10689	TRUE	0.212	0.556942638070129	FALSE
ENSG00000139352	AAAAACACTTGTAATTCTGG	chr6:31192567-31192812	5	10697	TRUE	0.212	-0.999604969380726	FALSE
ENSG00000139352	GTGGCCCAGCCCATGTTGTA	chr6:31200382-31203181	15	10687	TRUE	0.212	0.577468699219252	FALSE
ENSG00000139352	CAAGGAATCCTGCTCAGCGG	chr6:31210029-31210432	14	10688	TRUE	0.212	0.555996559335743	FALSE
ENSG00000139352	CCGAGGGCCGCGTCTGCAAT	chr6:31355791-31357656	16	10686	TRUE	0.212	0.394888136997532	FALSE
ENSG00000139352	CCAGGTCGTGCTCATAAGTT	chr6:31497604-31498618	7	10695	TRUE	0.212	-0.86500965018855	FALSE
ENSG00000139352	GACGTTCTCGGCGTTGGCGG	chr6:31548048-31548524	7	10695	TRUE	0.212	-0.801782111190754	FALSE
ENSG00000139352	TAACATGGGTTGTCTGTTCT	chr6:31558756-31559619	7	10695	TRUE	0.212	-0.800037700420035	FALSE
ENSG00000139352	TCAGCGTCGTATGTCTCGTG	chr6:31638882-31641381	15	10687	TRUE	0.212	-0.614635691235806	FALSE
ENSG00000139352	ATCCGTAGTGCGACGCACGC	chr6:31651695-31653469	5	10697	TRUE	0.212	-0.854055753593239	FALSE
ENSG00000139352	TACTGGTATGTCTTACGGGG	chr6:31664701-31666410	13	10689	TRUE	0.212	0.61000535069068	FALSE
ENSG00000139352	GCTATCGAGATTGTCTATCT	chr6:31898032-31900031	13	10689	TRUE	0.212	0.544966575425102	FALSE
ENSG00000139352	TTGGGGCGACACTGACGCAC	chr6:31928642-31929979	17	10685	TRUE	0.212	-0.446885699102411	FALSE
ENSG00000139352	ACATTCAGGGCCCCAACCAT	chr6:31948750-31949416	7	10695	TRUE	0.212	-0.780390761170869	FALSE
ENSG00000139352	TGTGGTGCTGACCGGACCCC	chr6:32055182-32057181	17	10685	TRUE	0.212	0.479695638448734	FALSE
ENSG00000139352	GTAATGGCGACGGCCGAGAT	chr6:32069521-32070330	17	10685	TRUE	0.212	0.410375035859894	FALSE
ENSG00000139352	GCACTTCGCCTCAACAAAAA	chr6:32073209-32073641	12	10690	TRUE	0.212	0.50767163577946	FALSE
ENSG00000139352	ATCGTTCCCGCTCCTATGCC	chr6:32118702-32120068	5	10697	TRUE	0.212	-0.883783508948554	FALSE
ENSG00000139352	AGCGGCGAGGTGAGCATGGT	chr6:32521797-32522141	3	10699	TRUE	0.212	-1.20456241317544	FALSE
ENSG00000139352	TACACAGTCTGAGTGGGATA	chr6:33197523-33197806	17	10685	TRUE	0.212	0.415990449874821	FALSE
ENSG00000146112	CACAGAATGGAAATCTGCAG	chr2:113117714-113127811	98	120669	TRUE	0.212	-0.169922290517131	FALSE
ENSG00000146112	TGGAGGTCAAGGGCAGATAC	chr6:29759411-29759982	96	120671	TRUE	0.212	-0.15261760702218	FALSE
ENSG00000146112	CTCTCCACAGCATGTTCCTG	chr6:29769292-29769656	170	120597	TRUE	0.212	0.143446584011697	FALSE
ENSG00000146112	CCTCTACCTTGTGGCGTCGG	chr6:29850094-29850626	108	120659	TRUE	0.212	-0.159527743267912	FALSE
ENSG00000146112	GGGCGACCTGGCCCGTCCGT	chr6:29941886-29943609	124	120643	TRUE	0.212	0.152064280060663	FALSE
ENSG00000146112	TGAGTTTCCAGCTCTTCGCA	chr6:30121511-30121989	107	120660	TRUE	0.212	-0.149594851120605	FALSE
ENSG00000146112	GTCTGCATCGTTCAGCCCCG	chr6:30466076-30467154	101	120666	TRUE	0.212	0.154753460301952	FALSE
ENSG00000146112	CACTAGGTTGTGACATGTTT	chr6:30597208-30598002	114	120653	TRUE	0.212	0.14799740502158	FALSE
ENSG00000146112	TGCTCCATTCCACTACGGGT	chr6:30700400-30700858	103	120664	TRUE	0.212	-0.176544380291043	FALSE
ENSG00000146112	ATACACCACTCCAGAGTCAG	chr6:30724917-30725281	159	120608	TRUE	0.212	-0.141011078075021	FALSE
ENSG00000146112	GACATTCCCTAAGGATACAC	chr6:30802576-30803273	148	120619	TRUE	0.212	-0.123789102686754	FALSE
ENSG00000146112	TTAGAGTAAGTAGCTAGTCA	chr6:30829685-30830050	125	120642	TRUE	0.212	0.137098516872068	FALSE
ENSG00000146112	TGGAATGCTGCTCACCACTC	chr6:30844084-30844576	145	120622	TRUE	0.212	0.144786178123591	FALSE
ENSG00000146112	TGAAGAGAAGCACCGCTAGG	chr6:31042790-31043131	108	120659	TRUE	0.212	-0.162461853919637	FALSE
ENSG00000146112	TACAAACTGATCCAAAGCTG	chr6:31058176-31058760	107	120660	TRUE	0.212	-0.15070464752288	FALSE
ENSG00000146112	GAGGCAAGTGAGCTTCGACG	chr6:31169199-31170261	132	120635	TRUE	0.212	-0.143440850345263	FALSE
ENSG00000146112	GAGAGTTTGGGCTCTCGGTG	chr6:31202775-31203156	84	120683	TRUE	0.212	-0.191886428814872	FALSE
ENSG00000146112	GACCCCTGGCCACTGTGTCC	chr6:31225249-31225486	100	120667	TRUE	0.212	-0.133321875974561	FALSE
ENSG00000146112	CATCCTGGGCATCTGCCTCC	chr6:31283611-31283788	97	120670	TRUE	0.212	-0.146680567853587	FALSE
ENSG00000146112	CACCACCAGGGACTACCACC	chr6:31474771-31475258	92	120675	TRUE	0.212	-0.162715223036538	FALSE
ENSG00000146112	ACTTAGCACAACCAAGGTCT	chr6:31517213-31517602	133	120634	TRUE	0.212	-0.154664175794155	FALSE
ENSG00000146112	GGAGAAATAGATGCGAACAG	chr6:31558756-31559619	73	120694	TRUE	0.212	-0.194083503548162	FALSE
ENSG00000146112	CCCCTTCATCGGGGACATTC	chr6:31570582-31572581	107	120660	TRUE	0.212	0.154949007379143	FALSE
ENSG00000146112	GCAGGCCGCGGACCCGACCG	chr6:31666094-31666177	115	120652	TRUE	0.212	-0.165109079568558	FALSE
ENSG00000146112	TGGGGTGCGTTGGGCTGGTG	chr6:31736414-31736521	173	120594	TRUE	0.212	-0.12639873527524	FALSE
ENSG00000146112	CTCCGCTTCATTCAAATCTG	chr6:31750303-31751126	136	120631	TRUE	0.212	-0.133718446181329	FALSE
ENSG00000146112	GGGTATCCCTGTATACTTAT	chr6:31750303-31751126	98	120669	TRUE	0.212	-0.17745203739691	FALSE
ENSG00000146112	TCAATTAGGCGCTGAAGCGC	chr6:31814206-31817021	108	120659	TRUE	0.212	0.174313152708237	FALSE
ENSG00000146112	TCGAGATCGAGACCGGGAAC	chr6:31952857-31954856	104	120663	TRUE	0.212	-0.14289235080758	FALSE
ENSG00000146112	AGATAAATCGGCTCACGGAC	chr6:31971319-31972880	46	120721	TRUE	0.212	-0.243221514855699	FALSE
ENSG00000146112	AGAAGGTGCTCCGTGGGCGG	chr6:32244547-32245969	138	120629	TRUE	0.212	-0.137858021102635	FALSE
ENSG00000146112	GGTCACAAACATCTCCGCTG	chr6:32394801-32394975	121	120646	TRUE	0.212	-0.142797406082609	FALSE
ENSG00000146112	AGGAGAGCCTGTTCCCACAG	chr6:32763294-32763473	119	120648	TRUE	0.212	-0.158264957572794	FALSE
ENSG00000146112	CGGGGTGCCCACCTCCCTGC	chr6:32807243-32807426	140	120627	TRUE	0.212	0.122978513912355	FALSE
ENSG00000146112	CGGATACGGGTGTGCCTTTG	chr6:32970678-32971108	142	120625	TRUE	0.212	0.143498316478765	FALSE
ENSG00000146112	TCGTGGGTAACACGCCCAAC	chr6:32984455-32985094	103	120664	TRUE	0.212	-0.170708963368831	FALSE
ENSG00000146112	GAGGCGGAGACGTTTCACGT	chr6:33080171-33081452	130	120637	TRUE	0.212	-0.155478503088674	FALSE
ENSG00000146112	CGGGCTCATCTACAACCGGG	chr6:33116430-33118817	94	120673	TRUE	0.212	-0.189002765781845	FALSE
ENSG00000168394	CAGAAGCCTGGTCATTGATC	chr6:30147145-30147402	5	3473	TRUE	0.212	0.81647864170955	FALSE
ENSG00000168394	CCTCCCTCCAGTGGTGAGAT	chr6:30447259-30447756	7	3471	TRUE	0.212	0.73217956929281	FALSE
ENSG00000168394	GCCACAGCAAGGCGGTGGGA	chr6:30532361-30533007	3	3475	TRUE	0.212	-1.01789678003971	FALSE
ENSG00000168394	TGTAAGCGCGCCTGCGCCCG	chr6:30646848-30648070	6	3472	TRUE	0.212	0.744839436513065	FALSE
ENSG00000168394	GTCATGTACCAGGCGTCCAT	chr6:30719778-30720487	4	3474	TRUE	0.212	-0.868784105743304	FALSE
ENSG00000168394	GACTCACCAGGCTTAGCGGT	chr6:30877493-30878082	3	3475	TRUE	0.212	0.994652336043057	FALSE
ENSG00000168394	CTTGCAGTGCTCCTGCTCCC	chr6:31283611-31283788	6	3472	TRUE	0.212	0.71712819777717	FALSE
ENSG00000168394	GAAGCGCATCGACCACCAGG	chr6:31366709-31367557	7	3471	TRUE	0.212	0.749605463503181	FALSE
ENSG00000168394	TTCAGTCCCTGGGTGATCAC	chr6:31402804-31402980	7	3471	TRUE	0.212	0.731458808110277	FALSE
ENSG00000168394	AGCGCGTGCAAACGTGTAAG	chr6:31901422-31902703	6	3472	TRUE	0.212	0.837255135746421	FALSE
ENSG00000168394	GCTGCTCCTCATTACTCGCT	chr6:32012313-32013264	6	3472	TRUE	0.212	0.732704219220376	FALSE
ENSG00000168394	TGGGGCCCACACGCTTGCCG	chr6:32069521-32070330	9	3469	TRUE	0.212	0.593106418574878	FALSE
ENSG00000168394	GCGCGGCTACCTTAACCGCA	chr6:32129978-32130841	4	3474	TRUE	0.212	0.79060144987042	FALSE
ENSG00000168394	CTTATCGATGATTGACGCCG	chr6:32166448-32169512	3	3475	TRUE	0.212	1.04569869543421	FALSE
ENSG00000168394	TAGAGCTAGATACTAGAATA	chr6:32933624-32934051	4	3474	TRUE	0.212	0.941463467815209	FALSE
ENSG00000168394	GCCAGAACAGGGTAACAGGG	chr6:33197523-33197806	4	3474	TRUE	0.212	0.723954472411944	FALSE
ENSG00000168477	GAAGAGAAAAGAGACCGACG	chr1:156677207-156677419	3	1409	TRUE	0.212	1.09473982724869	FALSE
ENSG00000168477	GCTCATATACATCCCTTATG	chr6:29759411-29759982	3	1409	TRUE	0.212	1.41549276768847	FALSE
ENSG00000168477	TGCGATGTGCAGCGAGGTGC	chr6:29975001-29975708	3	1409	TRUE	0.212	1.22232796093021	FALSE
ENSG00000168477	GAAGGGAGTCAGATGGTGGT	chr6:30646087-30646314	3	1409	TRUE	0.212	1.15293179109202	FALSE
ENSG00000168477	GGCCTGTCGCGCAAGGACGT	chr6:30646848-30648070	6	1406	TRUE	0.212	0.73638483238346	FALSE
ENSG00000168477	GTGATGGTAAGACTGGTTAG	chr6:30700400-30700858	4	1408	TRUE	0.212	1.20530340726456	FALSE
ENSG00000168477	CCAAGACAGGACCGTACCAG	chr6:30838353-30838890	3	1409	TRUE	0.212	0.965143141585444	FALSE
ENSG00000168477	GGTTTATATGTGCTTTGCCG	chr6:31053801-31054266	3	1409	TRUE	0.212	1.24269384342325	FALSE
ENSG00000168477	TCGCCCCGTGAGTGCCGTTT	chr6:31651695-31653469	3	1409	TRUE	0.212	1.09555392033692	FALSE
ENSG00000168477	GTTTCTGGTGAGCTAAGGAG	chr6:31687457-31687620	3	1409	TRUE	0.212	1.20227469444886	FALSE
ENSG00000168477	CAAGTGGAGACAGAGTCGGT	chr6:31717532-31717882	3	1409	TRUE	0.212	1.08920840669957	FALSE
ENSG00000168477	GTGGGGAGGCCGACGTATGC	chr6:31806092-31807536	3	1409	TRUE	0.212	1.12486510052104	FALSE
ENSG00000168477	GGAAGACAGGCGCGCCGCGG	chr6:32521797-32522141	5	1407	TRUE	0.212	0.703769000675465	FALSE
ENSG00000168477	ACAGGTCTCATTCCCTGAGC	chr6:33136422-33136837	3	1409	TRUE	0.212	1.16771161391284	FALSE
ENSG00000168477	ACTCAGACTGTGTACCTCTC	chr6:33197523-33197806	5	1407	TRUE	0.212	0.841890956012087	FALSE
ENSG00000178403	TCAAGAAGCATCGTCCGGGG	chr6:29737737-29738687	12	9991	TRUE	0.212	0.48951041487525	FALSE
ENSG00000178403	CCTACAGGAACGCAGTCGCG	chr6:30060535-30062064	7	9996	TRUE	0.212	-1.0498297472327	FALSE
ENSG00000178403	GTGAGCCAGTTTAGCCCCTC	chr6:30121511-30121989	8	9995	TRUE	0.212	0.743228732619209	FALSE
ENSG00000178403	TACCAAGATAAAGTGACACA	chr6:30152089-30152261	7	9996	TRUE	0.212	-0.69821335551502	FALSE
ENSG00000178403	AGTGTAAATTGAGTAGCAAG	chr6:30308057-30310057	6	9997	TRUE	0.212	-0.942036653194012	FALSE
ENSG00000178403	GCCACCACTAACTCGGCGGC	chr6:30500581-30501186	13	9990	TRUE	0.212	0.636599115504913	FALSE
ENSG00000178403	GCGCGGTTACAGTGTAGCGG	chr6:30721303-30721829	8	9995	TRUE	0.212	0.950908173442744	FALSE
ENSG00000178403	ATCTCAGGGAGGTACTGGTA	chr6:30725419-30726603	5	9998	TRUE	0.212	-1.10314755136025	FALSE
ENSG00000178403	GGAAGCGGAGCGCTACAAGC	chr6:30730066-30731526	5	9998	TRUE	0.212	-1.08488763561903	FALSE
ENSG00000178403	TCAATAATATTTACTTCGAG	chr6:30793355-30794059	4	9999	TRUE	0.212	-1.064783279229	FALSE
ENSG00000178403	ACCGGTAGAAGTCGGCTTGA	chr6:30812806-30815582	7	9996	TRUE	0.212	0.463161077346509	FALSE
ENSG00000178403	AGCAGCGACCCGCAGCAAGC	chr6:31072588-31072809	8	9995	TRUE	0.212	0.874850006617667	FALSE
ENSG00000178403	TCCTTGAGGGAAACGTTCTA	chr6:31139684-31140160	6	9997	TRUE	0.212	-1.16045618506267	FALSE
ENSG00000178403	TCGCAAGCCCTCATTTCACC	chr6:31170419-31170828	22	9981	TRUE	0.212	-0.485225054846924	FALSE
ENSG00000178403	GGAGACTGTACACCGGGAAA	chr6:31386778-31387564	12	9991	TRUE	0.212	0.421177404021592	FALSE
ENSG00000178403	CACCACCAGGGACTACCACC	chr6:31474771-31475258	10	9993	TRUE	0.212	0.664887249159182	FALSE
ENSG00000178403	CTCATCCTCCTATTGATGAC	chr6:31546358-31547231	3	10000	TRUE	0.212	-1.51135971427881	FALSE
ENSG00000178403	GACGGCGTGCATGAACTCAG	chr6:31643943-31644721	19	9984	TRUE	0.212	0.643091655960621	FALSE
ENSG00000178403	ATCCCAAGACTAAGGACTCG	chr6:31659583-31660191	6	9997	TRUE	0.212	-1.19772964897938	FALSE
ENSG00000178403	CTCCATCCAATAAAGCGGGC	chr6:31660259-31661159	12	9991	TRUE	0.212	0.74927291052416	FALSE
ENSG00000178403	ATCTATTGAGAGAGTTCCCC	chr6:31762532-31764531	4	9999	TRUE	0.212	-1.40671591787616	FALSE
ENSG00000178403	CGTTGGCTGATCCGGGTAGG	chr6:31814206-31817021	18	9985	TRUE	0.212	0.552207636367567	FALSE
ENSG00000178403	CACCTGAGTCCCACGAGTCT	chr6:31933757-31937257	6	9997	TRUE	0.212	-1.08298271405856	FALSE
ENSG00000178403	CTCCATGAAGGGAAGCGCCT	chr6:32011727-32012212	13	9990	TRUE	0.212	0.553950717771174	FALSE
ENSG00000178403	CCACCAAACAGCTCCCTCTA	chr6:32103513-32103696	9	9994	TRUE	0.212	1.01283900673307	FALSE
ENSG00000178403	CAGGTTTGACTTCCCGGTCT	chr6:32288494-32288971	13	9990	TRUE	0.212	0.523410804763706	FALSE
ENSG00000178403	CCTCCCTATAACTTGGAATG	chr6:32589565-32590024	7	9996	TRUE	0.212	-0.981963365420181	FALSE
ENSG00000178403	CCCATGGCCACTAGGGGAAG	chr6:33069402-33069630	7	9996	TRUE	0.212	-0.991965003768486	FALSE
ENSG00000178403	TGGAGCTCTCTTGACCACGC	chr6:33073469-33073887	18	9985	TRUE	0.212	0.436655356924058	FALSE
ENSG00000178403	CATAGTGACCACGGATACAA	chr6:33123471-33124880	21	9982	TRUE	0.212	0.629993540844038	FALSE
ENSG00000178403	TCCATTCGGCCTTCGGGGTC	chr6:33161357-33162470	8	9995	TRUE	0.212	0.502905570628996	FALSE
ENSG00000181449	CGGATCCGAAATCTACCCCG	chr6:29723163-29724697	298	304055	TRUE	0.212	-0.0679634509651503	FALSE
ENSG00000181449	ATGCCTATGGCTGTGGATAG	chr6:29760264-29760749	349	304004	TRUE	0.212	0.0556140837372125	FALSE
ENSG00000181449	AGGAGAGAATCCCCAACGCG	chr6:29827334-29828897	289	304064	TRUE	0.212	0.0640078529537229	FALSE
ENSG00000181449	GGGCTGATCTAGACAGTGCT	chr6:30097990-30098183	347	304006	TRUE	0.212	-0.054353959464458	FALSE
ENSG00000181449	TATCTTGACCCTGTGGTATC	chr6:30156222-30156550	380	303973	TRUE	0.212	0.0599693603727873	FALSE
ENSG00000181449	TTGGTCTTGGCATGAGGTGT	chr6:30162341-30162709	243	304110	TRUE	0.212	-0.0725556866553649	FALSE
ENSG00000181449	GAGCCTCCGGGTCTCAAGTC	chr6:30396705-30398221	161	304192	TRUE	0.212	-0.0915589770543916	FALSE
ENSG00000181449	AGGAACCCCTATGTGGTAGT	chr6:30495980-30497165	488	303865	TRUE	0.212	-0.0434765034302256	FALSE
ENSG00000181449	ATGCAATCTGGGGCGGAGTC	chr6:30515789-30516822	186	304167	TRUE	0.212	0.0928912305833438	FALSE
ENSG00000181449	TAAGGACGCTATTGCTGTGG	chr6:30515789-30516822	374	303979	TRUE	0.212	-0.0526767300963591	FALSE
ENSG00000181449	TTACTGCGCATGCGTGCCGT	chr6:30570784-30571978	151	304202	TRUE	0.212	-0.112546047673932	FALSE
ENSG00000181449	ATAATCTAAGGACCAGGCTA	chr6:30597208-30598002	306	304047	TRUE	0.212	0.0735569721613363	FALSE
ENSG00000181449	GGTGCTTAGTCCGTTGCGGG	chr6:30742057-30744943	502	303851	TRUE	0.212	0.0425037735963931	FALSE
ENSG00000181449	AGATAAAGGGAGACTCTCCG	chr6:30812806-30815582	211	304142	TRUE	0.212	0.0803038800202751	FALSE
ENSG00000181449	GGACCTCTCCAGGGTTCCAG	chr6:30855845-30856055	222	304131	TRUE	0.212	-0.0576632259614929	FALSE
ENSG00000181449	CCAGGGTCGGTCCAGTCTGG	chr6:30877493-30878082	467	303886	TRUE	0.212	0.0499414383625689	FALSE
ENSG00000181449	ACGTCAGGGCCAGCTCGCTG	chr6:31079616-31080107	267	304086	TRUE	0.212	0.0629098440681033	FALSE
ENSG00000181449	GGTGGGACAACAGGTGAAGG	chr6:31152858-31153057	286	304067	TRUE	0.212	0.08070563808158	FALSE
ENSG00000181449	GAAAAAACACTTGTAATTCT	chr6:31192567-31192812	236	304117	TRUE	0.212	0.0635467234747162	FALSE
ENSG00000181449	GTAAAGCAAGGACTGCCAGT	chr6:31386778-31387564	248	304105	TRUE	0.212	0.088185045891688	FALSE
ENSG00000181449	CGACCACACCTGACCCACCC	chr6:31389100-31389716	362	303991	TRUE	0.212	0.0671092349343883	FALSE
ENSG00000181449	GCGGTCGCTTACATAACCCA	chr6:31400530-31400962	359	303994	TRUE	0.212	-0.049539600970731	FALSE
ENSG00000181449	GATATTAATGAGCCCAACTC	chr6:31467054-31467436	176	304177	TRUE	0.212	0.0821880243884969	FALSE
ENSG00000181449	ACAGGCGATGGTCTGGTCGC	chr6:31541111-31542661	286	304067	TRUE	0.212	0.0609623122581584	FALSE
ENSG00000181449	TCAGGTTGCAGAGTTAGGAC	chr6:31578384-31578819	182	304171	TRUE	0.212	0.0676902083465407	FALSE
ENSG00000181449	TCCTCTAGTTAGATATCCCT	chr6:31598439-31599041	180	304173	TRUE	0.212	-0.0616001045042127	FALSE
ENSG00000181449	GACCGGAAGTGACGGTCCGT	chr6:31651695-31653469	97	304256	TRUE	0.212	-0.109357510886038	FALSE
ENSG00000181449	GCCAAGCCCAGATAGAAGTC	chr6:31676763-31677222	230	304123	TRUE	0.212	0.090377671585808	FALSE
ENSG00000181449	CAGGAGGGGTCCACGTTGGG	chr6:31689418-31689982	495	303858	TRUE	0.212	-0.0470010502689735	FALSE
ENSG00000181449	CATTGTACACATCCGTCTTC	chr6:31689418-31689982	244	304109	TRUE	0.212	0.0813495103948934	FALSE
ENSG00000181449	CCCAAATAAAGCTCAGTCGT	chr6:31690757-31692756	293	304060	TRUE	0.212	-0.058261305522608	FALSE
ENSG00000181449	ATTCCTGTGAGGGATAAGGC	chr6:31747177-31747395	177	304176	TRUE	0.212	-0.0951933734147228	FALSE
ENSG00000181449	TCCAGGACTCCCTGACTCGA	chr6:31791353-31791641	564	303789	TRUE	0.212	0.0459828176466459	FALSE
ENSG00000181449	TTGGAATCCATTCGGAGCTC	chr6:31870397-31871573	221	304132	TRUE	0.212	-0.0686735681922068	FALSE
ENSG00000181449	TGTCCCCTATTAATGGACGT	chr6:31919609-31920093	193	304160	TRUE	0.212	-0.0872308465285894	FALSE
ENSG00000181449	AGCGGTTTGCTTGTTCACTT	chr6:32061096-32061628	296	304057	TRUE	0.212	-0.0361338201499857	FALSE
ENSG00000181449	GGGTGCGGTGGTACCAAGGC	chr6:32073209-32073641	204	304149	TRUE	0.212	0.0776897550749021	FALSE
ENSG00000181449	CAGGGCCCTCGCATATGCTT	chr6:32097157-32099156	265	304088	TRUE	0.212	-0.0718282410679207	FALSE
ENSG00000181449	TCACGGGTGAAAGGTACGTG	chr6:32109687-32111103	215	304138	TRUE	0.212	0.0757103531727918	FALSE
ENSG00000181449	CTCAGTTTCTACCAGGGAAG	chr6:32116811-32117036	346	304007	TRUE	0.212	-0.0618099833675902	FALSE
ENSG00000181449	ATTGCCGGGCGTCTGTTCCG	chr6:32152952-32155097	296	304057	TRUE	0.212	-0.0620511980484717	FALSE
ENSG00000181449	CAGAGCTGCCCTTCTAAGCC	chr6:32217889-32218482	207	304146	TRUE	0.212	-0.0933514520878544	FALSE
ENSG00000181449	CGTGTGGCCAAACCCTAACA	chr6:32244547-32245969	419	303934	TRUE	0.212	-0.0618228780074079	FALSE
ENSG00000181449	CGGGCTCACTGTCGGCTTCA	chr6:32413296-32413959	406	303947	TRUE	0.212	0.0530570337458904	FALSE
ENSG00000181449	GCACTTACTGGGAAAGTCTC	chr6:32763294-32763473	450	303903	TRUE	0.212	-0.0436462409677885	FALSE
ENSG00000181449	AGCTCAAGGGCGCGACAACC	chr6:32893821-32895308	256	304097	TRUE	0.212	0.0912379176786793	FALSE
ENSG00000181449	CTTGGGAGCCTGACCCCTAC	chr6:33175635-33175999	426	303927	TRUE	0.212	-0.0432368257385134	FALSE
ENSG00000196230	CAGTGAGTAACTCCGGCCCA	chr6:29827334-29828897	326	328408	TRUE	0.212	-0.0561141272412371	FALSE
ENSG00000196230	GCCCTCAAGGTGCCGGTTCC	chr6:29863832-29864500	287	328447	TRUE	0.212	0.022778558550808	FALSE
ENSG00000196230	ATGAAGGACCCTACGTAGGT	chr6:29941886-29943609	260	328474	TRUE	0.212	0.0541386355100473	FALSE
ENSG00000196230	TGATCTGGAAAGGACGGCCA	chr6:30147145-30147402	325	328409	TRUE	0.212	-0.0368871975588698	FALSE
ENSG00000196230	GGCCAGCACTAGCACGAGGT	chr6:30206874-30207955	147	328587	TRUE	0.212	0.0643892776485266	FALSE
ENSG00000196230	GTTCAGGTGCGAGTACACTC	chr6:30319613-30319898	188	328546	TRUE	0.212	0.0543857941910382	FALSE
ENSG00000196230	TCCGACCGCAACACGTGCGC	chr6:30325707-30327514	189	328545	TRUE	0.212	-0.0485405776178149	FALSE
ENSG00000196230	CCACTGCAGGCCCTTACTTG	chr6:30363554-30363784	456	328278	TRUE	0.212	-0.0351478375870755	FALSE
ENSG00000196230	GCAGGCAGGTAAGCAAGTTC	chr6:30810746-30811218	176	328558	TRUE	0.212	-0.0649979417933588	FALSE
ENSG00000196230	GCTATGCAAAAGTGGACCAC	chr6:31001216-31001927	202	328532	TRUE	0.212	-0.0553692573980529	FALSE
ENSG00000196230	GGCCGAAGTAGAGGCCATGG	chr6:31025525-31025931	195	328539	TRUE	0.212	-0.0629849038403556	FALSE
ENSG00000196230	CTGTTTGGAGAGGAGCTTGA	chr6:31044219-31044616	288	328446	TRUE	0.212	0.0422154951999598	FALSE
ENSG00000196230	CGGCCACTCCTTTGAGTGAC	chr6:31053801-31054266	231	328503	TRUE	0.212	0.0354832491597774	FALSE
ENSG00000196230	TTTCCAGGGTTAAGCGGACC	chr6:31414179-31414776	153	328581	TRUE	0.212	-0.0482065716929503	FALSE
ENSG00000196230	GTCGTGCATTAGCAAGGGTT	chr6:31441481-31443034	345	328389	TRUE	0.212	0.0329682676095153	FALSE
ENSG00000196230	AGTGGTCCACAACAAGCATA	chr6:31528277-31530194	850	327884	TRUE	0.212	0.0245661600649623	FALSE
ENSG00000196230	GGTGAATTCCTATAAGGCCT	chr6:31528277-31530194	214	328520	TRUE	0.212	-0.0781614428633137	FALSE
ENSG00000196230	GCGGGTTCTAGGTCGGGGCT	chr6:31571859-31572562	347	328387	TRUE	0.212	-0.0414043738970866	FALSE
ENSG00000196230	CATCGGGGATCAAAGTTCAT	chr6:31628282-31630281	371	328363	TRUE	0.212	0.0376740995163045	FALSE
ENSG00000196230	AATTTAAAGATCCAATACGA	chr6:31637209-31638951	240	328494	TRUE	0.212	0.032668630051611	FALSE
ENSG00000196230	AGCACCTCGACATACTCCGC	chr6:31644432-31646581	341	328393	TRUE	0.212	-0.0262649477034982	FALSE
ENSG00000196230	CAGACAGCGCGGGGTATACG	chr6:31660259-31661159	286	328448	TRUE	0.212	0.0330866597280597	FALSE
ENSG00000196230	GTACGTATCGCTTGGGATCC	chr6:31680584-31681602	265	328469	TRUE	0.212	-0.0211822466099028	FALSE
ENSG00000196230	ACATCACAAGGTCTTTAGCG	chr6:31690757-31692756	406	328328	TRUE	0.212	-0.0303248511754379	FALSE
ENSG00000196230	GCCCTAGGGTGTGCGCCACC	chr6:31691466-31692043	380	328354	TRUE	0.212	0.0588824204856611	FALSE
ENSG00000196230	TGGGAGGTGACCTGACCCTT	chr6:31718391-31718642	341	328393	TRUE	0.212	-0.0400932116929704	FALSE
ENSG00000196230	GAGTCTAGTCAAGGGGCCCT	chr6:31734684-31735403	260	328474	TRUE	0.212	0.046170364864178	FALSE
ENSG00000196230	GGGGCGCGCGGTCCGGAAAA	chr6:31826877-31828644	411	328323	TRUE	0.212	-0.02098213904668	FALSE
ENSG00000196230	TCGCGCCACTACATGCTGCC	chr6:31841008-31842456	308	328426	TRUE	0.212	0.0719481684827485	FALSE
ENSG00000196230	GGGCTCGGCTGCCCCGCTCT	chr6:31851673-31852487	293	328441	TRUE	0.212	0.0409550354570989	FALSE
ENSG00000196230	CCCCTTCCCACCAGGTGTTA	chr6:31882412-31882682	321	328413	TRUE	0.212	0.0402858499357297	FALSE
ENSG00000196230	CGGCTGGGGTCCTATCCCGT	chr6:31928642-31929979	793	327941	TRUE	0.212	0.0284873819948999	FALSE
ENSG00000196230	AAGGGACCTCGATTCCCTCT	chr6:31940351-31941119	255	328479	TRUE	0.212	0.060776867228471	FALSE
ENSG00000196230	GCCCCTGTGCATCCTTGTAC	chr6:32081168-32081577	458	328276	TRUE	0.212	-0.0314997927025997	FALSE
ENSG00000196230	GCGCTTCTCGTGTCTCTCGA	chr6:32087237-32088177	255	328479	TRUE	0.212	0.042401684717742	FALSE
ENSG00000196230	CCACTGGCCTGTAATTATGG	chr6:32203405-32204039	495	328239	TRUE	0.212	-0.022447663023657	FALSE
ENSG00000196230	CGGCGACACCTAGGGCGGCG	chr6:32254668-32256056	268	328466	TRUE	0.212	0.0416569939930929	FALSE
ENSG00000196230	CACAGCCCCACGTGCCATGG	chr6:32394801-32394975	384	328350	TRUE	0.212	-0.0435880433276905	FALSE
ENSG00000196230	ATATGCGGGGCAGCGCGGTC	chr6:32853059-32854603	308	328426	TRUE	0.212	0.0350246279457558	FALSE
ENSG00000196230	TTGTATGAGTCATTGCTCAC	chr6:33112210-33112672	264	328470	TRUE	0.212	-0.0368488600592096	FALSE
ENSG00000196230	GTGGAGGCCTCCCGGGAGTA	chr6:33170110-33170273	501	328233	TRUE	0.212	0.0228983090423238	FALSE
ENSG00000198563	AAGAAACCCAGGCGCATAAG	chr6:29737737-29738687	207	326196	TRUE	0.212	-0.0517642959785216	FALSE
ENSG00000198563	GCTTCCTGAAATATGACCCT	chr6:29758782-29759248	350	326053	TRUE	0.212	0.0547383254722313	FALSE
ENSG00000198563	TGATTGGTGCCTGGTCTTTA	chr6:29759411-29759982	306	326097	TRUE	0.212	0.0457429550109079	FALSE
ENSG00000198563	CAGGAACCCGGTTGCGGTGC	chr6:29791892-29793373	199	326204	TRUE	0.212	-0.0622907697274764	FALSE
ENSG00000198563	GGAGTTGGGTTCCGGGACGC	chr6:29863832-29864500	243	326160	TRUE	0.212	0.0600604334349275	FALSE
ENSG00000198563	TGCACTGTCACCCCCCTCTG	chr6:29982251-29982430	396	326007	TRUE	0.212	-0.0347542168143882	FALSE
ENSG00000198563	GACAGAGCGTTTGTCACAGG	chr6:30006203-30006475	320	326083	TRUE	0.212	-0.0457423792875953	FALSE
ENSG00000198563	TACAAAGCGGGCCGAGACTT	chr6:30214044-30214752	233	326170	TRUE	0.212	0.0480053716891575	FALSE
ENSG00000198563	AGGAGTATAACTGTTAGCTG	chr6:30272132-30272381	248	326155	TRUE	0.212	-0.0561298115566435	FALSE
ENSG00000198563	GAGTAAGAAAAGTGAGACAT	chr6:30340648-30340869	302	326101	TRUE	0.212	-0.0573713967015159	FALSE
ENSG00000198563	CCTCCCTCCAGTGGTGAGAT	chr6:30447259-30447756	337	326066	TRUE	0.212	-0.0372674752612396	FALSE
ENSG00000198563	CTTTGGGCCTACATGCAGTG	chr6:30597208-30598002	736	325667	TRUE	0.212	-0.0288530787418337	FALSE
ENSG00000198563	TCAGAAATGCACAGCCTGCA	chr6:30682129-30682401	296	326107	TRUE	0.212	-0.0406331106124016	FALSE
ENSG00000198563	GAAGCAGCCGCTGCTTGGGT	chr6:30682482-30683008	300	326103	TRUE	0.212	0.0453396958440164	FALSE
ENSG00000198563	GTCGCGGTTTGGAACTGCGC	chr6:30716974-30717822	349	326054	TRUE	0.212	-0.0401979005686059	FALSE
ENSG00000198563	CTGAGTGAGGGAGGTAGAGT	chr6:30724917-30725281	197	326206	TRUE	0.212	-0.0642184000872499	FALSE
ENSG00000198563	GTGTTTGAGTCAGTCCCCAG	chr6:30724917-30725281	340	326063	TRUE	0.212	0.0561386159756037	FALSE
ENSG00000198563	GAGAGTTGCTGACCTCTGAT	chr6:30961427-30961676	257	326146	TRUE	0.212	0.0504726773092901	FALSE
ENSG00000198563	GGAACTACTAAACTCAGGCT	chr6:30961427-30961676	554	325849	TRUE	0.212	-0.0338659722204349	FALSE
ENSG00000198563	CTGTGGTGGTCAGCAAAGGT	chr6:30972056-30972234	200	326203	TRUE	0.212	0.0635681112205324	FALSE
ENSG00000198563	CGTATCAACTTAATACAGTT	chr6:30974157-30976681	155	326248	TRUE	0.212	0.0813769233065216	FALSE
ENSG00000198563	AATTGATCACCCTGACATCT	chr6:31057464-31057857	301	326102	TRUE	0.212	-0.0475626193194554	FALSE
ENSG00000198563	GCAGCCAAGTTTATTTGTAC	chr6:31164051-31164328	284	326119	TRUE	0.212	0.0500103613185736	FALSE
ENSG00000198563	GTCAGTCATCAGGAGCTAGC	chr6:31416045-31417027	207	326196	TRUE	0.212	0.0696145040269687	FALSE
ENSG00000198563	CAGCACTTGCCTTAGATCCC	chr6:31494826-31495422	377	326026	TRUE	0.212	-0.0355502955568472	FALSE
ENSG00000198563	AGTACCCAAAGGGGCCGCCT	chr6:31546358-31547231	300	326103	TRUE	0.212	-0.0450821986944634	FALSE
ENSG00000198563	CGACGCCAATCACAATAAGC	chr6:31651695-31653469	621	325782	TRUE	0.212	-0.0350512154501987	FALSE
ENSG00000198563	GTGACAGCCAGGTCGTGCGC	chr6:31664701-31666410	297	326106	TRUE	0.212	0.0499603715208568	FALSE
ENSG00000198563	CCCAAGCTGAAACCCACGAA	chr6:31690204-31691207	233	326170	TRUE	0.212	0.0566414535692337	FALSE
ENSG00000198563	AGGACACACACTTGTAGCTA	chr6:31690757-31692756	277	326126	TRUE	0.212	0.0527305009717423	FALSE
ENSG00000198563	ACCTGGTGGCGCACACCCTA	chr6:31691466-31692043	489	325914	TRUE	0.212	0.0411184837365681	FALSE
ENSG00000198563	CAGGTTACAGAACCGGTGAT	chr6:31821432-31823431	271	326132	TRUE	0.212	-0.041044318874611	FALSE
ENSG00000198563	ACTCAGCATTAACTAGCTCA	chr6:31840063-31840910	209	326194	TRUE	0.212	0.0591627526069463	FALSE
ENSG00000198563	AGATGCGGGGTCTACCGAGA	chr6:31896953-31898663	364	326039	TRUE	0.212	0.0508244367577446	FALSE
ENSG00000198563	CCCTCTAAAGCATTACTATT	chr6:31969629-31970067	215	326188	TRUE	0.212	0.0594788296592665	FALSE
ENSG00000198563	TTCCGGTCGGGATCCAGGCC	chr6:32081168-32081577	239	326164	TRUE	0.212	-0.0502522461527386	FALSE
ENSG00000198563	CACCCTAGCTGAATCCTGAC	chr6:32103307-32106706	346	326057	TRUE	0.212	-0.045585760407211	FALSE
ENSG00000198563	CCCAATGCTCAGTTTCTACC	chr6:32116811-32117036	272	326131	TRUE	0.212	-0.043265695336185	FALSE
ENSG00000198563	CAGTGCTCGATCTCTTCGAT	chr6:32152952-32155097	263	326140	TRUE	0.212	0.0487019487318565	FALSE
ENSG00000198563	TCGGACTTGGTCCGTAGACT	chr6:32195422-32196819	290	326113	TRUE	0.212	0.0439010716145409	FALSE
ENSG00000198563	CAGTGACAAACCTGTATGTG	chr6:32475226-32476196	198	326205	TRUE	0.212	0.0748669110908442	FALSE
ENSG00000198563	ATTGAATTCCCAGCCCCATT	chr6:32980541-32981208	339	326064	TRUE	0.212	0.0498769139605888	FALSE
ENSG00000198563	ACTTACCCTGTAAACTCATT	chr6:32984036-32984375	297	326106	TRUE	0.212	0.0557033741629076	FALSE
ENSG00000198563	TGGAATATCTAGGTAGTAAC	chr6:33014769-33015436	210	326193	TRUE	0.212	0.0550047195493106	FALSE
ENSG00000198563	CTCGGAACCTGGGCCATCAG	chr6:33143151-33143611	681	325722	TRUE	0.212	0.0373727117442693	FALSE
ENSG00000198563	GCAGATCCTGCGTCTTAGGA	chr6:33199885-33200000	264	326139	TRUE	0.212	0.0491056597396562	FALSE
ENSG00000204231	ACAATTTAGAAGTGACAGGG	chr6:29924848-29925041	68	98881	TRUE	0.212	0.219049485739181	FALSE
ENSG00000204231	CTGGCCCGGCAATACCCATC	chr6:30066546-30067702	121	98828	TRUE	0.212	0.145057663739629	FALSE
ENSG00000204231	TCCCCCACTTGCACTGTTTA	chr6:30195391-30195892	124	98825	TRUE	0.212	-0.168416080260636	FALSE
ENSG00000204231	TAAGGGCTATCACTTTCAGG	chr6:30308057-30310057	132	98817	TRUE	0.212	0.143462557008991	FALSE
ENSG00000204231	TCCCAGCAGTTCCATACTTA	chr6:30308057-30310057	116	98833	TRUE	0.212	-0.161589232310068	FALSE
ENSG00000204231	GAAACCCCGAGCTTGCCGGC	chr6:30480607-30480869	77	98872	TRUE	0.212	-0.194427095714897	FALSE
ENSG00000204231	ACTGCATGTAGGCCCAAAGT	chr6:30597208-30598002	74	98875	TRUE	0.212	-0.19265173171384	FALSE
ENSG00000204231	CGCTTTGTGTAATGAGAATC	chr6:30614391-30614769	55	98894	TRUE	0.212	-0.227514642712836	FALSE
ENSG00000204231	CAATGTGTACTTCACTGCCG	chr6:30678987-30679540	86	98863	TRUE	0.212	0.196281998746083	FALSE
ENSG00000204231	GAACCCAGCTTGAAGGTCAT	chr6:30728282-30728481	121	98828	TRUE	0.212	-0.151551188852586	FALSE
ENSG00000204231	CTAGACCTCACGTCACCATA	chr6:30767368-30767935	122	98827	TRUE	0.212	-0.153676292363323	FALSE
ENSG00000204231	CTGACGTCACCTGGTCCAGA	chr6:30781581-30782706	149	98800	TRUE	0.212	-0.127073106425881	FALSE
ENSG00000204231	AGAAAAAGTGTTCTGCCACA	chr6:30842041-30842500	78	98871	TRUE	0.212	0.173308217845712	FALSE
ENSG00000204231	ACGCGCTTCAGCCGGCTCTA	chr6:30907744-30908674	116	98833	TRUE	0.212	-0.15142059322345	FALSE
ENSG00000204231	CCAGGCAGCCTCAACATATC	chr6:30915349-30915863	100	98849	TRUE	0.212	-0.184496915821835	FALSE
ENSG00000204231	TTGAATAGAAGATTAAGACC	chr6:30974571-30974809	76	98873	TRUE	0.212	0.19049147024127	FALSE
ENSG00000204231	CTGGTCTGTGGTCCTTCTGG	chr6:31040333-31040522	187	98762	TRUE	0.212	0.12427723406034	FALSE
ENSG00000204231	GGAGTGCTGGAAGCCTCTAG	chr6:31040333-31040522	60	98889	TRUE	0.212	-0.190794972853084	FALSE
ENSG00000204231	AAGCGGAATCGGTTTGGGAG	chr6:31044219-31044616	98	98851	TRUE	0.212	-0.19089773040564	FALSE
ENSG00000204231	AATTCTCTTCTGTTATCCCT	chr6:31072588-31072809	79	98870	TRUE	0.212	-0.191989867086346	FALSE
ENSG00000204231	GTGGATTCTGTGCCCACTCG	chr6:31072588-31072809	113	98836	TRUE	0.212	-0.171466447131717	FALSE
ENSG00000204231	AGACAAGCCCTATACTTGAC	chr6:31169199-31170261	105	98844	TRUE	0.212	0.148869046250495	FALSE
ENSG00000204231	CTTTCAACCAAGGAGTTAGA	chr6:31551431-31551649	91	98858	TRUE	0.212	-0.173676075402862	FALSE
ENSG00000204231	ACGCTCAGGTCCCTTTATAG	chr6:31571859-31572562	107	98842	TRUE	0.212	-0.163856244382019	FALSE
ENSG00000204231	CTAAAAAATGTAATAGTAAA	chr6:31596984-31597323	53	98896	TRUE	0.212	-0.239100115282352	FALSE
ENSG00000204231	TGTAAGAAGCCCACGGTTTG	chr6:31598439-31599041	173	98776	TRUE	0.212	0.130163119204331	FALSE
ENSG00000204231	CGCCCTTCCGAGAGAACCGT	chr6:31619900-31621361	171	98778	TRUE	0.212	0.135039178449083	FALSE
ENSG00000204231	GCGGTACTGGTACTATCATT	chr6:31651695-31653469	105	98844	TRUE	0.212	0.15346703278745	FALSE
ENSG00000204231	CAGGCTTGGTATTGAGCAGC	chr6:31674960-31675298	78	98871	TRUE	0.212	-0.226037264573171	FALSE
ENSG00000204231	ACATGAGTGCAGATGGACGG	chr6:31687457-31687620	96	98853	TRUE	0.212	0.182913976993115	FALSE
ENSG00000204231	AGCAAGGAGTGTTCGACCCT	chr6:31775257-31778081	108	98841	TRUE	0.212	0.149800324641951	FALSE
ENSG00000204231	CTTCAACATGAAGAGCGCCG	chr6:31817239-31817580	89	98860	TRUE	0.212	0.189334294445703	FALSE
ENSG00000204231	CCAGCCCGATCAAGAATTGG	chr6:31821242-31822577	124	98825	TRUE	0.212	0.137942929564608	FALSE
ENSG00000204231	GTGGGAGGTGGTGTTGCCTG	chr6:31907333-31907885	142	98807	TRUE	0.212	-0.136632720949629	FALSE
ENSG00000204231	GGTGTACAGACACGGTGACT	chr6:31969629-31970067	80	98869	TRUE	0.212	0.169503354229165	FALSE
ENSG00000204231	GTCCTCACCGTCCGAGATGC	chr6:31978820-31980627	92	98857	TRUE	0.212	-0.173439568337639	FALSE
ENSG00000204231	GCGCCACCGACGTGTAAGTC	chr6:32087237-32088177	58	98891	TRUE	0.212	0.249832980002282	FALSE
ENSG00000204231	CCGGGGCGTGTCACGTGTAC	chr6:32108025-32109567	72	98877	TRUE	0.212	-0.206547746021495	FALSE
ENSG00000204231	GAACAGAATTTGGCGCGGTC	chr6:32129978-32130841	63	98886	TRUE	0.212	0.207200923910493	FALSE
ENSG00000204231	TATCTGGCATAGTAGGCAGT	chr6:32216313-32216731	182	98767	TRUE	0.212	-0.107015020610832	FALSE
ENSG00000204231	GCCTCAGTGACGCGAGGCAC	chr6:32483958-32484937	98	98851	TRUE	0.212	0.163706995814874	FALSE
ENSG00000204231	CTGTGGAGCTCACACTGGCG	chr6:32819787-32820652	138	98811	TRUE	0.212	0.137755936176683	FALSE
ENSG00000204231	TCTAACAGCATCATGTGTAC	chr6:32947659-32948247	84	98865	TRUE	0.212	0.175922343383208	FALSE
ENSG00000204231	GCTCAGTGTTTGCCTTATAT	chr6:33062023-33062329	113	98836	TRUE	0.212	0.153737147655486	FALSE
ENSG00000204231	CTCCCCTAGCTGGCGCTCCG	chr6:33178894-33179564	101	98848	TRUE	0.212	0.152171714342686	FALSE
ENSG00000204248	GAGAGAGGCAAACTGGAATC	chr3:181711915-181712221	4	2430	TRUE	0.212	0.90229635183413	FALSE
ENSG00000204248	TACATAAAAGATATGCAGCG	chr6:29705703-29706028	5	2429	TRUE	0.212	0.855907871695313	FALSE
ENSG00000204248	TGGACAGGAGTTAGCCAGAC	chr6:30543023-30543229	4	2430	TRUE	0.212	0.946780644092427	FALSE
ENSG00000204248	CCGAGCGAGTTCAAACCTCG	chr6:30672186-30673296	3	2431	TRUE	0.212	0.925968118374033	FALSE
ENSG00000204248	AAACGGTCGCAGACAAAGCG	chr6:30720841-30721102	4	2430	TRUE	0.212	0.97279011661365	FALSE
ENSG00000204248	TCTTCCGCAGGTTCATGACA	chr6:30821832-30824781	4	2430	TRUE	0.212	0.912743169978362	FALSE
ENSG00000204248	GGCTGCAACAATAGTTGTGG	chr6:30964039-30964778	5	2429	TRUE	0.212	0.898106278280936	FALSE
ENSG00000204248	TGTAGTGGAGGCTATAGTAA	chr6:31025525-31025931	5	2429	TRUE	0.212	0.846149455155516	FALSE
ENSG00000204248	GGGCCGGAGTGCGAGACGAT	chr6:31115782-31118256	5	2429	TRUE	0.212	0.883414702152453	FALSE
ENSG00000204248	AGGAGTTACTGCACTTTCTG	chr6:31246063-31246842	4	2430	TRUE	0.212	0.90283856970222	FALSE
ENSG00000204248	ATACAAGACCAGCGCGGCCC	chr6:31493799-31494553	4	2430	TRUE	0.212	0.938737787928549	FALSE
ENSG00000204248	GGAGCAGCTACTGCAAAGGC	chr6:31567593-31567936	4	2430	TRUE	0.212	0.993437257503886	FALSE
ENSG00000204248	CATCAGTGGGGTCCACCAGA	chr6:31663939-31664258	5	2429	TRUE	0.212	0.907229387447256	FALSE
ENSG00000204248	AATCTCTTCACACCCCAGAT	chr6:31738650-31738862	9	2425	TRUE	0.212	0.628668905293048	FALSE
ENSG00000204248	GGACGAGGTAGTTTGTTCCG	chr6:31971319-31972880	4	2430	TRUE	0.212	1.02520925002145	FALSE
ENSG00000204248	GCTGGGCGGTCCAGACCACA	chr6:32085866-32086089	4	2430	TRUE	0.212	1.06260824333481	FALSE
ENSG00000204248	GCCACCCCCAGGCTAGACGA	chr6:32162807-32166231	5	2429	TRUE	0.212	0.81419926715273	FALSE
ENSG00000204248	ACGCATCTGTTGCTAGGGGA	chr6:32439511-32440091	4	2430	TRUE	0.212	0.970965819452209	FALSE
ENSG00000204252	TCCTGCTACAGATCATCCCA	chr6:29760264-29760749	4	1843	TRUE	0.212	1.21902335830995	FALSE
ENSG00000204252	GCGGAGGTGGCGAATCCCTA	chr6:29887280-29888879	4	1843	TRUE	0.212	0.975045235853898	FALSE
ENSG00000204252	GGGACCGGGTGCGCTCAGAT	chr6:30463701-30464128	4	1843	TRUE	0.212	0.866688756498339	FALSE
ENSG00000204252	ACAGATCGTCCTCGTTCCTT	chr6:30466076-30467154	4	1843	TRUE	0.212	1.03810617905476	FALSE
ENSG00000204252	TCCATGCCCAGTGGCAGAAG	chr6:30529488-30530455	4	1843	TRUE	0.212	0.958240529916363	FALSE
ENSG00000204252	TACACAAAGCGACCAAATGC	chr6:30614391-30614769	3	1844	TRUE	0.212	1.27428572370962	FALSE
ENSG00000204252	CATGCCTCATGCATGTTTCT	chr6:30810746-30811218	3	1844	TRUE	0.212	0.983295363228828	FALSE
ENSG00000204252	CCTGGGGCGCCTGTACAAGT	chr6:30827960-30829342	3	1844	TRUE	0.212	0.9659445414187	FALSE
ENSG00000204252	TTCTGGACTCTTGCCAACCA	chr6:30837850-30838025	4	1843	TRUE	0.212	0.855941800121051	FALSE
ENSG00000204252	AGCCCGAACGCGCGGCGAGA	chr6:30883795-30886796	3	1844	TRUE	0.212	1.13593467030075	FALSE
ENSG00000204252	GAAAAAACACTTGTAATTCT	chr6:31192567-31192812	3	1844	TRUE	0.212	0.901237364658114	FALSE
ENSG00000204252	ATCGTGTGCTGCAGTGTGCA	chr6:31268128-31268420	3	1844	TRUE	0.212	1.00469702756095	FALSE
ENSG00000204252	TCAGTCATTGGGAACTAGCA	chr6:31511215-31511680	4	1843	TRUE	0.212	1.11489780931085	FALSE
ENSG00000204252	GCCTCTCTGGTACACGAGCG	chr6:31580665-31581864	4	1843	TRUE	0.212	0.898148060685728	FALSE
ENSG00000204252	TAGCTAGATTGTCTAGAGTT	chr6:31686527-31686872	3	1844	TRUE	0.212	1.07019453012392	FALSE
ENSG00000204252	AGGACCGAGCTGGAGGAGCT	chr6:31736414-31736521	4	1843	TRUE	0.212	1.00892424772295	FALSE
ENSG00000204252	GGCTACCCTACAGGTATAAA	chr6:31919609-31920093	4	1843	TRUE	0.212	1.00055533408439	FALSE
ENSG00000204252	TGCAGTTAGACATCCAGGCC	chr6:31983861-31984064	4	1843	TRUE	0.212	1.08509304494972	FALSE
ENSG00000204252	CGGGCACCCGCATGCGCAGT	chr6:32085866-32086089	6	1841	TRUE	0.212	0.689774779768003	FALSE
ENSG00000204252	GACGGGCCATCTGAAAGATA	chr6:32189659-32190569	3	1844	TRUE	0.212	1.19328899728349	FALSE
ENSG00000204252	CGGGGACACTTACACCTGTG	chr6:32937142-32937447	4	1843	TRUE	0.212	1.09004290926543	FALSE
ENSG00000204252	ATAGATTCAGGAGGCAATCG	chr6:32984455-32985094	3	1844	TRUE	0.212	1.3262675312388	FALSE
ENSG00000204252	CGTGCAGGGAGCCACAGGCC	chr6:33029981-33030179	4	1843	TRUE	0.212	1.16773537653037	FALSE
ENSG00000204252	ATTGAGCAAGATGCCTCTCG	chr6:33082767-33083042	3	1844	TRUE	0.212	1.15920174646786	FALSE
ENSG00000204256	CAGTCCAAGAGCTCAGGTCC	chr6:29934071-29934293	440	210561	TRUE	0.212	0.0808416290364897	FALSE
ENSG00000204256	CGGTGCTCAGAGCGGCTCTC	chr6:29975001-29975708	190	210811	TRUE	0.212	0.110411540157219	FALSE
ENSG00000204256	GGTTTCTAAATTCAGCGTCG	chr6:30214044-30214752	241	210760	TRUE	0.212	-0.0936547084104574	FALSE
ENSG00000204256	GTCTGGCAGATGTACCCCCA	chr6:30288810-30289200	218	210783	TRUE	0.212	-0.0940512921975727	FALSE
ENSG00000204256	AGCTGCTGTGAGCTGATACT	chr6:30319613-30319898	189	210812	TRUE	0.212	-0.0939424811855045	FALSE
ENSG00000204256	GCCGCCCTCGGTCGGCTAGA	chr6:30360164-30360578	259	210742	TRUE	0.212	0.0887597524733336	FALSE
ENSG00000204256	GGCTGGTTCTAAATTGTTCC	chr6:30495980-30497165	143	210858	TRUE	0.212	-0.112058265858429	FALSE
ENSG00000204256	ACCTGGTTCCTCTACGCTTC	chr6:30515789-30516822	147	210854	TRUE	0.212	-0.136372066045931	FALSE
ENSG00000204256	CATGGCGTTTACGACTGTCT	chr6:30570784-30571978	260	210741	TRUE	0.212	-0.0769323424744498	FALSE
ENSG00000204256	CCCCTCCCACCAGAGGACGC	chr6:30684704-30684912	229	210772	TRUE	0.212	-0.104170820388769	FALSE
ENSG00000204256	GGAATCCCACCTACCATAGA	chr6:30752235-30753014	327	210674	TRUE	0.212	0.070087018269527	FALSE
ENSG00000204256	TATGGAGCCACACGAGAAGA	chr6:30812806-30815582	280	210721	TRUE	0.212	0.0891838951911231	FALSE
ENSG00000204256	TATGATATCACAGTGTGTGA	chr6:30837850-30838025	191	210810	TRUE	0.212	0.104642171686624	FALSE
ENSG00000204256	GTTTGTTTACATAGCTGGGA	chr6:30875359-30875732	186	210815	TRUE	0.212	0.110950675479086	FALSE
ENSG00000204256	ACATTGAAGCCAGCCGCAGC	chr6:30880617-30881325	167	210834	TRUE	0.212	-0.102187442155589	FALSE
ENSG00000204256	GGCAAGCCCAGACCGCGTCC	chr6:30913634-30915262	137	210864	TRUE	0.212	-0.108902747725237	FALSE
ENSG00000204256	AAACCCTCCCCTACACCAGG	chr6:30974571-30974809	212	210789	TRUE	0.212	0.108121280596782	FALSE
ENSG00000204256	TGTGGCTGAACAGTGCATGC	chr6:31176046-31176308	152	210849	TRUE	0.212	0.125931378912744	FALSE
ENSG00000204256	AGTGAGCTCAGGGTGCCCTC	chr6:31192567-31192812	129	210872	TRUE	0.212	0.118657354997097	FALSE
ENSG00000204256	GAAACCCATAACTGCTGCAC	chr6:31389100-31389716	242	210759	TRUE	0.212	-0.088790262169788	FALSE
ENSG00000204256	AAGAGACAAAGACCACGAGA	chr6:31395558-31396207	164	210837	TRUE	0.212	-0.0975667563691086	FALSE
ENSG00000204256	GTAATGCATAACGGTGTGAC	chr6:31510507-31513057	80	210921	TRUE	0.212	-0.1393666955178	FALSE
ENSG00000204256	GGCCAAAGCTTACCTAAACA	chr6:31541761-31541994	147	210854	TRUE	0.212	0.124256065476978	FALSE
ENSG00000204256	AATGGCGCAAGCAGAGACGC	chr6:31547323-31547789	168	210833	TRUE	0.212	-0.116711736081975	FALSE
ENSG00000204256	GACGTGAACGCCGCCAGAGG	chr6:31650807-31653131	409	210592	TRUE	0.212	-0.072150463719096	FALSE
ENSG00000204256	TGACGTCAGAACCGCTGCCT	chr6:31676763-31677222	489	210512	TRUE	0.212	-0.0639692014120793	FALSE
ENSG00000204256	TCATGAGCCGTAAGCAGGAG	chr6:31686527-31686872	237	210764	TRUE	0.212	-0.0828606128606786	FALSE
ENSG00000204256	GCGAAGGAAACATAAAGCCG	chr6:31737471-31737868	81	210920	TRUE	0.212	0.157960004963671	FALSE
ENSG00000204256	GCAGAACTTGTGGCAGCAAC	chr6:31764314-31764571	160	210841	TRUE	0.212	0.111356124028886	FALSE
ENSG00000204256	GCTGCCTTGACAACTCCTGG	chr6:31764314-31764571	383	210618	TRUE	0.212	0.062629155914957	FALSE
ENSG00000204256	AACGATGACGTAGCGAGGAG	chr6:31958452-31959632	148	210853	TRUE	0.212	-0.115904403183534	FALSE
ENSG00000204256	TCCCGGGGCTGGTATCGATC	chr6:31971319-31972880	173	210828	TRUE	0.212	0.108521093174976	FALSE
ENSG00000204256	GTCCCTTGGGTGACTACCTG	chr6:32131560-32131874	486	210515	TRUE	0.212	-0.0625032750833677	FALSE
ENSG00000204256	GTTCAGGTTACTTCGTTTCA	chr6:32609751-32610407	189	210812	TRUE	0.212	0.103204896819279	FALSE
ENSG00000204256	TCCCACCTGCTGATTGTCAT	chr6:32609751-32610407	308	210693	TRUE	0.212	0.0899095293691952	FALSE
ENSG00000204256	TCCCAGGTAGGCTTTATGTC	chr6:32825915-32826883	127	210874	TRUE	0.212	0.137344512275654	FALSE
ENSG00000204256	TCCAGTAGGACCTCGGGAGG	chr6:32829550-32829856	189	210812	TRUE	0.212	-0.113271998933082	FALSE
ENSG00000204256	TGACACCACAAACTAAGTGT	chr6:32981697-32982715	156	210845	TRUE	0.212	-0.126007202280427	FALSE
ENSG00000204256	TGTGTCCTGCCCCCGAGGTT	chr6:32984455-32985094	405	210596	TRUE	0.212	0.0673640481856712	FALSE
ENSG00000204256	TTGCTGGGTAAAGAGGACGC	chr6:33073469-33073887	133	210868	TRUE	0.212	-0.135373055793605	FALSE
ENSG00000204256	CAATGGGACTCAGCGCGTTG	chr6:33116430-33118817	243	210758	TRUE	0.212	0.0959167914850831	FALSE
ENSG00000204257	GACAGGGATCCGGCCAGGGA	chr12:102957453-102957736	5	10734	TRUE	0.212	-0.918758720938074	FALSE
ENSG00000204257	GGAGGCCTCTCACTGTGTCA	chr6:29812946-29813558	21	10718	TRUE	0.212	0.423174200959381	FALSE
ENSG00000204257	TACCGGCAGGACGCCTACGA	chr6:29941886-29943609	12	10727	TRUE	0.212	0.553210613661828	FALSE
ENSG00000204257	TTCTGGGGACTTAAGCAACA	chr6:29964667-29966468	15	10724	TRUE	0.212	0.452894836179974	FALSE
ENSG00000204257	TTCAGCACCTGGTGCTGCAT	chr6:29994672-29995484	9	10730	TRUE	0.212	-0.583305669615284	FALSE
ENSG00000204257	CCCACTTTGTTCGGACAGAT	chr6:30101688-30103715	6	10733	TRUE	0.212	-0.723796380882401	FALSE
ENSG00000204257	CCCAGAAGGGTGATGCAGAT	chr6:30147145-30147402	18	10721	TRUE	0.212	-0.425443595918342	FALSE
ENSG00000204257	GAGCCGGTCACTATCGACTG	chr6:30160564-30160874	6	10733	TRUE	0.212	-0.77056345348848	FALSE
ENSG00000204257	ATCACTCAGCAGATCGGGAA	chr6:30411464-30412023	24	10715	TRUE	0.212	0.376750671197354	FALSE
ENSG00000204257	ACTCTCCCCGGTCTAGGGTC	chr6:30489143-30490745	4	10735	TRUE	0.212	-0.862229473809497	FALSE
ENSG00000204257	AGGGCTCATATGCCTGCAGT	chr6:30515018-30515605	11	10728	TRUE	0.212	0.624317109595601	FALSE
ENSG00000204257	TCGCTTTGTGTAATGAGAAT	chr6:30614391-30614769	7	10732	TRUE	0.212	-0.672828261651872	FALSE
ENSG00000204257	GCTTCACTTGGCTTCATATT	chr6:30700400-30700858	15	10724	TRUE	0.212	0.42207011221269	FALSE
ENSG00000204257	CACCAGTCAATTGCACTTGG	chr6:30766589-30766750	17	10722	TRUE	0.212	0.388797582807863	FALSE
ENSG00000204257	TTGTTGCCTACAGATTGTTG	chr6:30795771-30796496	16	10723	TRUE	0.212	0.417378597014069	FALSE
ENSG00000204257	ATAGATGCTCACGGAAAATG	chr6:30821835-30822246	15	10724	TRUE	0.212	0.45063820537557	FALSE
ENSG00000204257	AGCCCAACCTCGACGGAGGG	chr6:30847422-30848551	5	10734	TRUE	0.212	-0.704927546250488	FALSE
ENSG00000204257	ATCCCACCTCCCAATGTCAC	chr6:30915349-30915863	7	10732	TRUE	0.212	-0.733603428191319	FALSE
ENSG00000204257	CTGAAGGGTTCTCCCGAGAT	chr6:30935143-30935338	10	10729	TRUE	0.212	-0.570377776527123	FALSE
ENSG00000204257	TTTAACCTCCGGAGTGGTTA	chr6:31001216-31001927	5	10734	TRUE	0.212	-0.670044748234563	FALSE
ENSG00000204257	CTCTCGTTCCATCTGGTCAC	chr6:31008274-31008455	7	10732	TRUE	0.212	-0.548824945233419	FALSE
ENSG00000204257	ACTCCCTGTGAGCTCTCCAA	chr6:31009816-31010085	10	10729	TRUE	0.212	-0.574470928853076	FALSE
ENSG00000204257	GGTTTATATGTGCTTTGCCG	chr6:31053801-31054266	6	10733	TRUE	0.212	-0.754641529687917	FALSE
ENSG00000204257	ACGGGTTCAGAATAAAACCG	chr6:31137292-31138485	7	10732	TRUE	0.212	-0.741355258147575	FALSE
ENSG00000204257	GGGGCCAGTATACTGCCCTC	chr6:31214378-31214740	10	10729	TRUE	0.212	0.597380355835247	FALSE
ENSG00000204257	GGATCTAGAGGTTTACCAAA	chr6:31246063-31246842	17	10722	TRUE	0.212	0.446656530089557	FALSE
ENSG00000204257	CCACCTCCGGGTCCCAAGAA	chr6:31498750-31499105	6	10733	TRUE	0.212	-0.754431019977683	FALSE
ENSG00000204257	GCACGACCTGGCTGTCACGA	chr6:31665807-31669106	14	10725	TRUE	0.212	0.477396386249839	FALSE
ENSG00000204257	CCGCACCTCAGAACTCCGGT	chr6:31680584-31681602	13	10726	TRUE	0.212	0.533648543161948	FALSE
ENSG00000204257	ACATGGCTGGGTGGTCGAGC	chr6:31690204-31691207	13	10726	TRUE	0.212	0.553133047546714	FALSE
ENSG00000204257	GGCATTGTCTAAGCGGGACG	chr6:31728778-31730584	6	10733	TRUE	0.212	-0.716464151243707	FALSE
ENSG00000204257	AGTGGCCAGTGGACTGAAGG	chr6:31745203-31745428	6	10733	TRUE	0.212	-0.724385610517502	FALSE
ENSG00000204257	GGGTTACGCGCGTCCAGGGG	chr6:31814206-31817021	17	10722	TRUE	0.212	0.511233196022007	FALSE
ENSG00000204257	TGTCAATAAGACCGCTGTTG	chr6:31870397-31871573	16	10723	TRUE	0.212	0.452128441668229	FALSE
ENSG00000204257	GACACAGCACATTGTGGTAT	chr6:31919609-31920093	7	10732	TRUE	0.212	-0.734839655433613	FALSE
ENSG00000204257	AGATAAATCGGCTCACGGAC	chr6:31971319-31972880	7	10732	TRUE	0.212	0.669255678493111	FALSE
ENSG00000204257	ACAGCGTTGACGCCATCTAC	chr6:31989275-31989852	19	10720	TRUE	0.212	0.45936900377127	FALSE
ENSG00000204257	TAGACTCCTAGCGGGTCATC	chr6:32002562-32003711	5	10734	TRUE	0.212	-0.829392038769648	FALSE
ENSG00000204257	CTGCACCACGGCAAGCGTGT	chr6:32069521-32070330	4	10735	TRUE	0.212	-0.944976379484376	FALSE
ENSG00000204257	GAGTGGATTGAGGCATGCAT	chr6:32103513-32103696	11	10728	TRUE	0.212	-0.592242937027668	FALSE
ENSG00000204257	TCCTAATCAGGGTTGATGAC	chr6:32113813-32114430	12	10727	TRUE	0.212	0.477967447069802	FALSE
ENSG00000204257	GTCTGTTTGGACAAAACGGG	chr6:32558427-32558954	4	10735	TRUE	0.212	-0.810499556878217	FALSE
ENSG00000204257	AGAGGGCGTTGCAAGCCTGG	chr6:32692104-32692347	11	10728	TRUE	0.212	-0.529262492546067	FALSE
ENSG00000204257	CCTGGGAAGATAACGAAAGG	chr6:32947659-32948247	8	10731	TRUE	0.212	-0.68433921746712	FALSE
ENSG00000204257	TCCACCCCTTACAAACAGGA	chr6:32984036-32984375	26	10713	TRUE	0.212	0.374200419734132	FALSE
ENSG00000204257	GGTGTAGAGTGATAAGAAGA	chr6:33029981-33030179	5	10734	TRUE	0.212	-0.764371315538284	FALSE
ENSG00000204257	CATCACGCCATGCCCATATA	chr6:33062023-33062329	34	10705	TRUE	0.212	0.346275677316211	FALSE
ENSG00000204264	TGAGGTCAACCACGCTGAGA	chr6:29702283-29703026	18	8278	TRUE	0.212	0.489612738052476	FALSE
ENSG00000204264	CGCAGCTGTGTACCCATTGA	chr6:29956599-29956842	6	8290	TRUE	0.212	-0.802856348041912	FALSE
ENSG00000204264	TGCGGACGGTTCACTGCGCT	chr6:30060535-30062064	15	8281	TRUE	0.212	0.416278370048667	FALSE
ENSG00000204264	ATAGCCGGGAGATTACGGGG	chr6:30212915-30213890	7	8289	TRUE	0.212	0.65661303169573	FALSE
ENSG00000204264	AGCTGCTGTGAGCTGATACT	chr6:30319613-30319898	5	8291	TRUE	0.212	-0.887902256871834	FALSE
ENSG00000204264	CACTGCATGTAGGCCCAAAG	chr6:30597208-30598002	12	8284	TRUE	0.212	-0.508193970537944	FALSE
ENSG00000204264	GGAATCCCACCTACCATAGA	chr6:30752235-30753014	17	8279	TRUE	0.212	0.415276713051423	FALSE
ENSG00000204264	AATACACACCCCATCCTAGT	chr6:30763624-30764557	17	8279	TRUE	0.212	0.530271578740463	FALSE
ENSG00000204264	TACTGGTCCTGGGCTGACTA	chr6:30810746-30811218	16	8280	TRUE	0.212	0.492667823427301	FALSE
ENSG00000204264	CCTTATATGCTTGGAGTGTG	chr6:30844084-30844576	12	8284	TRUE	0.212	0.549119211913355	FALSE
ENSG00000204264	GGGGCAGGATATTCAGTAGT	chr6:30844084-30844576	17	8279	TRUE	0.212	0.617701232265056	FALSE
ENSG00000204264	CTGAATTCCTGAGATTCCGA	chr6:30942337-30943208	5	8291	TRUE	0.212	-0.98548119197496	FALSE
ENSG00000204264	CGTGGCCCCCCCACTGGCCA	chr6:31072588-31072809	8	8288	TRUE	0.212	-0.547746146194103	FALSE
ENSG00000204264	ATCATTGCCATAGGGTGACT	chr6:31131382-31133381	9	8287	TRUE	0.212	-0.680137012841329	FALSE
ENSG00000204264	AAGAGACAAAGACCACGAGA	chr6:31395558-31396207	12	8284	TRUE	0.212	0.619913434999362	FALSE
ENSG00000204264	CCCTGAGGCTCCCGGGAGAC	chr6:31441114-31441278	6	8290	TRUE	0.212	-0.738632336013882	FALSE
ENSG00000204264	CATACGCGCTCTCCCTGTTT	chr6:31541111-31542661	5	8291	TRUE	0.212	-0.858317715817382	FALSE
ENSG00000204264	GCGAATTACTGAGCCAGAAG	chr6:31609362-31610490	7	8289	TRUE	0.212	-0.442490277652577	FALSE
ENSG00000204264	GGACGCGTAGGTCCCGAAGT	chr6:31660259-31661159	17	8279	TRUE	0.212	0.42266884873883	FALSE
ENSG00000204264	AGCTGAAACCCACGAATGGT	chr6:31690204-31691207	25	8271	TRUE	0.212	0.458387583286361	FALSE
ENSG00000204264	CCTAGCACTCACAGACTGTA	chr6:31691466-31692043	11	8285	TRUE	0.212	0.567276309377734	FALSE
ENSG00000204264	TTGAACTGTAACATCCTGTA	chr6:31737959-31738266	24	8272	TRUE	0.212	0.393676737222393	FALSE
ENSG00000204264	AGGAACTATCCACCATCGCG	chr6:31794259-31796391	7	8289	TRUE	0.212	-0.583347818128152	FALSE
ENSG00000204264	CACGCGGTTAAAGGGCCGGA	chr6:31901422-31902703	21	8275	TRUE	0.212	0.376970704665117	FALSE
ENSG00000204264	GAGCAGGACCCGGTGCTGGT	chr6:31983861-31984064	10	8286	TRUE	0.212	0.693687252299442	FALSE
ENSG00000204264	CGAGGACGGCTACTCTGGCG	chr6:32095446-32097270	4	8292	TRUE	0.212	-1.01741557806959	FALSE
ENSG00000204264	GTCGAGTTGTTCCGGGGTCG	chr6:32127536-32128582	6	8290	TRUE	0.212	-0.654516302558856	FALSE
ENSG00000204264	ACCCTTCAGTGACCCGGGGT	chr6:32483958-32484937	11	8285	TRUE	0.212	0.553722160450049	FALSE
ENSG00000204264	AGACTCTTAGTACTTAGTAT	chr6:32609751-32610407	10	8286	TRUE	0.212	0.660330705968427	FALSE
ENSG00000204264	AGAGCCACCACTGTGGGAAC	chr6:32763294-32763473	5	8291	TRUE	0.212	-0.774184249758409	FALSE
ENSG00000204264	AATCTCTCCTCACCGACAGA	chr6:32967566-32967796	17	8279	TRUE	0.212	-0.437441951657342	FALSE
ENSG00000204264	GGAGAACTCATCCAGGCCTG	chr6:33029981-33030179	8	8288	TRUE	0.212	-0.637435303006983	FALSE
ENSG00000204264	CTGAGCTGTAATAAATTGGC	chr6:33062023-33062329	5	8291	TRUE	0.212	-0.813071650292017	FALSE
ENSG00000204264	CCATGACTTTCATGCTTCCC	chr6:33125958-33126566	8	8288	TRUE	0.212	-0.711269713127582	FALSE
ENSG00000204264	GTCTGGAGACTTAGGACCTC	chr6:33178894-33179564	7	8289	TRUE	0.212	0.553305350986709	FALSE
ENSG00000204264	CAGGAAGCAGTCCCACTGAC	chr6:33183035-33183424	7	8289	TRUE	0.212	-0.688566543172399	FALSE
ENSG00000204267	CAGGAAGTGCTCAAGTCTAG	chr6:30151632-30151995	3	1356	TRUE	0.212	1.11608281607586	FALSE
ENSG00000204267	ATTTCTGCTTAGGAACCAGT	chr6:30614391-30614769	3	1356	TRUE	0.212	1.12470343968879	FALSE
ENSG00000204267	CCTTCTCCAGCCTCCACACC	chr6:30684704-30684912	4	1355	TRUE	0.212	1.10175604341947	FALSE
ENSG00000204267	CAAGACCTTAAAGTGTCTTC	chr6:30757410-30757958	4	1355	TRUE	0.212	0.945744713134311	FALSE
ENSG00000204267	TCATGTATGTGATCAGAAAT	chr6:30758826-30759331	3	1356	TRUE	0.212	0.979825146868547	FALSE
ENSG00000204267	GCAGATTTATTACAGTAATT	chr6:30779094-30779523	3	1356	TRUE	0.212	1.13082537013915	FALSE
ENSG00000204267	GGAGACTGTGGTGTCCTCGG	chr6:30964039-30964778	3	1356	TRUE	0.212	1.04676628222445	FALSE
ENSG00000204267	GAATTGATCACCCTGACATC	chr6:31057464-31057857	3	1356	TRUE	0.212	1.0173737499442	FALSE
ENSG00000204267	TAGGGGAGGTGATACGCGTG	chr6:31115782-31118256	3	1356	TRUE	0.212	1.06339788107202	FALSE
ENSG00000204267	TCCCGAGAGGGACGCAGACA	chr6:31171729-31173747	3	1356	TRUE	0.212	1.11214607699904	FALSE
ENSG00000204267	GGGTTTATCAGTCAGAGGAA	chr6:31176046-31176308	3	1356	TRUE	0.212	1.04767693001086	FALSE
ENSG00000204267	GCGGTCGCTCACAAAATTCA	chr6:31494826-31495422	3	1356	TRUE	0.212	0.917066701913281	FALSE
ENSG00000204267	TCTCTCTGCCAAGTTAGAGG	chr6:31547323-31547789	3	1356	TRUE	0.212	1.0459666409075	FALSE
ENSG00000204267	CATTGGATAGATAGGTTAAG	chr6:31578384-31578819	4	1355	TRUE	0.212	0.927000370652192	FALSE
ENSG00000204267	ATTGGTTTCCGGCGGCCCCA	chr6:31659583-31660191	3	1356	TRUE	0.212	1.04863327165605	FALSE
ENSG00000204267	CGCTGTCTTCAAGGCGGTAC	chr6:31945607-31951356	3	1356	TRUE	0.212	1.11724251461249	FALSE
ENSG00000204267	CGGTGTAGCCTGGGTCGCAC	chr6:32095446-32097270	4	1355	TRUE	0.212	1.08426517162157	FALSE
ENSG00000204267	AGGTTATAACTGACATATCA	chr6:32288494-32288971	4	1355	TRUE	0.212	0.955500707126578	FALSE
ENSG00000204267	CACACATACAGGTTTGTCAC	chr6:32475226-32476196	3	1356	TRUE	0.212	1.06048426447354	FALSE
ENSG00000204267	TGCCACAGGAAACGTGCTGT	chr6:32583639-32584799	3	1356	TRUE	0.212	1.03391813566391	FALSE
ENSG00000204267	TCTGGTCCGCCAGCTACGCT	chr6:32837657-32839102	3	1356	TRUE	0.212	1.24961695122466	FALSE
ENSG00000204267	TTGACACCTGTAAACGTAGA	chr6:33123471-33124880	3	1356	TRUE	0.212	1.35561761348774	FALSE
ENSG00000204301	GGCTCGCACTCCCGGGTACT	chr6:29863832-29864500	28	23108	TRUE	0.212	0.343247439449897	FALSE
ENSG00000204301	TGGTAGTAGCGGCGCGGCAT	chr6:29926083-29927564	18	23118	TRUE	0.212	-0.451237786445793	FALSE
ENSG00000204301	TGATCTGGAAAGGACGGCCA	chr6:30147145-30147402	18	23118	TRUE	0.212	-0.481534996390074	FALSE
ENSG00000204301	CGTGAGTGCTCCAACGGAGG	chr6:30344242-30345731	19	23117	TRUE	0.212	-0.447284533829623	FALSE
ENSG00000204301	GGACCGCTCCAATCGACAGA	chr6:30357430-30358526	29	23107	TRUE	0.212	0.349580731455201	FALSE
ENSG00000204301	TTAGGGCCGCCCTAGAAACT	chr6:30614891-30615577	23	23113	TRUE	0.212	0.395628766584977	FALSE
ENSG00000204301	TGGTGCTGCGACGTTCCTGC	chr6:30646459-30646765	19	23117	TRUE	0.212	-0.412074512562353	FALSE
ENSG00000204301	CGTCTCAGCGCGGGCCCCAA	chr6:30686482-30687998	18	23118	TRUE	0.212	-0.480401212155762	FALSE
ENSG00000204301	AGTATGCGGTGTGCTTCACT	chr6:30700400-30700858	31	23105	TRUE	0.212	0.366119431128498	FALSE
ENSG00000204301	CTCATTTCAAATAGGTTGGA	chr6:30763624-30764557	19	23117	TRUE	0.212	-0.444832649508265	FALSE
ENSG00000204301	TCAATAATATTTACTTCGAG	chr6:30793355-30794059	13	23123	TRUE	0.212	-0.453482246405145	FALSE
ENSG00000204301	AGGGCAGAGATGATAGAAAC	chr6:30966261-30966461	23	23113	TRUE	0.212	-0.348978301083404	FALSE
ENSG00000204301	TCCGGAGTGGTTATGGGTTT	chr6:31001216-31001927	20	23116	TRUE	0.212	-0.430724901738048	FALSE
ENSG00000204301	CTGGCAGAATTGCTGTGGAC	chr6:31102152-31102888	10	23126	TRUE	0.212	-0.571603338752409	FALSE
ENSG00000204301	GGTCCTGCAGGTCATCGAGC	chr6:31142479-31142749	18	23118	TRUE	0.212	-0.427012028053249	FALSE
ENSG00000204301	AATCCAAGCAAGCCATACTA	chr6:31178771-31179009	23	23113	TRUE	0.212	-0.413017756053357	FALSE
ENSG00000204301	GAGGGGACAGATTCATAAGC	chr6:31225249-31225486	25	23111	TRUE	0.212	0.431158967146269	FALSE
ENSG00000204301	CTCCCAGGAGGCAGATGCCC	chr6:31283611-31283788	31	23105	TRUE	0.212	0.323580791221641	FALSE
ENSG00000204301	GGCATTTAGAAGCGGTTTCA	chr6:31494826-31495422	19	23117	TRUE	0.212	-0.425893325979044	FALSE
ENSG00000204301	GAAGCCTTTATCACTGAGCT	chr6:31510507-31513057	15	23121	TRUE	0.212	-0.514231601255119	FALSE
ENSG00000204301	AACTCACACAGGCACATAAA	chr6:31517213-31517602	18	23118	TRUE	0.212	-0.440686005526914	FALSE
ENSG00000204301	AGTGAGACTGGATGGCAAAC	chr6:31558756-31559619	23	23113	TRUE	0.212	0.358007439453837	FALSE
ENSG00000204301	CCCTCACCCTGCATCGTCTG	chr6:31639340-31639728	22	23114	TRUE	0.212	-0.401770081384794	FALSE
ENSG00000204301	AGAACAGCGCAACGGCGGAC	chr6:31728778-31730584	27	23109	TRUE	0.212	0.393715109209083	FALSE
ENSG00000204301	AAGGCGGGAAAACGCTGCGA	chr6:31739907-31743157	18	23118	TRUE	0.212	-0.447132077178567	FALSE
ENSG00000204301	CCGCCCCCCTCTTCGTCTTG	chr6:31776485-31778192	28	23108	TRUE	0.212	-0.334136502581489	FALSE
ENSG00000204301	AATGTGACCAGGTCTAGGTC	chr6:31945771-31946245	12	23124	TRUE	0.212	-0.589381094358287	FALSE
ENSG00000204301	CCTGACACACATTCGGTCTT	chr6:31978820-31980627	26	23110	TRUE	0.212	-0.376866907321215	FALSE
ENSG00000204301	CTACCAGGTATATCTGTATC	chr6:31981726-31982144	12	23124	TRUE	0.212	-0.604941799165903	FALSE
ENSG00000204301	GCTGGAGGTTAGAGCATACT	chr6:32097157-32099156	29	23107	TRUE	0.212	0.386574412777493	FALSE
ENSG00000204301	CTGGACAGACTATCTTGAGC	chr6:32204175-32204654	13	23123	TRUE	0.212	-0.513416947298471	FALSE
ENSG00000204301	TCCTTCCCCAGCTGTCTTCG	chr6:32228902-32229682	25	23111	TRUE	0.212	0.376192549704773	FALSE
ENSG00000204301	CCCTAAATATCTCTCACCCT	chr6:32288494-32288971	19	23117	TRUE	0.212	-0.399385977068318	FALSE
ENSG00000204301	CGGAAGCCACCCTGGTGGTC	chr6:32402860-32403151	16	23120	TRUE	0.212	-0.423665847324466	FALSE
ENSG00000204301	TCCCACCTGCTGATTGTCAT	chr6:32609751-32610407	39	23097	TRUE	0.212	0.26404479990121	FALSE
ENSG00000204301	CTCTGCGGGGAATCACCGGC	chr6:32664796-32665308	13	23123	TRUE	0.212	-0.483037285320687	FALSE
ENSG00000204301	CAGTGCGGGGAGGGCCCAGT	chr6:32829550-32829856	43	23093	TRUE	0.212	0.279483634548691	FALSE
ENSG00000204301	TACCCGCCGCGTGTAGGGGA	chr6:32843667-32845108	20	23116	TRUE	0.212	-0.424818020956744	FALSE
ENSG00000204301	CCCAGCTCTGCCCTGACGTC	chr6:32861089-32861520	30	23106	TRUE	0.212	0.370286176260938	FALSE
ENSG00000204301	CAGTTACGGTGAGGGTTGAA	chr6:32947659-32948247	16	23120	TRUE	0.212	-0.487861765131137	FALSE
ENSG00000204304	GATGCTGGAGGAGAAACCCT	chr11:5254487-5254795	239	171537	TRUE	0.212	0.101961863329694	FALSE
ENSG00000204304	GCACTGCTTCTGCGCCCAGG	chr6:29847861-29848382	192	171584	TRUE	0.212	-0.110303710511105	FALSE
ENSG00000204304	GACTATTCCCAACCAGTGAT	chr6:29917733-29918203	200	171576	TRUE	0.212	-0.0915625232063887	FALSE
ENSG00000204304	TTCAGCACCTGGTGCTGCAT	chr6:29994672-29995484	199	171577	TRUE	0.212	0.114398579685479	FALSE
ENSG00000204304	CTAATATCCTCACGCTAAGA	chr6:30037221-30037673	175	171601	TRUE	0.212	-0.0980405861259493	FALSE
ENSG00000204304	TCAGCTATAGATGTTCCTGG	chr6:30037221-30037673	158	171618	TRUE	0.212	0.127725155241457	FALSE
ENSG00000204304	CGGTGGTGCTACACGGACTT	chr6:30101688-30103715	110	171666	TRUE	0.212	-0.128529585059915	FALSE
ENSG00000204304	GAGGAACCTGCATTCCCGCG	chr6:30396705-30398221	192	171584	TRUE	0.212	0.105833650926881	FALSE
ENSG00000204304	GTCGCGGAGGGACCTCCCTC	chr6:30453099-30454130	183	171593	TRUE	0.212	0.10655227307379	FALSE
ENSG00000204304	GTGAAACCCTAAAATGGTTC	chr6:30544696-30545170	123	171653	TRUE	0.212	0.145635170817533	FALSE
ENSG00000204304	GATCGCCCAAACAGGAAGCC	chr6:30682482-30683008	134	171642	TRUE	0.212	0.131542951644814	FALSE
ENSG00000204304	GTACTCATCGCCATACTTTG	chr6:30812806-30815582	201	171575	TRUE	0.212	0.0993808865381383	FALSE
ENSG00000204304	CTCCATGTGGTGACTAAGCA	chr6:30819960-30820556	159	171617	TRUE	0.212	0.117899877100559	FALSE
ENSG00000204304	GACTGAGATAACTCCCTCCC	chr6:30844084-30844576	176	171600	TRUE	0.212	-0.107111608327234	FALSE
ENSG00000204304	TGGAATGCTGCTCACCACTC	chr6:30844084-30844576	166	171610	TRUE	0.212	-0.114257758264342	FALSE
ENSG00000204304	GGAGTCAAGTGACAACGGAA	chr6:30882549-30883059	173	171603	TRUE	0.212	0.122086789675941	FALSE
ENSG00000204304	GAGCTACAGACCGAGCTGAA	chr6:30935143-30935338	285	171491	TRUE	0.212	-0.0894173099071103	FALSE
ENSG00000204304	GCTCTCAGAGCCGGTGGTTG	chr6:30964039-30964778	51	171725	TRUE	0.212	-0.197953960218846	FALSE
ENSG00000204304	TCAGGCTATGCTTAACCCTA	chr6:31169199-31170261	116	171660	TRUE	0.212	0.134262430998424	FALSE
ENSG00000204304	CTCCTCTTCTACCCTTTAGC	chr6:31202775-31203156	161	171615	TRUE	0.212	0.121437270310223	FALSE
ENSG00000204304	CGACCACACCTGACCCACCC	chr6:31389100-31389716	218	171558	TRUE	0.212	0.107474253055478	FALSE
ENSG00000204304	GCTGCGTTTCCAGGGTTAAG	chr6:31414179-31414776	168	171608	TRUE	0.212	0.110647175336395	FALSE
ENSG00000204304	CCATCAGCACACTGGCCTTA	chr6:31522833-31523158	203	171573	TRUE	0.212	0.104130126076791	FALSE
ENSG00000204304	CCAAGTACCCCCAGAGCCGT	chr6:31547323-31547789	136	171640	TRUE	0.212	-0.131129198904338	FALSE
ENSG00000204304	ATCCCGTCCACTATTGCCCC	chr6:31589309-31589721	269	171507	TRUE	0.212	-0.0809371645013705	FALSE
ENSG00000204304	CACTCCTCAGATGGGCCCCG	chr6:31589309-31589721	212	171564	TRUE	0.212	-0.105939753012277	FALSE
ENSG00000204304	ATAGTAAAAGGAGCCAGAAG	chr6:31596984-31597323	132	171644	TRUE	0.212	-0.117366222198486	FALSE
ENSG00000204304	AATAGTGGGAGTAGAGTCCT	chr6:31737471-31737868	107	171669	TRUE	0.212	-0.158212241078002	FALSE
ENSG00000204304	AAAGTGTGCTTGCAGTCCCT	chr6:31752860-31753761	175	171601	TRUE	0.212	-0.115351756900208	FALSE
ENSG00000204304	GGAGGGTTTAGACACGGGTA	chr6:31764314-31764571	175	171601	TRUE	0.212	-0.102978810236069	FALSE
ENSG00000204304	CAGGGTCATTAACGGACCAT	chr6:31834234-31835425	119	171657	TRUE	0.212	0.158357769289601	FALSE
ENSG00000204304	CGTCCGGCCCTTTAACCGCG	chr6:31901422-31902703	147	171629	TRUE	0.212	-0.117876149817194	FALSE
ENSG00000204304	CCTCAGAACGTGAATATCTC	chr6:31927370-31928524	127	171649	TRUE	0.212	0.13391609539464	FALSE
ENSG00000204304	CTGACTGGCACCACAGTCGG	chr6:31940351-31941119	135	171641	TRUE	0.212	-0.128313633795074	FALSE
ENSG00000204304	CCGCGACCTCTACAGTCGCG	chr6:32095446-32097270	161	171615	TRUE	0.212	0.109683640723127	FALSE
ENSG00000204304	TCTGGCGGCCCTGATCCGAA	chr6:32129256-32129669	432	171344	TRUE	0.212	0.0808933820008211	FALSE
ENSG00000204304	AAGATGTTCTTTCCTATATA	chr6:32195086-32195317	144	171632	TRUE	0.212	-0.119626658244207	FALSE
ENSG00000204304	GCGTTGCCTAAGGGAAGGTC	chr6:32203405-32204039	145	171631	TRUE	0.212	0.111789483332821	FALSE
ENSG00000204304	CTTTCGTGGAGGAGATAATT	chr6:32473155-32474197	177	171599	TRUE	0.212	0.124440126492631	FALSE
ENSG00000204304	AGAGCCTGTTCCCACAGTGG	chr6:32763294-32763473	299	171477	TRUE	0.212	0.084262282241178	FALSE
ENSG00000204304	GCAGCAGCGTTATAGCGCTC	chr6:32968139-32970511	108	171668	TRUE	0.212	-0.136371322695594	FALSE
ENSG00000204304	ACAGGTCAATTGCCCTCTAG	chr6:33049436-33049677	192	171584	TRUE	0.212	-0.111265041510145	FALSE
ENSG00000204304	CAGGCCACACACAGACACCA	chr6:33049436-33049677	149	171627	TRUE	0.212	-0.110517818536048	FALSE
ENSG00000204304	GGTAGGGATAGTGTAGTGAT	chr6:33175635-33175999	123	171653	TRUE	0.212	-0.139761033264078	FALSE
ENSG00000204304	GTGGCAAGAGGCTCGACTCC	chr6:33184979-33185475	142	171634	TRUE	0.212	-0.11767822649244	FALSE
ENSG00000204305	AATGGAGAGTTTGCAAGGAG	chr12:102957453-102957736	58	48708	TRUE	0.212	0.27036452021358	FALSE
ENSG00000204305	TACAGCACTTACCTCTCGGG	chr6:29834676-29835312	42	48724	TRUE	0.212	0.255200239394311	FALSE
ENSG00000204305	GCACAGGAGCACGGCCTTGG	chr6:29917733-29918203	67	48699	TRUE	0.212	0.211023997514829	FALSE
ENSG00000204305	GGGCTGGGATTCTCCCCGAT	chr6:30147145-30147402	38	48728	TRUE	0.212	-0.302551773974093	FALSE
ENSG00000204305	TCGGAGTATGGAGTCAGCAC	chr6:30151632-30151995	49	48717	TRUE	0.212	0.259713423979296	FALSE
ENSG00000204305	TTCTAAATAGAGACCCAGAA	chr6:30340648-30340869	44	48722	TRUE	0.212	0.234772883660009	FALSE
ENSG00000204305	GGTACCTGGTAGAGTTATAT	chr6:30446257-30448256	33	48733	TRUE	0.212	-0.357353101724807	FALSE
ENSG00000204305	CCAGGAAGGCTGCCCGACTT	chr6:30463701-30464128	83	48683	TRUE	0.212	0.191818879920659	FALSE
ENSG00000204305	AGCCAGAATATCGCATGCTA	chr6:30507742-30508763	44	48722	TRUE	0.212	-0.280472403748554	FALSE
ENSG00000204305	TTGAGTCTCGCGGCGTCGGG	chr6:30570784-30571978	64	48702	TRUE	0.212	-0.249681520706402	FALSE
ENSG00000204305	CGCCCACCCAGCCACCAGAG	chr6:30666373-30666625	62	48704	TRUE	0.212	-0.243889448884028	FALSE
ENSG00000204305	GCACAGAGCAGCAGTTCTGC	chr6:30684704-30684912	62	48704	TRUE	0.212	0.223387264137653	FALSE
ENSG00000204305	GTTGAGCCTGAGGCCTCTGG	chr6:30685474-30685641	81	48685	TRUE	0.212	0.180589120958248	FALSE
ENSG00000204305	CACATCTCGGATTCGCCGCG	chr6:30742057-30744943	69	48697	TRUE	0.212	0.209461804460242	FALSE
ENSG00000204305	ATCGCACACTGCCCATTCAG	chr6:30758826-30759331	52	48714	TRUE	0.212	-0.245674637243374	FALSE
ENSG00000204305	TCAGGAAGTAAGCACAAGAC	chr6:30818556-30818778	24	48742	TRUE	0.212	-0.335129330505744	FALSE
ENSG00000204305	CTGACAGAGAAGGGATGATG	chr6:30875359-30875732	39	48727	TRUE	0.212	-0.285928946721042	FALSE
ENSG00000204305	GTGTGACCCTTATAGAGGCA	chr6:30922506-30923027	45	48721	TRUE	0.212	-0.298238373191277	FALSE
ENSG00000204305	ATAGGAGTACGCATCCCCAA	chr6:30974157-30976681	38	48728	TRUE	0.212	-0.26402812205704	FALSE
ENSG00000204305	AAAGTGTGCATGTGCCCACC	chr6:31079616-31080107	43	48723	TRUE	0.212	-0.286680538177299	FALSE
ENSG00000204305	TAGGGGAGGTGATACGCGTG	chr6:31115782-31118256	41	48725	TRUE	0.212	-0.274046424372202	FALSE
ENSG00000204305	CACCCTCTCAGCAGATGGCA	chr6:31121455-31121665	53	48713	TRUE	0.212	0.24059040237691	FALSE
ENSG00000204305	GAGCCAGCGGTCTACAGGAG	chr6:31127937-31128440	36	48730	TRUE	0.212	-0.266276574894674	FALSE
ENSG00000204305	CTCGGCGCGAAGTTCGGGCC	chr6:31157682-31159681	44	48722	TRUE	0.212	0.24358726748436	FALSE
ENSG00000204305	GCTGGAAGGCGGAACCAAGC	chr6:31567593-31567936	65	48701	TRUE	0.212	0.23592694465281	FALSE
ENSG00000204305	CTTTAGGGGATGTGCGGGCA	chr6:31690757-31692756	65	48701	TRUE	0.212	0.233182380062808	FALSE
ENSG00000204305	ATAGTGGGAGTAGAGTCCTT	chr6:31737471-31737868	23	48743	TRUE	0.212	-0.347066908641479	FALSE
ENSG00000204305	TCCTGAAGTATGTGTATAGG	chr6:31737471-31737868	50	48716	TRUE	0.212	0.255456484711282	FALSE
ENSG00000204305	TCTACATAGAACAAGTACTA	chr6:31750303-31751126	50	48716	TRUE	0.212	0.236830758944417	FALSE
ENSG00000204305	ACACTGAATGGGGAACACGT	chr6:31776485-31778192	38	48728	TRUE	0.212	-0.28914789181616	FALSE
ENSG00000204305	ATTTATGGCGGCGCCGGGTT	chr6:31834234-31835425	31	48735	TRUE	0.212	-0.265095451231078	FALSE
ENSG00000204305	GAGGATACCCACTCTACCTG	chr6:31937857-31939856	53	48713	TRUE	0.212	-0.232180513866676	FALSE
ENSG00000204305	CGCGTTGTGTGTAAAAAGCA	chr6:31940351-31941119	40	48726	TRUE	0.212	-0.275152872408247	FALSE
ENSG00000204305	TCCGAGCTCCACGGCCCGAA	chr6:31958452-31959632	61	48705	TRUE	0.212	0.237000133328494	FALSE
ENSG00000204305	GGTACAGTACAGGGACGCGC	chr6:32048173-32048746	130	48636	TRUE	0.212	0.17347745490672	FALSE
ENSG00000204305	TCCCCTGGAGCCACGCCTAG	chr6:32071855-32072285	51	48715	TRUE	0.212	-0.25922301774951	FALSE
ENSG00000204305	GTATGCCAGGCCTCTCGGCC	chr6:32103307-32106706	41	48725	TRUE	0.212	-0.246994791363196	FALSE
ENSG00000204305	GAACAACTCGACGTTCCAGC	chr6:32127536-32128582	71	48695	TRUE	0.212	-0.208264535694787	FALSE
ENSG00000204305	TAGGTTCAGCCTTTACCCCG	chr6:32209987-32210755	52	48714	TRUE	0.212	0.25166880066116	FALSE
ENSG00000204305	ACACGAACCATCCGGTCACA	chr6:32583639-32584799	88	48678	TRUE	0.212	0.195925782646039	FALSE
ENSG00000204305	GCCCGGGGTAAGTCCCCGGT	chr6:32853059-32854603	59	48707	TRUE	0.212	-0.202737319558457	FALSE
ENSG00000204305	TCCTCCCTGGCGCTGACCGA	chr6:32970678-32971108	75	48691	TRUE	0.212	0.212716603920893	FALSE
ENSG00000204305	ATAACGCAGTTATGTTAAGT	chr6:33062023-33062329	31	48735	TRUE	0.212	0.297209143004241	FALSE
ENSG00000204305	TATATGGGCATGGCGTGATG	chr6:33062023-33062329	125	48641	TRUE	0.212	-0.164802962936198	FALSE
ENSG00000204305	TGCAGACACAACTACGAGCT	chr6:33080171-33081452	55	48711	TRUE	0.212	0.23910961669614	FALSE
ENSG00000204308	TCCAGCCTGCCAATTAGTTC	chr6:30091888-30092343	297	306493	TRUE	0.212	0.0731083724086341	FALSE
ENSG00000204308	AAGAGTTGAAGATAACACCT	chr6:30097990-30098183	230	306560	TRUE	0.212	-0.0711978000423981	FALSE
ENSG00000204308	CATTGTCGAAGGGCTTAGCC	chr6:30206874-30207955	221	306569	TRUE	0.212	0.0733611634148108	FALSE
ENSG00000204308	TCGCCAGCGCCTGGTTCTCG	chr6:30344242-30345731	326	306464	TRUE	0.212	0.058843828631072	FALSE
ENSG00000204308	CACGAGGCTACGACCCAAAT	chr6:30555370-30557804	411	306379	TRUE	0.212	0.0505825867040248	FALSE
ENSG00000204308	GAATGGTAGGAAACCGCTCC	chr6:30562461-30563161	204	306586	TRUE	0.212	0.0744704125459021	FALSE
ENSG00000204308	GATTAAGAAGACGTTTCTGG	chr6:30724917-30725281	324	306466	TRUE	0.212	-0.0665499693002969	FALSE
ENSG00000204308	ACACGCGATCCCCACTGGGT	chr6:30752235-30753014	319	306471	TRUE	0.212	-0.0560835361694174	FALSE
ENSG00000204308	AGTTTCTAGGACCTACCGTG	chr6:30812806-30815582	404	306386	TRUE	0.212	0.0576614874848849	FALSE
ENSG00000204308	GCACTGCTGCCAGCAATGCA	chr6:30837850-30838025	235	306555	TRUE	0.212	-0.0697174158510636	FALSE
ENSG00000204308	CTGCTAACGGCGCGTGTAAC	chr6:30907744-30908674	168	306622	TRUE	0.212	0.0891899642622818	FALSE
ENSG00000204308	CGCTCCCCCTGGTGTAGGGG	chr6:30974571-30974809	228	306562	TRUE	0.212	-0.0700212237345577	FALSE
ENSG00000204308	GAATTGATCACCCTGACATC	chr6:31057464-31057857	303	306487	TRUE	0.212	-0.0636712134065001	FALSE
ENSG00000204308	GGCCAGGTGGGAACATCCGG	chr6:31079616-31080107	335	306455	TRUE	0.212	0.0554488914849651	FALSE
ENSG00000204308	GAGCCAAGGTAGCGGCTCTC	chr6:31127937-31128440	272	306518	TRUE	0.212	0.0701468642118683	FALSE
ENSG00000204308	TTAGCTGCTCATCTGGGGAT	chr6:31142479-31142749	291	306499	TRUE	0.212	0.0773199800545312	FALSE
ENSG00000204308	GAGTGGACAAGATTACTCTG	chr6:31227161-31227587	187	306603	TRUE	0.212	-0.0787996074670727	FALSE
ENSG00000204308	GCCTCACGTGCCCGACACAA	chr6:31395558-31396207	349	306441	TRUE	0.212	-0.0528587223999262	FALSE
ENSG00000204308	GTTATGTAAGCGACCGCGCT	chr6:31400530-31400962	208	306582	TRUE	0.212	-0.0781321561245989	FALSE
ENSG00000204308	TGATCACAGGGCCAAGGAGG	chr6:31402804-31402980	252	306538	TRUE	0.212	-0.0720175629851336	FALSE
ENSG00000204308	GGATGGGTGGTCGCGATGCC	chr6:31403053-31404177	306	306484	TRUE	0.212	0.0661723903926486	FALSE
ENSG00000204308	GAGTCTCCCGGTCTCGTGTC	chr6:31441481-31443034	162	306628	TRUE	0.212	-0.0939112936056232	FALSE
ENSG00000204308	AAGGCTTTCAGAAATCAGGC	chr6:31491962-31492232	210	306580	TRUE	0.212	-0.0733679240757414	FALSE
ENSG00000204308	GGCCTTGGGCCTACGGCTCT	chr6:31547323-31547789	344	306446	TRUE	0.212	0.066147362087849	FALSE
ENSG00000204308	CAGGCACTGAGTCACCCCTT	chr6:31560306-31560752	353	306437	TRUE	0.212	-0.0482497193531159	FALSE
ENSG00000204308	CCAGTGATACGGAAGTCCCC	chr6:31676763-31677222	268	306522	TRUE	0.212	-0.055275143348313	FALSE
ENSG00000204308	GAAGGCGACAGACACAACTC	chr6:31713909-31714678	335	306455	TRUE	0.212	-0.0588130401366738	FALSE
ENSG00000204308	TTGCGGACTCCATCGACCTT	chr6:31727307-31729306	355	306435	TRUE	0.212	0.0587557572899071	FALSE
ENSG00000204308	CCCTCCACATCTCTAGCGCG	chr6:31734684-31735403	273	306517	TRUE	0.212	0.0736493728649681	FALSE
ENSG00000204308	ATGGAGCTATAGAAACTTGG	chr6:31738650-31738862	233	306557	TRUE	0.212	-0.0709200384892974	FALSE
ENSG00000204308	GAGGAGGTTGGTGACAGCTC	chr6:31738650-31738862	210	306580	TRUE	0.212	0.0869546122714306	FALSE
ENSG00000204308	GCAATGGAGCTATAGAAACT	chr6:31738650-31738862	310	306480	TRUE	0.212	0.0675984046483562	FALSE
ENSG00000204308	TTCGAGCCGCGTGTACGTAC	chr6:31794259-31796391	69	306721	TRUE	0.212	-0.145369771680281	FALSE
ENSG00000204308	TCCCTCAGATCGCCATCTAC	chr6:31862357-31865881	329	306461	TRUE	0.212	-0.0484962456246434	FALSE
ENSG00000204308	GCAACTCATGTTGAAGAGCC	chr6:31937857-31939856	154	306636	TRUE	0.212	-0.0821024435510789	FALSE
ENSG00000204308	AGACAGCGGCTACCTTGCTA	chr6:31969629-31970067	322	306468	TRUE	0.212	-0.0655319925241118	FALSE
ENSG00000204308	CAGGATGTAGGGCTTTCCAG	chr6:31983861-31984064	217	306573	TRUE	0.212	-0.0641211834338085	FALSE
ENSG00000204308	AACTGTGGGTCGGGCAATAA	chr6:31989275-31989852	405	306385	TRUE	0.212	0.0526248247704004	FALSE
ENSG00000204308	TAAACGCAGGACTAGCATTA	chr6:32103307-32106706	193	306597	TRUE	0.212	-0.0745204432221391	FALSE
ENSG00000204308	ACCTAGTGCTAGGCGTGGAC	chr6:32166448-32169512	196	306594	TRUE	0.212	-0.064430221334244	FALSE
ENSG00000204308	GTACCCTGGCCACGGGGTAA	chr6:32209987-32210755	292	306498	TRUE	0.212	0.0697170378117735	FALSE
ENSG00000204308	CCCGGACAGAAGGTGCTCCG	chr6:32244547-32245969	360	306430	TRUE	0.212	-0.0476411841734845	FALSE
ENSG00000204308	ACGCTCACCTTGCCGCTGCA	chr6:32761119-32761904	481	306309	TRUE	0.212	0.0619024708766687	FALSE
ENSG00000204308	CACCACTGGGAGTGCAGGAC	chr6:33051226-33051462	167	306623	TRUE	0.212	0.0870247584205714	FALSE
ENSG00000204308	CCTACACTCTGCAGTAGTCA	chr6:33143151-33143611	348	306442	TRUE	0.212	-0.0547707692362891	FALSE
ENSG00000204308	GTCCACGGAGCGCCAGCTAG	chr6:33178894-33179564	474	306316	TRUE	0.212	0.0479446069704628	FALSE
ENSG00000204308	TGTAAACGCCCAAAGTCCTG	chr6:33199885-33200000	233	306557	TRUE	0.212	-0.0855718202341729	FALSE
ENSG00000204310	GACCGACGGGGACAATGACG	chr1:156677207-156677419	240	237919	TRUE	0.212	0.0765490696421611	FALSE
ENSG00000204310	GCCAGAAGTGAGAGAGTGCT	chr12:102957453-102957736	233	237926	TRUE	0.212	-0.0898401054366157	FALSE
ENSG00000204310	TCCCTGGGATGATCTGTAGC	chr6:29760264-29760749	254	237905	TRUE	0.212	-0.0839478121653869	FALSE
ENSG00000204310	TAGAACATTACTCAGCAAGA	chr6:29982251-29982430	142	238017	TRUE	0.212	0.110495694068834	FALSE
ENSG00000204310	GCCTGGGCTATAATGAGGTT	chr6:30532361-30533007	176	237983	TRUE	0.212	0.100595443134733	FALSE
ENSG00000204310	CACAAAAAATCAGTAGTCTG	chr6:30543023-30543229	127	238032	TRUE	0.212	-0.109676426283319	FALSE
ENSG00000204310	GCCGCGGCGGTAATTCTGTC	chr6:30555370-30557804	170	237989	TRUE	0.212	0.103687925497516	FALSE
ENSG00000204310	TCGGGTACCTCGGTCCCCGA	chr6:30646848-30648070	196	237963	TRUE	0.212	-0.0955112658751771	FALSE
ENSG00000204310	CCTTAACCCTCAGATGCGTG	chr6:30730066-30731526	265	237894	TRUE	0.212	0.0732393478534167	FALSE
ENSG00000204310	ATCAGAGCCATATCAACAGA	chr6:30844980-30845510	252	237907	TRUE	0.212	0.0876704966506691	FALSE
ENSG00000204310	GGAACACCTCACTACCACTG	chr6:30872366-30873391	322	237837	TRUE	0.212	0.0756409050173711	FALSE
ENSG00000204310	GTTCCCACATTGCCAGTAGG	chr6:31008274-31008455	237	237922	TRUE	0.212	0.0915120716801399	FALSE
ENSG00000204310	AATTGATCACCCTGACATCT	chr6:31057464-31057857	214	237945	TRUE	0.212	-0.0891023868561254	FALSE
ENSG00000204310	AGGTCCTAGAGGCGGATAGG	chr6:31139684-31140160	514	237645	TRUE	0.212	-0.0526086569826105	FALSE
ENSG00000204310	TGTGTTCTCTTCCGCGCCAT	chr6:31157866-31159144	378	237781	TRUE	0.212	-0.0654658969032138	FALSE
ENSG00000204310	GCTGGCTGCACCTATCGCTT	chr6:31159254-31159656	204	237955	TRUE	0.212	-0.0890597875820686	FALSE
ENSG00000204310	TCTGGCCCCGCCCCCTGGAT	chr6:31170419-31170828	310	237849	TRUE	0.212	-0.0744012228680906	FALSE
ENSG00000204310	ATCTGAGTACTTGTCATACG	chr6:31389100-31389716	383	237776	TRUE	0.212	-0.0604591006767142	FALSE
ENSG00000204310	ACAAACTTCTATATCTCTGG	chr6:31510507-31513057	191	237968	TRUE	0.212	0.107892910474662	FALSE
ENSG00000204310	TGAGCCCTGTGGATAGATCA	chr6:31585583-31585819	354	237805	TRUE	0.212	-0.0627593213532458	FALSE
ENSG00000204310	ACACCCCAAAGGATCAATAT	chr6:31598439-31599041	251	237908	TRUE	0.212	-0.0828632848512483	FALSE
ENSG00000204310	GAATGCGGTGCAGGTCGGCT	chr6:31618257-31620457	174	237985	TRUE	0.212	0.0840078749278979	FALSE
ENSG00000204310	GGAAAGTGCGAACCGCGCGT	chr6:31680584-31681602	468	237691	TRUE	0.212	-0.0740066681051528	FALSE
ENSG00000204310	GAAGGATTCCTGTGTAAGGG	chr6:31718391-31718642	375	237784	TRUE	0.212	0.0754334136772721	FALSE
ENSG00000204310	GCACAGGAAGGGGCCCCAAT	chr6:31737471-31737868	245	237914	TRUE	0.212	0.0873941550983361	FALSE
ENSG00000204310	ATGATTCCATGCCTCTGTGT	chr6:31737959-31738266	159	238000	TRUE	0.212	0.112941319111087	FALSE
ENSG00000204310	ACCACACAGTGAACCCAACT	chr6:31762763-31764032	341	237818	TRUE	0.212	0.0717510354915972	FALSE
ENSG00000204310	GGGTACCGTGACGTCAAAAG	chr6:31806092-31807536	251	237908	TRUE	0.212	-0.0891074378337063	FALSE
ENSG00000204310	GGACGAGGTGCAGCGCGAGA	chr6:31817239-31817580	298	237861	TRUE	0.212	-0.0715371458729579	FALSE
ENSG00000204310	ACTCAGCATTAACTAGCTCA	chr6:31840063-31840910	147	238012	TRUE	0.212	-0.116020811663966	FALSE
ENSG00000204310	CACAAATGTGTATGGAAGGG	chr6:31841008-31842456	105	238054	TRUE	0.212	-0.123479058740403	FALSE
ENSG00000204310	GACCGAGGGCGAGACACGCC	chr6:31896953-31898663	247	237912	TRUE	0.212	0.0875711276229433	FALSE
ENSG00000204310	CTACTCACCAGTCACGCCCA	chr6:32061096-32061628	310	237849	TRUE	0.212	0.0891067253557646	FALSE
ENSG00000204310	GGAGGGAGTAGAGTGGATTG	chr6:32103513-32103696	263	237896	TRUE	0.212	-0.0866565089556625	FALSE
ENSG00000204310	AGGACATAGGAGCATTCGCT	chr6:32108025-32109567	228	237931	TRUE	0.212	-0.10211267764211	FALSE
ENSG00000204310	AGCAGCGGCCCCAGCGAGTT	chr6:32189659-32190569	139	238020	TRUE	0.212	0.107373120841137	FALSE
ENSG00000204310	GGCAGACGTCAGAGGCATCG	chr6:32391587-32391799	222	237937	TRUE	0.212	0.0939961879801976	FALSE
ENSG00000204310	TTCGTACTCCAAGTCTGGCA	chr6:32868045-32868528	266	237893	TRUE	0.212	-0.0902508402449996	FALSE
ENSG00000204314	GGCTCTGGCCATCGGTGTAG	chr6:29737737-29738687	24	25108	TRUE	0.212	-0.386264352615682	FALSE
ENSG00000204314	TTGGCTGCCTCTTGTAACCC	chr6:29769292-29769656	32	25100	TRUE	0.212	0.318211382276513	FALSE
ENSG00000204314	GGTGGAATCCCTGTTAGGAA	chr6:29812946-29813558	28	25104	TRUE	0.212	0.347776565877418	FALSE
ENSG00000204314	TCTTCTTCGCCTGTGGAGTA	chr6:29812946-29813558	24	25108	TRUE	0.212	-0.388355016911401	FALSE
ENSG00000204314	TATTCCTGAAACAGGAAACA	chr6:29982251-29982430	15	25117	TRUE	0.212	-0.425710577446777	FALSE
ENSG00000204314	CGAGATGCCATGTTCTGCGC	chr6:30091888-30092343	19	25113	TRUE	0.212	-0.390554083536824	FALSE
ENSG00000204314	ATCTTGACGCGGCGGCGCCT	chr6:30214044-30214752	22	25110	TRUE	0.212	-0.388698155806797	FALSE
ENSG00000204314	GAAGCCTGAGTAGGGATCAG	chr6:30444058-30444398	10	25122	TRUE	0.212	-0.521851556572281	FALSE
ENSG00000204314	CGTCGGAGCTGTAACTATAT	chr6:30453099-30454130	38	25094	TRUE	0.212	0.307218752371724	FALSE
ENSG00000204314	CCACAGAAGAACTTCGCCTG	chr6:30464762-30464931	43	25089	TRUE	0.212	0.304250930320392	FALSE
ENSG00000204314	CGGTGTCGTAGCATCACTGC	chr6:30541492-30542052	23	25109	TRUE	0.212	0.390799591791735	FALSE
ENSG00000204314	AACGCCGCTTGGAAGACAAA	chr6:30614891-30615577	35	25097	TRUE	0.212	0.264737255123071	FALSE
ENSG00000204314	CGGCCAGTGTGCACCCGGTT	chr6:30646848-30648070	33	25099	TRUE	0.212	0.334041656351707	FALSE
ENSG00000204314	CTGTGCTGGTGACCATACCT	chr6:30682482-30683008	16	25116	TRUE	0.212	-0.478637756864983	FALSE
ENSG00000204314	GGCTGTGACTGCTTTATCAC	chr6:30812806-30815582	10	25122	TRUE	0.212	-0.467288799428022	FALSE
ENSG00000204314	CAAGCCAGAGGGACGTCGAG	chr6:30883795-30886796	44	25088	TRUE	0.212	0.308236817096395	FALSE
ENSG00000204314	CGCCAGTCCACGTGGGCGGC	chr6:31122864-31123588	27	25105	TRUE	0.212	0.328924790821189	FALSE
ENSG00000204314	CCGGCCAAGGGTCGTCAGGC	chr6:31137292-31138485	26	25106	TRUE	0.212	0.360959961188978	FALSE
ENSG00000204314	CCCCATCCTGGGGTTGCCCT	chr6:31142479-31142749	37	25095	TRUE	0.212	0.304878844882341	FALSE
ENSG00000204314	AAGTGTCTTCCAGCTACCAC	chr6:31152858-31153057	18	25114	TRUE	0.212	-0.408392815438204	FALSE
ENSG00000204314	TCGGCGCGAAGTTCGGGCCC	chr6:31157682-31159681	24	25108	TRUE	0.212	0.381515166605364	FALSE
ENSG00000204314	CGGGTGACCTTTCTGACAGC	chr6:31395558-31396207	35	25097	TRUE	0.212	0.319489190143942	FALSE
ENSG00000204314	AGCCTGATTTCTGAAAGCCT	chr6:31396975-31397224	29	25103	TRUE	0.212	0.37820626280288	FALSE
ENSG00000204314	CCTCTGTGCTCGTGAGTCCA	chr6:31494826-31495422	28	25104	TRUE	0.212	0.32115135515665	FALSE
ENSG00000204314	ACTGAGCAGACTCACCATCT	chr6:31548048-31548524	17	25115	TRUE	0.212	-0.473977550708555	FALSE
ENSG00000204314	GGATGAATAATTCATAAAGC	chr6:31568100-31568377	21	25111	TRUE	0.212	0.424347742564151	FALSE
ENSG00000204314	TAGATTTCGGTTCTGCCGGG	chr6:31650807-31653131	17	25115	TRUE	0.212	0.394080621216237	FALSE
ENSG00000204314	ATGTAACCTACAAAAAGGTT	chr6:31710646-31710912	10	25122	TRUE	0.212	-0.520151073672264	FALSE
ENSG00000204314	CCCTCAACCCCACAGTACTA	chr6:31710646-31710912	27	25105	TRUE	0.212	-0.335534426093923	FALSE
ENSG00000204314	GGGTATCCCTGTATACTTAT	chr6:31750303-31751126	16	25116	TRUE	0.212	-0.412290823625498	FALSE
ENSG00000204314	ACATAGTGGACAGGCTCCAT	chr6:31772888-31773174	16	25116	TRUE	0.212	-0.5309201641243	FALSE
ENSG00000204314	TCCTGCCTTCCAACGCCATG	chr6:31945771-31946245	42	25090	TRUE	0.212	0.279907456841539	FALSE
ENSG00000204314	AGTGGTTGACCATTAGAGGG	chr6:32061096-32061628	19	25113	TRUE	0.212	-0.433849611429445	FALSE
ENSG00000204314	GGAGAAGTGTCGGAGCCATA	chr6:32067157-32069156	39	25093	TRUE	0.212	-0.2897418354011	FALSE
ENSG00000204314	TTGCGGGAGGGTTCCAGGTC	chr6:32071855-32072285	33	25099	TRUE	0.212	0.285349737368223	FALSE
ENSG00000204314	CAATGCCCAGATGACTGGAC	chr6:32113813-32114430	36	25096	TRUE	0.212	0.290245732464958	FALSE
ENSG00000204314	ACAGCCCCACTCCTAGGCCG	chr6:32189659-32190569	18	25114	TRUE	0.212	-0.412790157969131	FALSE
ENSG00000204314	GACTTAAAGTCACATGAAGA	chr6:32216313-32216731	30	25102	TRUE	0.212	0.385420867278966	FALSE
ENSG00000204314	AGGATTCCCTGCATCGCAGA	chr6:33009235-33009931	16	25116	TRUE	0.212	-0.505399404041141	FALSE
ENSG00000204314	ACAGGTCAATTGCCCTCTAG	chr6:33049436-33049677	37	25095	TRUE	0.212	0.307937479889862	FALSE
ENSG00000204314	ATTGAGCAAGATGCCTCTCG	chr6:33082767-33083042	23	25109	TRUE	0.212	-0.349511010987241	FALSE
ENSG00000204314	GGCTCTGTAATTACACGGGG	chr6:33192035-33193499	20	25112	TRUE	0.212	-0.479068680313946	FALSE
ENSG00000204315	TCATCTCTGAATGGTTACAC	chr6:29705703-29706028	63	77672	TRUE	0.212	0.195966295886066	FALSE
ENSG00000204315	AAACATCACTGGCACGCTGC	chr6:30091888-30092343	79	77656	TRUE	0.212	-0.18116530718519	FALSE
ENSG00000204315	CCCACTTGCACTGTTTAGGG	chr6:30195391-30195892	123	77612	TRUE	0.212	0.147906174880723	FALSE
ENSG00000204315	GGATAACTGAAACCCATATA	chr6:30340648-30340869	78	77657	TRUE	0.212	-0.222546356912165	FALSE
ENSG00000204315	AGCTGCAGCACGTTTCGCGC	chr6:30481175-30482541	64	77671	TRUE	0.212	0.17702925758114	FALSE
ENSG00000204315	AATCTGGAGAAAATGGTCAC	chr6:30483757-30483993	58	77677	TRUE	0.212	0.227706269643455	FALSE
ENSG00000204315	ACCCATAGCATGCGATATTC	chr6:30507742-30508763	66	77669	TRUE	0.212	0.195869193694429	FALSE
ENSG00000204315	GACTACAAACATTCCATTCA	chr6:30532361-30533007	113	77622	TRUE	0.212	0.179425966625474	FALSE
ENSG00000204315	CGAGCTTCGCCGTCATCTCG	chr6:30570784-30571978	79	77656	TRUE	0.212	0.21731293205533	FALSE
ENSG00000204315	TTCATACCTAAACTCGGAGC	chr6:30716974-30717822	47	77688	TRUE	0.212	-0.225209233377195	FALSE
ENSG00000204315	GTTGCTAAAGCGTGTTTCAC	chr6:30799159-30799421	66	77669	TRUE	0.212	-0.197440111180795	FALSE
ENSG00000204315	GTACTCATCGCCATACTTTG	chr6:30812806-30815582	77	77658	TRUE	0.212	-0.172526857859045	FALSE
ENSG00000204315	TAAAAACTGAGTTCCCAGGC	chr6:30842041-30842500	57	77678	TRUE	0.212	0.227083984632609	FALSE
ENSG00000204315	CTCTGACCTGCCTATGCACT	chr6:30843326-30843522	48	77687	TRUE	0.212	-0.246562717136135	FALSE
ENSG00000204315	ATCAGAGCCATATCAACAGA	chr6:30844980-30845510	74	77661	TRUE	0.212	-0.217114520428707	FALSE
ENSG00000204315	TGAGGTTCTGGAAAACTGCC	chr6:30935143-30935338	79	77656	TRUE	0.212	-0.163200530565509	FALSE
ENSG00000204315	TGCACGGACTCCTGCTGTGC	chr6:30961427-30961676	84	77651	TRUE	0.212	-0.183435775786629	FALSE
ENSG00000204315	CCACGAGCCCACTGAGAGGA	chr6:31021855-31022378	56	77679	TRUE	0.212	-0.241806612825532	FALSE
ENSG00000204315	CAGTATTGTGCCCTTCCTCT	chr6:31044219-31044616	55	77680	TRUE	0.212	-0.260205797236289	FALSE
ENSG00000204315	AAACACAGCCCGAATAGTTT	chr6:31087560-31087877	80	77655	TRUE	0.212	-0.191056004646764	FALSE
ENSG00000204315	CGGAGCCTCATACAGGGTGC	chr6:31133357-31133579	72	77663	TRUE	0.212	0.160663852809395	FALSE
ENSG00000204315	CGGCCTGGTTGCCGGGAATC	chr6:31180432-31187807	76	77659	TRUE	0.212	0.188907267625038	FALSE
ENSG00000204315	TAGAATCCCTTGTAAAGGCC	chr6:31192567-31192812	31	77704	TRUE	0.212	-0.280411486565733	FALSE
ENSG00000204315	AGGATCTAGAGGTTTACCAA	chr6:31246063-31246842	78	77657	TRUE	0.212	0.194159271372025	FALSE
ENSG00000204315	CAGGAGAGACCAGAAAATGC	chr6:31498750-31499105	66	77669	TRUE	0.212	-0.226029947484048	FALSE
ENSG00000204315	CCCCAAGGCATAGTTTAATA	chr6:31510507-31513057	150	77585	TRUE	0.212	0.143286917355893	FALSE
ENSG00000204315	GAGATGCGTAGGCTATCTGC	chr6:31528277-31530194	55	77680	TRUE	0.212	0.243342037397958	FALSE
ENSG00000204315	GAGGGCGCAGGAGGCTCTAG	chr6:31558164-31558469	86	77649	TRUE	0.212	-0.181351634842596	FALSE
ENSG00000204315	GCGCAGCTCTCTGTACCGGG	chr6:31580307-31582306	52	77683	TRUE	0.212	-0.253097990257211	FALSE
ENSG00000204315	GTTGGTGACAAGTTGGTGAC	chr6:31585583-31585819	69	77666	TRUE	0.212	0.242377737423709	FALSE
ENSG00000204315	AACACCATGCAGGTTGAACC	chr6:31686527-31686872	53	77682	TRUE	0.212	-0.230047661669892	FALSE
ENSG00000204315	AGGGTTGCCACCGGGACAAG	chr6:31952224-31952653	86	77649	TRUE	0.212	-0.185235904319847	FALSE
ENSG00000204315	TGTGATGGCCGACCGTATGC	chr6:31978820-31980627	94	77641	TRUE	0.212	-0.174693857748044	FALSE
ENSG00000204315	CGCACACGCCATCCTCGCAA	chr6:32095446-32097270	103	77632	TRUE	0.212	0.158006977660816	FALSE
ENSG00000204315	TGCACATAGGAGCACTACAT	chr6:32097157-32099156	85	77650	TRUE	0.212	-0.18431878532559	FALSE
ENSG00000204315	AGACTCTTCTTCAAATGCGG	chr6:32413296-32413959	92	77643	TRUE	0.212	0.175328510999332	FALSE
ENSG00000204315	TCATTGCGGGTTGCAAGCGC	chr6:32853059-32854603	75	77660	TRUE	0.212	0.21549765521247	FALSE
ENSG00000204315	TGGCAGCACATAGATTTCTG	chr6:33148150-33148553	119	77616	TRUE	0.212	0.173826142824921	FALSE
ENSG00000204315	AACATGGCTAGAAAACAAAC	chr6:33183035-33183424	42	77693	TRUE	0.212	-0.260433329136348	FALSE
ENSG00000204315	GTGGTCTAAGACGCCTGGGC	chr6:33197523-33197806	50	77685	TRUE	0.212	-0.256067925930617	FALSE
ENSG00000204344	CCTGACTTTCCGGTTGGAGG	chr6:29705703-29706028	97	130408	TRUE	0.212	0.151926888776791	FALSE
ENSG00000204344	ACAGGGTGGTGGGGACTAAG	chr6:29924848-29925041	150	130355	TRUE	0.212	-0.138369641509044	FALSE
ENSG00000204344	CTCAGGTGCGATGTGCAGCG	chr6:29975001-29975708	175	130330	TRUE	0.212	0.126091749965302	FALSE
ENSG00000204344	CCAACCTGATGGAGAACATT	chr6:30238308-30239117	143	130362	TRUE	0.212	-0.110562495339022	FALSE
ENSG00000204344	AACGTAGTCCCCGCGCCCTC	chr6:30344242-30345731	169	130336	TRUE	0.212	0.135709209530345	FALSE
ENSG00000204344	TTGCTATAGGAACAGCCAGT	chr6:30543023-30543229	88	130417	TRUE	0.212	-0.159130310428114	FALSE
ENSG00000204344	CATGGCCCATTGTGCGCGGT	chr6:30625977-30627634	97	130408	TRUE	0.212	0.156235799121684	FALSE
ENSG00000204344	TAGTGGGATTGATCAGCGCT	chr6:30625977-30627634	106	130399	TRUE	0.212	-0.160245877678782	FALSE
ENSG00000204344	CAGAGAATCCGTATTCCAAA	chr6:30646087-30646314	102	130403	TRUE	0.212	-0.143297758262092	FALSE
ENSG00000204344	CATGGTTCATCTAGGGTACC	chr6:30708107-30708404	78	130427	TRUE	0.212	-0.189856952590995	FALSE
ENSG00000204344	GTGGTTTCTGGACCTCTGAA	chr6:30758826-30759331	171	130334	TRUE	0.212	0.126431188901737	FALSE
ENSG00000204344	TCCAGGCACCATATAGGGGC	chr6:30821832-30824781	96	130409	TRUE	0.212	0.162661605515347	FALSE
ENSG00000204344	TGTCATGTTCCACACACGTG	chr6:30844980-30845510	135	130370	TRUE	0.212	-0.122578107361233	FALSE
ENSG00000204344	CCGCGAAGGCAAACCCCACG	chr6:30913634-30915262	268	130237	TRUE	0.212	0.111337288933961	FALSE
ENSG00000204344	AGCAATCCTCCCTGCCGACA	chr6:31057464-31057857	194	130311	TRUE	0.212	0.122930696348702	FALSE
ENSG00000204344	GGACTGGTAGGGGCTTACAG	chr6:31070632-31071235	71	130434	TRUE	0.212	-0.17998469554815	FALSE
ENSG00000204344	CTAAGCAGCTGACAGTTGGA	chr6:31142479-31142749	91	130414	TRUE	0.212	-0.17151656378066	FALSE
ENSG00000204344	GCTAAGCAGCTGACAGTTGG	chr6:31142479-31142749	107	130398	TRUE	0.212	-0.140659660388105	FALSE
ENSG00000204344	GAACTTAAGCCAGCGGTGCG	chr6:31159254-31159656	107	130398	TRUE	0.212	-0.146603257578511	FALSE
ENSG00000204344	GGGTGTGACTCGTTTCTGAT	chr6:31169199-31170261	133	130372	TRUE	0.212	0.118796042138272	FALSE
ENSG00000204344	AGGGCTCCCCACAGCTTCGA	chr6:31171729-31173747	205	130300	TRUE	0.212	-0.104125256149096	FALSE
ENSG00000204344	GTCCTACTAACCTGCTGGGT	chr6:31214378-31214740	159	130346	TRUE	0.212	0.136641927884587	FALSE
ENSG00000204344	TATGAATCTGTCCCCTCCAG	chr6:31225249-31225486	126	130379	TRUE	0.212	-0.147373846952403	FALSE
ENSG00000204344	TAATATCCACGGAGAGGGTG	chr6:31467054-31467436	166	130339	TRUE	0.212	-0.130140986328211	FALSE
ENSG00000204344	CCTCTGGGAACACGGGAACA	chr6:31559695-31560201	158	130347	TRUE	0.212	0.128018114039528	FALSE
ENSG00000204344	ACAGATAAAAGGATCAGTCT	chr6:31563051-31563662	98	130407	TRUE	0.212	0.172271923502964	FALSE
ENSG00000204344	GGGCTGGAAAGTCCGTATAC	chr6:31570582-31572581	132	130373	TRUE	0.212	-0.144599260296608	FALSE
ENSG00000204344	TCGTCTAGGAATTGCTATGG	chr6:31613382-31615931	179	130326	TRUE	0.212	0.112629341419932	FALSE
ENSG00000204344	ACTGGGCCTGCGTGGACCGC	chr6:31659112-31659495	122	130383	TRUE	0.212	-0.16139538076726	FALSE
ENSG00000204344	CTCCAAGACCTGGTGTCCCC	chr6:31706742-31706917	147	130358	TRUE	0.212	-0.132924686495476	FALSE
ENSG00000204344	CCACCAAGCTGTGTATGGGG	chr6:31710646-31710912	142	130363	TRUE	0.212	0.137315363815684	FALSE
ENSG00000204344	CTGCTTGGGTCCGCCCCCTT	chr6:31734684-31735403	254	130251	TRUE	0.212	0.0895339678553075	FALSE
ENSG00000204344	ACGTTCTGGACCCGCCCCGA	chr6:31739606-31740673	193	130312	TRUE	0.212	-0.131216691353668	FALSE
ENSG00000204344	AATCCGGGGCCGCTGAATCT	chr6:31765928-31766802	158	130347	TRUE	0.212	0.143194671395748	FALSE
ENSG00000204344	TCGAGTCAGGGAGTCCTGGA	chr6:31791353-31791641	245	130260	TRUE	0.212	0.100748266564465	FALSE
ENSG00000204344	CGCCAACACCTTGGCCGAGA	chr6:31817239-31817580	84	130421	TRUE	0.212	-0.179966292799965	FALSE
ENSG00000204344	AATCGAGCACAGCAAGCTGC	chr6:31851673-31852487	111	130394	TRUE	0.212	-0.166652569649517	FALSE
ENSG00000204344	CCTCCTAGAGTAGATAGAGT	chr6:31855366-31855668	100	130405	TRUE	0.212	-0.158614789181497	FALSE
ENSG00000204344	AGGGACCTCGATTCCCTCTG	chr6:31940351-31941119	93	130412	TRUE	0.212	-0.177171924208675	FALSE
ENSG00000204344	GAGACTACCTTGAGGGCGAC	chr6:31945607-31951356	101	130404	TRUE	0.212	-0.146111382400585	FALSE
ENSG00000204344	GAGATTGCTCCCCATGGCGT	chr6:31945771-31946245	138	130367	TRUE	0.212	0.144569425597796	FALSE
ENSG00000204344	ACATTCAGGGCCCCAACCAT	chr6:31948750-31949416	131	130374	TRUE	0.212	-0.134863567286687	FALSE
ENSG00000204344	TATTACGAGATGGGTTTCTC	chr6:31982300-31983140	82	130423	TRUE	0.212	-0.158359890174166	FALSE
ENSG00000204344	TGCAGTTAGACATCCAGGCC	chr6:31983861-31984064	107	130398	TRUE	0.212	-0.151229348373412	FALSE
ENSG00000204344	CAGTAAACCAGGTACCCATG	chr6:32061096-32061628	57	130448	TRUE	0.212	-0.205872470183384	FALSE
ENSG00000204344	GTGGCTGTGGCCTATGCTAG	chr6:32061096-32061628	144	130361	TRUE	0.212	-0.123090624887163	FALSE
ENSG00000204344	GTCCTGAGCCTTTAGTGAAC	chr6:32067157-32069156	113	130392	TRUE	0.212	-0.138150554808871	FALSE
ENSG00000204344	TCCCCTGGAGCCACGCCTAG	chr6:32071855-32072285	153	130352	TRUE	0.212	-0.130458870758999	FALSE
ENSG00000204344	TGGGGTTTCCTTTCGGATCA	chr6:32129256-32129669	130	130375	TRUE	0.212	-0.146982137870993	FALSE
ENSG00000204344	ACCACCACCAGAGGCTGCAG	chr6:32188316-32188540	227	130278	TRUE	0.212	-0.102578845112451	FALSE
ENSG00000204344	TCAGCCTTTACCCCGTGGCC	chr6:32209987-32210755	122	130383	TRUE	0.212	-0.15440801452201	FALSE
ENSG00000204344	GCTCTCCTTGGGTTGGAGTA	chr6:32763294-32763473	82	130423	TRUE	0.212	-0.166041535537795	FALSE
ENSG00000204344	CCCACCTCCCGAGGTCCTAC	chr6:32829550-32829856	177	130328	TRUE	0.212	-0.128482982532547	FALSE
ENSG00000204344	AGATCGAAACGGGACCTCGT	chr6:32971492-32972732	228	130277	TRUE	0.212	0.106844985601806	FALSE
ENSG00000204344	GCTCTTAGGCTCCTCCTTCT	chr6:33136422-33136837	124	130381	TRUE	0.212	-0.147577383319538	FALSE
ENSG00000204348	TCGCGTTAACTGGAGTGCCT	chr4:112515941-112516776	63	73923	TRUE	0.212	-0.230239139363627	FALSE
ENSG00000204348	GCGCCGCCAAATGCGGGGAC	chr6:29748405-29749554	38	73948	TRUE	0.212	0.287759437901702	FALSE
ENSG00000204348	ACCTAGGTTGGGTGACTGTG	chr6:30097990-30098183	101	73885	TRUE	0.212	0.160271336362971	FALSE
ENSG00000204348	ATAATCGCCAGGACCCATGC	chr6:30152089-30152261	50	73936	TRUE	0.212	-0.232376218568444	FALSE
ENSG00000204348	ACTCTGGGTCTAACAAGGGA	chr6:30319613-30319898	89	73897	TRUE	0.212	0.17460133329069	FALSE
ENSG00000204348	TGTGGCGGCGGCCAATTACG	chr6:30325707-30327514	48	73938	TRUE	0.212	-0.21081227626591	FALSE
ENSG00000204348	TTCCCGATCTCACCACTGGA	chr6:30447259-30447756	90	73896	TRUE	0.212	0.169786976198934	FALSE
ENSG00000204348	CCTTTCAGGATCTGAGTCAC	chr6:30544696-30545170	65	73921	TRUE	0.212	-0.223637521532206	FALSE
ENSG00000204348	GGAAATTGGCTGGATTACCA	chr6:30615799-30616364	47	73939	TRUE	0.212	0.257165480876274	FALSE
ENSG00000204348	GGATTTCTCTCCTGATGGCA	chr6:30682129-30682401	74	73912	TRUE	0.212	-0.201184208003898	FALSE
ENSG00000204348	TCTCCCTCCAAGCTCTACTC	chr6:30724917-30725281	44	73942	TRUE	0.212	-0.258985909665437	FALSE
ENSG00000204348	TTTATCAAAGGGAGCGGCGA	chr6:30742057-30744943	51	73935	TRUE	0.212	-0.240193909749713	FALSE
ENSG00000204348	GCATTCCAGGCACCATATAG	chr6:30821832-30824781	91	73895	TRUE	0.212	0.163720158653059	FALSE
ENSG00000204348	ACTAGAGATTGCGTTCAATT	chr6:30847422-30848551	60	73926	TRUE	0.212	-0.268467959553255	FALSE
ENSG00000204348	TCATTCTGGCTAGGAGCGGG	chr6:30872366-30873391	42	73944	TRUE	0.212	-0.25742051536621	FALSE
ENSG00000204348	CATGGCCCCATCGGAATCTC	chr6:30942337-30943208	62	73924	TRUE	0.212	0.228511428177606	FALSE
ENSG00000204348	CACTGTTAGGTATCATTTCC	chr6:30966261-30966461	41	73945	TRUE	0.212	-0.282962421563145	FALSE
ENSG00000204348	TCAGAAGTGAGTCTGCCTAG	chr6:30981874-30982979	98	73888	TRUE	0.212	-0.171293489159543	FALSE
ENSG00000204348	CACTTGAAGTCGAGGTTCCC	chr6:30988472-30988856	67	73919	TRUE	0.212	-0.202115432684203	FALSE
ENSG00000204348	GCCACCACCCTCTCAGCAGA	chr6:31121455-31121665	88	73898	TRUE	0.212	-0.184966817686844	FALSE
ENSG00000204348	GGGAAGCGAACTTAAGCCAG	chr6:31159254-31159656	52	73934	TRUE	0.212	0.226935206902366	FALSE
ENSG00000204348	TAGCAGGGGCTGATTGCGTT	chr6:31216413-31216739	40	73946	TRUE	0.212	-0.244582538531397	FALSE
ENSG00000204348	TCTTCTGGGAGGTCTGTTCC	chr6:31321905-31322115	175	73811	TRUE	0.212	0.136903026118826	FALSE
ENSG00000204348	CGCAGGCCGCCCACAGATTC	chr6:31493799-31494553	114	73872	TRUE	0.212	0.139986994663897	FALSE
ENSG00000204348	TGTCTGCAGGACGGCTGGTC	chr6:31548048-31548524	91	73895	TRUE	0.212	0.174489720894968	FALSE
ENSG00000204348	AAGAGGCCTATAACTAATCC	chr6:31563051-31563662	57	73929	TRUE	0.212	-0.22675509589927	FALSE
ENSG00000204348	GGCTGGAAAGTCCGTATACT	chr6:31570582-31572581	51	73935	TRUE	0.212	-0.244465325550799	FALSE
ENSG00000204348	CACTGCCGCTTCCTCTATAA	chr6:31571859-31572562	88	73898	TRUE	0.212	0.191305744556839	FALSE
ENSG00000204348	CGAATATAATCGCAACGAAA	chr6:31682877-31683871	59	73927	TRUE	0.212	0.228220839552614	FALSE
ENSG00000204348	AGTAGGCACATCAGGGACCG	chr6:31686527-31686872	91	73895	TRUE	0.212	0.176547047901164	FALSE
ENSG00000204348	CTCCTGGGGTGGTTGTATGC	chr6:31686527-31686872	62	73924	TRUE	0.212	0.223413872034264	FALSE
ENSG00000204348	CTAGATAGAGTTCATAGCTA	chr6:31749537-31749955	49	73937	TRUE	0.212	-0.250796600402241	FALSE
ENSG00000204348	ACAAGTGATTGGCAGTCGTG	chr6:31898742-31899032	72	73914	TRUE	0.212	-0.18309216525677	FALSE
ENSG00000204348	GGCATTTATACCCCACGGCT	chr6:31928642-31929979	56	73930	TRUE	0.212	0.230260239771184	FALSE
ENSG00000204348	GCCCAGAACTGCATCGGGCA	chr6:32002562-32003711	47	73939	TRUE	0.212	-0.216076083102492	FALSE
ENSG00000204348	GCCTTATTAAGTTGTGCACA	chr6:32063032-32065131	104	73882	TRUE	0.212	0.174598581217742	FALSE
ENSG00000204348	CGGTGTAGCCTGGGTCGCAC	chr6:32095446-32097270	86	73900	TRUE	0.212	-0.204214936721422	FALSE
ENSG00000204348	CCAAACCGAGGTTGCTCGGT	chr6:32148386-32149177	79	73907	TRUE	0.212	0.20043809030231	FALSE
ENSG00000204348	TTCGCCGTCTTTCCCGATGT	chr6:32177110-32178719	92	73894	TRUE	0.212	-0.156241625157266	FALSE
ENSG00000204348	TAACTCGTGGGCCCGGGAAA	chr6:32244547-32245969	103	73883	TRUE	0.212	0.177242099525655	FALSE
ENSG00000204348	TGCACGTAAAACACTTTAAC	chr6:32530041-32530840	61	73925	TRUE	0.212	0.234467837337553	FALSE
ENSG00000204348	TGGCTGACGATGTAGTTTCA	chr6:32609751-32610407	64	73922	TRUE	0.212	0.197812247914207	FALSE
ENSG00000204348	GGCGGCCCCGGACGACTCGA	chr6:32971492-32972732	103	73883	TRUE	0.212	0.177040731480398	FALSE
ENSG00000204348	CCACATATGGGTGCACAATA	chr6:32982865-32983834	74	73912	TRUE	0.212	-0.196990638511792	FALSE
ENSG00000204348	GTAGACGTGCAGGGAGCCAC	chr6:33029981-33030179	17	73969	TRUE	0.212	0.392822879119984	FALSE
ENSG00000204348	ATGCGGCAGCAGGGTAGAGG	chr6:33183035-33183424	72	73914	TRUE	0.212	0.194601991664958	FALSE
ENSG00000204351	TTGAAAGTAGGGGTTGGTCA	chr6:29758782-29759248	54	83446	TRUE	0.212	-0.256595212633075	FALSE
ENSG00000204351	GATGTTGATGGAGTCGAGGG	chr6:29834676-29835312	54	83446	TRUE	0.212	-0.244925064698531	FALSE
ENSG00000204351	CGCCTGCGCTTTGACGCATT	chr6:30066546-30067702	109	83391	TRUE	0.212	-0.176889812369106	FALSE
ENSG00000204351	CCAGTAGGAGGTGTAAGGGT	chr6:30121511-30121989	62	83438	TRUE	0.212	-0.210466663223422	FALSE
ENSG00000204351	GAGAATGTTTGGTTCTGTAG	chr6:30169716-30170337	95	83405	TRUE	0.212	0.19428463409566	FALSE
ENSG00000204351	TGTGGCGGCGGCCAATTACG	chr6:30325707-30327514	57	83443	TRUE	0.212	-0.19722033478199	FALSE
ENSG00000204351	ATTGAGCGCTCTCAGGCACT	chr6:30396705-30398221	77	83423	TRUE	0.212	0.19907579587306	FALSE
ENSG00000204351	GTCTGCATCGTTCAGCCCCG	chr6:30466076-30467154	62	83438	TRUE	0.212	-0.225010474783372	FALSE
ENSG00000204351	CCAAACATGTCACAACCTAG	chr6:30597208-30598002	113	83387	TRUE	0.212	0.178303674328324	FALSE
ENSG00000204351	TAGTGGGATTGATCAGCGCT	chr6:30625977-30627634	64	83436	TRUE	0.212	-0.191905675737432	FALSE
ENSG00000204351	ACAACGGGTGCCGAGGATAA	chr6:30707151-30707854	78	83422	TRUE	0.212	-0.186922350989876	FALSE
ENSG00000204351	TCTCCCTTCCTGTGGGGACC	chr6:30711844-30712032	83	83417	TRUE	0.212	-0.168171677691456	FALSE
ENSG00000204351	CGCGCGGTTACAGTGTAGCG	chr6:30721303-30721829	79	83421	TRUE	0.212	0.219022745089008	FALSE
ENSG00000204351	ACAGCCCGTCATACCCTGGT	chr6:30882549-30883059	68	83432	TRUE	0.212	-0.186549006667932	FALSE
ENSG00000204351	CAAGCCAGAGGGACGTCGAG	chr6:30883795-30886796	132	83368	TRUE	0.212	0.171013449706093	FALSE
ENSG00000204351	ATATCAGGTTAGTATCTGGC	chr6:30915349-30915863	37	83463	TRUE	0.212	-0.268039222339371	FALSE
ENSG00000204351	CATCCACAGGGTGATATTAG	chr6:30942337-30943208	94	83406	TRUE	0.212	-0.188727170841944	FALSE
ENSG00000204351	CACGTCAGGGCCAGCTCGCT	chr6:31079616-31080107	79	83421	TRUE	0.212	0.198207283428265	FALSE
ENSG00000204351	GGAGATGGGCACACGAACAG	chr6:31171729-31173747	75	83425	TRUE	0.212	0.20471872372156	FALSE
ENSG00000204351	CACACATCCTGCACTCAACA	chr6:31204790-31205139	88	83412	TRUE	0.212	-0.191157496710505	FALSE
ENSG00000204351	CAGATGGGCTAGATTCTCAC	chr6:31396975-31397224	87	83413	TRUE	0.212	0.184627197093794	FALSE
ENSG00000204351	TTCCAATCACTGCCACTAGG	chr6:31396975-31397224	96	83404	TRUE	0.212	0.1700502239546	FALSE
ENSG00000204351	AGCCTAGACACCCGAATCTC	chr6:31578384-31578819	62	83438	TRUE	0.212	0.203341713859553	FALSE
ENSG00000204351	TACTGTCTCGTCGGCTACCG	chr6:31580665-31581864	146	83354	TRUE	0.212	0.137238971462968	FALSE
ENSG00000204351	AGACCGGAAGTGACGGTCCG	chr6:31651695-31653469	73	83427	TRUE	0.212	-0.211407929598112	FALSE
ENSG00000204351	GCCTTAATGAAATATGTACC	chr6:31690757-31692756	92	83408	TRUE	0.212	0.169366552208873	FALSE
ENSG00000204351	GCCTGGCCACAAATATGAGC	chr6:31747177-31747395	56	83444	TRUE	0.212	-0.222847859126909	FALSE
ENSG00000204351	AGCAAGGAGTGTTCGACCCT	chr6:31775257-31778081	75	83425	TRUE	0.212	-0.199886703700719	FALSE
ENSG00000204351	CAGGTTTGTTTCAAAGTTAT	chr6:31840063-31840910	99	83401	TRUE	0.212	0.157790315190708	FALSE
ENSG00000204351	TGACCGCATCAGCGAGAGGG	chr6:31888461-31889457	63	83437	TRUE	0.212	-0.234034957541485	FALSE
ENSG00000204351	ATGGAACGGAGTAGCCGATA	chr6:31958452-31959632	53	83447	TRUE	0.212	-0.250132956384111	FALSE
ENSG00000204351	TCTCACTGCCGACGGCACCA	chr6:32069521-32070330	126	83374	TRUE	0.212	0.164626248050029	FALSE
ENSG00000204351	GTGCTGGGCAGTTCCGCCGA	chr6:32087237-32088177	112	83388	TRUE	0.212	0.15020919522564	FALSE
ENSG00000204351	TGTCAACCAAAGCATATGCG	chr6:32097157-32099156	99	83401	TRUE	0.212	0.158103376796801	FALSE
ENSG00000204351	TGGGCCCATAGCGGTAGGAA	chr6:32175777-32176333	73	83427	TRUE	0.212	-0.221057724048437	FALSE
ENSG00000204351	TCCATCACAACCAGTGTCAC	chr6:32234915-32235334	88	83412	TRUE	0.212	0.185047717792832	FALSE
ENSG00000204351	CGTCTTCCTGAGGCGAACGG	chr6:32583639-32584799	63	83437	TRUE	0.212	-0.204004607676634	FALSE
ENSG00000204351	CAGTGATGAATACATTAACC	chr6:32622509-32622789	50	83450	TRUE	0.212	0.251087529380944	FALSE
ENSG00000204351	GCGGCGCGAGCTGTGCAAGT	chr6:32761119-32761904	203	83297	TRUE	0.212	0.12399230879714	FALSE
ENSG00000204351	AACTGATTGGTATAGCACTT	chr6:32947659-32948247	44	83456	TRUE	0.212	-0.260343104592843	FALSE
ENSG00000204351	GGCGGATACGGGTGTGCCTT	chr6:32970678-32971108	74	83426	TRUE	0.212	-0.221504594968523	FALSE
ENSG00000204351	GGAGTTTGCTTAGCACGAAT	chr6:32982865-32983834	85	83415	TRUE	0.212	-0.175595603445701	FALSE
ENSG00000204351	CACCACTGGGAGTGCAGGAC	chr6:33051226-33051462	52	83448	TRUE	0.212	0.226731098207184	FALSE
ENSG00000204351	TGTCTTCAGGGCGCATGTTG	chr6:33073469-33073887	102	83398	TRUE	0.212	0.173721664683417	FALSE
ENSG00000204351	TTGCTGGGTAAAGAGGACGC	chr6:33073469-33073887	69	83431	TRUE	0.212	0.218427748174275	FALSE
ENSG00000204351	ATGGCAGTTCGGCTCTTACC	chr6:33075566-33076192	88	83412	TRUE	0.212	0.170544009536123	FALSE
ENSG00000204351	TAGGATGGAGGTGCCATTTC	chr6:33170110-33170273	62	83438	TRUE	0.212	-0.223385061563553	FALSE
ENSG00000204351	GATAGCGACGAACTGGGGCG	chr6:33192035-33193499	70	83430	TRUE	0.212	-0.188608008607858	FALSE
ENSG00000204356	GGCTACTATCACAAGCCTGT	chr11:5254682-5254782	256	256072	TRUE	0.212	0.0714035861131684	FALSE
ENSG00000204356	GTGTACTCTCTGAGGTGCTC	chr2:113117714-113127811	211	256117	TRUE	0.212	-0.0833916103451082	FALSE
ENSG00000204356	CCTCGCTCTGGTTGTAGCGG	chr6:29723163-29724697	233	256095	TRUE	0.212	-0.082338955432136	FALSE
ENSG00000204356	TTGAAAGTAGGGGTTGGTCA	chr6:29758782-29759248	180	256148	TRUE	0.212	0.0970217691075086	FALSE
ENSG00000204356	AGGAAGAGGAGGCCGGCTAT	chr6:30185925-30186543	317	256011	TRUE	0.212	-0.069235322629546	FALSE
ENSG00000204356	GTGGCAGATGGCCAACCTGA	chr6:30238308-30239117	244	256084	TRUE	0.212	0.0806689111404513	FALSE
ENSG00000204356	AGGGCAACCTGCACACTAGC	chr6:30447259-30447756	278	256050	TRUE	0.212	0.0782182646922898	FALSE
ENSG00000204356	CCTCAGGCGAAGTTCTTCTG	chr6:30464762-30464931	218	256110	TRUE	0.212	-0.083403141461403	FALSE
ENSG00000204356	TTTAATAGTGTGCCTAGTAT	chr6:30483757-30483993	221	256107	TRUE	0.212	-0.094750254096454	FALSE
ENSG00000204356	ATGTCATTGAATGGGCGGCG	chr6:30633657-30637057	214	256114	TRUE	0.212	-0.0844311969842714	FALSE
ENSG00000204356	GAATACCGGGAGTCATAAAT	chr6:30827960-30829342	273	256055	TRUE	0.212	0.0623609173696098	FALSE
ENSG00000204356	TGTGTAGCCTGGAATCAGTC	chr6:30843326-30843522	215	256113	TRUE	0.212	-0.0904294710724168	FALSE
ENSG00000204356	AAGAGAGAACTCACGATGGG	chr6:30847422-30848551	226	256102	TRUE	0.212	-0.0710087523285733	FALSE
ENSG00000204356	CGTGCTCGTGTTCGAGAACT	chr6:30913634-30915262	206	256122	TRUE	0.212	0.0867081627595301	FALSE
ENSG00000204356	AGAGCTACAGACCGAGCTGA	chr6:30935143-30935338	410	255918	TRUE	0.212	0.0600230481857921	FALSE
ENSG00000204356	GACAAGAGTGAGTGGGTTAC	chr6:30942337-30943208	206	256122	TRUE	0.212	0.0763920457777222	FALSE
ENSG00000204356	ATGGAATGGTGACCGACGTA	chr6:31083575-31084324	239	256089	TRUE	0.212	0.0818753461754451	FALSE
ENSG00000204356	CAGCCTGGGAGTTCAGTGGG	chr6:31092821-31093433	261	256067	TRUE	0.212	0.0813819557778697	FALSE
ENSG00000204356	TCCTGCCCGCGCGATCGCTG	chr6:31137292-31138485	474	255854	TRUE	0.212	-0.0562640646655187	FALSE
ENSG00000204356	GATATTGTATCCTACCCAGC	chr6:31214378-31214740	181	256147	TRUE	0.212	-0.0983019579737854	FALSE
ENSG00000204356	GGCCAGTATACTGCCCTCAG	chr6:31214378-31214740	303	256025	TRUE	0.212	-0.069973521575129	FALSE
ENSG00000204356	CCTGAGGCTCCCGGGAGACA	chr6:31441114-31441278	308	256020	TRUE	0.212	-0.0730259890615429	FALSE
ENSG00000204356	GCCTCCCACAGCGCCACTGG	chr6:31475434-31475678	364	255964	TRUE	0.212	0.0696644943975429	FALSE
ENSG00000204356	AGGAATCATTGTTGCCTCTA	chr6:31522833-31523158	209	256119	TRUE	0.212	-0.0972317158014051	FALSE
ENSG00000204356	GTACTGTGAGTCAGTATGTA	chr6:31563051-31563662	288	256040	TRUE	0.212	0.0772548061865208	FALSE
ENSG00000204356	TGTCGTCAACACCCCCAGCT	chr6:31567593-31567936	246	256082	TRUE	0.212	0.0835978035423525	FALSE
ENSG00000204356	CCAGAATGTCCCCGATGAAG	chr6:31570582-31572581	298	256030	TRUE	0.212	0.0787893591487892	FALSE
ENSG00000204356	GTTTCATCCCCCTGTTCGAG	chr6:31631181-31632983	259	256069	TRUE	0.212	0.069564526733967	FALSE
ENSG00000204356	AGGCAGCGGTTCTGACGTCA	chr6:31676763-31677222	573	255755	TRUE	0.212	-0.0603447199339432	FALSE
ENSG00000204356	GCCCCAATAGGAAACATAAG	chr6:31737471-31737868	281	256047	TRUE	0.212	0.0788588713521986	FALSE
ENSG00000204356	ACAGCGATCTGTGACAACGG	chr6:31945607-31951356	220	256108	TRUE	0.212	0.0944522802888247	FALSE
ENSG00000204356	CATAGCTTCCACATACCATA	chr6:31969629-31970067	329	255999	TRUE	0.212	0.0729139438575619	FALSE
ENSG00000204356	TACACGTGACACGCCCCGGG	chr6:32108025-32109567	228	256100	TRUE	0.212	-0.106520062007307	FALSE
ENSG00000204356	TTCTCTCAGAGCACCTCTGT	chr6:32216313-32216731	215	256113	TRUE	0.212	0.0887804692113549	FALSE
ENSG00000204356	CCCGGACAGAAGGTGCTCCG	chr6:32244547-32245969	308	256020	TRUE	0.212	-0.0508640682772092	FALSE
ENSG00000204356	CCTCAGTGACGCGAGGCACA	chr6:32483958-32484937	250	256078	TRUE	0.212	0.0743715811618298	FALSE
ENSG00000204356	AGCAGTGGTGCTCCCTCCGT	chr6:32829550-32829856	291	256037	TRUE	0.212	-0.07209503636434	FALSE
ENSG00000204356	TGTAAGTGTCCCCGTAAGAG	chr6:32937142-32937447	230	256098	TRUE	0.212	0.0812251065603476	FALSE
ENSG00000204366	TGAAACCGGGTAACGGCTCC	chr6:29791892-29793373	14	31815	TRUE	0.212	-0.52069052969929	FALSE
ENSG00000204366	AGATCCCCTGTGAGCTGCGA	chr6:29812946-29813558	52	31777	TRUE	0.212	0.259239937693566	FALSE
ENSG00000204366	AGGTGGGCTCTGCGGTGATA	chr6:30121511-30121989	17	31812	TRUE	0.212	-0.395317157301062	FALSE
ENSG00000204366	ACAACTGTGCATCGGTAGAA	chr6:30130716-30131520	41	31788	TRUE	0.212	0.317420350962413	FALSE
ENSG00000204366	CGAGTTTCTTCCCTGGTCGA	chr6:30259125-30260790	37	31792	TRUE	0.212	0.281509455690423	FALSE
ENSG00000204366	TGTTCTGCCGAGATCCGAAG	chr6:30481175-30482541	23	31806	TRUE	0.212	-0.338488953286106	FALSE
ENSG00000204366	TTCAGAGTGCTTCAAGATGA	chr6:30541492-30542052	41	31788	TRUE	0.212	0.269286905846603	FALSE
ENSG00000204366	GTATACACCACTCCAGAGTC	chr6:30724917-30725281	18	31811	TRUE	0.212	-0.423879024538596	FALSE
ENSG00000204366	CCAAAAAGGTTACTGTATCC	chr6:30757410-30757958	25	31804	TRUE	0.212	0.397291059087349	FALSE
ENSG00000204366	TGAAAGGGAGTTGTAGGCTG	chr6:30765581-30765804	19	31810	TRUE	0.212	-0.342720663327605	FALSE
ENSG00000204366	GAGCTCAAGGTTCAGACTAA	chr6:30829685-30830050	44	31785	TRUE	0.212	0.295915597148866	FALSE
ENSG00000204366	CCACACACTCCAAGCATATA	chr6:30844084-30844576	20	31809	TRUE	0.212	-0.394201811714821	FALSE
ENSG00000204366	AGCCAGCTATATTCGATGGG	chr6:30844980-30845510	20	31809	TRUE	0.212	-0.373006461611139	FALSE
ENSG00000204366	GCGCTGGGACAGGCAAGCAC	chr6:30932797-30933004	20	31809	TRUE	0.212	-0.431628245498817	FALSE
ENSG00000204366	GCTGCTCACAGGGACAGGAG	chr6:30972056-30972234	28	31801	TRUE	0.212	-0.337602880053162	FALSE
ENSG00000204366	AGGGGCCCCTAGAGGGCCGT	chr6:31111005-31111190	16	31813	TRUE	0.212	-0.432320815454433	FALSE
ENSG00000204366	GAACTTAAGCCAGCGGTGCG	chr6:31159254-31159656	21	31808	TRUE	0.212	-0.45392498923104	FALSE
ENSG00000204366	GAGGGGTGTGTATCAACTGC	chr6:31169199-31170261	35	31794	TRUE	0.212	0.32016254607843	FALSE
ENSG00000204366	GCTTACACTTGTCGCCTTGA	chr6:31169199-31170261	42	31787	TRUE	0.212	0.304405910376123	FALSE
ENSG00000204366	AAGCCAGGTGTCCCGCCATG	chr6:31170587-31170657	82	31747	TRUE	0.212	0.186350767671244	FALSE
ENSG00000204366	AAGCTCTGCGTATAACCCGG	chr6:31180432-31187807	40	31789	TRUE	0.212	0.280581121871869	FALSE
ENSG00000204366	AGACATCCAGGCTCCCCGGC	chr6:31204790-31205139	24	31805	TRUE	0.212	-0.335182006085484	FALSE
ENSG00000204366	TCAGGGTTCAGCCTGAGCAC	chr6:31225249-31225486	33	31796	TRUE	0.212	0.308911306865537	FALSE
ENSG00000204366	AAATGCAATTTGTTTGGTGA	chr6:31486082-31486696	21	31808	TRUE	0.212	0.397321529238583	FALSE
ENSG00000204366	AGCGCTCGCGGCAACCCACC	chr6:31497604-31498618	30	31799	TRUE	0.212	-0.307902367685589	FALSE
ENSG00000204366	CCCTGACCGCACAGCGCTCG	chr6:31497604-31498618	43	31786	TRUE	0.212	0.302343629951013	FALSE
ENSG00000204366	AGTGGTCCACAACAAGCATA	chr6:31528277-31530194	76	31753	TRUE	0.212	-0.209898021961858	FALSE
ENSG00000204366	TTGCCGGCTCACATCAACCG	chr6:31533582-31537581	35	31794	TRUE	0.212	-0.281442695745372	FALSE
ENSG00000204366	ATACTGAGCCCTAGAGGCCC	chr6:31560306-31560752	13	31816	TRUE	0.212	-0.48421821150486	FALSE
ENSG00000204366	GGACATCTTCCGACATGGCC	chr6:31592513-31593395	24	31805	TRUE	0.212	-0.395608973318894	FALSE
ENSG00000204366	ACAGTAGGCACATCAGGGAC	chr6:31686527-31686872	27	31802	TRUE	0.212	0.346098565924147	FALSE
ENSG00000204366	CAGGGAGCAGCTTGAGACAT	chr6:31713909-31714678	14	31815	TRUE	0.212	-0.415909649005691	FALSE
ENSG00000204366	AAATCTGTAGAACACTGTCG	chr6:31745203-31745428	30	31799	TRUE	0.212	0.346442417205314	FALSE
ENSG00000204366	AGCTGTCCAGAACAGCCCTA	chr6:31952224-31952653	67	31762	TRUE	0.212	-0.217377881882347	FALSE
ENSG00000204366	GTGGTCCAGGTCACTAAGCC	chr6:32209987-32210755	37	31792	TRUE	0.212	0.306633630039589	FALSE
ENSG00000204366	GACATCGAAGTGAGTGGGGT	chr6:32212080-32212272	17	31812	TRUE	0.212	-0.452134306537608	FALSE
ENSG00000204366	TAAAGATGGCCTGTTCTATG	chr6:32402860-32403151	29	31800	TRUE	0.212	-0.336435433538518	FALSE
ENSG00000204366	GTAAACGGAGCTTCTTTACG	chr6:32413296-32413959	17	31812	TRUE	0.212	-0.422732228736519	FALSE
ENSG00000204366	TCAGAACACTTACATTAGCG	chr6:32800117-32800295	28	31801	TRUE	0.212	0.324266377521877	FALSE
ENSG00000204366	GGCAGAGGCAATGCAACTGC	chr6:32807243-32807426	31	31798	TRUE	0.212	0.307575334815728	FALSE
ENSG00000204371	CTCCCTGGCCGGATCCCTGT	chr12:102957453-102957736	335	203852	TRUE	0.212	0.0803970366396407	FALSE
ENSG00000204371	CCTTCAGGAAATTTCCCCTA	chr6:29705703-29706028	193	203994	TRUE	0.212	0.119011209395867	FALSE
ENSG00000204371	TGTTGAGAAACCCGCCCGAG	chr6:29834676-29835312	200	203987	TRUE	0.212	-0.0873837626862264	FALSE
ENSG00000204371	CCTATTGCTGTGGGGACTAT	chr6:29975001-29975708	192	203995	TRUE	0.212	0.109172913760942	FALSE
ENSG00000204371	CCCAAGGTTACAGAGGCATT	chr6:30149290-30149508	130	204057	TRUE	0.212	-0.121405440578964	FALSE
ENSG00000204371	CAACTGGCAGCTGGCTAACG	chr6:30160564-30160874	191	203996	TRUE	0.212	-0.115211380991895	FALSE
ENSG00000204371	GTTGCCCTCTAGAGACCAAA	chr6:30169716-30170337	201	203986	TRUE	0.212	-0.105430624917541	FALSE
ENSG00000204371	CTGAGTGCGGGTGGTTGCGC	chr6:30259125-30260790	158	204029	TRUE	0.212	-0.108479125550738	FALSE
ENSG00000204371	GGGATCGCGGCGAAGCTGAT	chr6:30259125-30260790	225	203962	TRUE	0.212	-0.104702607088355	FALSE
ENSG00000204371	ACTAGGACATGCTCATCCCT	chr6:30447259-30447756	233	203954	TRUE	0.212	-0.0852762355999577	FALSE
ENSG00000204371	AAAGTCGCCATATTGAAGCA	chr6:30614891-30615577	242	203945	TRUE	0.212	0.098025320156775	FALSE
ENSG00000204371	GGGCTGAGGTAGGTCCCGGA	chr6:30707151-30707854	120	204067	TRUE	0.212	-0.13591063486655	FALSE
ENSG00000204371	AACGCGCCCGCGACCCCAGA	chr6:30720841-30721102	565	203622	TRUE	0.212	0.0581453227481869	FALSE
ENSG00000204371	AAATGATCTCTTCTTATGCT	chr6:30838353-30838890	109	204078	TRUE	0.212	-0.122309633394804	FALSE
ENSG00000204371	GGAACCTTCTAGGCATGGCA	chr6:30838353-30838890	200	203987	TRUE	0.212	0.0968648166748232	FALSE
ENSG00000204371	CATCTTGCTAACTTGGACCC	chr6:30855845-30856055	275	203912	TRUE	0.212	-0.0888524526235578	FALSE
ENSG00000204371	GAGATGGCAGAAGCACTGCC	chr6:30855845-30856055	165	204022	TRUE	0.212	-0.115694363604535	FALSE
ENSG00000204371	CCCGGCCTTGATAAACTTAT	chr6:30877493-30878082	135	204052	TRUE	0.212	-0.127057222744437	FALSE
ENSG00000204371	ACCAGGCAGCCTCAACATAT	chr6:30915349-30915863	223	203964	TRUE	0.212	-0.106029431335525	FALSE
ENSG00000204371	ATGGACTCTGAGACCTCCAT	chr6:30964039-30964778	259	203928	TRUE	0.212	-0.0999643322814667	FALSE
ENSG00000204371	TGTGGTGGTCAGCAAAGGTG	chr6:30972056-30972234	123	204064	TRUE	0.212	0.131436577759989	FALSE
ENSG00000204371	AGCCTGGGAGTTCAGTGGGA	chr6:31092821-31093433	192	203995	TRUE	0.212	0.0955742352972297	FALSE
ENSG00000204371	GCTATCCCCATCCTTCACAA	chr6:31111005-31111190	142	204045	TRUE	0.212	-0.129700100671665	FALSE
ENSG00000204371	GGAGTATCAGTATCGGAGGG	chr6:31121455-31121665	163	204024	TRUE	0.212	0.105407221523345	FALSE
ENSG00000204371	GCCACCCCTCTTATCTTGCG	chr6:31126809-31127048	213	203974	TRUE	0.212	0.108265459950264	FALSE
ENSG00000204371	GAGCGGGTGCAGTGTGACTT	chr6:31176046-31176308	297	203890	TRUE	0.212	0.0853835763643969	FALSE
ENSG00000204371	ACGCGGGTGCTGAGTAGTAG	chr6:31180225-31181002	311	203876	TRUE	0.212	0.0739312178497259	FALSE
ENSG00000204371	AACCACAAGGCATCTTATGC	chr6:31200382-31203181	146	204041	TRUE	0.212	-0.112767917559992	FALSE
ENSG00000204371	ACTGAATAGAGAGGCGGCCC	chr6:31402804-31402980	202	203985	TRUE	0.212	0.095843786227515	FALSE
ENSG00000204371	CTGGCCAAGAACTACCCGGT	chr6:31547323-31547789	165	204022	TRUE	0.212	0.106529934492527	FALSE
ENSG00000204371	TCGTCCGCACCACGCAGCGT	chr6:31619900-31621361	194	203993	TRUE	0.212	0.102947349746795	FALSE
ENSG00000204371	GGTCCCGGCTCAGGCTCTCG	chr6:31639340-31639728	207	203980	TRUE	0.212	0.102138560008383	FALSE
ENSG00000204371	AGAGGCCCAGCGGTCCACGC	chr6:31659112-31659495	225	203962	TRUE	0.212	-0.0880007239562504	FALSE
ENSG00000204371	GGGGCCGCCGGAAACCAATG	chr6:31659583-31660191	216	203971	TRUE	0.212	-0.0957021848290452	FALSE
ENSG00000204371	CGGGTGAATCTCTCCTGCGG	chr6:31723308-31723688	133	204054	TRUE	0.212	-0.137554812586541	FALSE
ENSG00000204371	ACGACGACTTATAAAAGCCG	chr6:31826877-31828644	133	204054	TRUE	0.212	-0.125086483012898	FALSE
ENSG00000204371	CTCTGCAGTGATCGTGTTGG	chr6:31870397-31871573	223	203964	TRUE	0.212	-0.0988881080645136	FALSE
ENSG00000204371	GGTGCGGTGGTACCAAGGCA	chr6:32073209-32073641	156	204031	TRUE	0.212	-0.112972811953622	FALSE
ENSG00000204371	CAAGAAATGCTGAGCGTCGG	chr6:32127536-32128582	236	203951	TRUE	0.212	0.108195727403402	FALSE
ENSG00000204371	CAGAGCTAACTATGGGCGTA	chr6:32129256-32129669	120	204067	TRUE	0.212	0.142577694360482	FALSE
ENSG00000204371	AGTGTGTCATAGAGATTGTT	chr6:32204175-32204654	193	203994	TRUE	0.212	-0.108283958561761	FALSE
ENSG00000204371	GCCTCCGTATCTGGCATAGT	chr6:32216313-32216731	214	203973	TRUE	0.212	0.0984001306825136	FALSE
ENSG00000204371	ACCGCCAGGCGGCGACACCT	chr6:32254668-32256056	303	203884	TRUE	0.212	0.0767521603070896	FALSE
ENSG00000204371	TGGCTGACGATGTAGTTTCA	chr6:32609751-32610407	157	204030	TRUE	0.212	-0.119818048339262	FALSE
ENSG00000204371	TAACTGACAACGAAGGCGGT	chr6:32853059-32854603	131	204056	TRUE	0.212	0.10744404953747	FALSE
ENSG00000204371	AGTACTTAATAGACACGCGT	chr6:32981697-32982715	108	204079	TRUE	0.212	0.138973224497012	FALSE
ENSG00000204371	GAAGACGGAGCGGAGTAGAC	chr6:33183035-33183424	117	204070	TRUE	0.212	0.124577553732442	FALSE
ENSG00000204385	TCTCGCGAAGTCCACCATAT	chr6:31580665-31581864	3	489	TRUE	0.212	1.29745229230464	FALSE
ENSG00000204385	TGACGTCAGAACCGCTGCCT	chr6:31676763-31677222	3	489	TRUE	0.212	1.29102280077798	FALSE
ENSG00000204386	ACAGCACTTACCTCTCGGGC	chr6:29834676-29835312	5	6275	TRUE	0.212	-0.725218839485375	FALSE
ENSG00000204386	CCTGGACTCACAGAAACTCA	chr6:30005570-30005755	10	6270	TRUE	0.212	0.538784350336186	FALSE
ENSG00000204386	TGACACTGACAGGTCCTCAC	chr6:30363554-30363784	8	6272	TRUE	0.212	0.640827200739349	FALSE
ENSG00000204386	AATTGTTAATCCGCCGAGAT	chr6:30466076-30467154	8	6272	TRUE	0.212	0.579574374551014	FALSE
ENSG00000204386	AGACTGCTACGCCCAAGAGA	chr6:30652776-30653012	3	6277	TRUE	0.212	-0.984418359010614	FALSE
ENSG00000204386	AAGACCTCCTTGCCAGGGGT	chr6:30829685-30830050	9	6271	TRUE	0.212	0.751310551111573	FALSE
ENSG00000204386	ATGCATGAGTCAGGTACATA	chr6:31058176-31058760	11	6269	TRUE	0.212	0.527987756514795	FALSE
ENSG00000204386	AGGCGGACTGGTCATACCCG	chr6:31270985-31272710	14	6266	TRUE	0.212	0.392624850862245	FALSE
ENSG00000204386	GCCAAGGAGGCGGCTCCCTG	chr6:31402804-31402980	7	6273	TRUE	0.212	-0.716193594647363	FALSE
ENSG00000204386	AACTTTATGAGTGAGTATCT	chr6:31510507-31513057	7	6273	TRUE	0.212	0.728354778415098	FALSE
ENSG00000204386	ACGGCACGAAGACGCATGCG	chr6:31664701-31666410	4	6276	TRUE	0.212	-0.876930318924352	FALSE
ENSG00000204386	CTGTGGAATTCAAGCGACCG	chr6:31682877-31683871	9	6271	TRUE	0.212	0.556986889864794	FALSE
ENSG00000204386	GAGTCTAGTCAAGGGGCCCT	chr6:31734684-31735403	3	6277	TRUE	0.212	-0.937963417332481	FALSE
ENSG00000204386	GGCACCAGGACATAGTGGAC	chr6:31772888-31773174	7	6273	TRUE	0.212	0.583030880935348	FALSE
ENSG00000204386	GTCCTTCTCGGCCAAGGTGT	chr6:31817239-31817580	11	6269	TRUE	0.212	0.636122324408133	FALSE
ENSG00000204386	GCCTCAGTGCTGAGTTCCGT	chr6:32055182-32057181	4	6276	TRUE	0.212	-0.835425813304346	FALSE
ENSG00000204386	CCAGGCGGCGACACCTAGGG	chr6:32254668-32256056	17	6263	TRUE	0.212	0.394667551072605	FALSE
ENSG00000204386	TCTGAGGAGTTTCCAATCCT	chr6:32816993-32817234	3	6277	TRUE	0.212	-1.0639012590021	FALSE
ENSG00000204386	CTTCTTACCAGTTGGTGGTG	chr6:32857713-32857900	9	6271	TRUE	0.212	0.641301925213754	FALSE
ENSG00000204386	ATGGAATAACCCGAAACCGC	chr6:32893821-32895308	10	6270	TRUE	0.212	0.615214668154125	FALSE
ENSG00000204386	TAACCCCGTAGGGAGTTAAG	chr6:32893821-32895308	4	6276	TRUE	0.212	0.782146819384955	FALSE
ENSG00000204386	TTAGCCTTAACCCCCTCTTA	chr6:32937142-32937447	3	6277	TRUE	0.212	0.528475235593151	FALSE
ENSG00000204386	ATGCCGGGAGTTCAGTCCCC	chr6:32940624-32941835	9	6271	TRUE	0.212	0.700093798387864	FALSE
ENSG00000204386	CTGGTCCATCGGTCAGCGCC	chr6:32970678-32971108	6	6274	TRUE	0.212	0.685580948878378	FALSE
ENSG00000204386	CCAACACCGCTCTTGAGACC	chr6:32999970-33000394	8	6272	TRUE	0.212	0.784355764319807	FALSE
ENSG00000204386	GATGCAAGCCCTTGCTGTAG	chr6:33069402-33069630	10	6270	TRUE	0.212	0.645931153423093	FALSE
ENSG00000204386	GGAGGCGGAGACGTTTCACG	chr6:33080171-33081452	9	6271	TRUE	0.212	0.700440312275202	FALSE
ENSG00000204386	AGTCTGGGTCAGGTGGACCG	chr6:33172538-33173310	11	6269	TRUE	0.212	0.65516672952882	FALSE
ENSG00000204387	TTGTCTACCCATGGACCCAG	chr11:5254487-5254795	392	272436	TRUE	0.212	-0.0611536938227546	FALSE
ENSG00000204387	GAGGCACGCTATCCTAGGGG	chr6:29748405-29749554	218	272610	TRUE	0.212	0.0878395316385689	FALSE
ENSG00000204387	GCCAGATAAAGTGGAGGCGA	chr6:29759411-29759982	185	272643	TRUE	0.212	0.0867600356950011	FALSE
ENSG00000204387	CGTGGTCGCGTGTGTAACTC	chr6:29976370-29977471	157	272671	TRUE	0.212	-0.114195691494259	FALSE
ENSG00000204387	GCCAAGACCCTGTAGCCAAG	chr6:30013249-30013883	266	272562	TRUE	0.212	0.0805144896036225	FALSE
ENSG00000204387	CAGGCATCTATCTCTGAATG	chr6:30152089-30152261	219	272609	TRUE	0.212	0.0935436856367273	FALSE
ENSG00000204387	CTTGCACTGTTTAGGGTGGC	chr6:30195391-30195892	539	272289	TRUE	0.212	-0.0524336354952442	FALSE
ENSG00000204387	AAACCTGCACCTTATCCTGA	chr6:30238308-30239117	282	272546	TRUE	0.212	0.0635667021075874	FALSE
ENSG00000204387	AATTACGTGGCGGACCTGCG	chr6:30325707-30327514	285	272543	TRUE	0.212	-0.0717026434494028	FALSE
ENSG00000204387	GAGGCCTGGAGCACTAATCA	chr6:30508894-30509757	414	272414	TRUE	0.212	0.0721968260786154	FALSE
ENSG00000204387	GAGCTTCGCCGTCATCTCGG	chr6:30570784-30571978	365	272463	TRUE	0.212	-0.0646937100665528	FALSE
ENSG00000204387	ACTTGAGCTGTATACTTCTT	chr6:30597208-30598002	270	272558	TRUE	0.212	0.0757342626933586	FALSE
ENSG00000204387	GTCCAGAGTGTGTGCAAGGG	chr6:30766589-30766750	219	272609	TRUE	0.212	-0.0808335349234155	FALSE
ENSG00000204387	ACCAGGTGACGTCAGCTATC	chr6:30781581-30782706	211	272617	TRUE	0.212	0.0900632456950414	FALSE
ENSG00000204387	CATGCCTCATGCATGTTTCT	chr6:30810746-30811218	207	272621	TRUE	0.212	0.0847941533084311	FALSE
ENSG00000204387	AAGAAGGACAAGTTAGGGAC	chr6:30821835-30822246	119	272709	TRUE	0.212	-0.137070938675719	FALSE
ENSG00000204387	CGTGCCGAGTGTGCAGTGGT	chr6:30840712-30841135	156	272672	TRUE	0.212	0.0909965586050725	FALSE
ENSG00000204387	CCTGGACCGACCGCTAAGCC	chr6:30877493-30878082	280	272548	TRUE	0.212	-0.0689765760127661	FALSE
ENSG00000204387	TGCTCTTCCTACGCCTCTAG	chr6:31114273-31115546	209	272619	TRUE	0.212	0.0884385527761982	FALSE
ENSG00000204387	AGGCTCACGTCTGTGACCGG	chr6:31144857-31146857	228	272600	TRUE	0.212	-0.0930520634203416	FALSE
ENSG00000204387	TGTGAGTAAGTAGGGCGGGA	chr6:31216413-31216739	298	272530	TRUE	0.212	0.0713515441055821	FALSE
ENSG00000204387	GTGGTCCCTCCCGTCTTTGA	chr6:31493799-31494553	424	272404	TRUE	0.212	-0.0665526466173418	FALSE
ENSG00000204387	CTGACAAACTTCTATATCTC	chr6:31510507-31513057	117	272711	TRUE	0.212	-0.110301137454456	FALSE
ENSG00000204387	GTTCTTGGCTGTCACTGTAG	chr6:31511215-31511680	331	272497	TRUE	0.212	-0.0681569829801194	FALSE
ENSG00000204387	CAAGTGGAGACAGAGTCGGT	chr6:31717532-31717882	262	272566	TRUE	0.212	-0.0770372935898915	FALSE
ENSG00000204387	TGTCTAGGGTACAGACAGTC	chr6:31752860-31753761	157	272671	TRUE	0.212	-0.104506702302388	FALSE
ENSG00000204387	TGGGTACCGTGACGTCAAAA	chr6:31806092-31807536	275	272553	TRUE	0.212	-0.07607601396015	FALSE
ENSG00000204387	CCCTATGAGGGACCTTCTCG	chr6:31877029-31879215	208	272620	TRUE	0.212	0.0899529913632409	FALSE
ENSG00000204387	TTCCTGACACGTTCGCCGCT	chr6:31945607-31951356	285	272543	TRUE	0.212	0.077325351884689	FALSE
ENSG00000204387	CCACTGGTGACAGTAATGAC	chr6:32116811-32117036	197	272631	TRUE	0.212	0.099960057068935	FALSE
ENSG00000204387	CCCAAATCCCGTCGCCCCCT	chr6:32175777-32176333	272	272556	TRUE	0.212	-0.0683580081784227	FALSE
ENSG00000204387	ACTTTCCTACAGGGCCTGCA	chr6:32228902-32229682	448	272380	TRUE	0.212	0.0525807988948717	FALSE
ENSG00000204387	CCGCCAGGCGGCGACACCTA	chr6:32254668-32256056	381	272447	TRUE	0.212	0.0601538617124644	FALSE
ENSG00000204387	CGGGCTCACTGTCGGCTTCA	chr6:32413296-32413959	369	272459	TRUE	0.212	0.0682083131838849	FALSE
ENSG00000204387	GGGAGCTTCACACACCATGC	chr6:32473155-32474197	489	272339	TRUE	0.212	-0.0597140123602078	FALSE
ENSG00000204387	TGCGGATCCCCGGAGACCTT	chr6:32666396-32666894	361	272467	TRUE	0.212	0.0718809091303978	FALSE
ENSG00000204387	GAGCGTCGTCGTCCTTCCGC	chr6:32761119-32761904	255	272573	TRUE	0.212	-0.0730649846474023	FALSE
ENSG00000204387	ACATTACATCCGCGGAGCAA	chr6:32796677-32797916	220	272608	TRUE	0.212	-0.0750437407394919	FALSE
ENSG00000204387	CGGGGTGCCCACCTCCCTGC	chr6:32807243-32807426	316	272512	TRUE	0.212	0.0775532327648645	FALSE
ENSG00000204388	CCTGGGCCGGAGTTACTCAC	chr6:29827334-29828897	100	94742	TRUE	0.212	0.137567175592897	FALSE
ENSG00000204388	CATGAAGGCACCGCGCAGCT	chr6:29834676-29835312	106	94736	TRUE	0.212	-0.160360090057884	FALSE
ENSG00000204388	GCATCAGGGAGCCACAGAGG	chr6:29982251-29982430	96	94746	TRUE	0.212	-0.140011105710714	FALSE
ENSG00000204388	GATTGTTTGTGGTCGGCTAC	chr6:30013249-30013883	99	94743	TRUE	0.212	0.165690615792554	FALSE
ENSG00000204388	GCTTCGGCGACGTCAGCTTC	chr6:30214044-30214752	143	94699	TRUE	0.212	0.136681456933699	FALSE
ENSG00000204388	TGCACTAAAGGGGTTTCATT	chr6:30446257-30448256	118	94724	TRUE	0.212	-0.165710050130168	FALSE
ENSG00000204388	TGCCCTGCAGATTCTCACCA	chr6:30447259-30447756	128	94714	TRUE	0.212	0.144876245787136	FALSE
ENSG00000204388	TTACTGCGCATGCGTGCCGT	chr6:30570784-30571978	54	94788	TRUE	0.212	0.275572897537941	FALSE
ENSG00000204388	ACCTTAGCCAGGTTAGTGTT	chr6:30598724-30599913	85	94757	TRUE	0.212	0.165345815079153	FALSE
ENSG00000204388	TCTCCGAGTGCAAGACGGGC	chr6:30646848-30648070	56	94786	TRUE	0.212	0.211544278835446	FALSE
ENSG00000204388	GGAGGACTAGATGAGCTCAT	chr6:30758826-30759331	100	94742	TRUE	0.212	0.193872052684642	FALSE
ENSG00000204388	GTGCAGGGTGGTGCGAAGAG	chr6:30839707-30840061	111	94731	TRUE	0.212	-0.178901231343608	FALSE
ENSG00000204388	CTGACCTCTGATGGGTAGCT	chr6:30961427-30961676	93	94749	TRUE	0.212	0.158777896797588	FALSE
ENSG00000204388	GGAACTACTAAACTCAGGCT	chr6:30961427-30961676	162	94680	TRUE	0.212	-0.133254996016621	FALSE
ENSG00000204388	TCTGACCAACTGGAGCAAGT	chr6:30974157-30976681	105	94737	TRUE	0.212	0.163931755877799	FALSE
ENSG00000204388	CTGGTCTGTGGTCCTTCTGG	chr6:31040333-31040522	157	94685	TRUE	0.212	-0.156674869527402	FALSE
ENSG00000204388	TGAGACCAAGATAAGTTGAC	chr6:31086852-31087115	143	94699	TRUE	0.212	-0.142189677533648	FALSE
ENSG00000204388	TTCTCACCCGGTCCAATGCA	chr6:31122864-31123588	122	94720	TRUE	0.212	0.131556326974722	FALSE
ENSG00000204388	CCTTCATATTTGTCCACCGT	chr6:31131382-31133381	101	94741	TRUE	0.212	0.18730781381909	FALSE
ENSG00000204388	CTTGGTTCCACTCATGTGCT	chr6:31131382-31133381	87	94755	TRUE	0.212	0.191996955140468	FALSE
ENSG00000204388	GAACTTAAGCCAGCGGTGCG	chr6:31159254-31159656	86	94756	TRUE	0.212	0.169328079634396	FALSE
ENSG00000204388	GTACAGGGTAAACTCCCTAT	chr6:31203315-31204537	85	94757	TRUE	0.212	-0.194040276252622	FALSE
ENSG00000204388	AGTGTGCAGGGCGGTTGGTG	chr6:31268128-31268420	92	94750	TRUE	0.212	0.197137626459522	FALSE
ENSG00000204388	AGGCATTTAGAAGCGGTTTC	chr6:31494826-31495422	82	94760	TRUE	0.212	-0.166841597764611	FALSE
ENSG00000204388	GGGCATTGTCCTAAGGCAGG	chr6:31568100-31568377	80	94762	TRUE	0.212	0.21459597883569	FALSE
ENSG00000204388	TACGGACTTTCCAGCCCATC	chr6:31570582-31572581	126	94716	TRUE	0.212	0.145872128110063	FALSE
ENSG00000204388	TGCAGAACATCCTCAGCTAG	chr6:31589309-31589721	147	94695	TRUE	0.212	0.161614816353031	FALSE
ENSG00000204388	TGGCGGGACTGATTCGCACT	chr6:31664701-31666410	94	94748	TRUE	0.212	-0.166559982550814	FALSE
ENSG00000204388	AGGAAATATTCCGCGAATGC	chr6:31682877-31683871	56	94786	TRUE	0.212	0.209070817514492	FALSE
ENSG00000204388	ACATGGCTGGGTGGTCGAGC	chr6:31690204-31691207	69	94773	TRUE	0.212	0.219829550217117	FALSE
ENSG00000204388	CCTAGCACTCACAGACTGTA	chr6:31691466-31692043	91	94751	TRUE	0.212	-0.195896330800755	FALSE
ENSG00000204388	CCACTCCCTGAAAAAAATGG	chr6:31770470-31770715	89	94753	TRUE	0.212	0.194125443790815	FALSE
ENSG00000204388	ACGGCTGGGGTCCTATCCCG	chr6:31928642-31929979	254	94588	TRUE	0.212	0.10963865211842	FALSE
ENSG00000204388	CTCCCAGCGGCGAACGTGTC	chr6:31945607-31951356	53	94789	TRUE	0.212	-0.248751606851818	FALSE
ENSG00000204388	CCCCTCACCCGTGGTGCCGT	chr6:32069521-32070330	98	94744	TRUE	0.212	0.150327502992286	FALSE
ENSG00000204388	AGCTGCTCTAGCCCGACATT	chr6:32108025-32109567	90	94752	TRUE	0.212	-0.198342941303719	FALSE
ENSG00000204388	GCAATCCGCGTGGTTCAGGC	chr6:32217889-32218482	68	94774	TRUE	0.212	-0.208379847540743	FALSE
ENSG00000204388	TTAAGACTGTTAGTCAATCA	chr6:32439511-32440091	103	94739	TRUE	0.212	0.157963740235212	FALSE
ENSG00000204388	GCTGCACGGGCTGCGGCGCT	chr6:32558427-32558954	94	94748	TRUE	0.212	-0.207574575376906	FALSE
ENSG00000204388	AATGCAACTGCAGGAAAGGA	chr6:32807243-32807426	98	94744	TRUE	0.212	0.165843915206817	FALSE
ENSG00000204388	GGTTTCCACTTTAGGGAGGC	chr6:32866897-32867503	91	94751	TRUE	0.212	0.182909278630203	FALSE
ENSG00000204388	TCTTGTTCGTACTCCAAGTC	chr6:32868045-32868528	17	94825	TRUE	0.212	0.384638548879894	FALSE
ENSG00000204388	TAATTGATGACTGTGAGCAC	chr6:33073469-33073887	72	94770	TRUE	0.212	-0.245131755181968	FALSE
ENSG00000204388	CTCAGGCGTTGCCCGCCCGG	chr6:33192035-33193499	92	94750	TRUE	0.212	-0.206225083384091	FALSE
ENSG00000204389	ACCTGTCCCCTCTACACCGA	chr6:29737737-29738687	10	4094	TRUE	0.212	0.550123037166118	FALSE
ENSG00000204389	TGAGACAGAGCGTTTGTCAC	chr6:30006203-30006475	6	4098	TRUE	0.212	0.740105221612749	FALSE
ENSG00000204389	GCTGAGGTGAAACCCTAAAA	chr6:30544696-30545170	6	4098	TRUE	0.212	0.754201819722788	FALSE
ENSG00000204389	CAGACTCTCTGGTCGCGGTT	chr6:30716974-30717822	5	4099	TRUE	0.212	0.764630471960684	FALSE
ENSG00000204389	CGCGAGAGCGTATCCCCAAC	chr6:30742057-30744943	3	4101	TRUE	0.212	-1.02727270433728	FALSE
ENSG00000204389	AAACACCCAAGTTACCTCAG	chr6:30802576-30803273	4	4100	TRUE	0.212	0.553982033729398	FALSE
ENSG00000204389	CTCGGGAGAACCCTTCAGCT	chr6:30935143-30935338	8	4096	TRUE	0.212	0.737081208819237	FALSE
ENSG00000204389	GGCCACGAGAGCTCATCACC	chr6:31133357-31133579	8	4096	TRUE	0.212	0.653330328079769	FALSE
ENSG00000204389	GGTAGATCCGAAACGGGGCT	chr6:31157866-31159144	7	4097	TRUE	0.212	0.853781041544348	FALSE
ENSG00000204389	ATACTCACCCACCCTCCTGA	chr6:31176046-31176308	9	4095	TRUE	0.212	0.646864193651215	FALSE
ENSG00000204389	ACGCGGGTGCTGAGTAGTAG	chr6:31180225-31181002	4	4100	TRUE	0.212	-0.889396482124797	FALSE
ENSG00000204389	AGGTGTGAGTTCCCCGCCGC	chr6:31196931-31198563	7	4097	TRUE	0.212	0.644479098850711	FALSE
ENSG00000204389	ACTGCCCTTGCAACCTACAA	chr6:31414179-31414776	8	4096	TRUE	0.212	0.643809300794801	FALSE
ENSG00000204389	CTGACAAACTTCTATATCTC	chr6:31510507-31513057	3	4101	TRUE	0.212	0.919001559273275	FALSE
ENSG00000204389	CTACTGCAAAGGCTGGAAGG	chr6:31567593-31567936	6	4098	TRUE	0.212	0.835313888262442	FALSE
ENSG00000204389	AAGCACTGGGCTGCAAGACT	chr6:31674960-31675298	6	4098	TRUE	0.212	0.856597405872312	FALSE
ENSG00000204389	CCTTGGTCACCTGTCAAGTA	chr6:31674960-31675298	12	4092	TRUE	0.212	0.478650466788147	FALSE
ENSG00000204389	ATCAGGGACCGGGGAGGTTT	chr6:31686527-31686872	6	4098	TRUE	0.212	0.822385384110916	FALSE
ENSG00000204389	AGGAGACGAGAACGCGACGC	chr6:31727307-31729306	6	4098	TRUE	0.212	0.913743048742085	FALSE
ENSG00000204389	GTCTTTGTAATGTGAGATGA	chr6:31745203-31745428	8	4096	TRUE	0.212	0.690949572017684	FALSE
ENSG00000204389	ACTCACGCCCTGCTCGTACT	chr6:31750303-31751126	10	4094	TRUE	0.212	0.674811361990354	FALSE
ENSG00000204389	GGAGCCTGTCCACTATGTCC	chr6:31772888-31773174	8	4096	TRUE	0.212	0.643040184706213	FALSE
ENSG00000204389	CAGCCAGTCCGCTTCCCGTT	chr6:31862357-31865881	3	4101	TRUE	0.212	-1.07873684530917	FALSE
ENSG00000204389	GGAGGTCACTATCCCTGACC	chr6:32071855-32072285	8	4096	TRUE	0.212	0.805035376752379	FALSE
ENSG00000204389	CAGCCTCCGAAGGTTCAGCA	chr6:32209987-32210755	8	4096	TRUE	0.212	0.491294619632587	FALSE
ENSG00000204389	GTCTGTTTGGACAAAACGGG	chr6:32558427-32558954	4	4100	TRUE	0.212	0.855392248449734	FALSE
ENSG00000204389	TGAGCATGTTGAGGGTAGGC	chr6:32800117-32800295	9	4095	TRUE	0.212	0.635952533801298	FALSE
ENSG00000204389	TCCCCGGCACTTCCGTCCAC	chr6:32999970-33000394	7	4097	TRUE	0.212	0.741234773239007	FALSE
ENSG00000204390	TCGCACTCCCGGGTACTTGG	chr6:29863832-29864500	5	2072	TRUE	0.212	1.01431136011836	FALSE
ENSG00000204390	ACTGATTATAAGGTAATTGA	chr6:30149290-30149508	3	2074	TRUE	0.212	1.05635415237891	FALSE
ENSG00000204390	CTTCCGGCCCAACTGGCAGC	chr6:30160564-30160874	4	2073	TRUE	0.212	0.829175633528616	FALSE
ENSG00000204390	ATCTGCCCGGGTGACCAACC	chr6:30206874-30207955	7	2070	TRUE	0.212	0.859905044868128	FALSE
ENSG00000204390	TCTCGTACGCTCACCGGGTT	chr6:30212915-30213890	5	2072	TRUE	0.212	0.907497415259374	FALSE
ENSG00000204390	CTGGTCGTCCGCCTAGGCAG	chr6:30214044-30214752	5	2072	TRUE	0.212	0.880596399123391	FALSE
ENSG00000204390	GAAGGTACCATAGAACTTTC	chr6:30238308-30239117	5	2072	TRUE	0.212	0.748121854843114	FALSE
ENSG00000204390	TAGTTCTCTTTGACACTGAA	chr6:30319613-30319898	4	2073	TRUE	0.212	0.911110917556927	FALSE
ENSG00000204390	TGACACTGACAGGTCCTCAC	chr6:30363554-30363784	3	2074	TRUE	0.212	0.933688779458508	FALSE
ENSG00000204390	CCGGACGCTCGGACAAAGCC	chr6:30880617-30881325	3	2074	TRUE	0.212	1.00290118462363	FALSE
ENSG00000204390	AATTGTTCCTTCCTCTCAGT	chr6:31021855-31022378	4	2073	TRUE	0.212	0.892759996791818	FALSE
ENSG00000204390	GAAGCCAGGTGTCCCGCCAT	chr6:31170587-31170657	4	2073	TRUE	0.212	0.975753435442916	FALSE
ENSG00000204390	GTACAGGGTAAACTCCCTAT	chr6:31203315-31204537	4	2073	TRUE	0.212	0.923997738919017	FALSE
ENSG00000204390	GTCCGGGCTGGAGCGTGATC	chr6:31399621-31400348	4	2073	TRUE	0.212	0.926088649457842	FALSE
ENSG00000204390	CGACGGCGTGCATGAACTCA	chr6:31643943-31644721	4	2073	TRUE	0.212	0.869224247798438	FALSE
ENSG00000204390	CAGGGAGTCCTGGATGGCGT	chr6:31791353-31791641	6	2071	TRUE	0.212	0.840323098943311	FALSE
ENSG00000204390	ATTTCCATCTCGTTCACCAC	chr6:32609751-32610407	4	2073	TRUE	0.212	0.960345072675161	FALSE
ENSG00000204390	ACGAGTACACTGAAATACCC	chr6:32954999-32955373	4	2073	TRUE	0.212	0.952806558069708	FALSE
ENSG00000204392	CTGGGAGCTTCTTACGGTGT	chr6:29863832-29864500	241	324908	TRUE	0.212	-0.0539109003811848	FALSE
ENSG00000204392	GACACTGAAAGGGTCTGTTC	chr6:30319613-30319898	267	324882	TRUE	0.212	-0.0517099316251231	FALSE
ENSG00000204392	GGCGGCGGCCAATTACGTGG	chr6:30325707-30327514	376	324773	TRUE	0.212	-0.0447771611776306	FALSE
ENSG00000204392	GTGAAACCCTAAAATGGTTC	chr6:30544696-30545170	219	324930	TRUE	0.212	0.0664299958638246	FALSE
ENSG00000204392	AGGCTTTATAAGACATGTCA	chr6:30563246-30563598	272	324877	TRUE	0.212	-0.0493946210023437	FALSE
ENSG00000204392	GCCTATCTTTGGGTAGAAGC	chr6:30563246-30563598	290	324859	TRUE	0.212	-0.0454219007467791	FALSE
ENSG00000204392	ACATGGCGTTTACGACTGTC	chr6:30570784-30571978	167	324982	TRUE	0.212	-0.0661309248113904	FALSE
ENSG00000204392	AGGTCCAGAGCGTAGTCCGA	chr6:30742057-30744943	286	324863	TRUE	0.212	0.0588023390081194	FALSE
ENSG00000204392	TGCAGGGTGACCTATGCCCA	chr6:30757410-30757958	383	324766	TRUE	0.212	0.0405171268996569	FALSE
ENSG00000204392	CAACAGTTGAGCCTGCCTTT	chr6:30779094-30779523	344	324805	TRUE	0.212	-0.0357946235348652	FALSE
ENSG00000204392	GTTGGCCAGAGTACCATACT	chr6:30834361-30835150	334	324815	TRUE	0.212	0.0451302935286493	FALSE
ENSG00000204392	AACGCTAGCTGTTAGAAACT	chr6:30844980-30845510	301	324848	TRUE	0.212	-0.0425170769062739	FALSE
ENSG00000204392	AGCCCAACCTCGACGGAGGG	chr6:30847422-30848551	245	324904	TRUE	0.212	-0.0488064005087896	FALSE
ENSG00000204392	GAGGGGTACCACTAGCCATG	chr6:30872366-30873391	362	324787	TRUE	0.212	-0.0488660370373681	FALSE
ENSG00000204392	TCTGAGACACCCCGATTGGC	chr6:30988472-30988856	398	324751	TRUE	0.212	0.0425916489025453	FALSE
ENSG00000204392	GAGGGAGGCCAACGCAATGG	chr6:31121455-31121665	494	324655	TRUE	0.212	-0.0365131645972454	FALSE
ENSG00000204392	TTAGATTCATGAGTTGGGAT	chr6:31268128-31268420	316	324833	TRUE	0.212	0.0442596242281574	FALSE
ENSG00000204392	AAATAAAATGCTGCAAGATT	chr6:31486082-31486696	301	324848	TRUE	0.212	-0.0421534575657621	FALSE
ENSG00000204392	CGTTCCTCGCGCATCCATGG	chr6:31541111-31542661	399	324750	TRUE	0.212	0.041762646653591	FALSE
ENSG00000204392	AGTGGCCGCCTCATCCCCAT	chr6:31659112-31659495	515	324634	TRUE	0.212	-0.034376768827836	FALSE
ENSG00000204392	GGCTGCTTCCGAACCAAGCA	chr6:31659583-31660191	298	324851	TRUE	0.212	-0.0460712685908216	FALSE
ENSG00000204392	TGGCGCACACCCTAGGGCGC	chr6:31691466-31692043	278	324871	TRUE	0.212	-0.0519343681009801	FALSE
ENSG00000204392	GCCTCGCGCTAGAGATGTGG	chr6:31734684-31735403	503	324646	TRUE	0.212	-0.0339246618444924	FALSE
ENSG00000204392	GACCTACTTGCACCCAAACT	chr6:31736254-31736691	377	324772	TRUE	0.212	0.045137828267122	FALSE
ENSG00000204392	GCGTCCCGACTCTAGGCTCT	chr6:31765928-31766802	274	324875	TRUE	0.212	0.0525737875195476	FALSE
ENSG00000204392	CACTTTGATGCTGAGCGACT	chr6:31775257-31778081	266	324883	TRUE	0.212	0.0555740325018759	FALSE
ENSG00000204392	AACTCCCCACAATTCTCGAT	chr6:31806092-31807536	351	324798	TRUE	0.212	-0.0393540559845764	FALSE
ENSG00000204392	TACACGTGACACGCCCCGGG	chr6:32108025-32109567	291	324858	TRUE	0.212	0.0508907680895634	FALSE
ENSG00000204392	CCAGCGTCAAAGCGAATCAT	chr6:32162807-32166231	343	324806	TRUE	0.212	0.0471939789181732	FALSE
ENSG00000204392	GGCCGGCCCCGGAAACCAGC	chr6:32175777-32176333	358	324791	TRUE	0.212	-0.0397899777445487	FALSE
ENSG00000204392	AGTCCACTCGCCTGCATGCT	chr6:32188316-32188540	275	324874	TRUE	0.212	-0.0554900452145533	FALSE
ENSG00000204392	ATCTCAGTCAGCCTAAACTC	chr6:32413296-32413959	167	324982	TRUE	0.212	0.0721891113638553	FALSE
ENSG00000204392	CAAACACTGGTGAATTCTGG	chr6:32475226-32476196	230	324919	TRUE	0.212	0.057733292487379	FALSE
ENSG00000204392	AATGGGCACTCAGTCACAGA	chr6:32745672-32745953	296	324853	TRUE	0.212	-0.0525558306440477	FALSE
ENSG00000204392	GTTCAAAACACAGTAGAGGA	chr6:32954999-32955373	185	324964	TRUE	0.212	0.0593368167565393	FALSE
ENSG00000204392	CGATGGACCAGCCGCTCCGT	chr6:32970678-32971108	291	324858	TRUE	0.212	0.0578986933629171	FALSE
ENSG00000204392	AGACAGCCATTCTTGTTGGC	chr6:33014769-33015436	642	324507	TRUE	0.212	-0.0271235177604456	FALSE
ENSG00000204392	GGATCAGCCCATGGCCACTA	chr6:33069402-33069630	358	324791	TRUE	0.212	-0.0418013774419945	FALSE
ENSG00000204410	CACTGAGGAACGACAAAACC	chr6:29964667-29966468	13	24373	TRUE	0.212	-0.509490689350798	FALSE
ENSG00000204410	CATCTGTCAGGGTACCCTGA	chr6:30160564-30160874	34	24352	TRUE	0.212	0.357513958713643	FALSE
ENSG00000204410	CACCTGGGGCAAGGTCTACT	chr6:30185925-30186543	32	24354	TRUE	0.212	0.336976266667847	FALSE
ENSG00000204410	AATTGTTAATCCGCCGAGAT	chr6:30466076-30467154	29	24357	TRUE	0.212	0.418333591997741	FALSE
ENSG00000204410	TCGCAACAGCCGTTGGTAAA	chr6:30541492-30542052	34	24352	TRUE	0.212	0.332907445554654	FALSE
ENSG00000204410	ATAGTCTAATTAAAATGGGC	chr6:30563246-30563598	19	24367	TRUE	0.212	0.385498742221748	FALSE
ENSG00000204410	CAGAGTGTTAGCCAAATCGA	chr6:30590211-30591236	22	24364	TRUE	0.212	0.358123451006973	FALSE
ENSG00000204410	CTTTGGGTTATGTGTACCCA	chr6:30725419-30726603	26	24360	TRUE	0.212	0.345239579964272	FALSE
ENSG00000204410	AGATTGGGTATGCGTGTAAA	chr6:30790763-30791280	42	24344	TRUE	0.212	-0.2766260590909	FALSE
ENSG00000204410	TTCTAGGAATTAGCTCAACC	chr6:30810746-30811218	23	24363	TRUE	0.212	0.351833767503726	FALSE
ENSG00000204410	GAATCACCTGCCTGCATACT	chr6:30840712-30841135	33	24353	TRUE	0.212	0.301874072464366	FALSE
ENSG00000204410	ACGCGCTTCAGCCGGCTCTA	chr6:30907744-30908674	35	24351	TRUE	0.212	0.28007589691243	FALSE
ENSG00000204410	TGTCTGATGTGGCCACCTAC	chr6:31070632-31071235	19	24367	TRUE	0.212	-0.395855235341138	FALSE
ENSG00000204410	CCTCAGCCTCATGTTTAATC	chr6:31072588-31072809	20	24366	TRUE	0.212	-0.417411889147204	FALSE
ENSG00000204410	ATAGGCGTTTGTCGGTATCT	chr6:31102152-31102888	31	24355	TRUE	0.212	0.343851159556253	FALSE
ENSG00000204410	TATAGGCGTTTGTCGGTATC	chr6:31102152-31102888	14	24372	TRUE	0.212	-0.49542029113652	FALSE
ENSG00000204410	CGTCTGCAGGGGCCCCTAGA	chr6:31111005-31111190	51	24335	TRUE	0.212	0.276453439538215	FALSE
ENSG00000204410	GCTGATGCACATACGCGCAA	chr6:31133357-31133579	22	24364	TRUE	0.212	-0.352670995114737	FALSE
ENSG00000204410	CAACTCCTATTCAGCACAAA	chr6:31152858-31153057	18	24368	TRUE	0.212	-0.41821898014189	FALSE
ENSG00000204410	TTTGGGCCCACTAAATGCGT	chr6:31157682-31159681	16	24370	TRUE	0.212	-0.460462077423069	FALSE
ENSG00000204410	CTCCTATAGGTCGCCGGGGA	chr6:31355791-31357656	18	24368	TRUE	0.212	-0.394833726041035	FALSE
ENSG00000204410	CAGGGTCAGCCCCTGAATAT	chr6:31511215-31511680	25	24361	TRUE	0.212	-0.394326061295796	FALSE
ENSG00000204410	TATGTTACATATAAGCGCCA	chr6:31528277-31530194	21	24365	TRUE	0.212	0.388557075699825	FALSE
ENSG00000204410	TGCATTCCCTCGCCGCGCCA	chr6:31533582-31537581	30	24356	TRUE	0.212	0.382025307410655	FALSE
ENSG00000204410	CATGGCCCTGTCTTCGTTAA	chr6:31574156-31574793	36	24350	TRUE	0.212	0.263991877639443	FALSE
ENSG00000204410	GGTGCGAGTGCGTGAATATT	chr6:31580307-31582306	32	24354	TRUE	0.212	0.337150625099369	FALSE
ENSG00000204410	CTCAGATACGTTCGCAGGGT	chr6:31638882-31641381	16	24370	TRUE	0.212	-0.474072487143038	FALSE
ENSG00000204410	GGTTAGTTGTGCCGTTCTGC	chr6:31650807-31653131	13	24373	TRUE	0.212	-0.476752367723285	FALSE
ENSG00000204410	GCAGCTGTGAGCTATCTCCT	chr6:31663939-31664258	20	24366	TRUE	0.212	-0.39997164523856	FALSE
ENSG00000204410	CTTCCCTGTGGCGCCTTACC	chr6:31711205-31712020	27	24359	TRUE	0.212	0.29935201112951	FALSE
ENSG00000204410	GTGAGCAGCTATCGCCACTC	chr6:31711205-31712020	27	24359	TRUE	0.212	0.296090845454537	FALSE
ENSG00000204410	CCCTTACACAGGAATCCTTC	chr6:31718391-31718642	51	24335	TRUE	0.212	0.229159295221254	FALSE
ENSG00000204410	CATACTTGTCAGTGCAGGGC	chr6:31770470-31770715	11	24375	TRUE	0.212	-0.623498427855689	FALSE
ENSG00000204410	CGCGCTGTTCCTCGTGAGAC	chr6:31794259-31796391	31	24355	TRUE	0.212	0.299646615315868	FALSE
ENSG00000204410	GGGTGAAGCCGTCTCGGAAA	chr6:31888461-31889457	19	24367	TRUE	0.212	-0.383817992779843	FALSE
ENSG00000204410	TCGCTGATGCGGTCAATCTT	chr6:31888461-31889457	18	24368	TRUE	0.212	-0.41193219360615	FALSE
ENSG00000204410	ATAAGCAAATGAAGTATACA	chr6:31908818-31909158	16	24370	TRUE	0.212	-0.425661640148801	FALSE
ENSG00000204410	GACACAGCACATTGTGGTAT	chr6:31919609-31920093	19	24367	TRUE	0.212	-0.394737067893905	FALSE
ENSG00000204410	TGTGATGGCCGACCGTATGC	chr6:31978820-31980627	24	24362	TRUE	0.212	-0.36556511802583	FALSE
ENSG00000204410	CACCCTACAGGGTCGTTAGA	chr6:31997498-31998270	9	24377	TRUE	0.212	-0.592623607683876	FALSE
ENSG00000204410	CTGTTGATCATAGCCCACAG	chr6:32216313-32216731	30	24356	TRUE	0.212	0.284925766667035	FALSE
ENSG00000204410	GCAGGTCATGGCAATCCGCG	chr6:32217889-32218482	31	24355	TRUE	0.212	-0.345254946757915	FALSE
ENSG00000204410	CCCTAGGTGTCGCCGCCTGG	chr6:32254668-32256056	56	24330	TRUE	0.212	-0.290015211727741	FALSE
ENSG00000204410	CGAAGCGCAAGTCCTCCTCT	chr6:32521797-32522141	18	24368	TRUE	0.212	-0.435929365499789	FALSE
ENSG00000204410	GAGACTTTCCCAGTAAGTGC	chr6:32763294-32763473	53	24333	TRUE	0.212	0.250161635323357	FALSE
ENSG00000204410	GGGAAAGACGCTTACCTCGG	chr6:33091862-33092619	10	24376	TRUE	0.212	-0.535914035367211	FALSE
ENSG00000204421	AACCTCCCCGTAGCGTCGTG	chr6:30074348-30076389	4	2573	TRUE	0.212	0.891407336711772	FALSE
ENSG00000204421	CATGCGCGTACCACAGGCGG	chr6:30074348-30076389	3	2574	TRUE	0.212	1.01331685458347	FALSE
ENSG00000204421	GCCTAGAAGTTTAAAAGCTG	chr6:30201759-30202174	5	2572	TRUE	0.212	0.948631190034949	FALSE
ENSG00000204421	CAATGGTTGTTATGGAAACC	chr6:30363554-30363784	4	2573	TRUE	0.212	0.987391066675703	FALSE
ENSG00000204421	ATGTCTTATAAAGCCTCCAA	chr6:30563246-30563598	5	2572	TRUE	0.212	0.893774665915637	FALSE
ENSG00000204421	CTTCCTGAACAGTGATTACA	chr6:30765581-30765804	5	2572	TRUE	0.212	0.722987186321627	FALSE
ENSG00000204421	TCTGCCTTCGCGGAACCAAC	chr6:30907744-30908674	4	2573	TRUE	0.212	0.952812458150858	FALSE
ENSG00000204421	CAGTATTGTGCCCTTCCTCT	chr6:31044219-31044616	4	2573	TRUE	0.212	0.909751258660919	FALSE
ENSG00000204421	TTCTTAGGTGACTAACAATG	chr6:31087560-31087877	5	2572	TRUE	0.212	0.847504633672138	FALSE
ENSG00000204421	GTCCCTAGAGCTGGTGGTTC	chr6:31133357-31133579	4	2573	TRUE	0.212	1.00763799040854	FALSE
ENSG00000204421	GCTGAAGTGTGATATTCGGG	chr6:31416045-31417027	4	2573	TRUE	0.212	0.947091450510524	FALSE
ENSG00000204421	TCGGGGATCAAAGTTCATTG	chr6:31628282-31630281	8	2569	TRUE	0.212	0.694385310892363	FALSE
ENSG00000204421	AGTGTGACTGCAGCAAACTT	chr6:31676763-31677222	6	2571	TRUE	0.212	0.912913995749694	FALSE
ENSG00000204421	ACTCCCACGTCCATTAATAG	chr6:31919609-31920093	8	2569	TRUE	0.212	0.768435182061272	FALSE
ENSG00000204421	CTTCCACATACCATATGGGC	chr6:31969629-31970067	3	2574	TRUE	0.212	0.826914278817644	FALSE
ENSG00000204421	CAAGTTACACCTCAGTGGTG	chr6:32109687-32111103	4	2573	TRUE	0.212	1.0489295856357	FALSE
ENSG00000204421	AGGATTCCCTGCATCGCAGA	chr6:33009235-33009931	3	2574	TRUE	0.212	0.757099299691006	FALSE
ENSG00000204421	AGACAGCCATTCTTGTTGGC	chr6:33014769-33015436	9	2568	TRUE	0.212	0.675728376873303	FALSE
ENSG00000204427	CTTTCCCAATCAACTTGCTA	chr11:5269651-5269865	187	185965	TRUE	0.212	0.102712236294905	FALSE
ENSG00000204427	ATAATAACAATCATCGGCGG	chr3:181711915-181712221	161	185991	TRUE	0.212	0.117419016285513	FALSE
ENSG00000204427	TGATCTGATCCTCCTCATAA	chr6:29759411-29759982	180	185972	TRUE	0.212	-0.121622879973586	FALSE
ENSG00000204427	ACAGCGACTCGGCGTGTCCG	chr6:29827334-29828897	227	185925	TRUE	0.212	-0.112238392056242	FALSE
ENSG00000204427	GGAGAGAACAGTCACGTAGC	chr6:29924848-29925041	169	185983	TRUE	0.212	-0.115497742839212	FALSE
ENSG00000204427	CATAAGCAGGCTCCATCACT	chr6:29967104-29967966	139	186013	TRUE	0.212	-0.138748405032333	FALSE
ENSG00000204427	CGCTAACATCAAGGAGGTTG	chr6:30097990-30098183	172	185980	TRUE	0.212	0.119887647883533	FALSE
ENSG00000204427	AAGAGCTCTTGGGTCAGACA	chr6:30152089-30152261	184	185968	TRUE	0.212	-0.107049090335401	FALSE
ENSG00000204427	AGGCAGAGGAAATCATCCGC	chr6:30206874-30207955	150	186002	TRUE	0.212	0.117001099856156	FALSE
ENSG00000204427	TTCTCTTTATACCTCGCAAG	chr6:30466076-30467154	141	186011	TRUE	0.212	-0.118930047061553	FALSE
ENSG00000204427	CTTTATGCAAGATTCAGGGC	chr6:30515018-30515605	384	185768	TRUE	0.212	0.0642533730822903	FALSE
ENSG00000204427	TACTTTGAAGATGTTTGACG	chr6:30646459-30646765	191	185961	TRUE	0.212	0.0943444569391188	FALSE
ENSG00000204427	AGAAATATCACCTGATGATG	chr6:30935143-30935338	194	185958	TRUE	0.212	-0.100647302760508	FALSE
ENSG00000204427	AGAGCTACAGACCGAGCTGA	chr6:30935143-30935338	292	185860	TRUE	0.212	-0.0946282512328523	FALSE
ENSG00000204427	CATATCGGGACACAGTCTGA	chr6:30981874-30982979	180	185972	TRUE	0.212	0.0929062629373448	FALSE
ENSG00000204427	TCAGAAGTGAGTCTGCCTAG	chr6:30981874-30982979	241	185911	TRUE	0.212	-0.0863058707853018	FALSE
ENSG00000204427	GCGTCTGCAGGGGCCCCTAG	chr6:31111005-31111190	213	185939	TRUE	0.212	0.108527676338981	FALSE
ENSG00000204427	CCCGGTCCAATGCACGGGCA	chr6:31122864-31123588	150	186002	TRUE	0.212	-0.129709651330178	FALSE
ENSG00000204427	TTAGCTGCTCATCTGGGGAT	chr6:31142479-31142749	183	185969	TRUE	0.212	-0.11511318293533	FALSE
ENSG00000204427	CTGCTTTAGATTCATGAGTT	chr6:31268128-31268420	165	185987	TRUE	0.212	-0.11160199519815	FALSE
ENSG00000204427	GACATCTGGCGCCAATATTC	chr6:31511215-31511680	188	185964	TRUE	0.212	-0.120454963781836	FALSE
ENSG00000204427	ATGGAAACGGATTGTAGCGA	chr6:31541761-31541994	95	186057	TRUE	0.212	-0.140415136855205	FALSE
ENSG00000204427	GTTAGCCATCCCAGTCGGAA	chr6:31546358-31547231	219	185933	TRUE	0.212	0.115698104434949	FALSE
ENSG00000204427	GGGCCCCCCTTTGGAGGAAC	chr6:31558164-31558469	173	185979	TRUE	0.212	0.110796356982143	FALSE
ENSG00000204427	AGCCCCCAAGTGGGGACTAC	chr6:31658396-31658559	157	185995	TRUE	0.212	-0.116321150500919	FALSE
ENSG00000204427	AGGTTTCATAACCCAAGCAC	chr6:31674960-31675298	179	185973	TRUE	0.212	-0.116775112741564	FALSE
ENSG00000204427	GGAGCGGCCGCTGCAATCAG	chr6:31734684-31735403	293	185859	TRUE	0.212	0.103035450004572	FALSE
ENSG00000204427	GGAGTGACGTGATGTGCTGC	chr6:31737959-31738266	204	185948	TRUE	0.212	-0.111926538444892	FALSE
ENSG00000204427	GCAACGACCAGTGTTAACAA	chr6:31769615-31770257	185	185967	TRUE	0.212	0.121362385674067	FALSE
ENSG00000204427	CTGCTGAAAGAGCAACCACC	chr6:31940351-31941119	197	185955	TRUE	0.212	-0.105312611732402	FALSE
ENSG00000204427	GTGTCACAGCCACCACTCGG	chr6:32087832-32091781	221	185931	TRUE	0.212	-0.0971499474805447	FALSE
ENSG00000204427	TTCGGTGCCACAAAATCTAA	chr6:32103513-32103696	216	185936	TRUE	0.212	-0.0934615486968435	FALSE
ENSG00000204427	CAAGAAATGCTGAGCGTCGG	chr6:32127536-32128582	213	185939	TRUE	0.212	-0.100649211040069	FALSE
ENSG00000204427	CAGCGTAGCCCCACAAAGCC	chr6:32204175-32204654	214	185938	TRUE	0.212	0.100044391382344	FALSE
ENSG00000204427	GACCCAGAAGCAGTTCAAAT	chr6:32692104-32692347	313	185839	TRUE	0.212	-0.0849146478266042	FALSE
ENSG00000204427	GAATTTAATTGGTGGAACTT	chr6:32866897-32867503	168	185984	TRUE	0.212	-0.114157013567905	FALSE
ENSG00000204427	AAAGATTTATAATTACAAAT	chr6:32885752-32886155	146	186006	TRUE	0.212	0.121349037262683	FALSE
ENSG00000204427	GGTGTAAGTGTCCCCGTAAG	chr6:32937142-32937447	165	185987	TRUE	0.212	-0.120076761566415	FALSE
ENSG00000204427	AGTTTATGACGTCATCGTTG	chr6:32971492-32972732	267	185885	TRUE	0.212	0.0895200331290791	FALSE
ENSG00000204427	CCAACACCGCTCTTGAGACC	chr6:32999970-33000394	146	186006	TRUE	0.212	0.136470934306821	FALSE
ENSG00000204427	TTCCGTCTACCAGGAACGGC	chr6:33116430-33118817	80	186072	TRUE	0.212	0.171527164536157	FALSE
ENSG00000204427	AAAGCAGCACCTGTCCCCCG	chr6:33184979-33185475	240	185912	TRUE	0.212	-0.102943568024457	FALSE
ENSG00000204428	ACGTCGCTCCAGTCTTTGAT	chr6:29752307-29753422	13	6759	TRUE	0.212	0.507297719518262	FALSE
ENSG00000204428	TGGGTCCCGCTGGCGAGCGT	chr6:30060535-30062064	4	6768	TRUE	0.212	-0.871687813491687	FALSE
ENSG00000204428	AACGCGACGCGGGGACCTTG	chr6:30357430-30358526	7	6765	TRUE	0.212	-0.673945511075377	FALSE
ENSG00000204428	GGTCCCAGGGTATCGAAGTG	chr6:30396705-30398221	4	6768	TRUE	0.212	-0.886145626853547	FALSE
ENSG00000204428	TCGGGATTAGAAAATGCGCG	chr6:30616759-30618138	7	6765	TRUE	0.212	0.607699915127265	FALSE
ENSG00000204428	CCTCTCCCATCAGCTATATA	chr6:30682129-30682401	3	6769	TRUE	0.212	-1.02993815688152	FALSE
ENSG00000204428	CCACCAGAGGACGCTGGGAC	chr6:30684704-30684912	3	6769	TRUE	0.212	-1.11681506046257	FALSE
ENSG00000204428	CCCCCTTGCTCTTTGCTGAG	chr6:30840712-30841135	4	6768	TRUE	0.212	-0.78245048820478	FALSE
ENSG00000204428	CGTGCCGAGTGTGCAGTGGT	chr6:30840712-30841135	7	6765	TRUE	0.212	0.777528771389004	FALSE
ENSG00000204428	ATGTAGAGATTGGTAGAGAT	chr6:30876743-30877052	3	6769	TRUE	0.212	-1.01469545583342	FALSE
ENSG00000204428	GAAGTGCTCCCAGAAACGGC	chr6:30935143-30935338	15	6757	TRUE	0.212	0.404272985644577	FALSE
ENSG00000204428	ATGGTCTCAAAGGCTACAGT	chr6:30964039-30964778	7	6765	TRUE	0.212	0.644899764832787	FALSE
ENSG00000204428	GCCCCTTGCTTTGCGGCACC	chr6:31016738-31017365	12	6760	TRUE	0.212	0.549101640399335	FALSE
ENSG00000204428	GGTAGTCTCAGGGACTGTAG	chr6:31025525-31025931	4	6768	TRUE	0.212	-0.876119805334677	FALSE
ENSG00000204428	GGCAGATAATCAAGCGGAAT	chr6:31044219-31044616	11	6761	TRUE	0.212	0.60887328615896	FALSE
ENSG00000204428	AGCACTGAAACACCGGGTGG	chr6:31053801-31054266	9	6763	TRUE	0.212	0.563784370534607	FALSE
ENSG00000204428	CCCCTCTTATCTTGCGAGGA	chr6:31126809-31127048	10	6762	TRUE	0.212	-0.533623499304638	FALSE
ENSG00000204428	CAGCTGCTTAGCTGCTCATC	chr6:31142479-31142749	10	6762	TRUE	0.212	0.612174848157284	FALSE
ENSG00000204428	GGAGGCAAGTGAGCTTCGAC	chr6:31169199-31170261	10	6762	TRUE	0.212	0.58592859125954	FALSE
ENSG00000204428	TTCTGTGAACCGCAGCGCTC	chr6:31196931-31198563	9	6763	TRUE	0.212	0.60530672094305	FALSE
ENSG00000204428	CGACCACACCTGACCCACCC	chr6:31389100-31389716	5	6767	TRUE	0.212	-0.807619272496252	FALSE
ENSG00000204428	CTGCCTGGTCCGCTTAACCC	chr6:31414179-31414776	9	6763	TRUE	0.212	0.595684230592948	FALSE
ENSG00000204428	GCAGCAAGAAGCACCACCTC	chr6:31498750-31499105	10	6762	TRUE	0.212	0.541687579165387	FALSE
ENSG00000204428	TGCATTCCCTCGCCGCGCCA	chr6:31533582-31537581	8	6764	TRUE	0.212	0.643367553153888	FALSE
ENSG00000204428	CAGAGGACCAGGAGTAAATA	chr6:31551431-31551649	3	6769	TRUE	0.212	-0.981808686339199	FALSE
ENSG00000204428	CAGACGTGAACGCCGCCAGA	chr6:31651695-31653469	5	6767	TRUE	0.212	-0.934127556413436	FALSE
ENSG00000204428	ATTGGTTTCCGGCGGCCCCA	chr6:31659583-31660191	3	6769	TRUE	0.212	-0.921118698273593	FALSE
ENSG00000204428	CCACTTCGCCTGCCGCGGTC	chr6:31665807-31669106	10	6762	TRUE	0.212	0.643680442780658	FALSE
ENSG00000204428	ACACAACCCACCCTACTAGG	chr6:31723308-31723688	7	6765	TRUE	0.212	0.556218673817112	FALSE
ENSG00000204428	CCCTCCTAACCGCTGTTGAT	chr6:31739907-31743157	3	6769	TRUE	0.212	-1.13170845925828	FALSE
ENSG00000204428	CTCCCCAAGTCCACTGAACA	chr6:31762532-31764531	5	6767	TRUE	0.212	-0.760753585646283	FALSE
ENSG00000204428	TTAAGACGGAGCCTGTCGCC	chr6:31840063-31840910	9	6763	TRUE	0.212	0.629301359560314	FALSE
ENSG00000204428	TGCTCAGGGTGCTACACCAG	chr6:31927370-31928524	7	6765	TRUE	0.212	-0.714170607833815	FALSE
ENSG00000204428	CCCACCCTTCACGACAGGTA	chr6:32063032-32065131	11	6761	TRUE	0.212	0.595853546472107	FALSE
ENSG00000204428	CCGCGACCTCTACAGTCGCG	chr6:32095446-32097270	3	6769	TRUE	0.212	-1.06058320951925	FALSE
ENSG00000204428	ACGAGAGTACCCAAACCAGG	chr6:32530041-32530840	4	6768	TRUE	0.212	-0.848288733785568	FALSE
ENSG00000204428	TCGGCATCAGGCCGCCCCTG	chr6:32664796-32665308	8	6764	TRUE	0.212	-0.648861926329098	FALSE
ENSG00000204428	GGCCTGGCTGAACGTCAATC	chr6:32893821-32895308	4	6768	TRUE	0.212	-0.912849330297565	FALSE
ENSG00000204428	TATCCTCTCTGGCGAGCACA	chr6:33123471-33124880	3	6769	TRUE	0.212	-0.975211108004975	FALSE
ENSG00000204428	GGTGGTGTAGTTACTCCACA	chr6:33172538-33173310	3	6769	TRUE	0.212	-1.05581830497752	FALSE
ENSG00000204428	AGGTATGGGATGCGGCAGCA	chr6:33183035-33183424	5	6767	TRUE	0.212	-0.7942935223289	FALSE
ENSG00000204428	TAGAATGTGACTCCTGCAAA	chr6:33183035-33183424	10	6762	TRUE	0.212	0.578645588414385	FALSE
ENSG00000204435	TGTTAGTATAGAGGAAGAGG	chr12:7789365-7789670	266	320749	TRUE	0.212	-0.058225788822436	FALSE
ENSG00000204435	TTCATTGGGTGAGCGGTCGC	chr6:29748405-29749554	224	320791	TRUE	0.212	0.0520716759960242	FALSE
ENSG00000204435	CAGTGACCTGCAAAAGCCGG	chr6:29769292-29769656	303	320712	TRUE	0.212	-0.0460561619441071	FALSE
ENSG00000204435	GTAAATCTGCGCGTGGCCCT	chr6:30259125-30260790	226	320789	TRUE	0.212	0.0825984024464845	FALSE
ENSG00000204435	TTCCACTGCAGGCCCTTACT	chr6:30363554-30363784	256	320759	TRUE	0.212	0.0639734235226088	FALSE
ENSG00000204435	AGGGCGGGGCCTACTACCTA	chr6:30555370-30557804	432	320583	TRUE	0.212	-0.0380614565885526	FALSE
ENSG00000204435	AGTGTGAAGGCATCAGCTGC	chr6:30652776-30653012	267	320748	TRUE	0.212	0.0616921822745535	FALSE
ENSG00000204435	GAGTGAACTGCCACGCCTAC	chr6:30716974-30717822	362	320653	TRUE	0.212	-0.0454582131156842	FALSE
ENSG00000204435	CGCCGAAGTGGGCATTCGCG	chr6:30742057-30744943	313	320702	TRUE	0.212	-0.0549487723695754	FALSE
ENSG00000204435	GTTCTTCTGTCTTCGGCCAC	chr6:30758826-30759331	333	320682	TRUE	0.212	0.0576560958667693	FALSE
ENSG00000204435	TGAAAGGGAGTTGTAGGCTG	chr6:30765581-30765804	223	320792	TRUE	0.212	-0.0643724457160033	FALSE
ENSG00000204435	TGGATGCTGGCAGTTAGCTC	chr6:30767368-30767935	174	320841	TRUE	0.212	0.0840899294356467	FALSE
ENSG00000204435	GGCATCGATTTCCTATGGTT	chr6:30781581-30782706	409	320606	TRUE	0.212	-0.0489808705447046	FALSE
ENSG00000204435	TAAAGGATAGATCAGATTTC	chr6:30818556-30818778	164	320851	TRUE	0.212	0.0868075950808422	FALSE
ENSG00000204435	ACCAAGAAGCTACTCACCCT	chr6:30834361-30835150	313	320702	TRUE	0.212	-0.0420581616635038	FALSE
ENSG00000204435	ATGTCCCACCAGGGTATGAC	chr6:30882549-30883059	372	320643	TRUE	0.212	0.0490203665167708	FALSE
ENSG00000204435	TAGGCATCTCGGCCGGGAGT	chr6:30932797-30933004	334	320681	TRUE	0.212	0.0545590529082056	FALSE
ENSG00000204435	GCACAGTCGTTGCTATGTAG	chr6:30961427-30961676	327	320688	TRUE	0.212	0.0547267090147376	FALSE
ENSG00000204435	GGCTTAGAGAGCTTAGTGCT	chr6:31092821-31093433	261	320754	TRUE	0.212	-0.0449149499912469	FALSE
ENSG00000204435	CGCGGGTGCTGAGTAGTAGG	chr6:31180225-31181002	364	320651	TRUE	0.212	-0.0455904301812735	FALSE
ENSG00000204435	GTGGATGGGATGATACCTAC	chr6:31474771-31475258	364	320651	TRUE	0.212	-0.0398099728982002	FALSE
ENSG00000204435	AGAATGACTTAGCACAACCA	chr6:31517213-31517602	285	320730	TRUE	0.212	0.0547773079517127	FALSE
ENSG00000204435	GAGATGCGTAGGCTATCTGC	chr6:31528277-31530194	199	320816	TRUE	0.212	-0.0633597824254277	FALSE
ENSG00000204435	CATGCAGGGCCATGCAAGAA	chr6:31567593-31567936	281	320734	TRUE	0.212	0.0557143372838369	FALSE
ENSG00000204435	CTTTATAGAGGAAGCGGCAG	chr6:31571859-31572562	233	320782	TRUE	0.212	0.0539555268610665	FALSE
ENSG00000204435	AACCAGTTGACCTCGCTCAC	chr6:31637209-31638951	349	320666	TRUE	0.212	-0.0457278321082755	FALSE
ENSG00000204435	AGGCACATCAGGGACCGGGG	chr6:31686527-31686872	264	320751	TRUE	0.212	0.059650266095149	FALSE
ENSG00000204435	GGGGCGGGGCCAACGAAAGT	chr6:31727307-31729306	306	320709	TRUE	0.212	-0.0441639802882423	FALSE
ENSG00000204435	TCTACCTCTCGCCGCCCCTA	chr6:31927370-31928524	448	320567	TRUE	0.212	0.0389876071169599	FALSE
ENSG00000204435	CTGTACTCGTGGGCCATGTT	chr6:31981726-31982144	342	320673	TRUE	0.212	0.0620833213426426	FALSE
ENSG00000204435	CGAGGACGGCTACTCTGGCG	chr6:32095446-32097270	248	320767	TRUE	0.212	0.0667851444231449	FALSE
ENSG00000204435	TTTACACAGGGATAGTATGT	chr6:32413296-32413959	325	320690	TRUE	0.212	-0.0511720802263977	FALSE
ENSG00000204435	AAAAGAAATGATCTGTACGA	chr6:32473155-32474197	196	320819	TRUE	0.212	-0.0618143020352759	FALSE
ENSG00000204435	CAAACAATTGTCTTGTCAAG	chr6:32530041-32530840	276	320739	TRUE	0.212	0.0594851683737541	FALSE
ENSG00000204435	TTACGGTCTCGATCGCCATC	chr6:32796677-32797916	263	320752	TRUE	0.212	-0.0677664751420295	FALSE
ENSG00000204435	GTGGATGCCTGCAGGGAGGT	chr6:32807243-32807426	244	320771	TRUE	0.212	-0.0595556797905128	FALSE
ENSG00000204435	AGGAATGCTATGCGTTCAAT	chr6:33116430-33118817	265	320750	TRUE	0.212	-0.0624160911325222	FALSE
ENSG00000204435	GAAACTGCTATTATTGTCCA	chr6:33125958-33126566	300	320715	TRUE	0.212	-0.0540576477252452	FALSE
ENSG00000204435	TGTCCAGGGAAATCATAATA	chr6:33125958-33126566	296	320719	TRUE	0.212	0.0596266948429229	FALSE
ENSG00000204435	AGTGGAGGCTCAGTAGAACA	chr6:33175635-33175999	389	320626	TRUE	0.212	-0.0459698489536149	FALSE
ENSG00000204438	CCTCAACTCCTGTTGGTGTT	chr6:29758782-29759248	58	100064	TRUE	0.212	-0.220733176091344	FALSE
ENSG00000204438	GGTGCCTGGTCTTTAGGGGT	chr6:29759411-29759982	78	100044	TRUE	0.212	-0.195972666255022	FALSE
ENSG00000204438	TTGATCTGATCCTCCTCATA	chr6:29759411-29759982	100	100022	TRUE	0.212	-0.13872539294611	FALSE
ENSG00000204438	GAAGAAACCCCCTACTCCAC	chr6:29812946-29813558	126	99996	TRUE	0.212	0.141694834438254	FALSE
ENSG00000204438	TGAGCACCATCCTCGGCGTC	chr6:29887280-29888879	81	100041	TRUE	0.212	-0.175046451459961	FALSE
ENSG00000204438	GTGGTTCTTATACAATACTT	chr6:29967104-29967966	74	100048	TRUE	0.212	0.180201415001386	FALSE
ENSG00000204438	GTCAGCCTAGGCTCAGGCTT	chr6:30041957-30042353	73	100049	TRUE	0.212	0.203481662657773	FALSE
ENSG00000204438	TACTGCAAGTGTTTGGAAAG	chr6:30201759-30202174	154	99968	TRUE	0.212	0.12418753587581	FALSE
ENSG00000204438	CACTGAGTCTCCAAGTCCAA	chr6:30447259-30447756	104	100018	TRUE	0.212	-0.165537501954277	FALSE
ENSG00000204438	AGGGCTCATATGCCTGCAGT	chr6:30515018-30515605	59	100063	TRUE	0.212	-0.229080392516861	FALSE
ENSG00000204438	GTGGTGGACACAGACACTCT	chr6:30711844-30712032	96	100026	TRUE	0.212	0.165048309195406	FALSE
ENSG00000204438	ATTATTCTGTTGGCGCACGG	chr6:30716974-30717822	130	99992	TRUE	0.212	0.131501359988843	FALSE
ENSG00000204438	TTTGGCCCTAAGTACCCCGC	chr6:30720841-30721102	110	100012	TRUE	0.212	0.160044006691102	FALSE
ENSG00000204438	TAGGAACAGCAGATAACTTG	chr6:30793355-30794059	88	100034	TRUE	0.212	-0.17334556942469	FALSE
ENSG00000204438	TCTTTGGTAGAGGTCAAGAA	chr6:30793355-30794059	68	100054	TRUE	0.212	0.196675733752436	FALSE
ENSG00000204438	TATGGTATATAAATAAGCCT	chr6:30799159-30799421	114	100008	TRUE	0.212	-0.156582270844192	FALSE
ENSG00000204438	AGCTGCTTCCACTGAGGTTC	chr6:30935143-30935338	116	100006	TRUE	0.212	-0.150237555334864	FALSE
ENSG00000204438	CCCTCCAAGGTTGAGTAGAA	chr6:31070632-31071235	80	100042	TRUE	0.212	-0.180111205810391	FALSE
ENSG00000204438	CCCACTCGTGGCCCCCCCAC	chr6:31072588-31072809	95	100027	TRUE	0.212	-0.167198275626292	FALSE
ENSG00000204438	GATAGGGAGCAGGTGAAATC	chr6:31086852-31087115	190	99932	TRUE	0.212	0.120545444128207	FALSE
ENSG00000204438	TTGGGAGTGATTTAGCACTC	chr6:31131382-31133381	66	100056	TRUE	0.212	0.188717936337029	FALSE
ENSG00000204438	GGAGGGAGCCACATGCTGCA	chr6:31176046-31176308	150	99972	TRUE	0.212	-0.132965341042368	FALSE
ENSG00000204438	CAAGGAATCCTGCTCAGCGG	chr6:31210029-31210432	93	100029	TRUE	0.212	-0.187340373172536	FALSE
ENSG00000204438	CCCGGCGACCTATAGGAGAT	chr6:31355791-31357656	84	100038	TRUE	0.212	-0.18709990016357	FALSE
ENSG00000204438	TGACCCAGCATATACTCCCA	chr6:31386778-31387564	104	100018	TRUE	0.212	0.159195566427058	FALSE
ENSG00000204438	GCCTCACGTGCCCGACACAA	chr6:31395558-31396207	131	99991	TRUE	0.212	0.147625959093269	FALSE
ENSG00000204438	GCACAGTGTTACTGCATGGG	chr6:31396975-31397224	76	100046	TRUE	0.212	-0.181532153538691	FALSE
ENSG00000204438	ATAAGGCCAGAGAGGACACC	chr6:31551431-31551649	93	100029	TRUE	0.212	0.162903879312575	FALSE
ENSG00000204438	TAGAGCCTCCTGCGCCCTCC	chr6:31558164-31558469	103	100019	TRUE	0.212	-0.171302594131075	FALSE
ENSG00000204438	ACAGTCCTCCTCCTTCGGGC	chr6:31589309-31589721	127	99995	TRUE	0.212	-0.146485583324165	FALSE
ENSG00000204438	CTCGAGAAGGGCCCTCCCGA	chr6:31637209-31638951	130	99992	TRUE	0.212	0.132834918571034	FALSE
ENSG00000204438	CATTCTCAGATACGTTCGCA	chr6:31638882-31641381	115	100007	TRUE	0.212	0.159315733608864	FALSE
ENSG00000204438	GCCGGTACGGGCTGACGTCA	chr6:31702534-31703582	125	99997	TRUE	0.212	-0.175192302712804	FALSE
ENSG00000204438	TGCTCAAGCTTGGGCCTTAC	chr6:31711205-31712020	82	100040	TRUE	0.212	-0.190812549759875	FALSE
ENSG00000204438	AAGATAAGGGCCGCCTAGTA	chr6:31723308-31723688	100	100022	TRUE	0.212	-0.183223016160357	FALSE
ENSG00000204438	GCTCGTGGCGGTCGGTCAGC	chr6:31739606-31740673	85	100037	TRUE	0.212	-0.204490090784091	FALSE
ENSG00000204438	CTAGATAGAGTTCATAGCTA	chr6:31749537-31749955	58	100064	TRUE	0.212	-0.235401738492613	FALSE
ENSG00000204438	AATCCAGGCTCGCCACCTTG	chr6:31772888-31773174	94	100028	TRUE	0.212	-0.183313963460592	FALSE
ENSG00000204438	ATTACAAACAGCCACCATGC	chr6:31841008-31842456	80	100042	TRUE	0.212	0.167721304566973	FALSE
ENSG00000204438	TGTCGAAGGGCACGGATGCA	chr6:31937857-31939856	92	100030	TRUE	0.212	0.170041484835582	FALSE
ENSG00000204438	AGTAAACCAGGTACCCATGA	chr6:32061096-32061628	69	100053	TRUE	0.212	-0.208384152853757	FALSE
ENSG00000204438	CTGCGCATGCGGGTGCCCGA	chr6:32085866-32086089	72	100050	TRUE	0.212	-0.209928018930342	FALSE
ENSG00000204438	AACATAAAGATAGTTAGCAT	chr6:32131560-32131874	103	100019	TRUE	0.212	0.15572766149254	FALSE
ENSG00000204438	TTCGCCGTCTTTCCCGATGT	chr6:32177110-32178719	118	100004	TRUE	0.212	-0.15818821771699	FALSE
ENSG00000204438	CCCACCCCACTTGTATGCTC	chr6:32185674-32186005	64	100058	TRUE	0.212	0.20203625404009	FALSE
ENSG00000204438	ACGTTGAGTCATGTCCCTCA	chr6:32212080-32212272	130	99992	TRUE	0.212	0.164787832861057	FALSE
ENSG00000204438	CCAACCCAGACTAAAAATGG	chr6:32216313-32216731	56	100066	TRUE	0.212	0.193263327685906	FALSE
ENSG00000204438	GTAAAGCTAACTTTCCTACA	chr6:32228902-32229682	110	100012	TRUE	0.212	0.191905682821594	FALSE
ENSG00000204438	CAGCAACTGAGAAGGTAACT	chr6:32984036-32984375	77	100045	TRUE	0.212	-0.181446757794448	FALSE
ENSG00000204438	CTGCTCTGGAGAACTCATCC	chr6:33029981-33030179	66	100056	TRUE	0.212	-0.208843534196248	FALSE
ENSG00000204438	CTGGGACTTTGCCCCTGAAA	chr6:33170110-33170273	118	100004	TRUE	0.212	-0.151324103246173	FALSE
ENSG00000204438	TGCTCACTCACCAAGGGTCC	chr6:33178894-33179564	126	99996	TRUE	0.212	-0.145731865437796	FALSE
ENSG00000204439	TGCGGACGGTTCACTGCGCT	chr6:30060535-30062064	120	76823	TRUE	0.212	0.176589355998206	FALSE
ENSG00000204439	GGTGGGCTCTGCGGTGATAT	chr6:30121511-30121989	78	76865	TRUE	0.212	-0.208106527483901	FALSE
ENSG00000204439	CAGCGCCGAGGACGGCGTCT	chr6:30171513-30172632	60	76883	TRUE	0.212	0.235947542758786	FALSE
ENSG00000204439	ACCCCACCTCGTGCTAGTGC	chr6:30206874-30207955	68	76875	TRUE	0.212	0.216676409752921	FALSE
ENSG00000204439	ACTGAAATTAAACCGGGTAA	chr6:30259125-30260790	29	76914	TRUE	0.212	-0.301256999245544	FALSE
ENSG00000204439	CCCCAGGGTTGGAGGCTAAC	chr6:30396705-30398221	101	76842	TRUE	0.212	0.187347226907348	FALSE
ENSG00000204439	TCCGCCTCGGCTACCGAACA	chr6:30411464-30412023	111	76832	TRUE	0.212	-0.169916638921888	FALSE
ENSG00000204439	TCACTAAATTAGCGGGTCCT	chr6:30625977-30627634	43	76900	TRUE	0.212	-0.29365237421642	FALSE
ENSG00000204439	GTGATGGTAAGACTGGTTAG	chr6:30700400-30700858	123	76820	TRUE	0.212	0.147163966377248	FALSE
ENSG00000204439	GCGCGCGGTTACAGTGTAGC	chr6:30721303-30721829	52	76891	TRUE	0.212	-0.226973675989728	FALSE
ENSG00000204439	GCGCGGTTACAGTGTAGCGG	chr6:30721303-30721829	71	76872	TRUE	0.212	0.18992961736262	FALSE
ENSG00000204439	CTGGTCTGAAAGGGAGTTGT	chr6:30765581-30765804	49	76894	TRUE	0.212	-0.257117514182796	FALSE
ENSG00000204439	GCACTCTCACATCACATAAG	chr6:30812806-30815582	131	76812	TRUE	0.212	0.160417123422957	FALSE
ENSG00000204439	TGAACCTTGAGCTCCGTCGC	chr6:30829685-30830050	89	76854	TRUE	0.212	0.195121653707252	FALSE
ENSG00000204439	TGTAGAGATTGGTAGAGATA	chr6:30876743-30877052	102	76841	TRUE	0.212	0.19003093057508	FALSE
ENSG00000204439	TGGTGGTTTCTAACCCTCCA	chr6:31070632-31071235	52	76891	TRUE	0.212	-0.248959541760812	FALSE
ENSG00000204439	AGCCCAACGGGAAGGACTCA	chr6:31083575-31084324	102	76841	TRUE	0.212	0.161836971616926	FALSE
ENSG00000204439	AGCACCCCTGTGGCCGTCAC	chr6:31102152-31102888	86	76857	TRUE	0.212	-0.168285513541497	FALSE
ENSG00000204439	CAAGGGCTGGTCCCTAGAGC	chr6:31133357-31133579	32	76911	TRUE	0.212	-0.309397624640717	FALSE
ENSG00000204439	GGGCCCACATGGACACCAGA	chr6:31192567-31192812	58	76885	TRUE	0.212	-0.190782408265777	FALSE
ENSG00000204439	AACAAAGCTACTAGGTTTAA	chr6:31227161-31227587	64	76879	TRUE	0.212	-0.211914772850905	FALSE
ENSG00000204439	CTTTCATGGAGGCCAAACTA	chr6:31399621-31400348	54	76889	TRUE	0.212	-0.231291409918344	FALSE
ENSG00000204439	GCGGAGCGGAGCCCCGCCCT	chr6:31400530-31400962	77	76866	TRUE	0.212	0.199859873727127	FALSE
ENSG00000204439	CCTTTCTTGGGACCCGGAGG	chr6:31498750-31499105	177	76766	TRUE	0.212	-0.129028757755125	FALSE
ENSG00000204439	TGGCGTCCGGTTCCTCTCAC	chr6:31559695-31560201	203	76740	TRUE	0.212	0.132236447154674	FALSE
ENSG00000204439	CCTCCATTCCTTAGATAGAC	chr6:31574156-31574793	82	76861	TRUE	0.212	0.199917893654598	FALSE
ENSG00000204439	TCCGGACAAAGTATCGGGGA	chr6:31609362-31610490	76	76867	TRUE	0.212	-0.206954874363112	FALSE
ENSG00000204439	TTGGCAATACATCAGGGGTG	chr6:31718391-31718642	67	76876	TRUE	0.212	0.216835601066969	FALSE
ENSG00000204439	GCAACGACCAGTGTTAACAA	chr6:31769615-31770257	56	76887	TRUE	0.212	-0.235770620876077	FALSE
ENSG00000204439	CAGACCTAGGTGTCCCTGGT	chr6:31770470-31770715	70	76873	TRUE	0.212	0.206042014929608	FALSE
ENSG00000204439	CGCTTCAGCGCCTAATTGAC	chr6:31814206-31817021	70	76873	TRUE	0.212	0.201526007920309	FALSE
ENSG00000204439	CCCGGAGCGCGTGACCCGAA	chr6:31862478-31864168	96	76847	TRUE	0.212	-0.176835744963776	FALSE
ENSG00000204439	GCTATGACGGTTACACTCTC	chr6:31945607-31951356	57	76886	TRUE	0.212	0.253655675539243	FALSE
ENSG00000204439	AGAGTGAAAAGAGGCGTATC	chr6:31978820-31980627	65	76878	TRUE	0.212	0.21575961889828	FALSE
ENSG00000204439	CAGGCCGGAGTGGGGTGACC	chr6:32012313-32013264	60	76883	TRUE	0.212	-0.212896536242999	FALSE
ENSG00000204439	GTACCGCGTTATGTGGCGGG	chr6:32166448-32169512	71	76872	TRUE	0.212	-0.200581572614845	FALSE
ENSG00000204439	TTATTGCTAGGTGTGGATGG	chr6:32234915-32235334	91	76852	TRUE	0.212	0.191482197766704	FALSE
ENSG00000204439	CACCCTTCAGTGACCCGGGG	chr6:32483958-32484937	77	76866	TRUE	0.212	0.228455401062256	FALSE
ENSG00000204439	AGAATATACCCGCCGCGTGT	chr6:32843667-32845108	72	76871	TRUE	0.212	0.194697545998647	FALSE
ENSG00000204439	CAAGAGATCACTCCCCAATG	chr6:32980541-32981208	97	76846	TRUE	0.212	0.174193365328068	FALSE
ENSG00000204439	ATGATGATCCTGCAGGTTTC	chr6:33112210-33112672	46	76897	TRUE	0.212	-0.247705613478512	FALSE
ENSG00000204439	TCTTGGACACCTAACCCGGA	chr6:33161357-33162470	93	76850	TRUE	0.212	0.17935711427115	FALSE
ENSG00000204444	TCCTAACTAGAGATCCTATC	chr6:29812946-29813558	30	72968	TRUE	0.212	-0.33811752791606	FALSE
ENSG00000204444	CAGTATGGTATTGACTACTT	chr6:30149290-30149508	51	72947	TRUE	0.212	-0.23889063512086	FALSE
ENSG00000204444	CAGGAAGTGCTCAAGTCTAG	chr6:30151632-30151995	74	72924	TRUE	0.212	0.179893075353647	FALSE
ENSG00000204444	CACGTTAGCCAGCTGCCAGT	chr6:30160564-30160874	49	72949	TRUE	0.212	0.249194588075049	FALSE
ENSG00000204444	AGGAAGAGGAGGCCGGCTAT	chr6:30185925-30186543	106	72892	TRUE	0.212	0.158699486875562	FALSE
ENSG00000204444	AAGGACGCGGGTGTTAAATG	chr6:30214044-30214752	89	72909	TRUE	0.212	-0.156632772176757	FALSE
ENSG00000204444	AAAGGCTGCACAGCCTCGTC	chr6:30238308-30239117	74	72924	TRUE	0.212	0.183517568828532	FALSE
ENSG00000204444	AACAGTTATACTCCTAACTT	chr6:30272132-30272381	38	72960	TRUE	0.212	0.280314301012838	FALSE
ENSG00000204444	GGATAACTGAAACCCATATA	chr6:30340648-30340869	74	72924	TRUE	0.212	-0.173625976744859	FALSE
ENSG00000204444	GAACAGGAGCCGCCCTCGGT	chr6:30360164-30360578	78	72920	TRUE	0.212	-0.181399894669539	FALSE
ENSG00000204444	CCTCCGGTAACCGACGGATT	chr6:30453099-30454130	70	72928	TRUE	0.212	-0.221446147124948	FALSE
ENSG00000204444	AATCTGGAGAAAATGGTCAC	chr6:30483757-30483993	55	72943	TRUE	0.212	0.237428345664607	FALSE
ENSG00000204444	TTGTTGGTAGGAAGCACGAA	chr6:30507742-30508763	71	72927	TRUE	0.212	0.201792295972324	FALSE
ENSG00000204444	CACAAAAAATCAGTAGTCTG	chr6:30543023-30543229	35	72963	TRUE	0.212	-0.312169550277462	FALSE
ENSG00000204444	GCCTATGCACTTGGGAGAAG	chr6:30843326-30843522	166	72832	TRUE	0.212	-0.140347404167994	FALSE
ENSG00000204444	CGCGCCGTTAGCAGCGTGGG	chr6:30907744-30908674	53	72945	TRUE	0.212	0.243966906847872	FALSE
ENSG00000204444	AGAAATATCACCTGATGATG	chr6:30935143-30935338	94	72904	TRUE	0.212	0.166520768913699	FALSE
ENSG00000204444	AGATTGAGCGCCACTTCTGA	chr6:31068850-31069378	73	72925	TRUE	0.212	-0.213013266920776	FALSE
ENSG00000204444	TAAACTTCAGGGCCCTACGT	chr6:31083575-31084324	69	72929	TRUE	0.212	0.194981406981775	FALSE
ENSG00000204444	AGGGGCCCCTAGAGGGCCGT	chr6:31111005-31111190	47	72951	TRUE	0.212	-0.278048863925821	FALSE
ENSG00000204444	CTACTGATAGTTCCTGCCGC	chr6:31137292-31138485	65	72933	TRUE	0.212	0.201376799643522	FALSE
ENSG00000204444	AGATGCTCCGACGCATTTAG	chr6:31157866-31159144	61	72937	TRUE	0.212	-0.217170337357052	FALSE
ENSG00000204444	TGACCAAACACACTGTGCAA	chr6:31225249-31225486	75	72923	TRUE	0.212	-0.203268405589184	FALSE
ENSG00000204444	TGCCTTAACTCCATCACAGT	chr6:31227161-31227587	55	72943	TRUE	0.212	-0.238140206470965	FALSE
ENSG00000204444	GGAGTGGAGAATCCCCAACG	chr6:31270985-31272710	73	72925	TRUE	0.212	0.203571924215555	FALSE
ENSG00000204444	ATCTGGATATCACTCTGCAT	chr6:31525859-31526473	61	72937	TRUE	0.212	-0.239389940407298	FALSE
ENSG00000204444	GCCCCCTGTTCCTCCAAAGG	chr6:31558164-31558469	114	72884	TRUE	0.212	0.164433136969803	FALSE
ENSG00000204444	TTAAAGGTCGTCAGAGTGTG	chr6:31567593-31567936	147	72851	TRUE	0.212	-0.133256812819965	FALSE
ENSG00000204444	TTTAAGTTTAGTGTTAGGAG	chr6:31568100-31568377	33	72965	TRUE	0.212	0.278767338049302	FALSE
ENSG00000204444	CCCTTCCAGGTCATTACCTG	chr6:31643943-31644721	50	72948	TRUE	0.212	-0.232777413485918	FALSE
ENSG00000204444	AGGCAGCGGTTCTGACGTCA	chr6:31676763-31677222	164	72834	TRUE	0.212	-0.140484814837805	FALSE
ENSG00000204444	AGATCGTGGCGGACACGTTC	chr6:31727307-31729306	51	72947	TRUE	0.212	-0.225164250840139	FALSE
ENSG00000204444	AAGCGCTGACGGGCAAAGCG	chr6:31806092-31807536	4	72994	TRUE	0.212	-0.943450010113051	FALSE
ENSG00000204444	CACTGAAGATGCAATAGTCA	chr6:31851673-31852487	180	72818	TRUE	0.212	0.130399793290313	FALSE
ENSG00000204444	AAGGGGCGATAGGGACGCGG	chr6:31898032-31900031	78	72920	TRUE	0.212	-0.209374256798746	FALSE
ENSG00000204444	GGTCTACTGAAAAGCTAATC	chr6:31923019-31923477	66	72932	TRUE	0.212	0.205877017137069	FALSE
ENSG00000204444	AGTGTCGCCCCAACGGCATG	chr6:31928642-31929979	133	72865	TRUE	0.212	0.140570714380204	FALSE
ENSG00000204444	CACGCTCCACGAGAGGCGCA	chr6:32012313-32013264	98	72900	TRUE	0.212	0.164174910211123	FALSE
ENSG00000204444	CATCAAAGAGCCGAGTTACA	chr6:32063032-32065131	41	72957	TRUE	0.212	-0.270721873137164	FALSE
ENSG00000204444	TGGAAATAAGACATTCCCCT	chr6:32073209-32073641	64	72934	TRUE	0.212	-0.195757956417214	FALSE
ENSG00000204444	AAGCCCTAGAGGGAGCTGTT	chr6:32103513-32103696	56	72942	TRUE	0.212	0.254872284923985	FALSE
ENSG00000204444	GGACCATGTACCGCGTTATG	chr6:32166448-32169512	114	72884	TRUE	0.212	0.124319103016158	FALSE
ENSG00000204444	CGTGTGGCCAAACCCTAACA	chr6:32244547-32245969	93	72905	TRUE	0.212	-0.184945764768425	FALSE
ENSG00000204444	ATGCAGGAGGCTTAGTATAT	chr6:32415294-32416007	67	72931	TRUE	0.212	-0.200244049670072	FALSE
ENSG00000204444	GTTAACATTGTGCCCAGGCC	chr6:32530041-32530840	57	72941	TRUE	0.212	0.245868786684836	FALSE
ENSG00000204444	CGAAGCGCACGGACTCCTCC	chr6:32583639-32584799	75	72923	TRUE	0.212	0.1876858745805	FALSE
ENSG00000204444	CTGTTCCAGTACTCGGCATC	chr6:32664796-32665308	68	72930	TRUE	0.212	0.222735440375846	FALSE
ENSG00000204444	GAAAGCCCCTCGTTAAACTT	chr6:32796677-32797916	47	72951	TRUE	0.212	0.247487780643444	FALSE
ENSG00000204444	GAGGCAGGACTCAAAAGGTA	chr6:32866897-32867503	68	72930	TRUE	0.212	0.193875328136599	FALSE
ENSG00000204444	TGAAACAGAAGTGGTTTAGG	chr6:32866897-32867503	39	72959	TRUE	0.212	-0.28993772074281	FALSE
ENSG00000204444	TAGCCTTAACCCCCTCTTAC	chr6:32937142-32937447	61	72937	TRUE	0.212	0.203902158149851	FALSE
ENSG00000204444	CGATTGAATCCCCAGCAGTC	chr6:32947659-32948247	36	72962	TRUE	0.212	-0.250176889313779	FALSE
ENSG00000204444	CCGCTAGGCCGCGGGTAGTG	chr6:32968139-32970511	70	72928	TRUE	0.212	0.194161502347718	FALSE
ENSG00000204444	CTTGCTTGTCAGTTCAGCTG	chr6:33049436-33049677	88	72910	TRUE	0.212	0.183876641345665	FALSE
ENSG00000204444	CAGGTGGGAAACTTCATGAC	chr6:33051226-33051462	79	72919	TRUE	0.212	0.187578639932065	FALSE
ENSG00000204444	TAGGGAGGGGTCATATGTGC	chr6:33197523-33197806	79	72919	TRUE	0.212	0.188129424710914	FALSE
ENSG00000204463	ACGTCGCTCCAGTCTTTGAT	chr6:29752307-29753422	328	261922	TRUE	0.212	0.0793278639932825	FALSE
ENSG00000204463	GCCTCAACTCCTGTTGGTGT	chr6:29758782-29759248	198	262052	TRUE	0.212	-0.104946260985084	FALSE
ENSG00000204463	ATCCCTGTTAGGAATGGGAC	chr6:29812946-29813558	181	262069	TRUE	0.212	0.0821985869450752	FALSE
ENSG00000204463	GGACCTGAGCTCTTGGACTG	chr6:29934071-29934293	525	261725	TRUE	0.212	0.0574985814237987	FALSE
ENSG00000204463	CCTGCTTCCTTTCGTCCCGT	chr6:30060535-30062064	350	261900	TRUE	0.212	-0.067545075783691	FALSE
ENSG00000204463	CAGTCCTTCAGAGTCGGAAA	chr6:30151632-30151995	314	261936	TRUE	0.212	0.0766244025796581	FALSE
ENSG00000204463	CCGCGCGGGATCTCGCTCAG	chr6:30171513-30172632	367	261883	TRUE	0.212	0.0674053099885786	FALSE
ENSG00000204463	AGTACACTCTGGGTCTAACA	chr6:30319613-30319898	247	262003	TRUE	0.212	-0.0772132536172065	FALSE
ENSG00000204463	AGAAGAACTTCGCCTGAGGC	chr6:30464762-30464931	169	262081	TRUE	0.212	-0.0903761267478513	FALSE
ENSG00000204463	TACGGCTACTCCTCAAAGGA	chr6:30515018-30515605	249	262001	TRUE	0.212	0.0905652060243027	FALSE
ENSG00000204463	CTGTGGTAAAGAATTGCTAT	chr6:30543023-30543229	237	262013	TRUE	0.212	-0.0839823239783412	FALSE
ENSG00000204463	AGGTCAAAGATTATTCACGA	chr6:30614891-30615577	206	262044	TRUE	0.212	-0.0928471313246654	FALSE
ENSG00000204463	CCTTCCCAGAAAACCGCCTC	chr6:30752235-30753014	205	262045	TRUE	0.212	-0.0902941991417077	FALSE
ENSG00000204463	GTGAGGTGGGTCATCAGATA	chr6:30790763-30791280	288	261962	TRUE	0.212	-0.0709958946335797	FALSE
ENSG00000204463	AAGTTCGTGCCATGTGCAGT	chr6:30843326-30843522	414	261836	TRUE	0.212	-0.0636738070195004	FALSE
ENSG00000204463	TCTCGGAGAGGAGATAGGCG	chr6:30942337-30943208	250	262000	TRUE	0.212	-0.0726485869750276	FALSE
ENSG00000204463	CTGTGTTCTATTGTCCATCC	chr6:30974571-30974809	224	262026	TRUE	0.212	0.084183802899633	FALSE
ENSG00000204463	ATCCTATGGTGGCTACGAGG	chr6:31115782-31118256	288	261962	TRUE	0.212	0.0765210454193528	FALSE
ENSG00000204463	GGTGACGTCCACAGTAGTGC	chr6:31122864-31123588	246	262004	TRUE	0.212	-0.0704191386382608	FALSE
ENSG00000204463	TCCCCTACTGGGAGTGGGCC	chr6:31125080-31125417	189	262061	TRUE	0.212	-0.09097666748119	FALSE
ENSG00000204463	AGTGAGGGTGGGACACGCTT	chr6:31200382-31203181	307	261943	TRUE	0.212	-0.0710976461784756	FALSE
ENSG00000204463	GAATGTCGCCCTCCGTTGAA	chr6:31355791-31357656	296	261954	TRUE	0.212	0.0762369255574182	FALSE
ENSG00000204463	GATGCCTGGAAGAACCTGAT	chr6:31511215-31511680	251	261999	TRUE	0.212	-0.061530373789195	FALSE
ENSG00000204463	GGCCCGAGCTGAAGAGTTGT	chr6:31528277-31530194	295	261955	TRUE	0.212	0.0853482641280054	FALSE
ENSG00000204463	TGTGAGAGGAACCGGACGCC	chr6:31559695-31560201	288	261962	TRUE	0.212	-0.0705940291551953	FALSE
ENSG00000204463	TCAGATTTAAGTTTAGTGTT	chr6:31568100-31568377	195	262055	TRUE	0.212	0.101633773706568	FALSE
ENSG00000204463	CCTCCATTCCTTAGATAGAC	chr6:31574156-31574793	238	262012	TRUE	0.212	0.0755806823525633	FALSE
ENSG00000204463	ACTGTACCAGCCCCTAGCTG	chr6:31589309-31589721	198	262052	TRUE	0.212	-0.0831869490976139	FALSE
ENSG00000204463	AGGGTAAGTAGGTTAGCTTC	chr6:31592513-31593395	142	262108	TRUE	0.212	-0.08638011445687	FALSE
ENSG00000204463	CGTGGAATAAGTAACTGGCT	chr6:31598439-31599041	252	261998	TRUE	0.212	-0.0791129031432547	FALSE
ENSG00000204463	CCATTCTCAGATACGTTCGC	chr6:31638882-31641381	163	262087	TRUE	0.212	-0.115643499227075	FALSE
ENSG00000204463	TCTGGGTACCAATGCCTCGT	chr6:31643943-31644721	235	262015	TRUE	0.212	0.0899030587852008	FALSE
ENSG00000204463	TGAGCTGGGATTACCGTACA	chr6:31747177-31747395	388	261862	TRUE	0.212	-0.0555842017804898	FALSE
ENSG00000204463	GACTTAGCTGTTCTCATTGG	chr6:31750303-31751126	287	261963	TRUE	0.212	0.0698165750960628	FALSE
ENSG00000204463	GGTCTGGCTAGGACAGTAGA	chr6:31772888-31773174	201	262049	TRUE	0.212	0.0927864677475605	FALSE
ENSG00000204463	ACATGTAGTAGGGCCGGTCC	chr6:31862478-31864168	172	262078	TRUE	0.212	-0.0902069757689293	FALSE
ENSG00000204463	TTAGAGTCCGGGAAGCGCGG	chr6:31862478-31864168	427	261823	TRUE	0.212	-0.0597186261042449	FALSE
ENSG00000204463	TGGCTTCTCAAGAATACAGT	chr6:31874908-31875284	286	261964	TRUE	0.212	0.073264732072315	FALSE
ENSG00000204463	CGTCTCGGAAACGGCGCAAG	chr6:31888461-31889457	261	261989	TRUE	0.212	-0.073336959485912	FALSE
ENSG00000204463	TCGCTGATGCGGTCAATCTT	chr6:31888461-31889457	255	261995	TRUE	0.212	0.0908293774853046	FALSE
ENSG00000204463	AGATGCGGGGTCTACCGAGA	chr6:31896953-31898663	287	261963	TRUE	0.212	-0.073171534971425	FALSE
ENSG00000204463	AGGAATCAGCTTACCCCCGA	chr6:31940351-31941119	300	261950	TRUE	0.212	0.0833887266839906	FALSE
ENSG00000204463	TTGGGGCCTGGACCGTTAGT	chr6:31971319-31972880	291	261959	TRUE	0.212	0.0766973473089927	FALSE
ENSG00000204463	TCCATCTTACACTGAGGCGA	chr6:31972971-31973326	167	262083	TRUE	0.212	-0.0974799606155119	FALSE
ENSG00000204463	CGTGACTGGTGAGTAGTGCT	chr6:32061096-32061628	165	262085	TRUE	0.212	0.0893941508928304	FALSE
ENSG00000204463	TCAGTTTCTACCAGGGAAGC	chr6:32116811-32117036	280	261970	TRUE	0.212	0.0825044517008245	FALSE
ENSG00000204463	GAGTTACTCCCCCCCGCCCA	chr6:32244547-32245969	338	261912	TRUE	0.212	-0.0610352041069792	FALSE
ENSG00000204463	AGAACAGGCCATCTTTATCT	chr6:32402860-32403151	245	262005	TRUE	0.212	-0.0892759315910164	FALSE
ENSG00000204463	GTTGCTACCCGAAGGTCTCC	chr6:32666396-32666894	260	261990	TRUE	0.212	0.0804074076011351	FALSE
ENSG00000204463	AGTCCTATATTCACCAGATT	chr6:33091862-33092619	263	261987	TRUE	0.212	-0.0646204938278578	FALSE
ENSG00000204463	CCAGTCAGAGTCATGAGTTT	chr6:33112210-33112672	271	261979	TRUE	0.212	0.0848076809335907	FALSE
ENSG00000204463	TTGGGGAGAGTGAACCTCCA	chr6:33184979-33185475	253	261997	TRUE	0.212	-0.069926474150705	FALSE
ENSG00000204469	GAAGCTTCACAAGACCGAGG	chr6:29924848-29925041	354	223081	TRUE	0.212	0.0733793621336369	FALSE
ENSG00000204469	CGAATAGCCGGGAGATTACG	chr6:30212915-30213890	405	223030	TRUE	0.212	-0.0727550081644319	FALSE
ENSG00000204469	CCCTCCCCACTTCGATACCC	chr6:30396705-30398221	174	223261	TRUE	0.212	-0.0990639878539893	FALSE
ENSG00000204469	CGGGCTTCCGGCTTGGCCGC	chr6:30466076-30467154	197	223238	TRUE	0.212	-0.0992637833936879	FALSE
ENSG00000204469	AAGAGGCACACAAACAGCGT	chr6:30507742-30508763	205	223230	TRUE	0.212	0.0970549135724234	FALSE
ENSG00000204469	GTTACTGCGCATGCGTGCCG	chr6:30570784-30571978	158	223277	TRUE	0.212	0.114467203079726	FALSE
ENSG00000204469	CCCATCCAGGGGATTAAATA	chr6:30670839-30671068	219	223216	TRUE	0.212	-0.0761586781151423	FALSE
ENSG00000204469	GACTTATGTGCTGCTCATTC	chr6:30767368-30767935	240	223195	TRUE	0.212	-0.0844247909603967	FALSE
ENSG00000204469	GGGTCCAAGTTAGCAAGATG	chr6:30855845-30856055	412	223023	TRUE	0.212	-0.0713881946002111	FALSE
ENSG00000204469	CAGCCTGAGTTTAGTAGTTC	chr6:30961427-30961676	140	223295	TRUE	0.212	0.114175722791386	FALSE
ENSG00000204469	GTGCTAGAACAGCTTCCAGA	chr6:30961427-30961676	254	223181	TRUE	0.212	0.0938309955636719	FALSE
ENSG00000204469	TTGACAAAGAAATGCCCTTC	chr6:30974571-30974809	177	223258	TRUE	0.212	0.093378002488372	FALSE
ENSG00000204469	GGAACGCTCAGTGACAGGTT	chr6:30981874-30982979	161	223274	TRUE	0.212	-0.108838808632441	FALSE
ENSG00000204469	AGAGATACAGGGACCTTGCC	chr6:30988472-30988856	193	223242	TRUE	0.212	0.103611074797987	FALSE
ENSG00000204469	AGCCCAACGGGAAGGACTCA	chr6:31083575-31084324	284	223151	TRUE	0.212	0.0771150478649248	FALSE
ENSG00000204469	TGAGGAGGATCCGTTCTAGG	chr6:31137292-31138485	301	223134	TRUE	0.212	-0.0736486326143734	FALSE
ENSG00000204469	TTGGGAACTAGCCTATCACA	chr6:31164051-31164328	229	223206	TRUE	0.212	-0.0975766029976963	FALSE
ENSG00000204469	TGCACCTGATCTGTACTTAC	chr6:31203315-31204537	296	223139	TRUE	0.212	-0.092519801063203	FALSE
ENSG00000204469	GTCTGACCTGCGCTGCAATC	chr6:31644432-31646581	296	223139	TRUE	0.212	-0.0773581554130848	FALSE
ENSG00000204469	ACTGGGCCTGCGTGGACCGC	chr6:31659112-31659495	206	223229	TRUE	0.212	-0.0957591314211623	FALSE
ENSG00000204469	CAGTCCCGCCCCCCTTGCTA	chr6:31710646-31710912	175	223260	TRUE	0.212	0.115882831863534	FALSE
ENSG00000204469	AGTGTCAAGAGGTCATCTCG	chr6:31817239-31817580	153	223282	TRUE	0.212	-0.113228930070638	FALSE
ENSG00000204469	CGCCAACACGATCACTGCAG	chr6:31870397-31871573	268	223167	TRUE	0.212	0.0837688347211044	FALSE
ENSG00000204469	GTACCGAGTGCTGCGGGACA	chr6:31870397-31871573	256	223179	TRUE	0.212	-0.0792047706182747	FALSE
ENSG00000204469	ACACAGCACATTGTGGTATG	chr6:31919609-31920093	291	223144	TRUE	0.212	0.0866075074645318	FALSE
ENSG00000204469	TAAGGCGGTCTGCAAACGTG	chr6:31927370-31928524	285	223150	TRUE	0.212	0.0748997371243181	FALSE
ENSG00000204469	CAATGTGAGCTTCGAGTGTG	chr6:31928642-31929979	256	223179	TRUE	0.212	0.0969770225552917	FALSE
ENSG00000204469	GGAACAGTCTGTAGTGGATC	chr6:31937857-31939856	133	223302	TRUE	0.212	0.116098047965035	FALSE
ENSG00000204469	CCGGACACCTGGGTGTCCAT	chr6:31981726-31982144	225	223210	TRUE	0.212	0.0982652118893489	FALSE
ENSG00000204469	CCGCTGGCCAGGGTTGTAAA	chr6:31982300-31983140	191	223244	TRUE	0.212	0.0928805757228996	FALSE
ENSG00000204469	ATGAGCAGGCATCTACGAGG	chr6:32087832-32091781	177	223258	TRUE	0.212	0.0861367388454591	FALSE
ENSG00000204469	ACAGTCTCACAAACGCAATC	chr6:32103307-32106706	112	223323	TRUE	0.212	-0.152036124512241	FALSE
ENSG00000204469	TACATCCACTTCAGGCGGGC	chr6:32118702-32120068	164	223271	TRUE	0.212	-0.0921122384679275	FALSE
ENSG00000204469	CCCAAATCCCGTCGCCCCCT	chr6:32175777-32176333	225	223210	TRUE	0.212	-0.0883635351338303	FALSE
ENSG00000204469	ACTTTCCTACAGGGCCTGCA	chr6:32228902-32229682	360	223075	TRUE	0.212	-0.074235942577395	FALSE
ENSG00000204469	TCCAGGCTCAGTGATGCATG	chr6:32393740-32393996	318	223117	TRUE	0.212	0.0760919729924167	FALSE
ENSG00000204469	ACAGGAAGTGGTGTTGGCTT	chr6:32807243-32807426	224	223211	TRUE	0.212	0.092014317340722	FALSE
ENSG00000204469	GGCAAGGCATTGGCAGGTGC	chr6:32807243-32807426	140	223295	TRUE	0.212	-0.101322563292948	FALSE
ENSG00000204469	TTAAGCTAGGTAAGGCTGGG	chr6:32980541-32981208	145	223290	TRUE	0.212	-0.109445770300129	FALSE
ENSG00000204469	AGGCAGCAGAACGTTTCCAG	chr6:32999970-33000394	226	223209	TRUE	0.212	-0.0713157592226472	FALSE
ENSG00000204469	CTACACTCTGCAGTAGTCAG	chr6:33143151-33143611	231	223204	TRUE	0.212	-0.0940042908535793	FALSE
ENSG00000204469	CTAAGCCCAGATTTCAGTGT	chr6:33148150-33148553	141	223294	TRUE	0.212	-0.104875138012575	FALSE
ENSG00000204469	ACTGAGCTGGTGAACAGATA	chr6:33178894-33179564	231	223204	TRUE	0.212	0.0876875167865572	FALSE
ENSG00000204472	GGAGCTCAATCGGCGCCTGG	chr1:156677207-156677419	4	2027	TRUE	0.212	1.09642539398237	FALSE
ENSG00000204472	CGGCTCTTCTGCCCCGGTCT	chr6:29863832-29864500	4	2027	TRUE	0.212	0.906004588962009	FALSE
ENSG00000204472	AGTTAAGCTGCTATACCTGA	chr6:29964667-29966468	4	2027	TRUE	0.212	0.827263587418433	FALSE
ENSG00000204472	TCTTCTACGACGCCACCTCG	chr6:30101688-30103715	6	2025	TRUE	0.212	0.746746268154084	FALSE
ENSG00000204472	CCTCCCCACTTCGATACCCT	chr6:30396705-30398221	6	2025	TRUE	0.212	0.947353306908854	FALSE
ENSG00000204472	GTCGCGAGACATTATACGCG	chr6:30616759-30618138	3	2028	TRUE	0.212	1.10262778573603	FALSE
ENSG00000204472	TCTGCTATCTGAGTAGGAGC	chr6:30779094-30779523	4	2027	TRUE	0.212	1.23132560839417	FALSE
ENSG00000204472	AGTGCCATGGGTTCCAGAGA	chr6:30818556-30818778	5	2026	TRUE	0.212	0.892582925288797	FALSE
ENSG00000204472	TGCAAACCTTGTCCCTCTAG	chr6:30922506-30923027	4	2027	TRUE	0.212	0.806914821047238	FALSE
ENSG00000204472	GAATTCCTGAGATTCCGATG	chr6:30942337-30943208	3	2028	TRUE	0.212	1.01935816500697	FALSE
ENSG00000204472	TACTTAATCAGTAGGACGGG	chr6:30955076-30956481	3	2028	TRUE	0.212	1.30247273458942	FALSE
ENSG00000204472	AAGTGGAGAAGGCTGCTCAC	chr6:30972056-30972234	3	2028	TRUE	0.212	-1.0846728837453	FALSE
ENSG00000204472	TCCCCTTCAGAGACGCTAAA	chr6:31171729-31173747	4	2027	TRUE	0.212	0.881469220656414	FALSE
ENSG00000204472	AACCACAAGGCATCTTATGC	chr6:31200382-31203181	4	2027	TRUE	0.212	1.10846138011266	FALSE
ENSG00000204472	AGCGCTCGCGGCAACCCACC	chr6:31497604-31498618	5	2026	TRUE	0.212	1.05030342362706	FALSE
ENSG00000204472	AAACGAACACAATGGCGCCG	chr6:31541111-31542661	5	2026	TRUE	0.212	0.96929970710268	FALSE
ENSG00000204472	GGGAGCCTGCAGGGCGGATC	chr6:31658396-31658559	3	2028	TRUE	0.212	0.967611453040611	FALSE
ENSG00000204472	ATTCCTCGACAACCTTAGCA	chr6:31710646-31710912	4	2027	TRUE	0.212	0.937196036599821	FALSE
ENSG00000204472	AGGTCACACCCTATTTCTCG	chr6:31711205-31712020	3	2028	TRUE	0.212	0.933005184155911	FALSE
ENSG00000204472	ATCGAGATCGAGACCGGGAA	chr6:31952857-31954856	5	2026	TRUE	0.212	0.859270484076269	FALSE
ENSG00000204472	GAGAGCGTGAACTATCGCTG	chr6:31958452-31959632	4	2027	TRUE	0.212	1.01497656678852	FALSE
ENSG00000204472	TATCTGGCATAGTAGGCAGT	chr6:32216313-32216731	5	2026	TRUE	0.212	0.593936514915129	FALSE
ENSG00000204482	CCAGAAAAAGCACGGTCTCG	chr6:29813800-29815780	3	1020	TRUE	0.212	1.49129369278739	FALSE
ENSG00000204482	AGGGGACACCCACCTACTCC	chr6:30932797-30933004	3	1020	TRUE	0.212	1.43471313320067	FALSE
ENSG00000204482	GCGGACGCGGAGAAGTTTGT	chr6:31399621-31400348	3	1020	TRUE	0.212	1.04832273877597	FALSE
ENSG00000204482	GGGTTGCCGCGAGCGCTGTG	chr6:31497782-31499781	3	1020	TRUE	0.212	0.867909071402202	FALSE
ENSG00000204482	GACAGGGAGGGCACGCCTCT	chr6:31559695-31560201	3	1020	TRUE	0.212	1.12522673245005	FALSE
ENSG00000204482	CTGCAGCCGCCTATTATCAC	chr6:31952857-31954856	3	1020	TRUE	0.212	1.1065254009785	FALSE
ENSG00000204482	GTTTGGGAGTACAGGTTCCA	chr6:32204175-32204654	3	1020	TRUE	0.212	1.331127024377	FALSE
ENSG00000204482	CAGAGTCCCACACCACCAAC	chr6:32857713-32857900	3	1020	TRUE	0.212	1.14045569694983	FALSE
ENSG00000204498	CCCAAATGCAGGTTATGGGG	chr6:29812946-29813558	106	146205	TRUE	0.212	0.164597422936773	FALSE
ENSG00000204498	CTGCTCGTGACCGTCCCGAG	chr6:30127137-30128131	129	146182	TRUE	0.212	0.119926944584768	FALSE
ENSG00000204498	CAAGTCACCACATATCACAC	chr6:30147145-30147402	344	145967	TRUE	0.212	-0.0860237807239203	FALSE
ENSG00000204498	CTAATGGCAGGGCAATAGCT	chr6:30195391-30195892	82	146229	TRUE	0.212	0.159382690425456	FALSE
ENSG00000204498	AGGGTCAGAAAGCTCCACCC	chr6:30272132-30272381	143	146168	TRUE	0.212	-0.133221540792929	FALSE
ENSG00000204498	TACTTGGTGTAGAATGTAGG	chr6:30288810-30289200	145	146166	TRUE	0.212	0.144720281040683	FALSE
ENSG00000204498	CCGCTACCTCTACCCCGCCG	chr6:30466076-30467154	142	146169	TRUE	0.212	-0.142249676977734	FALSE
ENSG00000204498	CTAGTCGTAGTTCTTCACAG	chr6:30515018-30515605	123	146188	TRUE	0.212	-0.131089430346501	FALSE
ENSG00000204498	TCCACTTCTGCCACTGGGCA	chr6:30529488-30530455	82	146229	TRUE	0.212	0.186338150952785	FALSE
ENSG00000204498	TCCCGACGCCGCGAGACTCA	chr6:30570784-30571978	187	146124	TRUE	0.212	0.116346006067956	FALSE
ENSG00000204498	CGATGAATGCCATTAGCGGG	chr6:30625977-30627634	75	146236	TRUE	0.212	-0.180683753885139	FALSE
ENSG00000204498	TATGGATGACAGCAGAAAAC	chr6:30666373-30666625	136	146175	TRUE	0.212	0.12183516695431	FALSE
ENSG00000204498	CAGGTGGATGACATCTCCAA	chr6:30700400-30700858	114	146197	TRUE	0.212	-0.136862258682634	FALSE
ENSG00000204498	CTGAGTGAGGGAGGTAGAGT	chr6:30724917-30725281	85	146226	TRUE	0.212	-0.175017068766663	FALSE
ENSG00000204498	GGTGTGACCCTTATAGAGGC	chr6:30922506-30923027	101	146210	TRUE	0.212	-0.150363659896824	FALSE
ENSG00000204498	TCAGGAGAGTACACACCTTA	chr6:30981874-30982979	158	146153	TRUE	0.212	-0.134929427972819	FALSE
ENSG00000204498	TTTGGAGCTCCTAAACTATT	chr6:31087560-31087877	59	146252	TRUE	0.212	-0.195248746544563	FALSE
ENSG00000204498	TCGGGGATGTCCGAACTACA	chr6:31115782-31118256	173	146138	TRUE	0.212	0.120625637355787	FALSE
ENSG00000204498	ATGACACCCACGCTTCCCTG	chr6:31125080-31125417	254	146057	TRUE	0.212	-0.0973750572389691	FALSE
ENSG00000204498	AGATGCTCCGACGCATTTAG	chr6:31157866-31159144	151	146160	TRUE	0.212	0.133181115953144	FALSE
ENSG00000204498	CAGACATCTAATACCACGGT	chr6:31171729-31173747	105	146206	TRUE	0.212	0.151063452159566	FALSE
ENSG00000204498	CGGGTAGGAAATTCCCCGGG	chr6:31180432-31187807	85	146226	TRUE	0.212	-0.174560253377494	FALSE
ENSG00000204498	GATTCCGCCGGCCTGGTTGC	chr6:31180432-31187807	136	146175	TRUE	0.212	0.153115020911898	FALSE
ENSG00000204498	TTGGATGATCTGGGTGTTGC	chr6:31227161-31227587	114	146197	TRUE	0.212	-0.156334068834778	FALSE
ENSG00000204498	GTCCAAGGCTTTCAGAAATC	chr6:31396975-31397224	139	146172	TRUE	0.212	-0.132959957314671	FALSE
ENSG00000204498	GCCGGGTGGAATCCCTGCTA	chr6:31414179-31414776	138	146173	TRUE	0.212	-0.135381154857374	FALSE
ENSG00000204498	CCCCAGAGGAGCAGCCGAGG	chr6:31467054-31467436	120	146191	TRUE	0.212	0.159641439706083	FALSE
ENSG00000204498	AGAGAAGGTACCAGCACCTG	chr6:31568100-31568377	172	146139	TRUE	0.212	-0.141016178202614	FALSE
ENSG00000204498	TACTTATTCCACGTCCCCAC	chr6:31598439-31599041	94	146217	TRUE	0.212	-0.170502338237548	FALSE
ENSG00000204498	CCGGAGTAGAGGTACCGGAG	chr6:31619900-31621361	96	146215	TRUE	0.212	0.159806635712208	FALSE
ENSG00000204498	CAGGTCATTACCTGCGGCCG	chr6:31643943-31644721	74	146237	TRUE	0.212	0.181936271139164	FALSE
ENSG00000204498	CTCCTGCAGCCACCTATGAC	chr6:31689418-31689982	175	146136	TRUE	0.212	0.120686191905719	FALSE
ENSG00000204498	TAAGGGCCGCCTAGTAGGGT	chr6:31723308-31723688	66	146245	TRUE	0.212	-0.187724585512256	FALSE
ENSG00000204498	AGCCCGGGAGAGGACCGAGC	chr6:31736414-31736521	173	146138	TRUE	0.212	0.139543874330566	FALSE
ENSG00000204498	GATAGAGTTCATAGCTATGG	chr6:31749537-31749955	165	146146	TRUE	0.212	0.124056294390071	FALSE
ENSG00000204498	CTGAGCCCCAACCCCGCCGT	chr6:31851673-31852487	166	146145	TRUE	0.212	-0.124628540727501	FALSE
ENSG00000204498	TCCGGCCCTTTAACCGCGTG	chr6:31901422-31902703	255	146056	TRUE	0.212	-0.109289887174425	FALSE
ENSG00000204498	ACAGACAAAACTAAACTGTC	chr6:31908818-31909158	54	146257	TRUE	0.212	-0.232365530187619	FALSE
ENSG00000204498	CTGTACTCGTGGGCCATGTT	chr6:31981726-31982144	169	146142	TRUE	0.212	0.123000173600973	FALSE
ENSG00000204498	ACACTCACCAGTAATGGCGA	chr6:32069521-32070330	105	146206	TRUE	0.212	-0.162593905479186	FALSE
ENSG00000204498	TGCTGCTGCTCCTCCGTATC	chr6:32162807-32166231	167	146144	TRUE	0.212	-0.118905041329461	FALSE
ENSG00000204498	CAGAAAACCTACGGCCGCGA	chr6:32195422-32196819	144	146167	TRUE	0.212	-0.131168361240655	FALSE
ENSG00000204498	GTTAACATTGTGCCCAGGCC	chr6:32530041-32530840	83	146228	TRUE	0.212	-0.163810455724941	FALSE
ENSG00000204498	TTTGCCATGTAGGAACCTCC	chr6:32530041-32530840	92	146219	TRUE	0.212	-0.173416700201074	FALSE
ENSG00000204498	CTGACGGGGCTGCCCACGGA	chr6:32829550-32829856	197	146114	TRUE	0.212	0.123372017547737	FALSE
ENSG00000204498	GCCTCCATCCGAGATCGAAA	chr6:32971492-32972732	130	146181	TRUE	0.212	-0.139217806252329	FALSE
ENSG00000204498	GGTTACTAGTGTAGACGTGC	chr6:33029981-33030179	69	146242	TRUE	0.212	-0.15944681448704	FALSE
ENSG00000204498	CCTCTGTAGCCCAACTGGAA	chr6:33069402-33069630	122	146189	TRUE	0.212	0.146671131102203	FALSE
ENSG00000204498	CAGGAATGCTACGCGTTTAA	chr6:33080171-33081452	128	146183	TRUE	0.212	0.125024973872227	FALSE
ENSG00000204498	CTCTCGGAACCTGGGCCATC	chr6:33143151-33143611	136	146175	TRUE	0.212	-0.135668548000381	FALSE
ENSG00000204516	ACGGCTCTTCTGCCCCGGTC	chr6:29863832-29864500	11	6502	TRUE	0.212	0.598794454920967	FALSE
ENSG00000204516	AGCGCGATGCGGTCGCGGCG	chr6:29975001-29975708	9	6504	TRUE	0.212	0.632760698053049	FALSE
ENSG00000204516	TAGTAATACCAAGCTGGCAT	chr6:30130716-30131520	10	6503	TRUE	0.212	0.615224259752992	FALSE
ENSG00000204516	CGGTCCCGCCCGAGCTCGCC	chr6:30466076-30467154	6	6507	TRUE	0.212	0.613393837385642	FALSE
ENSG00000204516	CATCAATAGACTCTATGTCC	chr6:30590211-30591236	7	6506	TRUE	0.212	0.727852473905577	FALSE
ENSG00000204516	CCACGCCCAGCTTTAATTTC	chr6:30598724-30599913	9	6504	TRUE	0.212	0.686845903170392	FALSE
ENSG00000204516	GAATCCGTGAACGTAATAAA	chr6:30767368-30767935	3	6510	TRUE	0.212	-0.952667355570411	FALSE
ENSG00000204516	CTACTCTGCTTGATGTTAAC	chr6:30834361-30835150	3	6510	TRUE	0.212	-1.12169961955001	FALSE
ENSG00000204516	TACAGCCCGTCATACCCTGG	chr6:30882549-30883059	6	6507	TRUE	0.212	-0.849785696815891	FALSE
ENSG00000204516	GCTGTCGAGGCCTGCTGGGG	chr6:31072588-31072809	16	6497	TRUE	0.212	0.510844534407897	FALSE
ENSG00000204516	CCACCGTTGGTTAAGGTCTG	chr6:31131382-31133381	4	6509	TRUE	0.212	-0.906271700895293	FALSE
ENSG00000204516	ACTGAGTCATTACCTGCTAA	chr6:31202775-31203156	4	6509	TRUE	0.212	-0.950952387083308	FALSE
ENSG00000204516	GCTGCAGTGTGCAGGGCGGT	chr6:31268128-31268420	9	6504	TRUE	0.212	0.78181218068959	FALSE
ENSG00000204516	ACAGCTCCGGGGCCAAGATT	chr6:31462653-31463642	12	6501	TRUE	0.212	0.561631495420863	FALSE
ENSG00000204516	AATGCTGCAAGATTGGGGTG	chr6:31486082-31486696	10	6503	TRUE	0.212	0.575643582528159	FALSE
ENSG00000204516	AAGGCTTTCAGAAATCAGGC	chr6:31491962-31492232	7	6506	TRUE	0.212	0.608685494646723	FALSE
ENSG00000204516	GGGTGTTGACGACAAACAGA	chr6:31567593-31567936	4	6509	TRUE	0.212	-0.943990008671599	FALSE
ENSG00000204516	CTCGCGAAGTCCACCATATC	chr6:31580307-31582306	21	6492	TRUE	0.212	0.324742268556363	FALSE
ENSG00000204516	TCGTCTAGGAATTGCTATGG	chr6:31613382-31615931	13	6500	TRUE	0.212	0.518541113842575	FALSE
ENSG00000204516	GAGGAGCTGTCCACCCGTCT	chr6:31659583-31660191	6	6507	TRUE	0.212	-0.760571768906128	FALSE
ENSG00000204516	AGGCACTATCCCTACTTGAC	chr6:31674960-31675298	8	6505	TRUE	0.212	0.522822597433842	FALSE
ENSG00000204516	GTTGGCCTCTGCGAGCATTA	chr6:31821242-31822577	14	6499	TRUE	0.212	0.552287927506357	FALSE
ENSG00000204516	CCCATCCCCCCAGCTGAGAA	chr6:31882412-31882682	5	6508	TRUE	0.212	-0.921966497601002	FALSE
ENSG00000204516	GCCCCGCCCTCTCGCTGATG	chr6:31888461-31889457	6	6507	TRUE	0.212	-0.7857002456265	FALSE
ENSG00000204516	GCGCCCGTGCAATGCTCCGG	chr6:31896953-31898663	4	6509	TRUE	0.212	-1.06204249509837	FALSE
ENSG00000204516	TTATACTTAAATTGTCCGCT	chr6:31898032-31900031	10	6503	TRUE	0.212	0.661248057300623	FALSE
ENSG00000204516	CTGTCCCCTATTAATGGACG	chr6:31919609-31920093	3	6510	TRUE	0.212	-1.06917301465279	FALSE
ENSG00000204516	ACAGCGATCTGTGACAACGG	chr6:31945607-31951356	9	6504	TRUE	0.212	0.570284968376401	FALSE
ENSG00000204516	GGGCACGGTGAGCCAAGTCT	chr6:31989275-31989852	3	6510	TRUE	0.212	-0.946780961770809	FALSE
ENSG00000204516	GGCTCAGAAGGGGTGGTCGC	chr6:32011727-32012212	4	6509	TRUE	0.212	-0.863806380091201	FALSE
ENSG00000204516	TTTACAACCCTGCTGTGACT	chr6:32073209-32073641	12	6501	TRUE	0.212	0.562966587498358	FALSE
ENSG00000204516	TTCGGATCAGGGCCGCCAGA	chr6:32129256-32129669	19	6494	TRUE	0.212	0.407280078066769	FALSE
ENSG00000204516	CTTGTGAAAAGGGAGGCTCG	chr6:32393740-32393996	3	6510	TRUE	0.212	-1.04729243094836	FALSE
ENSG00000204516	AGATGACGCATCTGTTGCTA	chr6:32439511-32440091	11	6502	TRUE	0.212	0.467824738888419	FALSE
ENSG00000204516	ACCCTTTACCTGGCTCATGA	chr6:32614485-32614951	11	6502	TRUE	0.212	0.560806212137487	FALSE
ENSG00000204516	GGGAAAGGGACTGCTAATTA	chr6:32785828-32786407	7	6506	TRUE	0.212	0.648486666479378	FALSE
ENSG00000204516	CAGCAGCGTCTAGAAGCCAT	chr6:32866897-32867503	3	6510	TRUE	0.212	-1.01736545079861	FALSE
ENSG00000204516	TATCATAGTCTGAAACTGAA	chr6:32885752-32886155	7	6506	TRUE	0.212	-0.583695002273164	FALSE
ENSG00000204516	GTAACCTCCCTGTAAGGAAT	chr6:32940624-32941835	3	6510	TRUE	0.212	-1.03297544621071	FALSE
ENSG00000204516	GACACCACAAACTAAGTGTA	chr6:32981697-32982715	11	6502	TRUE	0.212	0.686520445005391	FALSE
ENSG00000204516	GACCCTAAAAGGGCTGCATA	chr6:33051226-33051462	5	6508	TRUE	0.212	-0.805979832945602	FALSE
ENSG00000204520	AGATGGTCTTCCGCTCGCTC	chr6:29752307-29753422	20	11986	TRUE	0.212	-0.359185297106168	FALSE
ENSG00000204520	GCACAGGAGCACGGCCTTGG	chr6:29917733-29918203	18	11988	TRUE	0.212	0.453285481823565	FALSE
ENSG00000204520	ACCGCCTTCGAGCGCGCAGA	chr6:30074348-30076389	19	11987	TRUE	0.212	0.427779740307805	FALSE
ENSG00000204520	TGGAGATTATCATTACATGG	chr6:30308057-30310057	16	11990	TRUE	0.212	0.571995261971991	FALSE
ENSG00000204520	AAAAACTTTCTTCTCTCTAG	chr6:30340648-30340869	5	12001	TRUE	0.212	-0.819471906269431	FALSE
ENSG00000204520	ACCCATAGCATGCGATATTC	chr6:30507742-30508763	5	12001	TRUE	0.212	-0.799695806077938	FALSE
ENSG00000204520	ATAAAGATCATTGGCACATG	chr6:30508894-30509757	17	11989	TRUE	0.212	0.454492222256236	FALSE
ENSG00000204520	AATCAGGGGAAGCGTCCTAG	chr6:30543023-30543229	15	11991	TRUE	0.212	0.529368403597293	FALSE
ENSG00000204520	GCCCGACAGAATTACCGCCG	chr6:30555370-30557804	8	11998	TRUE	0.212	-0.654609769836312	FALSE
ENSG00000204520	ATCGCAACCGCTTTAAGCCG	chr6:30616759-30618138	5	12001	TRUE	0.212	-0.964224212998592	FALSE
ENSG00000204520	CCTCCTCCGCATTACCTCTC	chr6:30631690-30632204	5	12001	TRUE	0.212	-0.72756361228411	FALSE
ENSG00000204520	AAGTGACTGAGAATGATGTT	chr6:30646087-30646314	16	11990	TRUE	0.212	0.448983980396332	FALSE
ENSG00000204520	GTTCATCTAGGGTACCTGGA	chr6:30708107-30708404	4	12002	TRUE	0.212	-0.774111947958856	FALSE
ENSG00000204520	AGAGAACCTCACAGATCTGG	chr6:30711844-30712032	10	11996	TRUE	0.212	-0.485368270459847	FALSE
ENSG00000204520	ACGGATTCCCTAGAGTGTCT	chr6:30752235-30753014	6	12000	TRUE	0.212	-0.681585376245565	FALSE
ENSG00000204520	CTACTCTGCTTGATGTTAAC	chr6:30834361-30835150	16	11990	TRUE	0.212	0.562118046841461	FALSE
ENSG00000204520	GATATTCAGTAGTCGGCCTG	chr6:30844084-30844576	9	11997	TRUE	0.212	-0.516064156879382	FALSE
ENSG00000204520	CTCACGGGATCCCTGAGTGT	chr6:30922506-30923027	8	11998	TRUE	0.212	-0.708661679551968	FALSE
ENSG00000204520	GTGGGAGGACCTGACCCAAG	chr6:30972056-30972234	13	11993	TRUE	0.212	-0.446034024974235	FALSE
ENSG00000204520	TCCAGGTGGGCGTGGCCTCG	chr6:31016738-31017365	18	11988	TRUE	0.212	0.44797860603538	FALSE
ENSG00000204520	TGTTTGGAGAGGAGCTTGAT	chr6:31044219-31044616	18	11988	TRUE	0.212	0.503006571721126	FALSE
ENSG00000204520	CTCCAGGAACAACGCCCAAC	chr6:31114273-31115546	11	11995	TRUE	0.212	-0.589686495912058	FALSE
ENSG00000204520	AGTGAGCAATTAATTGGCTG	chr6:31121455-31121665	15	11991	TRUE	0.212	0.437074499742621	FALSE
ENSG00000204520	GGTGAAGCCCGCGCTCCTTG	chr6:31497782-31499781	13	11993	TRUE	0.212	-0.495984748740823	FALSE
ENSG00000204520	CGTCGGGAGGGCCCTTCTCG	chr6:31637209-31638951	17	11989	TRUE	0.212	-0.454690414387812	FALSE
ENSG00000204520	CAGCATGTTTATCCAGTGTA	chr6:31674960-31675298	13	11993	TRUE	0.212	0.505767676081464	FALSE
ENSG00000204520	TGATGGGCTGCGACGCAGGC	chr6:31717532-31717882	12	11994	TRUE	0.212	0.561366883335754	FALSE
ENSG00000204520	CAGGGGTGTGGCCTAAATTT	chr6:31718391-31718642	9	11997	TRUE	0.212	-0.649035317063531	FALSE
ENSG00000204520	TAATATTAGAGATTCTTGGT	chr6:31840063-31840910	8	11998	TRUE	0.212	0.686943386547835	FALSE
ENSG00000204520	GTCCTTTAGCCATGGCGAAT	chr6:31982300-31983140	17	11989	TRUE	0.212	0.438790823764643	FALSE
ENSG00000204520	CAACCAGACTTACACGTCGG	chr6:32087237-32088177	12	11994	TRUE	0.212	0.493251965426213	FALSE
ENSG00000204520	ACAGGCACAGGACAGCTACT	chr6:32116811-32117036	21	11985	TRUE	0.212	0.480929229259522	FALSE
ENSG00000204520	AGAATGCTGCCCTCCGGCGG	chr6:32118702-32120068	10	11996	TRUE	0.212	-0.598845289084064	FALSE
ENSG00000204520	CAGTTCTGTCCATCGTAGCC	chr6:32204175-32204654	4	12002	TRUE	0.212	-0.878246276677893	FALSE
ENSG00000204520	CAGCCAACCCAGACTAAAAA	chr6:32216313-32216731	7	11999	TRUE	0.212	-0.746707246058516	FALSE
ENSG00000204520	CTCAGATTTGCCTCCGTATC	chr6:32216313-32216731	8	11998	TRUE	0.212	-0.656895173589573	FALSE
ENSG00000204520	TATTACCACGTCAGAGGGTG	chr6:32397672-32397840	17	11989	TRUE	0.212	-0.397557948047063	FALSE
ENSG00000204520	GACAGCGACGCCACCATCCG	chr6:32583639-32584799	10	11996	TRUE	0.212	-0.560931986660743	FALSE
ENSG00000204520	TGCAATCTGAGATGCAGTTT	chr6:32700385-32701020	6	12000	TRUE	0.212	-0.787712998357786	FALSE
ENSG00000204520	CTCCAGCATGGCTTGCCGAA	chr6:32984455-32985094	15	11991	TRUE	0.212	0.516119417971611	FALSE
ENSG00000204520	GGGGCAGACAGACTAATGCT	chr6:33172538-33173310	5	12001	TRUE	0.212	-0.756974089796701	FALSE
ENSG00000204525	ACAGCACTTACCTCTCGGGC	chr6:29834676-29835312	70	53844	TRUE	0.212	0.207159062218312	FALSE
ENSG00000204525	GGGACCGCGGCGGCACCGAT	chr6:29887280-29888879	58	53856	TRUE	0.212	-0.255427769359888	FALSE
ENSG00000204525	GTATTTCATCACACATGTCC	chr6:29967104-29967966	43	53871	TRUE	0.212	-0.259709347617862	FALSE
ENSG00000204525	GGTGGGCTCTGCGGTGATAT	chr6:30121511-30121989	69	53845	TRUE	0.212	0.20356470802696	FALSE
ENSG00000204525	GCGGGCTTCCGGCTTGGCCG	chr6:30466076-30467154	35	53879	TRUE	0.212	-0.288826064880507	FALSE
ENSG00000204525	AGTTAGAATCCAGTGGAACC	chr6:30508894-30509757	46	53868	TRUE	0.212	0.253965018043148	FALSE
ENSG00000204525	AGGGGCAGTTAAGCTGGTCT	chr6:30543023-30543229	41	53873	TRUE	0.212	-0.256302669844774	FALSE
ENSG00000204525	GACCAAGAACACATCCTAGA	chr6:30598724-30599913	47	53867	TRUE	0.212	-0.239210816489661	FALSE
ENSG00000204525	CCTTATATAGCTGATGGGAG	chr6:30682129-30682401	53	53861	TRUE	0.212	0.260832675359815	FALSE
ENSG00000204525	GTCGCGGTTTGGAACTGCGC	chr6:30716974-30717822	69	53845	TRUE	0.212	0.243644032563731	FALSE
ENSG00000204525	CGCGTGTCAGTACTGGGGTT	chr6:30752235-30753014	59	53855	TRUE	0.212	-0.25575977742772	FALSE
ENSG00000204525	CCAGGGCAATTCTCCAGAAA	chr6:30766589-30766750	38	53876	TRUE	0.212	-0.282946799938789	FALSE
ENSG00000204525	AGATTGTTGAGGGTAATAAT	chr6:30795771-30796496	58	53856	TRUE	0.212	0.230809827181096	FALSE
ENSG00000204525	AAGTACTCATCGCCATACTT	chr6:30812806-30815582	18	53896	TRUE	0.212	-0.401259156286048	FALSE
ENSG00000204525	CCTGGGGCGCCTGTACAAGT	chr6:30827960-30829342	49	53865	TRUE	0.212	-0.246812114369412	FALSE
ENSG00000204525	GCCTCTAGGCCCCCGCAGAG	chr6:30880617-30881325	36	53878	TRUE	0.212	-0.260994862617686	FALSE
ENSG00000204525	GAGCGGGGCCTCTTCGGCGG	chr6:30883795-30886796	86	53828	TRUE	0.212	0.198106967341163	FALSE
ENSG00000204525	AGCTGCTTCCACTGAGGTTC	chr6:30935143-30935338	78	53836	TRUE	0.212	0.201413209104682	FALSE
ENSG00000204525	GGAACTACTAAACTCAGGCT	chr6:30961427-30961676	83	53831	TRUE	0.212	-0.179224486895647	FALSE
ENSG00000204525	TGTTAGGTATCATTTCCTGG	chr6:30966261-30966461	65	53849	TRUE	0.212	-0.214356309992002	FALSE
ENSG00000204525	TGGGCGCTCTTACCGGTAGA	chr6:31087560-31087877	39	53875	TRUE	0.212	-0.264034914516547	FALSE
ENSG00000204525	ACCAATGACAACTCTTACCG	chr6:31115782-31118256	63	53851	TRUE	0.212	0.226838521181573	FALSE
ENSG00000204525	AGCTGTTACCTGTTCAGAGC	chr6:31164051-31164328	36	53878	TRUE	0.212	-0.301606319739741	FALSE
ENSG00000204525	GAGGATAGCATTAATCCCAA	chr6:31210029-31210432	55	53859	TRUE	0.212	0.238859740057372	FALSE
ENSG00000204525	GAGGGGACAGATTCATAAGC	chr6:31225249-31225486	43	53871	TRUE	0.212	0.260420676145596	FALSE
ENSG00000204525	TTACTTGTCTGCAGGACGGC	chr6:31548048-31548524	59	53855	TRUE	0.212	0.271347578722068	FALSE
ENSG00000204525	GACAGGGAGGGCACGCCTCT	chr6:31559695-31560201	76	53838	TRUE	0.212	0.21876767928769	FALSE
ENSG00000204525	CCTCCTCAAACTCACGGCAA	chr6:31618257-31620457	54	53860	TRUE	0.212	-0.244606097389474	FALSE
ENSG00000204525	CCCGGATGGGCCGTTAGTCG	chr6:31619900-31621361	39	53875	TRUE	0.212	0.304942092464934	FALSE
ENSG00000204525	AACTTGGCAGGCTCTCCCCA	chr6:31706742-31706917	70	53844	TRUE	0.212	0.208427622386812	FALSE
ENSG00000204525	TGCCAACCTTGCCCTAGTAA	chr6:31821242-31822577	69	53845	TRUE	0.212	0.214056476620375	FALSE
ENSG00000204525	TGGTCCCTAAGTGGGTGGTT	chr6:31945771-31946245	61	53853	TRUE	0.212	0.253099060007164	FALSE
ENSG00000204525	AGCTCAAGCGTTTCGGTAGG	chr6:32129256-32129669	57	53857	TRUE	0.212	-0.248144374848733	FALSE
ENSG00000204525	ACCTAGTGCTAGGCGTGGAC	chr6:32166448-32169512	39	53875	TRUE	0.212	0.266339344218276	FALSE
ENSG00000204525	ACTCCCCACTCATCCTTTAT	chr6:32234915-32235334	90	53824	TRUE	0.212	0.16329814915408	FALSE
ENSG00000204525	GTCGCTGTCCGTGTCTTCTC	chr6:32583639-32584799	43	53871	TRUE	0.212	-0.312692014019556	FALSE
ENSG00000204525	GTGGTTTGTTGTCCCACGAA	chr6:32933624-32934051	54	53860	TRUE	0.212	0.217733002528163	FALSE
ENSG00000204525	AGGATTCCCTGCATCGCAGA	chr6:33009235-33009931	55	53859	TRUE	0.212	0.26426915851454	FALSE
ENSG00000204525	ACCTTAGTGCCGGGCGGAAA	chr6:33080171-33081452	57	53857	TRUE	0.212	0.225232847992611	FALSE
ENSG00000204525	AAAAGGGGCGTCGTGTCGGG	chr6:33116430-33118817	57	53857	TRUE	0.212	-0.234291709061238	FALSE
ENSG00000204531	AGATGGTGTATGTGATGCGT	chr6:30238308-30239117	5	3079	TRUE	0.212	0.917252532502626	FALSE
ENSG00000204531	CCCTCCGCGATAGGCCGCGA	chr6:30555370-30557804	6	3078	TRUE	0.212	0.833009212710019	FALSE
ENSG00000204531	TCCAAGCAGCTGGTTGCCCA	chr6:30707151-30707854	6	3078	TRUE	0.212	0.934199432312599	FALSE
ENSG00000204531	CCAGGCTTAGCGGTCGGTCC	chr6:30877493-30878082	5	3079	TRUE	0.212	0.878282230282976	FALSE
ENSG00000204531	GTACAGATCAGGTGCAGTCC	chr6:31203315-31204537	5	3079	TRUE	0.212	0.892863762384526	FALSE
ENSG00000204531	AGCGGTGGATCTTGTGATGT	chr6:31210029-31210432	6	3078	TRUE	0.212	0.689521625125168	FALSE
ENSG00000204531	TCCGCACCCATCCCGTCACA	chr6:31541111-31542661	8	3076	TRUE	0.212	0.691136354940949	FALSE
ENSG00000204531	TGGCGGACACGTTCCGGGTG	chr6:31727307-31729306	6	3078	TRUE	0.212	0.76071319222102	FALSE
ENSG00000204531	CACCATCACCACGGAATCCG	chr6:31765928-31766802	7	3077	TRUE	0.212	0.715953977513362	FALSE
ENSG00000204531	GAATCCGGGGCCGCTGAATC	chr6:31765928-31766802	4	3080	TRUE	0.212	0.864299190469533	FALSE
ENSG00000204531	TGGGAGTACTGGACTAGGAG	chr6:31791353-31791641	6	3078	TRUE	0.212	0.834528146160017	FALSE
ENSG00000204531	AGATGCGGGGTCTACCGAGA	chr6:31896953-31898663	6	3078	TRUE	0.212	0.715471942057565	FALSE
ENSG00000204531	GATTCAGCCCAGGGAGGAGA	chr6:31907333-31907885	5	3079	TRUE	0.212	0.910923289613216	FALSE
ENSG00000204531	AACTGGAGTGAGACCGACAG	chr6:31933757-31937257	6	3078	TRUE	0.212	0.723887222713536	FALSE
ENSG00000204531	AAGTAAGCCGTCCGGAGGGG	chr6:32185674-32186005	5	3079	TRUE	0.212	0.860644936973872	FALSE
ENSG00000204531	AGTCTTTATCTGCCCATATT	chr6:32324390-32324675	5	3079	TRUE	0.212	0.775308153410703	FALSE
ENSG00000204531	CCACCCTCTGACGTGGTAAT	chr6:32397672-32397840	4	3080	TRUE	0.212	1.13887939192539	FALSE
ENSG00000204531	GAAAAACAAGCATCCGGCGA	chr6:32413296-32413959	3	3081	TRUE	0.212	0.979654675586409	FALSE
ENSG00000204531	TGACACCACAAACTAAGTGT	chr6:32981697-32982715	4	3080	TRUE	0.212	0.972178267938792	FALSE
ENSG00000204531	GAAAAGGGGCGTCGTGTCGG	chr6:33116430-33118817	8	3076	TRUE	0.212	0.731860770491916	FALSE
ENSG00000204536	GGCACACCTGACTCTTGATG	chr6:29702283-29703026	61	93541	TRUE	0.212	-0.194258921196658	FALSE
ENSG00000204536	CAGTATCTGTCATCTCTGAA	chr6:29705703-29706028	128	93474	TRUE	0.212	0.139427332835787	FALSE
ENSG00000204536	CCTCCTCCAACCGGAAAGTC	chr6:29705703-29706028	113	93489	TRUE	0.212	0.182410957518261	FALSE
ENSG00000204536	GGGGAGTCCCATTGCAAGGG	chr6:29705703-29706028	115	93487	TRUE	0.212	0.142093336180159	FALSE
ENSG00000204536	GCCACTTGGCTACAGGGTCT	chr6:30013249-30013883	77	93525	TRUE	0.212	-0.210406725000581	FALSE
ENSG00000204536	TGGATAACTCTACCAAGCGC	chr6:30091888-30092343	102	93500	TRUE	0.212	0.179251166551373	FALSE
ENSG00000204536	GTTGGAAACCGACCCTATCT	chr6:30127137-30128131	143	93459	TRUE	0.212	-0.143688772810834	FALSE
ENSG00000204536	CTGGGAAACGGACGAAGATG	chr6:30185925-30186543	80	93522	TRUE	0.212	-0.198260434383456	FALSE
ENSG00000204536	AGGGACTCTGCACTGCTTGG	chr6:30319613-30319898	120	93482	TRUE	0.212	0.138674990012637	FALSE
ENSG00000204536	CCTCCCCACTTCGATACCCT	chr6:30396705-30398221	142	93460	TRUE	0.212	0.137533760469218	FALSE
ENSG00000204536	TGTCTTCCAAGCGGCGTTGC	chr6:30614891-30615577	70	93532	TRUE	0.212	-0.201964920370181	FALSE
ENSG00000204536	CTTGCAGGATGTAAGGTAGA	chr6:30646087-30646314	83	93519	TRUE	0.212	0.167159935244876	FALSE
ENSG00000204536	CAGCCCAACCCGTAGTGGAA	chr6:30700400-30700858	108	93494	TRUE	0.212	0.161837161938608	FALSE
ENSG00000204536	GCCTCAAGGTGCGTGTCAAA	chr6:30708107-30708404	102	93500	TRUE	0.212	-0.168366789015647	FALSE
ENSG00000204536	CTTTGTCTCCCTACCGCGCG	chr6:30719778-30720487	107	93495	TRUE	0.212	-0.153834076391975	FALSE
ENSG00000204536	CTCCAAGGAACCCAGCTTGA	chr6:30728282-30728481	103	93499	TRUE	0.212	-0.155881638340693	FALSE
ENSG00000204536	CTACACCCATGGGTCCGCTA	chr6:30742057-30744943	135	93467	TRUE	0.212	-0.170682329544641	FALSE
ENSG00000204536	CATCACATGGTTCGAAGGCT	chr6:30781581-30782706	73	93529	TRUE	0.212	-0.174878899511316	FALSE
ENSG00000204536	ATGAGCCCAGTTATGCCATC	chr6:30821835-30822246	91	93511	TRUE	0.212	0.188848793819456	FALSE
ENSG00000204536	TGTAGTAAAAATGCACATCA	chr6:31044219-31044616	105	93497	TRUE	0.212	0.15729270150758	FALSE
ENSG00000204536	TATGACCAGTCCGCCTACGA	chr6:31270985-31272710	106	93496	TRUE	0.212	-0.178111838084513	FALSE
ENSG00000204536	CTCAGAGCCTGACACGAGAC	chr6:31441481-31443034	106	93496	TRUE	0.212	0.17309376262174	FALSE
ENSG00000204536	CGCGATGCAGGGAGGGCGAC	chr6:31497782-31499781	76	93526	TRUE	0.212	-0.210463467088119	FALSE
ENSG00000204536	TATGCTTGTTGTGGACCACT	chr6:31528277-31530194	273	93329	TRUE	0.212	0.10707118137941	FALSE
ENSG00000204536	TATAAAGGGACCTGAGCGTC	chr6:31571859-31572562	78	93524	TRUE	0.212	0.218470941299753	FALSE
ENSG00000204536	CGTCCCCTGTATTCCATACC	chr6:31574156-31574793	74	93528	TRUE	0.212	-0.190649653235746	FALSE
ENSG00000204536	GTCCCATCCTTAGACTCCTA	chr6:31578384-31578819	75	93527	TRUE	0.212	-0.204085526094663	FALSE
ENSG00000204536	CAGAATTTACACGACGAATG	chr6:31619900-31621361	101	93501	TRUE	0.212	-0.166878381685315	FALSE
ENSG00000204536	CAGGAGGGGTCCACGTTGGG	chr6:31689418-31689982	154	93448	TRUE	0.212	-0.142362158535227	FALSE
ENSG00000204536	GTCTTCCGTACTCAGTGTAA	chr6:31691466-31692043	63	93539	TRUE	0.212	-0.226054649586786	FALSE
ENSG00000204536	CCGGGATGGAGCGCGTCCTA	chr6:31775257-31778081	111	93491	TRUE	0.212	-0.161840850660333	FALSE
ENSG00000204536	ATTCTCTCCACGACGACAGG	chr6:31862357-31865881	128	93474	TRUE	0.212	0.16073207323461	FALSE
ENSG00000204536	GGCATTTATACCCCACGGCT	chr6:31928642-31929979	52	93550	TRUE	0.212	-0.223522430513208	FALSE
ENSG00000204536	CCCCACCATTCCTACCGCTA	chr6:32175777-32176333	114	93488	TRUE	0.212	-0.152765556184782	FALSE
ENSG00000204536	AGCAGCAGAGCGTCACTAGC	chr6:32391587-32391799	70	93532	TRUE	0.212	0.202863059133097	FALSE
ENSG00000204536	AAAAGAAATGATCTGTACGA	chr6:32473155-32474197	52	93550	TRUE	0.212	-0.244787562403285	FALSE
ENSG00000204536	CAGTCATTTGCCTCCAGCAG	chr6:32622509-32622789	118	93484	TRUE	0.212	-0.14005826523575	FALSE
ENSG00000204536	TGGAGCCCTGTGCATATGCT	chr6:32622509-32622789	73	93529	TRUE	0.212	0.213875638007196	FALSE
ENSG00000204536	TTAGCCTTAACCCCCTCTTA	chr6:32937142-32937447	90	93512	TRUE	0.212	0.207498157821734	FALSE
ENSG00000204536	TGTCTGGAGATCATCTACCC	chr6:32940624-32941835	117	93485	TRUE	0.212	0.145931230304623	FALSE
ENSG00000204536	GCTGCTATTCCTGGAGGGTC	chr6:33112210-33112672	84	93518	TRUE	0.212	0.160231511199768	FALSE
ENSG00000204536	TATTCAGCTGACCCGGTGCG	chr6:33161357-33162470	137	93465	TRUE	0.212	0.134163799648523	FALSE
ENSG00000204560	GGTCGCAGCCAATCATCCAC	chr6:29827334-29828897	168	62552	TRUE	0.212	0.139635429311292	FALSE
ENSG00000204560	GCCCAGATGTCCGTTGGCGA	chr6:30127137-30128131	46	62674	TRUE	0.212	-0.246374516922228	FALSE
ENSG00000204560	GTATAAAACCCCTTCAGGAG	chr6:30219237-30219674	21	62699	TRUE	0.212	-0.363753670284648	FALSE
ENSG00000204560	CGCGCCGAGGCTCGTGTCAG	chr6:30325707-30327514	97	62623	TRUE	0.212	0.157416575296842	FALSE
ENSG00000204560	AACGTAGTCCCCGCGCCCTC	chr6:30344242-30345731	88	62632	TRUE	0.212	0.168798143759645	FALSE
ENSG00000204560	GAGAGAACAGGAGCCGCCCT	chr6:30360164-30360578	83	62637	TRUE	0.212	0.178040643031456	FALSE
ENSG00000204560	GATAATGGTGACTCATGGGC	chr6:30495980-30497165	45	62675	TRUE	0.212	-0.274167566602546	FALSE
ENSG00000204560	GGTTCCTTGGAGCCTCCTGG	chr6:30728282-30728481	65	62655	TRUE	0.212	0.195522437476961	FALSE
ENSG00000204560	TCCAGATAGCTGACGTCACC	chr6:30781581-30782706	43	62677	TRUE	0.212	0.281883295911642	FALSE
ENSG00000204560	GAGTCGCGAGGAGTTTAAGA	chr6:30875359-30875732	75	62645	TRUE	0.212	0.190722310537691	FALSE
ENSG00000204560	CGCCGCGAAGGCAAACCCCA	chr6:30913634-30915262	62	62658	TRUE	0.212	0.240429993128828	FALSE
ENSG00000204560	CTTGCAGGATTAGCCAACTC	chr6:31058176-31058760	48	62672	TRUE	0.212	0.231381061084684	FALSE
ENSG00000204560	TCGCTGTTACCATAAACAAT	chr6:31058176-31058760	60	62660	TRUE	0.212	-0.227465857767276	FALSE
ENSG00000204560	TACCCGGTCATTGCCACTAG	chr6:31068850-31069378	78	62642	TRUE	0.212	0.186370356889667	FALSE
ENSG00000204560	TCAGCGAGCTCAAAGTGGGA	chr6:31087560-31087877	59	62661	TRUE	0.212	0.223918211964889	FALSE
ENSG00000204560	CCCATCTCCTATAGGTCGCC	chr6:31355791-31357656	60	62660	TRUE	0.212	0.224158378834929	FALSE
ENSG00000204560	GAAGAACCCTGGAACACCCT	chr6:31386778-31387564	57	62663	TRUE	0.212	0.239858058421238	FALSE
ENSG00000204560	CAGCTCAAACCCATTAAAAG	chr6:31475434-31475678	47	62673	TRUE	0.212	0.218397759979059	FALSE
ENSG00000204560	CCAAGTTCCCAGTTGTGTCC	chr6:31559695-31560201	51	62669	TRUE	0.212	0.228369334603596	FALSE
ENSG00000204560	CTCGCCCCAGGGACATATAA	chr6:31573932-31575931	76	62644	TRUE	0.212	0.191538504268454	FALSE
ENSG00000204560	GACCCGGAGACTCATAATGC	chr6:31573932-31575931	56	62664	TRUE	0.212	0.237474210254282	FALSE
ENSG00000204560	TCGGTTTCTTCTCCATCGCG	chr6:31573932-31575931	106	62614	TRUE	0.212	0.176306738222922	FALSE
ENSG00000204560	GACCCCCCCTTAACGAAGAC	chr6:31574156-31574793	64	62656	TRUE	0.212	0.225453801095467	FALSE
ENSG00000204560	TGCTCCGAGTCCCTTGTCGC	chr6:31665807-31669106	83	62637	TRUE	0.212	0.213946836082513	FALSE
ENSG00000204560	GCCTGGCCACAAATATGAGC	chr6:31747177-31747395	50	62670	TRUE	0.212	0.21011031863673	FALSE
ENSG00000204560	GCAGACCTAGGTGTCCCTGG	chr6:31770470-31770715	79	62641	TRUE	0.212	0.186447768499417	FALSE
ENSG00000204560	GTCTGGCTAGGACAGTAGAG	chr6:31772888-31773174	36	62684	TRUE	0.212	-0.272720355943083	FALSE
ENSG00000204560	TTGGTCCAGTGATGCTAAGG	chr6:31940351-31941119	111	62609	TRUE	0.212	0.17301699006672	FALSE
ENSG00000204560	CCTCCGAGCGGTCGCCGTCT	chr6:32048173-32048746	49	62671	TRUE	0.212	-0.249117140022532	FALSE
ENSG00000204560	GGAACTTGTACTTGCGGGCC	chr6:32048173-32048746	60	62660	TRUE	0.212	0.222386922008418	FALSE
ENSG00000204560	CAGGTACTTATTGACCCGAC	chr6:32129978-32130841	52	62668	TRUE	0.212	0.247423420084622	FALSE
ENSG00000204560	CAATTCTTGGTTCCAACTTA	chr6:32195086-32195317	69	62651	TRUE	0.212	0.187427429321626	FALSE
ENSG00000204560	CGGTGTTGAGTAGGACCGCC	chr6:32254668-32256056	48	62672	TRUE	0.212	-0.262111613510639	FALSE
ENSG00000204560	GACGGAGCGGGTGCGGTTCC	chr6:32583639-32584799	69	62651	TRUE	0.212	0.19167349799836	FALSE
ENSG00000204560	CCCGCAATGTGCACTTACGT	chr6:32589565-32590024	66	62654	TRUE	0.212	0.215533960532032	FALSE
ENSG00000204560	CCAGCAGCCTGCTGTCCTAT	chr6:32614485-32614951	76	62644	TRUE	0.212	-0.185476683631174	FALSE
ENSG00000204560	TGAATGATAGGAGTCCATTG	chr6:32885752-32886155	63	62657	TRUE	0.212	-0.228361386849998	FALSE
ENSG00000204560	TCCACGGGACCTGCGGTTTC	chr6:32893821-32895308	45	62675	TRUE	0.212	-0.25005406907121	FALSE
ENSG00000204560	AGAAGGTACTTCTGCTCAGG	chr6:32954999-32955373	47	62673	TRUE	0.212	-0.266240738468749	FALSE
ENSG00000204560	GTTTGTAAGGGGTGGATGGG	chr6:32984036-32984375	102	62618	TRUE	0.212	-0.181945472462133	FALSE
ENSG00000204560	TTGGAAGCAAGAATGATGCC	chr6:33183035-33183424	48	62672	TRUE	0.212	-0.242588819329766	FALSE
ENSG00000204564	GCCTGGGCTCCGGGGCGTTT	chr11:17719290-17719635	43	55361	TRUE	0.212	-0.261237423162695	FALSE
ENSG00000204564	GCTCCTAGTCCAGACGCCAT	chr11:5254682-5254782	62	55342	TRUE	0.212	-0.220640879122231	FALSE
ENSG00000204564	AATCAATGTAGCCGCGGTCC	chr6:29791892-29793373	60	55344	TRUE	0.212	0.21725166785303	FALSE
ENSG00000204564	ACTGATGTTGATGGAGTCGA	chr6:29834676-29835312	65	55339	TRUE	0.212	0.242767869938322	FALSE
ENSG00000204564	CATCTATAGCTGAACAACTG	chr6:30037221-30037673	43	55361	TRUE	0.212	-0.259820416742872	FALSE
ENSG00000204564	CAAAGAGCATTTGGTATAGG	chr6:30041957-30042353	56	55348	TRUE	0.212	-0.229586004677014	FALSE
ENSG00000204564	GCTCATCGAGAGCGGTTCCC	chr6:30101688-30103715	52	55352	TRUE	0.212	-0.253146269389667	FALSE
ENSG00000204564	CTGGGCAGCGGCGTACGCTT	chr6:30214044-30214752	57	55347	TRUE	0.212	0.208631207095204	FALSE
ENSG00000204564	GACTGAAGTAACTGGACACT	chr6:30219237-30219674	59	55345	TRUE	0.212	0.239067469488033	FALSE
ENSG00000204564	AACAAATCAAAACCTAAGTT	chr6:30272132-30272381	29	55375	TRUE	0.212	-0.32254535676771	FALSE
ENSG00000204564	AACTTCAACTTATTTGAGAG	chr6:30319613-30319898	47	55357	TRUE	0.212	0.228414366893344	FALSE
ENSG00000204564	AGGGACCGGGTGCGCTCAGA	chr6:30463701-30464128	96	55308	TRUE	0.212	0.169650457428125	FALSE
ENSG00000204564	CCCCTCCTCCGAACGCGAGT	chr6:30555370-30557804	48	55356	TRUE	0.212	0.248885843073055	FALSE
ENSG00000204564	GGAAATTGGCTGGATTACCA	chr6:30615799-30616364	35	55369	TRUE	0.212	0.320957517249782	FALSE
ENSG00000204564	CCATTGGATTTATCTGCGTT	chr6:30633657-30637057	49	55355	TRUE	0.212	0.252089062207348	FALSE
ENSG00000204564	CTGCAAGGTCAAAGCCCCTC	chr6:30666373-30666625	35	55369	TRUE	0.212	-0.289648891862132	FALSE
ENSG00000204564	CGGGGTACTTAGGGCCAAAC	chr6:30720841-30721102	38	55366	TRUE	0.212	-0.308261154940707	FALSE
ENSG00000204564	CCAACTAATTATGCAGGCGG	chr6:30730066-30731526	52	55352	TRUE	0.212	0.252746940540067	FALSE
ENSG00000204564	AAACCTCACTCCGACATCTC	chr6:30795771-30796496	43	55361	TRUE	0.212	-0.282259211998982	FALSE
ENSG00000204564	TAATGATGACACACAAGGAA	chr6:30818556-30818778	43	55361	TRUE	0.212	-0.260891752862717	FALSE
ENSG00000204564	GGGCTGCGAGCCCGAACGCG	chr6:30883795-30886796	61	55343	TRUE	0.212	-0.220427584218826	FALSE
ENSG00000204564	ACCAGGCAGCCTCAACATAT	chr6:30915349-30915863	56	55348	TRUE	0.212	-0.240160789064631	FALSE
ENSG00000204564	TGAGTGCGTGGCCAATGTGC	chr6:30915349-30915863	175	55229	TRUE	0.212	-0.134755474045931	FALSE
ENSG00000204564	TAGGGGAGGTGATACGCGTG	chr6:31115782-31118256	66	55338	TRUE	0.212	0.219543826094267	FALSE
ENSG00000204564	CCTACGCACCCCGAATGGTG	chr6:31144857-31146857	44	55360	TRUE	0.212	0.298292732424431	FALSE
ENSG00000204564	GAAAGTTCTCGAAGACCGCA	chr6:31307531-31309242	33	55371	TRUE	0.212	-0.321874079923733	FALSE
ENSG00000204564	TCTTCTGGGAGGTCTGTTCC	chr6:31321905-31322115	108	55296	TRUE	0.212	-0.158212836047386	FALSE
ENSG00000204564	GTTATGTAAGCGACCGCGCT	chr6:31400530-31400962	33	55371	TRUE	0.212	-0.319606363593017	FALSE
ENSG00000204564	GGCCGGGTGGAATCCCTGCT	chr6:31414179-31414776	48	55356	TRUE	0.212	-0.263795242712608	FALSE
ENSG00000204564	ACTGAGCGCTTTCGGGGACC	chr6:31441481-31443034	40	55364	TRUE	0.212	-0.278552155762966	FALSE
ENSG00000204564	CTAATCTCGGTTTGGCGGTC	chr6:31660259-31661159	36	55368	TRUE	0.212	0.251315386645869	FALSE
ENSG00000204564	GCGCGTCGGGACCCAAGCGT	chr6:31680584-31681602	70	55334	TRUE	0.212	0.220202131183876	FALSE
ENSG00000204564	ACGTGACTTATCCAGCCCAC	chr6:31717532-31717882	52	55352	TRUE	0.212	0.227796848439898	FALSE
ENSG00000204564	AAAAGCCAAAGGGTAACAGT	chr6:31749537-31749955	39	55365	TRUE	0.212	-0.290046656425437	FALSE
ENSG00000204564	GACATTCAGAACTGTATGTA	chr6:31919609-31920093	76	55328	TRUE	0.212	0.192977150474754	FALSE
ENSG00000204564	GAGCTGCACCCCCACCGATA	chr6:31982300-31983140	68	55336	TRUE	0.212	-0.237660171431724	FALSE
ENSG00000204564	GTCTTCTGCCCGTTACACAT	chr6:32063032-32065131	75	55329	TRUE	0.212	0.187334864638947	FALSE
ENSG00000204564	TCCAACCGGCCCTGTCCCTT	chr6:32131560-32131874	68	55336	TRUE	0.212	0.205897423447408	FALSE
ENSG00000204564	AGAAGGGCAAGTCGTCACAA	chr6:32162807-32166231	56	55348	TRUE	0.212	-0.25275285966107	FALSE
ENSG00000204564	GAAGCCTGCCCAACGATCGT	chr6:32177110-32178719	108	55296	TRUE	0.212	0.16195309481266	FALSE
ENSG00000204564	AAGTTGGAACCAAGAATTGC	chr6:32195086-32195317	64	55340	TRUE	0.212	-0.223026228541393	FALSE
ENSG00000204564	CTCAGATTTGCCTCCGTATC	chr6:32216313-32216731	64	55340	TRUE	0.212	0.223807454606828	FALSE
ENSG00000204564	CAGCCGATGTGCTCTTCAGA	chr6:32394801-32394975	39	55365	TRUE	0.212	-0.305724490004665	FALSE
ENSG00000204564	GTTCTATGCGGAAGCCACCC	chr6:32402860-32403151	68	55336	TRUE	0.212	-0.255641019741339	FALSE
ENSG00000204564	GGCAAGGCATTGGCAGGTGC	chr6:32807243-32807426	44	55360	TRUE	0.212	0.256790461066789	FALSE
ENSG00000204564	TACAGAGCCTTCGAGTCGTC	chr6:32971492-32972732	41	55363	TRUE	0.212	-0.275102935750801	FALSE
ENSG00000204564	GCCGAACTGCCATTCTTGGA	chr6:33075566-33076192	91	55313	TRUE	0.212	0.180361309222434	FALSE
ENSG00000204564	TCGGCTATGGTAAAGAACCA	chr6:33123471-33124880	51	55353	TRUE	0.212	-0.268999809756524	FALSE
ENSG00000204564	ACAGGTCTCATTCCCTGAGC	chr6:33136422-33136837	45	55359	TRUE	0.212	-0.2531478481996	FALSE
ENSG00000204564	GTGGTGTAGTTACTCCACAT	chr6:33172538-33173310	35	55369	TRUE	0.212	-0.340184414935725	FALSE
ENSG00000204564	CTTCCAGTATTCCCTGTCAG	chr6:33183035-33183424	67	55337	TRUE	0.212	-0.233433530748111	FALSE
ENSG00000204564	GGGAAGCTGCCCTCCGAGCT	chr6:33184979-33185475	53	55351	TRUE	0.212	-0.242788986618605	FALSE
ENSG00000204564	GCCCCACGGAACCTCGGCGG	chr6:33192035-33193499	92	55312	TRUE	0.212	0.206207997476802	FALSE
ENSG00000204568	GAAACATATCACAGCTGCCA	chr2:113117714-113127811	223	207844	TRUE	0.212	-0.0956285944849262	FALSE
ENSG00000204568	AGATGGTCTTCCGCTCGCTC	chr6:29752307-29753422	449	207618	TRUE	0.212	-0.0721903396357985	FALSE
ENSG00000204568	ATCCACAGCCATAGGCATGC	chr6:29760264-29760749	124	207943	TRUE	0.212	-0.130840889245657	FALSE
ENSG00000204568	ATCTCGGACCCGGAGACTGT	chr6:29941886-29943609	183	207884	TRUE	0.212	-0.11298839667567	FALSE
ENSG00000204568	GTTGAAGATAACACCTAGGT	chr6:30097990-30098183	114	207953	TRUE	0.212	-0.1462618985911	FALSE
ENSG00000204568	TTCAGAGATAGATGCCTGCA	chr6:30152089-30152261	238	207829	TRUE	0.212	0.0961276550831804	FALSE
ENSG00000204568	GGGACTTGAGTCTCGAACAG	chr6:30171513-30172632	206	207861	TRUE	0.212	0.112993884263803	FALSE
ENSG00000204568	CCCAGCAGTTCCATACTTAA	chr6:30308057-30310057	166	207901	TRUE	0.212	-0.116899820902449	FALSE
ENSG00000204568	AATTGTTAATCCGCCGAGAT	chr6:30466076-30467154	172	207895	TRUE	0.212	-0.110430632157731	FALSE
ENSG00000204568	ACCTCTCCACTTCTGCCACT	chr6:30529488-30530455	229	207838	TRUE	0.212	0.0906677619753455	FALSE
ENSG00000204568	AAAGGCGAGTCTCTACAGGC	chr6:30562461-30563161	319	207748	TRUE	0.212	0.0705118340987037	FALSE
ENSG00000204568	GACGAGCTGCACTCGGTGTT	chr6:30672186-30673296	239	207828	TRUE	0.212	0.0936982798009099	FALSE
ENSG00000204568	GCCTCCGCTTACCCACAATC	chr6:30678987-30679540	270	207797	TRUE	0.212	-0.0605243479216448	FALSE
ENSG00000204568	CCCCCGAGACTTTCGGAACC	chr6:30686482-30687998	195	207872	TRUE	0.212	0.110220428754767	FALSE
ENSG00000204568	TGCTCCACGCCAAATCCAGT	chr6:30819960-30820556	287	207780	TRUE	0.212	-0.094973559981116	FALSE
ENSG00000204568	CTCACTACATAAGGAGTACC	chr6:30821835-30822246	154	207913	TRUE	0.212	0.110354691846283	FALSE
ENSG00000204568	GCCTTCCAGGTTGGGTCGTA	chr6:30883795-30886796	145	207922	TRUE	0.212	-0.107351920596803	FALSE
ENSG00000204568	TCTATAAGGGTCACACCTGC	chr6:30922506-30923027	166	207901	TRUE	0.212	-0.119875118344943	FALSE
ENSG00000204568	TGGCTCTTAAGCATAGGTCA	chr6:31009816-31010085	132	207935	TRUE	0.212	-0.128973381509352	FALSE
ENSG00000204568	TACAGTCCCTGAGACTACCA	chr6:31025525-31025931	208	207859	TRUE	0.212	-0.0960582891169224	FALSE
ENSG00000204568	AATTCTCTTCTGTTATCCCT	chr6:31072588-31072809	208	207859	TRUE	0.212	0.109319953852918	FALSE
ENSG00000204568	ACAGCAGCTCCGTTTGGCTA	chr6:31083575-31084324	187	207880	TRUE	0.212	-0.123580780676198	FALSE
ENSG00000204568	AGGGCCCTGAAGTTTACTTA	chr6:31083575-31084324	244	207823	TRUE	0.212	-0.10373123382669	FALSE
ENSG00000204568	GGGGATCGTGCTTCTCGCTC	chr6:31180225-31181002	201	207866	TRUE	0.212	0.111838053462445	FALSE
ENSG00000204568	AAAAACACTTGTAATTCTGG	chr6:31192567-31192812	155	207912	TRUE	0.212	-0.106689314643703	FALSE
ENSG00000204568	GAATCTGTCCCCTCCAGTGG	chr6:31225249-31225486	325	207742	TRUE	0.212	0.0848392016088682	FALSE
ENSG00000204568	TGAAGAAATGCGTGGTGCGT	chr6:31366709-31367557	180	207887	TRUE	0.212	-0.0980656399922842	FALSE
ENSG00000204568	GTGAAGCCCGCGCTCCTTGG	chr6:31497782-31499781	371	207696	TRUE	0.212	0.0786924641307379	FALSE
ENSG00000204568	GTGGACAAGACCCCAGTGTA	chr6:31558756-31559619	70	207997	TRUE	0.212	-0.170852489421888	FALSE
ENSG00000204568	CCGACCGCGGCAGGCGAAGT	chr6:31664701-31666410	165	207902	TRUE	0.212	-0.117364812298932	FALSE
ENSG00000204568	AGGACATCATCATCTACGCC	chr6:31689418-31689982	363	207704	TRUE	0.212	-0.0799902011243371	FALSE
ENSG00000204568	TTAGCCTCATTCTGCGGGAA	chr6:31689418-31689982	207	207860	TRUE	0.212	0.105038080170414	FALSE
ENSG00000204568	CATTCCACAGGGTCCATAAG	chr6:31690204-31691207	187	207880	TRUE	0.212	-0.109373132048803	FALSE
ENSG00000204568	TGTTGGTGAATCAAGGTCAC	chr6:31717532-31717882	168	207899	TRUE	0.212	0.115283121455772	FALSE
ENSG00000204568	GCCCGCGAGAAGGTCGGACC	chr6:31739606-31740673	164	207903	TRUE	0.212	-0.119934721156236	FALSE
ENSG00000204568	ACTGGCCACTTTGTACACTG	chr6:31745203-31745428	253	207814	TRUE	0.212	-0.0963427807228378	FALSE
ENSG00000204568	CTACAAGATACATATTGCAG	chr6:31749537-31749955	180	207887	TRUE	0.212	-0.117104926251293	FALSE
ENSG00000204568	GTGTCAGACACTGAGGTAAC	chr6:31749537-31749955	144	207923	TRUE	0.212	-0.123350148163921	FALSE
ENSG00000204568	GCCCGTGGCTGCAGATCAGC	chr6:32071855-32072285	281	207786	TRUE	0.212	0.0848420993678016	FALSE
ENSG00000204568	CAATGCGGGCTACAGCGGCG	chr6:32095446-32097270	137	207930	TRUE	0.212	-0.120558067375856	FALSE
ENSG00000204568	ATATATTGCTGTGGAGCGAG	chr6:32103307-32106706	203	207864	TRUE	0.212	0.100060191951221	FALSE
ENSG00000204568	TTTGTGGCACCGAAGTCATT	chr6:32103513-32103696	221	207846	TRUE	0.212	0.0879513784054376	FALSE
ENSG00000204568	CAATGCCCAGATGACTGGAC	chr6:32113813-32114430	226	207841	TRUE	0.212	0.0989895840495073	FALSE
ENSG00000204568	GAGGTTGGGCCCATAGCGGT	chr6:32175777-32176333	172	207895	TRUE	0.212	0.104018792737819	FALSE
ENSG00000204568	GTCCTAGCCCCGGCCGATGG	chr6:32175777-32176333	277	207790	TRUE	0.212	-0.0800703810310165	FALSE
ENSG00000204568	CTGTTGATCATAGCCCACAG	chr6:32216313-32216731	206	207861	TRUE	0.212	0.0927862389343436	FALSE
ENSG00000204568	AACGTGTATAATCTGTAGTG	chr6:32288494-32288971	242	207825	TRUE	0.212	-0.0847031924965998	FALSE
ENSG00000204568	CCCCAATCTGACTTCTAGAC	chr6:32439511-32440091	200	207867	TRUE	0.212	-0.0929562700910401	FALSE
ENSG00000204568	CTCCTTGGGTTGGAGTATGG	chr6:32763294-32763473	159	207908	TRUE	0.212	-0.11620565750762	FALSE
ENSG00000204568	GGAGTACCATCTTACCTTCA	chr6:32952896-32953531	277	207790	TRUE	0.212	-0.0855101148080455	FALSE
ENSG00000204568	GAAGAACCACCTAACCTCGG	chr6:32984455-32985094	306	207761	TRUE	0.212	-0.0733095278279245	FALSE
ENSG00000204568	AAACTCTAGTATCGTCTCAG	chr6:33170110-33170273	218	207849	TRUE	0.212	-0.0855156859831892	FALSE
ENSG00000204568	GAGTGAGCAGGGTGCTCGGG	chr6:33178894-33179564	207	207860	TRUE	0.212	0.0980625738542324	FALSE
ENSG00000204569	GAGGTTTGGAAAGGGCGTGC	chr11:17719290-17719635	73	90165	TRUE	0.212	0.187359702005224	FALSE
ENSG00000204569	GTTGCCTGCATAATAACATG	chr12:7789365-7789670	122	90116	TRUE	0.212	0.154339007115231	FALSE
ENSG00000204569	TTTAGGGAAGAGATACCTCC	chr6:29702283-29703026	49	90189	TRUE	0.212	0.245181859560244	FALSE
ENSG00000204569	TTGGTGAGGCACGCTATCCT	chr6:29748405-29749554	85	90153	TRUE	0.212	-0.197080665398543	FALSE
ENSG00000204569	GTGGCGTGGGGCGGCGTACT	chr6:29863832-29864500	104	90134	TRUE	0.212	-0.169474088770087	FALSE
ENSG00000204569	AGTTACACACGCGACCACGC	chr6:29976370-29977471	79	90159	TRUE	0.212	0.214382590483163	FALSE
ENSG00000204569	CTTGCTCTGCTGGCCGGAAG	chr6:30151632-30151995	96	90142	TRUE	0.212	-0.177224380269009	FALSE
ENSG00000204569	GACGGCCTCCCGGCGGTTCT	chr6:30171513-30172632	78	90160	TRUE	0.212	-0.195296041632042	FALSE
ENSG00000204569	CTATTGCCCTGCCATTAGCC	chr6:30195391-30195892	81	90157	TRUE	0.212	0.186220009275594	FALSE
ENSG00000204569	GTGAGTTCTGAAGGCCCCTG	chr6:30464762-30464931	146	90092	TRUE	0.212	0.117614345168025	FALSE
ENSG00000204569	CACTGCATGTAGGCCCAAAG	chr6:30597208-30598002	219	90019	TRUE	0.212	0.108064675499682	FALSE
ENSG00000204569	CCAAACATGTCACAACCTAG	chr6:30597208-30598002	120	90118	TRUE	0.212	0.154836309461404	FALSE
ENSG00000204569	TCCTGGCTATCGTGCCCTCT	chr6:30598724-30599913	47	90191	TRUE	0.212	-0.222556662815706	FALSE
ENSG00000204569	ATTTGCAACGGAGGTTCAAC	chr6:30614891-30615577	62	90176	TRUE	0.212	-0.198734617642652	FALSE
ENSG00000204569	GTGTGCCTGAAAGAGCAAAT	chr6:30631690-30632204	99	90139	TRUE	0.212	0.168579114230168	FALSE
ENSG00000204569	CAAAGGCATCACGCTCCTCC	chr6:30670839-30671068	102	90136	TRUE	0.212	0.179169035047789	FALSE
ENSG00000204569	GACCTTCAAGCTGGGTTCCT	chr6:30728282-30728481	124	90114	TRUE	0.212	0.139071825322663	FALSE
ENSG00000204569	CATCACATGGTTCGAAGGCT	chr6:30781581-30782706	87	90151	TRUE	0.212	0.174678591366809	FALSE
ENSG00000204569	TGAGGCATGGCATGGCGTGC	chr6:30810746-30811218	82	90156	TRUE	0.212	0.181591989386283	FALSE
ENSG00000204569	AGTACTCATCGCCATACTTT	chr6:30812806-30815582	72	90166	TRUE	0.212	-0.207679623822029	FALSE
ENSG00000204569	AACGGGCTCTCTAAAATAAT	chr6:30829685-30830050	78	90160	TRUE	0.212	0.184931343689	FALSE
ENSG00000204569	GCTGGGGAACCTTCTAGGCA	chr6:30838353-30838890	69	90169	TRUE	0.212	-0.188705116546464	FALSE
ENSG00000204569	GTTCCCAGGCAGGAGAGGAT	chr6:30842041-30842500	73	90165	TRUE	0.212	0.194053830358788	FALSE
ENSG00000204569	TGCCTATGCACTTGGGAGAA	chr6:30843326-30843522	84	90154	TRUE	0.212	0.152455352464387	FALSE
ENSG00000204569	TCAGCTATGCCTAATGACCC	chr6:30855845-30856055	86	90152	TRUE	0.212	0.196938088656577	FALSE
ENSG00000204569	CCCGGCCTTGATAAACTTAT	chr6:30877493-30878082	57	90181	TRUE	0.212	-0.220393419106869	FALSE
ENSG00000204569	AGGTATACCTGATTAAACCA	chr6:30974157-30976681	83	90155	TRUE	0.212	-0.181078754234804	FALSE
ENSG00000204569	GTCCTGCGGAGTGAGTGTGA	chr6:31126809-31127048	68	90170	TRUE	0.212	-0.208641837101045	FALSE
ENSG00000204569	GGTCCTGCAGGTCATCGAGC	chr6:31142479-31142749	101	90137	TRUE	0.212	0.169270796138191	FALSE
ENSG00000204569	CCATCACCTCAAAATGCCGT	chr6:31196931-31198563	102	90136	TRUE	0.212	0.165805935259056	FALSE
ENSG00000204569	CCTATGCTCTGTACATACCC	chr6:31200382-31203181	58	90180	TRUE	0.212	-0.231217220058006	FALSE
ENSG00000204569	GCAATATGCAGGTCTACTCC	chr6:31366709-31367557	69	90169	TRUE	0.212	-0.211947296330194	FALSE
ENSG00000204569	GCTCGCTACACCAGGACGCG	chr6:31366709-31367557	193	90045	TRUE	0.212	-0.115760128850619	FALSE
ENSG00000204569	CGGTGCTGTTTCAAGAGAGC	chr6:31399621-31400348	48	90190	TRUE	0.212	0.266868603710807	FALSE
ENSG00000204569	GCAGATTTACTCCTCCGGGC	chr6:31462653-31463642	52	90186	TRUE	0.212	-0.259585782443668	FALSE
ENSG00000204569	CTGCCCATCTTACGGCGCCC	chr6:31497782-31499781	102	90136	TRUE	0.212	0.165664071698418	FALSE
ENSG00000204569	AGGTTTATTGGGCTTCATCG	chr6:31574156-31574793	77	90161	TRUE	0.212	0.208791227959678	FALSE
ENSG00000204569	CATTGGATAGATAGGTTAAG	chr6:31578384-31578819	149	90089	TRUE	0.212	-0.130527883710754	FALSE
ENSG00000204569	AAGATGGGGAGCGACCCCGA	chr6:31631181-31632983	118	90120	TRUE	0.212	-0.144733633628484	FALSE
ENSG00000204569	TTACGGCTCATGAGCTTTCT	chr6:31686527-31686872	85	90153	TRUE	0.212	0.190014545406422	FALSE
ENSG00000204569	CTTTAGGGGATGTGCGGGCA	chr6:31690757-31692756	105	90133	TRUE	0.212	0.173640407039611	FALSE
ENSG00000204569	CAGGACTGTGGAGCGGATAG	chr6:31717532-31717882	119	90119	TRUE	0.212	-0.145701437909155	FALSE
ENSG00000204569	GTGGACTCCAAATGAACTAC	chr6:31841008-31842456	93	90145	TRUE	0.212	-0.175230225413807	FALSE
ENSG00000204569	GCTGAAGAGTGCAGGCGCAT	chr6:31851673-31852487	127	90111	TRUE	0.212	0.157101122334332	FALSE
ENSG00000204569	CCATCGTCTTTCCGACGGAG	chr6:31958452-31959632	100	90138	TRUE	0.212	-0.17139678040395	FALSE
ENSG00000204569	CCTGGCACCGTCAGGATGTA	chr6:31983861-31984064	65	90173	TRUE	0.212	-0.197862329665271	FALSE
ENSG00000204569	AGCTCAAGCGTTTCGGTAGG	chr6:32129256-32129669	110	90128	TRUE	0.212	0.180283476974561	FALSE
ENSG00000204569	TCCGTCCCTGATAGAATCAG	chr6:32244547-32245969	100	90138	TRUE	0.212	0.17482691197093	FALSE
ENSG00000204569	CCACGTGCAGACATTGCTAA	chr6:32394801-32394975	88	90150	TRUE	0.212	0.174037999605666	FALSE
ENSG00000204569	GGTTCCCCTGTACATGTGGG	chr6:32857713-32857900	88	90150	TRUE	0.212	-0.163254461990833	FALSE
ENSG00000204569	TTGCTTGTCAGTTCAGCTGA	chr6:33049436-33049677	103	90135	TRUE	0.212	0.167901143106732	FALSE
ENSG00000204569	CTTAGGCTCCTCCTTCTGGG	chr6:33136422-33136837	85	90153	TRUE	0.212	0.171440616408119	FALSE
ENSG00000204574	CGCCCCGTCATTGTCCCCGT	chr1:156677207-156677419	235	177618	TRUE	0.212	0.100829982910257	FALSE
ENSG00000204574	CCTTGCCGTCGTACGCGTGC	chr6:29723163-29724697	137	177716	TRUE	0.212	0.122294555205816	FALSE
ENSG00000204574	CTTGCATTGTGATTGGTGCC	chr6:29759411-29759982	123	177730	TRUE	0.212	-0.120001556577566	FALSE
ENSG00000204574	GACTATTCCCAACCAGTGAT	chr6:29917733-29918203	208	177645	TRUE	0.212	-0.0979088264074036	FALSE
ENSG00000204574	TGTCTGCTGCTCCGCCTCAT	chr6:29934071-29934293	291	177562	TRUE	0.212	0.0847692890934058	FALSE
ENSG00000204574	GAGTAAGTGATCTGCGCCCC	chr6:30006570-30007933	159	177694	TRUE	0.212	0.122886678069901	FALSE
ENSG00000204574	ACATCAAGGTGGTTCTGCTA	chr6:30219237-30219674	256	177597	TRUE	0.212	0.0973420146822254	FALSE
ENSG00000204574	TTAGGAGTATAACTGTTAGC	chr6:30272132-30272381	141	177712	TRUE	0.212	0.117146711453363	FALSE
ENSG00000204574	TTCCCGATCTGCTGAGTGAT	chr6:30411464-30412023	361	177492	TRUE	0.212	0.0777692969575004	FALSE
ENSG00000204574	CCAGGCTGCGCGCCTGCGGC	chr6:30444058-30444398	140	177713	TRUE	0.212	-0.101692605004237	FALSE
ENSG00000204574	GGCCGGGAGCCTCACTTTAA	chr6:30466076-30467154	279	177574	TRUE	0.212	-0.0960373413319237	FALSE
ENSG00000204574	CCTGTAAAATGATATCACTG	chr6:30529488-30530455	255	177598	TRUE	0.212	-0.0885236140525556	FALSE
ENSG00000204574	CCTTATTTAATCCCCTGGAT	chr6:30670839-30671068	89	177764	TRUE	0.212	-0.148048501529787	FALSE
ENSG00000204574	CAATCAAGGCGTGACAAAAA	chr6:30707151-30707854	136	177717	TRUE	0.212	-0.118457107378949	FALSE
ENSG00000204574	GGGGATCGCGTGTCAGTACT	chr6:30752235-30753014	170	177683	TRUE	0.212	0.116722251073339	FALSE
ENSG00000204574	CCCATCAAGCCGACTTCTAC	chr6:30812806-30815582	220	177633	TRUE	0.212	-0.0998533762776326	FALSE
ENSG00000204574	TAAGGAGAGCGTAGTGGACA	chr6:30819960-30820556	134	177719	TRUE	0.212	-0.126783287477958	FALSE
ENSG00000204574	TAGCCAAGAGGCGCTCCAGC	chr6:30827960-30829342	141	177712	TRUE	0.212	-0.13197846112177	FALSE
ENSG00000204574	GTAATGCTGTAGCCGCAACC	chr6:30834361-30835150	136	177717	TRUE	0.212	0.132886893445949	FALSE
ENSG00000204574	AAGTGCGGGGTTCCATCTCT	chr6:30844980-30845510	444	177409	TRUE	0.212	0.0823803673183996	FALSE
ENSG00000204574	AACTCTTAAGCCCATGCGTG	chr6:31021855-31022378	126	177727	TRUE	0.212	0.123872057543621	FALSE
ENSG00000204574	AGCTGCTTAGCTGCTCATCT	chr6:31142479-31142749	186	177667	TRUE	0.212	0.108691149292003	FALSE
ENSG00000204574	ACCTTAGTTTCAGGGTCACT	chr6:31164051-31164328	145	177708	TRUE	0.212	0.13658529889426	FALSE
ENSG00000204574	GAAGGATGTTTGCCTAATGG	chr6:31170419-31170828	203	177650	TRUE	0.212	0.10739218037091	FALSE
ENSG00000204574	CACACATCCTGCACTCAACA	chr6:31204790-31205139	198	177655	TRUE	0.212	-0.10749335361107	FALSE
ENSG00000204574	ATCGTCCCTTCCATTGTGGA	chr6:31210029-31210432	201	177652	TRUE	0.212	0.113102822771178	FALSE
ENSG00000204574	CACAAGATCCACCGCTGAGC	chr6:31210029-31210432	131	177722	TRUE	0.212	-0.122627818102236	FALSE
ENSG00000204574	AAGTGAACAGCCCTTATCTC	chr6:31560306-31560752	130	177723	TRUE	0.212	0.125417926825642	FALSE
ENSG00000204574	ACCTGAAAATACGTGGAGCT	chr6:31570582-31572581	175	177678	TRUE	0.212	0.103563320895734	FALSE
ENSG00000204574	GCTTCTTAGTGGCACTGTGA	chr6:31585583-31585819	170	177683	TRUE	0.212	0.124295492886005	FALSE
ENSG00000204574	TCAGTGTACAAAGTGGCCAG	chr6:31745203-31745428	460	177393	TRUE	0.212	-0.0671178725665491	FALSE
ENSG00000204574	GTCCGCCTCAGCTGCGATTA	chr6:31841008-31842456	209	177644	TRUE	0.212	-0.0989959591165676	FALSE
ENSG00000204574	GATATGGTCAACAGCTGTCT	chr6:31937857-31939856	160	177693	TRUE	0.212	0.124128693762863	FALSE
ENSG00000204574	TACTCTAGAGGCCGTGTTAG	chr6:31997498-31998270	162	177691	TRUE	0.212	0.128355993390869	FALSE
ENSG00000204574	GGACAGTCAGGACTCGGGTC	chr6:32108025-32109567	117	177736	TRUE	0.212	0.123971398974909	FALSE
ENSG00000204574	CCTGGGGCGGGGCTCGCAAG	chr6:32175777-32176333	161	177692	TRUE	0.212	-0.124653609284103	FALSE
ENSG00000204574	GGAGGAGGCAAGTCTTACTC	chr6:32473155-32474197	134	177719	TRUE	0.212	0.122790972806534	FALSE
ENSG00000204574	ATTGCTCCGCGGATGTAATG	chr6:32796677-32797916	209	177644	TRUE	0.212	0.0907924827708812	FALSE
ENSG00000204574	AATTTAGGTATACTAAAAAT	chr6:32816993-32817234	105	177748	TRUE	0.212	-0.163152645090452	FALSE
ENSG00000204574	AGGTGGATGAATTTAATTGG	chr6:32866897-32867503	135	177718	TRUE	0.212	0.129246244738437	FALSE
ENSG00000204574	TAAAGGTGTTCAAATCCCAT	chr6:32866897-32867503	108	177745	TRUE	0.212	0.138676776122392	FALSE
ENSG00000204574	TGCTCAAGCCCCAGTTTAGC	chr6:32981697-32982715	155	177698	TRUE	0.212	0.119899318861208	FALSE
ENSG00000204574	CATCAGAAGGGACGCCTCTG	chr6:33143151-33143611	149	177704	TRUE	0.212	-0.116857878054224	FALSE
ENSG00000204574	GTTACCGGCAGGTAGAGCCG	chr6:33184979-33185475	138	177715	TRUE	0.212	-0.125746732858579	FALSE
ENSG00000204576	TCAAGAAGCATCGTCCGGGG	chr6:29737737-29738687	98	75233	TRUE	0.212	0.163985250021981	FALSE
ENSG00000204576	ATAGTTGCCTCCCAGTGTAG	chr6:29760264-29760749	93	75238	TRUE	0.212	-0.174789203380466	FALSE
ENSG00000204576	GACCCTACGTAGGTTGGGAG	chr6:29941886-29943609	76	75255	TRUE	0.212	0.201229384787124	FALSE
ENSG00000204576	TTCTGGGGACTTAAGCAACA	chr6:29964667-29966468	78	75253	TRUE	0.212	0.168048915336479	FALSE
ENSG00000204576	CGCAGTCCTGAGAACGCGCT	chr6:29976370-29977471	104	75227	TRUE	0.212	0.153688504291411	FALSE
ENSG00000204576	CTATACAGGTTTCTGCTCCT	chr6:30047199-30047568	70	75261	TRUE	0.212	-0.202535578392026	FALSE
ENSG00000204576	GAAGCCTGAGTAGGGATCAG	chr6:30444058-30444398	35	75296	TRUE	0.212	-0.306118998640816	FALSE
ENSG00000204576	AACCTGCACACTAGCTGGCT	chr6:30447259-30447756	67	75264	TRUE	0.212	-0.188705395718936	FALSE
ENSG00000204576	ATCTTCTGTGAAGTAGAGGG	chr6:30447259-30447756	54	75277	TRUE	0.212	0.228161350273657	FALSE
ENSG00000204576	TTTCCATCAGACTGCCTCCC	chr6:30563246-30563598	76	75255	TRUE	0.212	0.192231743597024	FALSE
ENSG00000204576	CCAAACATGTCACAACCTAG	chr6:30597208-30598002	83	75248	TRUE	0.212	-0.185046369122144	FALSE
ENSG00000204576	CCAAGGTATCAGTGTCTCGT	chr6:30672186-30673296	73	75258	TRUE	0.212	-0.189549221141704	FALSE
ENSG00000204576	CGGAAGCAGATCGCCCAAAC	chr6:30682482-30683008	88	75243	TRUE	0.212	-0.173705744448587	FALSE
ENSG00000204576	TGCTCCATTCCACTACGGGT	chr6:30700400-30700858	61	75270	TRUE	0.212	-0.240906189094263	FALSE
ENSG00000204576	AGTACTCATCGCCATACTTT	chr6:30812806-30815582	62	75269	TRUE	0.212	-0.230365815182057	FALSE
ENSG00000204576	GCATCTCGGCCGGGAGTAGG	chr6:30932797-30933004	54	75277	TRUE	0.212	-0.26036513199566	FALSE
ENSG00000204576	TCTTTAGCTCCAGCCGTTTC	chr6:30935143-30935338	36	75295	TRUE	0.212	-0.302051782380082	FALSE
ENSG00000204576	GGAACTACTAAACTCAGGCT	chr6:30961427-30961676	118	75213	TRUE	0.212	-0.167413987292507	FALSE
ENSG00000204576	CCTACAGCTGGCTCCTCAGT	chr6:31202775-31203156	108	75223	TRUE	0.212	0.156807246273453	FALSE
ENSG00000204576	ATTTCGACACCGCCGTGTCC	chr6:31270985-31272710	77	75254	TRUE	0.212	-0.205885731595765	FALSE
ENSG00000204576	AGGTGCTGGAGACCCTGGTT	chr6:31321905-31322115	73	75258	TRUE	0.212	-0.190997771919914	FALSE
ENSG00000204576	TGGATAAGCGGTCGCTGAGC	chr6:31497604-31498618	58	75273	TRUE	0.212	0.210341414457787	FALSE
ENSG00000204576	GTCAGTCATTGGGAACTAGC	chr6:31511215-31511680	62	75269	TRUE	0.212	0.224870139859977	FALSE
ENSG00000204576	GTATGCTTAGAGCGGGATAC	chr6:31515513-31516701	37	75294	TRUE	0.212	-0.282556754295577	FALSE
ENSG00000204576	CATCCCTAGACCTTTCCGAC	chr6:31546358-31547231	62	75269	TRUE	0.212	0.209937581636745	FALSE
ENSG00000204576	ACGTTGAAAAGACTGTGGTC	chr6:31560306-31560752	35	75296	TRUE	0.212	-0.301928039010469	FALSE
ENSG00000204576	AAACTAAGTGGTCTCATTCT	chr6:31563051-31563662	62	75269	TRUE	0.212	-0.190306482641988	FALSE
ENSG00000204576	TCAGCGTCGTATGTCTCGTG	chr6:31638882-31641381	141	75190	TRUE	0.212	-0.129025478225882	FALSE
ENSG00000204576	GTGCAGGCAGTATTGGCAGG	chr6:31658396-31658559	105	75226	TRUE	0.212	0.183754463934294	FALSE
ENSG00000204576	ACTCACGCCCTGCTCGTACT	chr6:31750303-31751126	93	75238	TRUE	0.212	-0.175031983580932	FALSE
ENSG00000204576	GTGGGGAGGCCGACGTATGC	chr6:31806092-31807536	61	75270	TRUE	0.212	-0.20647150378868	FALSE
ENSG00000204576	TGTTGAAGGCGTAGGACTCC	chr6:31817239-31817580	45	75286	TRUE	0.212	-0.213326368380697	FALSE
ENSG00000204576	CGCCAACACGATCACTGCAG	chr6:31870397-31871573	97	75234	TRUE	0.212	0.181184970533641	FALSE
ENSG00000204576	GAAGACAAGCTCTGTGGTCT	chr6:31882412-31882682	79	75252	TRUE	0.212	0.180994764437409	FALSE
ENSG00000204576	ATGGGCAGTAGTTTGACCCC	chr6:31937857-31939856	56	75275	TRUE	0.212	-0.212437615227951	FALSE
ENSG00000204576	GTGGGTTGGAGGGAGTAGAG	chr6:32103513-32103696	88	75243	TRUE	0.212	0.19052883865524	FALSE
ENSG00000204576	TCTCATCCTACCCGCTTCCC	chr6:32116811-32117036	71	75260	TRUE	0.212	0.215948783825392	FALSE
ENSG00000204576	CAGAGCTGCCCTTCTAAGCC	chr6:32217889-32218482	47	75284	TRUE	0.212	-0.259747432518974	FALSE
ENSG00000204576	GGCAGTAGTGCCTTGATCTC	chr6:32244547-32245969	67	75264	TRUE	0.212	0.224068571080591	FALSE
ENSG00000204576	CTCAAGGATTCTAGCCTTGA	chr6:32954999-32955373	48	75283	TRUE	0.212	0.243714826929269	FALSE
ENSG00000204576	CTACACTCTGCAGTAGTCAG	chr6:33143151-33143611	92	75239	TRUE	0.212	0.167430019455463	FALSE
ENSG00000204580	TCATCTCTGAATGGTTACAC	chr6:29705703-29706028	183	241185	TRUE	0.212	0.106483127731291	FALSE
ENSG00000204580	AGATTGGCGCGCGGACCACT	chr6:30127137-30128131	308	241060	TRUE	0.212	-0.0653413650339053	FALSE
ENSG00000204580	CCCAATTCACACATTCGATC	chr6:30127137-30128131	219	241149	TRUE	0.212	0.0985715696613788	FALSE
ENSG00000204580	AGATGGGCTGCCTCCTATCG	chr6:30147145-30147402	266	241102	TRUE	0.212	0.0820835326773577	FALSE
ENSG00000204580	CCTCTACTGACAAAGCTTCA	chr6:30219237-30219674	274	241094	TRUE	0.212	0.0859138282836649	FALSE
ENSG00000204580	CAGTGCAGTCATCGCTCTTG	chr6:30259125-30260790	226	241142	TRUE	0.212	-0.101904348026453	FALSE
ENSG00000204580	GGAGCTTTCTGACCCTCTCC	chr6:30272132-30272381	231	241137	TRUE	0.212	-0.10457143994471	FALSE
ENSG00000204580	AAACAACAGTTCTCTTTGGT	chr6:30319613-30319898	104	241264	TRUE	0.212	0.151660662504753	FALSE
ENSG00000204580	CTCCCTCCAGTGGTGAGATC	chr6:30447259-30447756	152	241216	TRUE	0.212	-0.0884016234974162	FALSE
ENSG00000204580	AGACCTCTGGTGGTCAAATA	chr6:30464762-30464931	278	241090	TRUE	0.212	-0.0659383038313203	FALSE
ENSG00000204580	ACATTCCATTCATGGCAACT	chr6:30532361-30533007	213	241155	TRUE	0.212	-0.0965559681460787	FALSE
ENSG00000204580	TCAGCCAGGTTGTCTAACCT	chr6:30562461-30563161	129	241239	TRUE	0.212	-0.102759730279665	FALSE
ENSG00000204580	GACACAAAGTTGTGACCACT	chr6:30597208-30598002	221	241147	TRUE	0.212	-0.0774999693747875	FALSE
ENSG00000204580	CACTGGCAGACCTGGTAGGT	chr6:30646459-30646765	470	240898	TRUE	0.212	0.0621777745284068	FALSE
ENSG00000204580	AGAAGAGAGACTAAGTCCGA	chr6:30685474-30685641	189	241179	TRUE	0.212	-0.103576976798121	FALSE
ENSG00000204580	GTCCCAACTAATTATGCAGG	chr6:30730066-30731526	317	241051	TRUE	0.212	-0.0701203519523627	FALSE
ENSG00000204580	CTGAAAGGGAGTTGTAGGCT	chr6:30765581-30765804	190	241178	TRUE	0.212	0.105341168776247	FALSE
ENSG00000204580	GTTACTTTCCAGGCACGAAA	chr6:30768976-30769922	225	241143	TRUE	0.212	0.103089770337649	FALSE
ENSG00000204580	TGGGATCAACATTCTATCCT	chr6:30781581-30782706	319	241049	TRUE	0.212	0.0850499248506794	FALSE
ENSG00000204580	GTTCCCTAGAAACATGCATG	chr6:30810746-30811218	380	240988	TRUE	0.212	-0.074088328553378	FALSE
ENSG00000204580	GCTTCCTACCCCTGGCAAGG	chr6:30829685-30830050	189	241179	TRUE	0.212	-0.0963646142740646	FALSE
ENSG00000204580	GGAGCCAATCTTGACGTCAT	chr6:30940241-30940981	257	241111	TRUE	0.212	-0.0750687636394852	FALSE
ENSG00000204580	TGTAGCCTTTGAGACCATGG	chr6:30964039-30964778	307	241061	TRUE	0.212	0.0854118866179855	FALSE
ENSG00000204580	TCAGGAGAGTACACACCTTA	chr6:30981874-30982979	264	241104	TRUE	0.212	-0.0732288436740688	FALSE
ENSG00000204580	CACTTGAAGTCGAGGTTCCC	chr6:30988472-30988856	239	241129	TRUE	0.212	-0.0775843468759703	FALSE
ENSG00000204580	AAGACACTTGGTGGGACAAC	chr6:31152858-31153057	221	241147	TRUE	0.212	-0.100104729221882	FALSE
ENSG00000204580	TATGACCAGTCCGCCTACGA	chr6:31270985-31272710	290	241078	TRUE	0.212	0.0926942913429166	FALSE
ENSG00000204580	GCACTAAGAAACAAGTCCCC	chr6:31400530-31400962	238	241130	TRUE	0.212	0.0952675976448872	FALSE
ENSG00000204580	AACCCCAGAGGAGCAGCCGA	chr6:31467054-31467436	292	241076	TRUE	0.212	0.0792152473480079	FALSE
ENSG00000204580	GATTCCTGTAGTGTAGGGAA	chr6:31475434-31475678	199	241169	TRUE	0.212	0.111017202112223	FALSE
ENSG00000204580	GCAGCCACTTCCCCCGGTGC	chr6:31498750-31499105	251	241117	TRUE	0.212	0.0792832995371895	FALSE
ENSG00000204580	TGTTCCTAGATGATCAAAAT	chr6:31525859-31526473	220	241148	TRUE	0.212	-0.0846051693044186	FALSE
ENSG00000204580	GGCTGCCCAGAGATGAACTC	chr6:31558756-31559619	229	241139	TRUE	0.212	0.0900958311906345	FALSE
ENSG00000204580	CCCACGCTCGTGTACCAGAG	chr6:31580307-31582306	196	241172	TRUE	0.212	-0.0807871691653443	FALSE
ENSG00000204580	GATGCTATAGGGAACGGGCT	chr6:31592513-31593395	213	241155	TRUE	0.212	-0.0934840575393924	FALSE
ENSG00000204580	TAATAGTAAAAGGAGCCAGA	chr6:31596984-31597323	184	241184	TRUE	0.212	0.107667421568946	FALSE
ENSG00000204580	CACCAAGGTCAGCGACTGGC	chr6:31752860-31753761	227	241141	TRUE	0.212	0.102770300085124	FALSE
ENSG00000204580	TGGATTATTCCAATGGGGCA	chr6:31762532-31764531	217	241151	TRUE	0.212	0.0949522143993701	FALSE
ENSG00000204580	CAACATGAAGAGCGCCGTGG	chr6:31817239-31817580	229	241139	TRUE	0.212	-0.0832896293055956	FALSE
ENSG00000204580	TGTCCACAAATGTGTATGGA	chr6:31841008-31842456	311	241057	TRUE	0.212	-0.0713364528201509	FALSE
ENSG00000204580	CACATGATGCAGCGGGCTAC	chr6:31862357-31865881	164	241204	TRUE	0.212	0.108472103898236	FALSE
ENSG00000204580	TCCTCGAGAAGGTCCCTCAT	chr6:31877029-31879215	337	241031	TRUE	0.212	0.0738579884078177	FALSE
ENSG00000204580	GCAGGTGCCATTCTCAGCTG	chr6:31882412-31882682	297	241071	TRUE	0.212	0.0731998141518015	FALSE
ENSG00000204580	GACCTGCTTGGCGAGAGCGC	chr6:31933313-31934377	317	241051	TRUE	0.212	-0.0707062438511463	FALSE
ENSG00000204580	TTGGCCGCGGTGGCGTCTGA	chr6:31971319-31972880	274	241094	TRUE	0.212	0.080211202288242	FALSE
ENSG00000204580	TTGGGGCCTGGACCGTTAGT	chr6:31971319-31972880	281	241087	TRUE	0.212	0.0866745147921538	FALSE
ENSG00000204580	TGCTCCCTACTCAGTATGAA	chr6:31983861-31984064	207	241161	TRUE	0.212	-0.0854147641664165	FALSE
ENSG00000204580	CTACTCAAGGGGCGTGATCA	chr6:32055182-32057181	301	241067	TRUE	0.212	-0.0868125629892053	FALSE
ENSG00000204580	AAGAATCAGTATGGGGTACG	chr6:32209987-32210755	187	241181	TRUE	0.212	0.0998473363953136	FALSE
ENSG00000204580	CCATGGATCTTTGCGACTGG	chr6:32254668-32256056	270	241098	TRUE	0.212	-0.0696100362863534	FALSE
ENSG00000204580	AGCAGCAGAGCGTCACTAGC	chr6:32391587-32391799	152	241216	TRUE	0.212	-0.105357284979089	FALSE
ENSG00000204580	CGGAAGCCACCCTGGTGGTC	chr6:32402860-32403151	220	241148	TRUE	0.212	0.0961424008441711	FALSE
ENSG00000204580	CCTGACGGGGCTGCCCACGG	chr6:32829550-32829856	289	241079	TRUE	0.212	0.0925622549917828	FALSE
ENSG00000204580	ACATACCCCGTACCAAGCCG	chr6:32968139-32970511	218	241150	TRUE	0.212	0.083423323215159	FALSE
ENSG00000204580	GAGAACTTCACCATCGCATG	chr6:33123471-33124880	275	241093	TRUE	0.212	-0.0760984248857742	FALSE
ENSG00000204590	ATCCACAGCCATAGGCATGC	chr6:29760264-29760749	5	12908	TRUE	0.212	-0.783446185544792	FALSE
ENSG00000204590	CGAGGGTCATAGTACCCAGT	chr6:29813800-29815780	16	12897	TRUE	0.212	-0.463961890617727	FALSE
ENSG00000204590	CACTGGTTGGGAATAGTCCA	chr6:29917733-29918203	6	12907	TRUE	0.212	-0.757309393677097	FALSE
ENSG00000204590	CTAATATCCTCACGCTAAGA	chr6:30037221-30037673	10	12903	TRUE	0.212	-0.584576580588638	FALSE
ENSG00000204590	GAGTTTCCAGCTCTTCGCAA	chr6:30121511-30121989	21	12892	TRUE	0.212	0.37114896241626	FALSE
ENSG00000204590	GAACATTGAGCGCCTCCAGC	chr6:30160564-30160874	17	12896	TRUE	0.212	0.457423556009815	FALSE
ENSG00000204590	TTGCCTGCACCCTAGAGAGT	chr6:30219237-30219674	23	12890	TRUE	0.212	0.4289192071785	FALSE
ENSG00000204590	GGGAGGTCACAGAGAACTCT	chr6:30319613-30319898	15	12898	TRUE	0.212	0.507870978531876	FALSE
ENSG00000204590	AGTACTGTTGCCCCAAGTAA	chr6:30363554-30363784	10	12903	TRUE	0.212	-0.530214242410674	FALSE
ENSG00000204590	GGAGTCGTGGCGACGCTGAT	chr6:30489143-30490745	21	12892	TRUE	0.212	0.465459890367172	FALSE
ENSG00000204590	AGGGCTCATATGCCTGCAGT	chr6:30515018-30515605	5	12908	TRUE	0.212	-0.874026910225243	FALSE
ENSG00000204590	CGGCCAGTGTGCACCCGGTT	chr6:30646848-30648070	16	12897	TRUE	0.212	0.453447913632274	FALSE
ENSG00000204590	GCTGCCGGGCCTGTCGCGCA	chr6:30646848-30648070	13	12900	TRUE	0.212	-0.507361550522538	FALSE
ENSG00000204590	CCCATCCAGGGGATTAAATA	chr6:30670839-30671068	9	12904	TRUE	0.212	-0.581862837096781	FALSE
ENSG00000204590	CCAATACCCCTCCGAGAGTT	chr6:30678987-30679540	13	12900	TRUE	0.212	-0.46931383744974	FALSE
ENSG00000204590	CTTGATTATCTGCCCCCTAG	chr6:31044219-31044616	17	12896	TRUE	0.212	0.410582371857703	FALSE
ENSG00000204590	CAGAGCTCCTCTTTGAGAGC	chr6:31057464-31057857	6	12907	TRUE	0.212	-0.687673017538402	FALSE
ENSG00000204590	GTGCACATAATGAGCAGACA	chr6:31126809-31127048	13	12900	TRUE	0.212	-0.520096137964324	FALSE
ENSG00000204590	CGGGTAGGAAATTCCCCGGG	chr6:31180432-31187807	10	12903	TRUE	0.212	0.483287084004546	FALSE
ENSG00000204590	GGGCCCACATGGACACCAGA	chr6:31192567-31192812	8	12905	TRUE	0.212	-0.635447862706228	FALSE
ENSG00000204590	CGGACTTAAAGTGTCCTTCG	chr6:31307531-31309242	12	12901	TRUE	0.212	0.51329062428682	FALSE
ENSG00000204590	GAATCGCGTGTCGCCCACGA	chr6:31307531-31309242	11	12902	TRUE	0.212	-0.543904149749713	FALSE
ENSG00000204590	AATGTCAACGAACACATCTC	chr6:31416045-31417027	6	12907	TRUE	0.212	-0.692199135657044	FALSE
ENSG00000204590	TGGTGAAGCCCGCGCTCCTT	chr6:31497604-31498618	21	12892	TRUE	0.212	0.352835918897117	FALSE
ENSG00000204590	CCAGCGGAAAACTTCCTTGG	chr6:31573932-31575931	11	12902	TRUE	0.212	-0.532752692689454	FALSE
ENSG00000204590	GAGTGGGCACGAGCGACAAA	chr6:31580307-31582306	12	12901	TRUE	0.212	-0.508945216303717	FALSE
ENSG00000204590	TCACCTCTCCAAGAAGCGAC	chr6:31613382-31615931	17	12896	TRUE	0.212	0.477158670216316	FALSE
ENSG00000204590	GCATGGAATCATACCCTTAC	chr6:31737959-31738266	7	12906	TRUE	0.212	-0.673235009347574	FALSE
ENSG00000204590	AGGGGTTTGGGACCGTTGCG	chr6:31739606-31740673	33	12880	TRUE	0.212	0.30117463019141	FALSE
ENSG00000204590	GCAGAACTTGTGGCAGCAAC	chr6:31764314-31764571	13	12900	TRUE	0.212	0.502076547691201	FALSE
ENSG00000204590	TTCCCGTAGATGGCGATCTG	chr6:31862357-31865881	22	12891	TRUE	0.212	0.411575944981194	FALSE
ENSG00000204590	CTGGCTTTATTGAGGGGATC	chr6:31908818-31909158	14	12899	TRUE	0.212	0.447514241688449	FALSE
ENSG00000204590	ACTCCCACGTCCATTAATAG	chr6:31919609-31920093	27	12886	TRUE	0.212	0.325716400342694	FALSE
ENSG00000204590	CGCTGGCCAGGGTTGTAAAT	chr6:31982300-31983140	23	12890	TRUE	0.212	0.424555495137628	FALSE
ENSG00000204590	TATGGCTCCGACACTTCTCC	chr6:32067157-32069156	18	12895	TRUE	0.212	-0.394374123931738	FALSE
ENSG00000204590	CTTGCGGAATCCCAAATGTC	chr6:32108025-32109567	8	12905	TRUE	0.212	-0.566345807902755	FALSE
ENSG00000204590	ACACCCCACATAAGTCTGTT	chr6:32109687-32111103	10	12903	TRUE	0.212	-0.626829025181991	FALSE
ENSG00000204590	CCTAGCGTGTTTGAGTAGAG	chr6:32118702-32120068	9	12904	TRUE	0.212	-0.59873033279455	FALSE
ENSG00000204590	CATAACGCGGTACATGGTCC	chr6:32166448-32169512	13	12900	TRUE	0.212	-0.509410673043135	FALSE
ENSG00000204590	TATGGGCAGATAAAGACTCT	chr6:32324390-32324675	3	12910	TRUE	0.212	-1.07218892360102	FALSE
ENSG00000204590	CTCAATGATATATGCAACTC	chr6:32692104-32692347	4	12909	TRUE	0.212	-0.941389107636575	FALSE
ENSG00000204590	CTCCTTGGGTTGGAGTATGG	chr6:32763294-32763473	13	12900	TRUE	0.212	0.464402468356203	FALSE
ENSG00000204590	ACATTACATCCGCGGAGCAA	chr6:32796677-32797916	7	12906	TRUE	0.212	-0.759223512405993	FALSE
ENSG00000204590	GGTCAGACCACGCAGAGAGC	chr6:32866897-32867503	17	12896	TRUE	0.212	0.44797932240996	FALSE
ENSG00000204590	GTGGAGTCCATTCCCCCAAA	chr6:32933624-32934051	18	12895	TRUE	0.212	0.451613075461331	FALSE
ENSG00000204590	CAAGGCTAGAATCCTTGAGA	chr6:32954999-32955373	12	12901	TRUE	0.212	0.548070580041379	FALSE
ENSG00000204590	TCTTTCAGCACTGATTTGTT	chr6:33051226-33051462	33	12880	TRUE	0.212	0.36393028501698	FALSE
ENSG00000204590	TTCCGTCTACCAGGAACGGC	chr6:33116430-33118817	9	12904	TRUE	0.212	0.620956633039025	FALSE
ENSG00000204590	AGGGAATTTGTCAACAATTT	chr6:33148150-33148553	14	12899	TRUE	0.212	0.469315569178876	FALSE
ENSG00000204590	CAAGAGAAGCCCTTACTCCC	chr6:33170110-33170273	4	12909	TRUE	0.212	-0.799848854248246	FALSE
ENSG00000204592	GGCTACTATCACAAGCCTGT	chr11:5254682-5254782	39	28845	TRUE	0.212	0.323252483291991	FALSE
ENSG00000204592	TCACCCACCTGGATGCGACC	chr6:29813800-29815780	36	28848	TRUE	0.212	0.322282009694404	FALSE
ENSG00000204592	CCCTCAAGGTGCCGGTTCCC	chr6:29863832-29864500	36	28848	TRUE	0.212	0.320027973741627	FALSE
ENSG00000204592	GGGGAGAGCTAACGAGGTAG	chr6:30037221-30037673	15	28869	TRUE	0.212	-0.463321580064185	FALSE
ENSG00000204592	GCTCATCGAGAGCGGTTCCC	chr6:30101688-30103715	38	28846	TRUE	0.212	0.337169435974875	FALSE
ENSG00000204592	GGCGTCCGCTTGGATTACTA	chr6:30101688-30103715	42	28842	TRUE	0.212	-0.290112431000637	FALSE
ENSG00000204592	TCAGCGCGTCCGGCGTTGCT	chr6:30325707-30327514	29	28855	TRUE	0.212	-0.348864146413573	FALSE
ENSG00000204592	GCAGACGTGTGGCTCCGCCG	chr6:30480607-30480869	27	28857	TRUE	0.212	0.346901880436857	FALSE
ENSG00000204592	CACTACCACATAGGGGTTCC	chr6:30495980-30497165	16	28868	TRUE	0.212	-0.465307655856244	FALSE
ENSG00000204592	AGTCAGCGGAGGAGTATGGT	chr6:30631690-30632204	20	28864	TRUE	0.212	-0.389871143740408	FALSE
ENSG00000204592	GCCAGAGTCGGAAGATGAGT	chr6:30670839-30671068	29	28855	TRUE	0.212	-0.366165151651724	FALSE
ENSG00000204592	CGGGACTGGAGGCAAAGCCC	chr6:30685474-30685641	17	28867	TRUE	0.212	-0.448623374383252	FALSE
ENSG00000204592	CCCAGGGGTTGATTATCACG	chr6:30707151-30707854	28	28856	TRUE	0.212	-0.331941719938308	FALSE
ENSG00000204592	CCACTGTAGTCTGTAGGAGG	chr6:30790763-30791280	19	28865	TRUE	0.212	-0.479253091407931	FALSE
ENSG00000204592	ACAGACGGAAGCCTGCTCTT	chr6:30799159-30799421	18	28866	TRUE	0.212	-0.410984453159679	FALSE
ENSG00000204592	ATTCTAGGACCAACTTGTAC	chr6:30827960-30829342	36	28848	TRUE	0.212	0.288267938000824	FALSE
ENSG00000204592	GGGATGGTCTCCACCCCACA	chr6:30839707-30840061	28	28856	TRUE	0.212	0.330496767113892	FALSE
ENSG00000204592	TGCCTATGCACTTGGGAGAA	chr6:30843326-30843522	20	28864	TRUE	0.212	-0.362800605887921	FALSE
ENSG00000204592	GGGTCCAAGTTAGCAAGATG	chr6:30855845-30856055	47	28837	TRUE	0.212	-0.243518540781115	FALSE
ENSG00000204592	CAGGTGTTTGTTTACATAGC	chr6:30875359-30875732	15	28869	TRUE	0.212	-0.452013894403219	FALSE
ENSG00000204592	AAGTCAATTCTCCAGCCAAT	chr6:30988472-30988856	29	28855	TRUE	0.212	0.389222716143603	FALSE
ENSG00000204592	GCTGGCTGCACCTATCGCTT	chr6:31159254-31159656	31	28853	TRUE	0.212	0.350246728901551	FALSE
ENSG00000204592	TCTGGCCCCGCCCCCTGGAT	chr6:31170419-31170828	43	28841	TRUE	0.212	0.26021937906744	FALSE
ENSG00000204592	GAAAAAACACTTGTAATTCT	chr6:31192567-31192812	19	28865	TRUE	0.212	-0.364851386484582	FALSE
ENSG00000204592	TTGTGGCTTCAGTGAGCTCA	chr6:31192567-31192812	20	28864	TRUE	0.212	-0.39394417232538	FALSE
ENSG00000204592	ATAGTACTCACCAGTAGTGA	chr6:31203315-31204537	15	28869	TRUE	0.212	0.467883793330282	FALSE
ENSG00000204592	GAGGATAGCATTAATCCCAA	chr6:31210029-31210432	18	28866	TRUE	0.212	-0.459424771552067	FALSE
ENSG00000204592	AATGTCATTGCTCATCCTCC	chr6:31283611-31283788	25	28859	TRUE	0.212	-0.373646169719909	FALSE
ENSG00000204592	TTGATGGGGTAGAGCAGACG	chr6:31400530-31400962	19	28865	TRUE	0.212	-0.40034873906578	FALSE
ENSG00000204592	TCCTGACATGGGGCATCGGG	chr6:31441114-31441278	44	28840	TRUE	0.212	0.276696720188074	FALSE
ENSG00000204592	ACTGAGCGCTTTCGGGGACC	chr6:31441481-31443034	28	28856	TRUE	0.212	0.421666843740069	FALSE
ENSG00000204592	GATGCCTGGAAGAACCTGAT	chr6:31511215-31511680	22	28862	TRUE	0.212	-0.391704991018035	FALSE
ENSG00000204592	ATACTGAGCCCTAGAGGCCC	chr6:31560306-31560752	24	28860	TRUE	0.212	0.422593165678931	FALSE
ENSG00000204592	TCGCGAAGTCCACCATATCG	chr6:31580665-31581864	32	28852	TRUE	0.212	-0.318004056066403	FALSE
ENSG00000204592	AGACGTGAACGCCGCCAGAG	chr6:31650807-31653131	53	28831	TRUE	0.212	0.248890272082344	FALSE
ENSG00000204592	TCAAAATAGGCCACACATCT	chr6:31687457-31687620	30	28854	TRUE	0.212	0.344048206361783	FALSE
ENSG00000204592	CTCGTGGCGGTCGGTCAGCG	chr6:31739907-31743157	27	28857	TRUE	0.212	-0.34329305562783	FALSE
ENSG00000204592	GCACGTTCTTGATGTGACCC	chr6:31752860-31753761	41	28843	TRUE	0.212	0.307022916471182	FALSE
ENSG00000204592	GGTGGAGTAACGTTGGTCCA	chr6:31870397-31871573	35	28849	TRUE	0.212	0.33214425812815	FALSE
ENSG00000204592	TTCTTGAGAAGCCACCCTAG	chr6:31874908-31875284	35	28849	TRUE	0.212	-0.30490357274994	FALSE
ENSG00000204592	GAGGCCCAGTCGAATGTGGA	chr6:31923019-31923477	30	28854	TRUE	0.212	0.322459380539643	FALSE
ENSG00000204592	ATGGGCAGTAGTTTGACCCC	chr6:31937857-31939856	30	28854	TRUE	0.212	0.315243282687124	FALSE
ENSG00000204592	TTGCCGGGCGTCTGTTCCGA	chr6:32152952-32155097	32	28852	TRUE	0.212	-0.324336546969388	FALSE
ENSG00000204592	CACAGGCGTTGCCTAAGGGA	chr6:32203405-32204039	11	28873	TRUE	0.212	-0.613810316014864	FALSE
ENSG00000204592	GCCAACAATTGTGTCTCATG	chr6:32204175-32204654	48	28836	TRUE	0.212	0.25567677457258	FALSE
ENSG00000204592	CAGAGCCACGAAGACAGCTG	chr6:32228902-32229682	32	28852	TRUE	0.212	-0.304484845765356	FALSE
ENSG00000204592	TTTCTTCTTGGGCGCTCTGT	chr6:32439511-32440091	20	28864	TRUE	0.212	-0.430783016099914	FALSE
ENSG00000204592	TCTTTAGGGTGGAGGCTCCC	chr6:32558427-32558954	26	28858	TRUE	0.212	-0.37152745731668	FALSE
ENSG00000204592	GATGTATGCGGAGCCCCCCG	chr6:32843667-32845108	52	28832	TRUE	0.212	0.261415422685877	FALSE
ENSG00000204592	CAAGAGAAATACCGGCTTTC	chr6:32861089-32861520	37	28847	TRUE	0.212	0.338721366175709	FALSE
ENSG00000204592	CAGCAGCGTCTAGAAGCCAT	chr6:32866897-32867503	19	28865	TRUE	0.212	-0.39652850137582	FALSE
ENSG00000204592	CACCAGATTCTTACAAACCA	chr6:32954999-32955373	26	28858	TRUE	0.212	-0.3638697747338	FALSE
ENSG00000204592	GGCCCCTGAGAGGCGGATAC	chr6:32970678-32971108	39	28845	TRUE	0.212	0.260087726785464	FALSE
ENSG00000204592	GCTGCCCTATTCACTTCTAA	chr6:32980541-32981208	28	28856	TRUE	0.212	-0.347585651718552	FALSE
ENSG00000204592	CAGGCACCTGACTGCCACCT	chr6:33029981-33030179	40	28844	TRUE	0.212	-0.2731886420364	FALSE
ENSG00000204592	CAGTAAATCCTCTCGCTGCG	chr6:33116430-33118817	19	28865	TRUE	0.212	-0.430955788882635	FALSE
ENSG00000204592	GGTGCTTGGCGTCTCCAGAG	chr6:33175635-33175999	54	28830	TRUE	0.212	0.2927327559351	FALSE
ENSG00000204599	CGTGTCGTCTACGTACTCCA	chr6:29723163-29724697	18	26599	TRUE	0.212	-0.417630847894321	FALSE
ENSG00000204599	TTGAAAGTAGGGGTTGGTCA	chr6:29758782-29759248	27	26590	TRUE	0.212	0.408162754376034	FALSE
ENSG00000204599	ATGAAGGACCCTACGTAGGT	chr6:29941886-29943609	16	26601	TRUE	0.212	-0.418915170067516	FALSE
ENSG00000204599	ATATTACACAACATCAGACA	chr6:30037221-30037673	34	26583	TRUE	0.212	0.293082167127198	FALSE
ENSG00000204599	CAGATGGGCTGCCTCCTATC	chr6:30147145-30147402	20	26597	TRUE	0.212	-0.387957791418542	FALSE
ENSG00000204599	TTTGCCTGCACCCTAGAGAG	chr6:30219237-30219674	48	26569	TRUE	0.212	0.275983881461277	FALSE
ENSG00000204599	AGGTCAAAGATTATTCACGA	chr6:30614891-30615577	17	26600	TRUE	0.212	-0.442789966377272	FALSE
ENSG00000204599	TCTCCATTAAAAAGGGCCTG	chr6:30615799-30616364	17	26600	TRUE	0.212	-0.432494174282158	FALSE
ENSG00000204599	CCACTCCAAGGTCAAGGATC	chr6:30652776-30653012	45	26572	TRUE	0.212	-0.22148628049148	FALSE
ENSG00000204599	GTGGCATCTTGCAATTCAGG	chr6:30707151-30707854	35	26582	TRUE	0.212	0.272232181921998	FALSE
ENSG00000204599	TTGTTGCCTACAGATTGTTG	chr6:30795771-30796496	44	26573	TRUE	0.212	0.29277747230438	FALSE
ENSG00000204599	TCTAGCAGCCAAACAAACAT	chr6:30842041-30842500	18	26599	TRUE	0.212	-0.418914566906075	FALSE
ENSG00000204599	CACTCCCTGTGAGCTCTCCA	chr6:31009816-31010085	24	26593	TRUE	0.212	-0.364791854362837	FALSE
ENSG00000204599	CTAAGCATGTCTGTAGCAAG	chr6:31057464-31057857	21	26596	TRUE	0.212	0.397190501246696	FALSE
ENSG00000204599	TCAGCGAGCTCAAAGTGGGA	chr6:31087560-31087877	16	26601	TRUE	0.212	-0.375828940240871	FALSE
ENSG00000204599	TTTATTCTGAACCCGTAAGG	chr6:31137292-31138485	16	26601	TRUE	0.212	0.488091512858533	FALSE
ENSG00000204599	AGGGCTCCCCACAGCTTCGA	chr6:31171729-31173747	51	26566	TRUE	0.212	0.26857601264503	FALSE
ENSG00000204599	AGCCATACTATGGGCTGGTT	chr6:31178771-31179009	10	26607	TRUE	0.212	-0.505450276693139	FALSE
ENSG00000204599	AGGCATCGTCAGGCATCGTC	chr6:31180225-31181002	15	26602	TRUE	0.212	-0.480416665631527	FALSE
ENSG00000204599	CACACATCCTGCACTCAACA	chr6:31204790-31205139	38	26579	TRUE	0.212	0.284093498179413	FALSE
ENSG00000204599	TGAGGGAGTATTCCTCCCTT	chr6:31246063-31246842	21	26596	TRUE	0.212	-0.404463472394733	FALSE
ENSG00000204599	GATGCCCAGGATGAGCTTTA	chr6:31283611-31283788	32	26585	TRUE	0.212	-0.312854956032116	FALSE
ENSG00000204599	ACAAACTTCTCCGCGTCCGC	chr6:31399621-31400348	38	26579	TRUE	0.212	-0.293539897268971	FALSE
ENSG00000204599	GACGCCAAGGTTGCGGGTCA	chr6:31462653-31463642	79	26538	TRUE	0.212	0.208571876422541	FALSE
ENSG00000204599	GAGGACCAGTCATCAATAGG	chr6:31546358-31547231	45	26572	TRUE	0.212	0.282001943345342	FALSE
ENSG00000204599	CCATTATATATCCCCTTCAT	chr6:31570582-31572581	42	26575	TRUE	0.212	0.272597725689649	FALSE
ENSG00000204599	ATTCAATAGCCATTAGTTGG	chr6:31609362-31610490	28	26589	TRUE	0.212	0.338912828944713	FALSE
ENSG00000204599	TACTGGTATGTCTTACGGGG	chr6:31664701-31666410	18	26599	TRUE	0.212	-0.4132824709084	FALSE
ENSG00000204599	GAGTTGTGATAGACGCAGAG	chr6:31723308-31723688	21	26596	TRUE	0.212	-0.367978500858752	FALSE
ENSG00000204599	CAGCCTCCTGAGACTCCGGT	chr6:31762532-31764531	25	26592	TRUE	0.212	0.340925717251464	FALSE
ENSG00000204599	CTCTTTCTAACGAGCACGAA	chr6:31896953-31898663	21	26596	TRUE	0.212	-0.380745901011584	FALSE
ENSG00000204599	GTCCTTCCACCGTGGGCGCG	chr6:31901422-31902703	42	26575	TRUE	0.212	0.272649957996582	FALSE
ENSG00000204599	AGAGGTAGAGAGCCGCGGGA	chr6:31927370-31928524	17	26600	TRUE	0.212	-0.39682236604234	FALSE
ENSG00000204599	CTCTTGAGCAGGAATGTCGA	chr6:31937857-31939856	8	26609	TRUE	0.212	-0.545099656457224	FALSE
ENSG00000204599	GCTATACTCTGGGCGCTCTC	chr6:31978820-31980627	24	26593	TRUE	0.212	0.370193671936565	FALSE
ENSG00000204599	GACTTGGTTAGATGCCCCAC	chr6:32002562-32003711	29	26588	TRUE	0.212	0.327539060466239	FALSE
ENSG00000204599	GCAGGCGCGCGAGCCGCAAT	chr6:32095446-32097270	43	26574	TRUE	0.212	0.284697458772835	FALSE
ENSG00000204599	ATATATTGCTGTGGAGCGAG	chr6:32103307-32106706	18	26599	TRUE	0.212	-0.380148106168513	FALSE
ENSG00000204599	TTCCCGATGTCGGCCAATCA	chr6:32177110-32178719	38	26579	TRUE	0.212	0.283576619823485	FALSE
ENSG00000204599	CGATGGACAGAACTGCTCAA	chr6:32204175-32204654	17	26600	TRUE	0.212	-0.436647451531897	FALSE
ENSG00000204599	GCCAACAATTGTGTCTCATG	chr6:32204175-32204654	45	26572	TRUE	0.212	0.25115065881268	FALSE
ENSG00000204599	GCTGGGTCCCTTGTAGTGCT	chr6:32204175-32204654	27	26590	TRUE	0.212	-0.369912532269892	FALSE
ENSG00000204599	CAAGGCTAGAATCCTTGAGA	chr6:32954999-32955373	11	26606	TRUE	0.212	-0.522116515258586	FALSE
ENSG00000204599	CCGGGAGTAAGGGCTTCTCT	chr6:33170110-33170273	20	26597	TRUE	0.212	-0.386335356157005	FALSE
ENSG00000204599	CCATGCAGCAAGGCGCCGTC	chr6:33192035-33193499	21	26596	TRUE	0.212	-0.39090639265862	FALSE
ENSG00000204619	CGTCACTCATATTAGCCAGC	chr6:30037221-30037673	90	180509	TRUE	0.212	0.169791141100893	FALSE
ENSG00000204619	GCCGTAACGTGACAGCGCGC	chr6:30066546-30067702	137	180462	TRUE	0.212	-0.112556183146561	FALSE
ENSG00000204619	ACAGTCCTTCAGAGTCGGAA	chr6:30151632-30151995	151	180448	TRUE	0.212	0.117029546008111	FALSE
ENSG00000204619	TAGTCTGGCTCAGAGTTAGA	chr6:30156222-30156550	211	180388	TRUE	0.212	0.0909439255003816	FALSE
ENSG00000204619	GATCTTGACGCGGCGGCGCC	chr6:30214044-30214752	186	180413	TRUE	0.212	0.111788575247313	FALSE
ENSG00000204619	AGGAGTATAACTGTTAGCTG	chr6:30272132-30272381	131	180468	TRUE	0.212	-0.143307971582917	FALSE
ENSG00000204619	TCCTCGTTCCTTCGGTTTCA	chr6:30466076-30467154	176	180423	TRUE	0.212	-0.101995286915518	FALSE
ENSG00000204619	ATAGTCTAATTAAAATGGGC	chr6:30563246-30563598	113	180486	TRUE	0.212	0.137611938687629	FALSE
ENSG00000204619	CGAGCTTCGCCGTCATCTCG	chr6:30570784-30571978	192	180407	TRUE	0.212	0.104777077523475	FALSE
ENSG00000204619	TTTCCCCCGACCCGCCTCGG	chr6:30686482-30687998	247	180352	TRUE	0.212	-0.0795904128504053	FALSE
ENSG00000204619	TCATTGCTCCATTCCACTAC	chr6:30700400-30700858	135	180464	TRUE	0.212	-0.133523909574962	FALSE
ENSG00000204619	TTGGTTGAATCCGTAGGACA	chr6:30725419-30726603	190	180409	TRUE	0.212	-0.120230868739266	FALSE
ENSG00000204619	CTCCAAGGAACCCAGCTTGA	chr6:30728282-30728481	207	180392	TRUE	0.212	0.100631740288762	FALSE
ENSG00000204619	CAGGTGTGAGGTGATTATCG	chr6:30763624-30764557	164	180435	TRUE	0.212	0.109411010398954	FALSE
ENSG00000204619	ATTTCAACTTCTGTGCAGGA	chr6:30838353-30838890	96	180503	TRUE	0.212	-0.147854982984923	FALSE
ENSG00000204619	ACCCCACTGATGATGTCTCT	chr6:30922506-30923027	193	180406	TRUE	0.212	-0.112714866504524	FALSE
ENSG00000204619	AGCAGGTGTGACCCTTATAG	chr6:30922506-30923027	235	180364	TRUE	0.212	-0.107151612081629	FALSE
ENSG00000204619	AATTCTCTTCTGTTATCCCT	chr6:31072588-31072809	174	180425	TRUE	0.212	-0.0965437066979601	FALSE
ENSG00000204619	ATCTCTGGTTCCGGGAGCTA	chr6:31079616-31080107	163	180436	TRUE	0.212	-0.122365598853722	FALSE
ENSG00000204619	AGGATGATATCATTATGCTA	chr6:31087560-31087877	101	180498	TRUE	0.212	-0.136549330562204	FALSE
ENSG00000204619	TCTCACCCGGTCCAATGCAC	chr6:31122864-31123588	171	180428	TRUE	0.212	-0.10035941755631	FALSE
ENSG00000204619	ATGCACATACGCGCAAGGGC	chr6:31133357-31133579	112	180487	TRUE	0.212	-0.140354833295983	FALSE
ENSG00000204619	GTCCCTAGAGCTGGTGGTTC	chr6:31133357-31133579	138	180461	TRUE	0.212	0.119968895413626	FALSE
ENSG00000204619	CAAACTTCTCCGCGTCCGCC	chr6:31399621-31400348	196	180403	TRUE	0.212	-0.10575173725357	FALSE
ENSG00000204619	GGTGGATGGGATGATACCTA	chr6:31474771-31475258	199	180400	TRUE	0.212	0.114286807853214	FALSE
ENSG00000204619	CTGGGTAGGATACAATATTG	chr6:31522833-31523158	173	180426	TRUE	0.212	-0.11835546597205	FALSE
ENSG00000204619	CTGTTGTAAGCCCGCAGCTT	chr6:31546358-31547231	160	180439	TRUE	0.212	0.119519276369791	FALSE
ENSG00000204619	CTCTGTCTCAAAAATTGACT	chr6:31563051-31563662	157	180442	TRUE	0.212	-0.0982750950139445	FALSE
ENSG00000204619	CAGCGCTACTACGAGGTTCT	chr6:31644432-31646581	204	180395	TRUE	0.212	0.101140168830732	FALSE
ENSG00000204619	GATACAGCATCCGGCGCCCT	chr6:31691466-31692043	181	180418	TRUE	0.212	0.118831369758427	FALSE
ENSG00000204619	AGCCCACAGGGACTGCTACC	chr6:31717532-31717882	216	180383	TRUE	0.212	-0.0943852147407378	FALSE
ENSG00000204619	GCGAAGGAAACATAAAGCCG	chr6:31737471-31737868	72	180527	TRUE	0.212	0.176141825726298	FALSE
ENSG00000204619	GTAAAGACAGGGCCGAACCC	chr6:31769615-31770257	188	180411	TRUE	0.212	0.112446854895154	FALSE
ENSG00000204619	CCGCCCCCCTCTTCGTCTTG	chr6:31776485-31778192	253	180346	TRUE	0.212	0.0912273637639133	FALSE
ENSG00000204619	TATAAAAGCCGAGGGGCGCG	chr6:31826877-31828644	165	180434	TRUE	0.212	0.0991623266307539	FALSE
ENSG00000204619	GGGAGCCGTTGTTCCGCTCC	chr6:31862357-31865881	155	180444	TRUE	0.212	-0.125785186235718	FALSE
ENSG00000204619	ACACGTGACACGCCCCGGGT	chr6:32108025-32109567	159	180440	TRUE	0.212	-0.127796419707532	FALSE
ENSG00000204619	CCATGCAGACAGCACCTCGG	chr6:32217889-32218482	230	180369	TRUE	0.212	-0.100060807166271	FALSE
ENSG00000204619	CGAACCATCCGGTCACAGGG	chr6:32583639-32584799	135	180464	TRUE	0.212	0.137556257047277	FALSE
ENSG00000204619	ATTTCCATCTCGTTCACCAC	chr6:32609751-32610407	153	180446	TRUE	0.212	-0.119726470513115	FALSE
ENSG00000204619	CGATGCATGGGTACCTCTTA	chr6:32796677-32797916	131	180468	TRUE	0.212	-0.151425256182659	FALSE
ENSG00000204619	CCCTGACATAAAGCCTACCT	chr6:32825915-32826883	173	180426	TRUE	0.212	-0.12146051931749	FALSE
ENSG00000204619	CCTGCGGGCAGGAATGTGTA	chr6:32861089-32861520	145	180454	TRUE	0.212	-0.117113704572783	FALSE
ENSG00000204619	GTCCTGCTCTTAGGTTCACT	chr6:32982865-32983834	177	180422	TRUE	0.212	0.114956895051154	FALSE
ENSG00000204619	GCCTTAGCTGCAGCGCCCCC	chr6:33125958-33126566	189	180410	TRUE	0.212	0.112522314111674	FALSE
ENSG00000204619	CAAACTATCCCCCTCCAAAG	chr6:33184979-33185475	168	180431	TRUE	0.212	0.0954800711756542	FALSE
ENSG00000204632	CTATACAGGTTTCTGCTCCT	chr6:30047199-30047568	3	1326	TRUE	0.212	1.10091031037385	FALSE
ENSG00000204632	ACCCTGTGGAAGTCGCGGGT	chr6:30453099-30454130	3	1326	TRUE	0.212	1.13018111053115	FALSE
ENSG00000204632	CGTTGTCGAAGCGCACGAAC	chr6:30489143-30490745	3	1326	TRUE	0.212	1.20285895978734	FALSE
ENSG00000204632	GACCTCCCATGGTTCATCTA	chr6:30708107-30708404	4	1325	TRUE	0.212	1.04240433077414	FALSE
ENSG00000204632	CAGCTTCCACTTCCGCTGTG	chr6:30768976-30769922	3	1326	TRUE	0.212	1.08600750985559	FALSE
ENSG00000204632	TCTCAAGGCCAATGTTTGTT	chr6:30842041-30842500	3	1326	TRUE	0.212	1.22521080791184	FALSE
ENSG00000204632	TGCGGACCCCTCACCTTATA	chr6:30940241-30940981	4	1325	TRUE	0.212	0.931542976869891	FALSE
ENSG00000204632	GGCTGGCTGCACCTATCGCT	chr6:31159254-31159656	3	1326	TRUE	0.212	1.10632796328484	FALSE
ENSG00000204632	CCCCGGCGACCTATAGGAGA	chr6:31355791-31357656	3	1326	TRUE	0.212	1.11508281175154	FALSE
ENSG00000204632	CGTCCGCCGGGAGCAGGTCA	chr6:31399621-31400348	6	1323	TRUE	0.212	0.8213642656108	FALSE
ENSG00000204632	CCCGCGCTTTGCTTCGTAAC	chr6:31660259-31661159	3	1326	TRUE	0.212	1.12399271845461	FALSE
ENSG00000204632	CTGCAGGAGGGGTCCACGTT	chr6:31689418-31689982	3	1326	TRUE	0.212	1.17354987051107	FALSE
ENSG00000204632	GGATTACCGTACATGGAGAT	chr6:31747177-31747395	3	1326	TRUE	0.212	1.0740331167947	FALSE
ENSG00000204632	GAGGAAGCAGCCGCGATTCC	chr6:31776485-31778192	3	1326	TRUE	0.212	1.24284687774964	FALSE
ENSG00000204632	TTGGGGCGACACTGACGCAC	chr6:31928642-31929979	5	1324	TRUE	0.212	0.790759422351779	FALSE
ENSG00000204632	CCGCGCCTGTCCTCCGACTG	chr6:31940351-31941119	4	1325	TRUE	0.212	0.920718895225799	FALSE
ENSG00000204632	TTGGCAACGTCCAGGTCTAC	chr6:32982865-32983834	3	1326	TRUE	0.212	1.16736255082913	FALSE
ENSG00000204632	GAAACTGCTATTATTGTCCA	chr6:33125958-33126566	3	1326	TRUE	0.212	1.18682479138776	FALSE
ENSG00000206337	TGAGGTCAACCACGCTGAGA	chr6:29702283-29703026	3	857	TRUE	0.212	1.10728100307846	FALSE
ENSG00000206337	TGTCGATCTAGCACCAATGA	chr6:31144857-31146857	3	857	TRUE	0.212	1.23477996824172	FALSE
ENSG00000206337	GGTCCACTTACTTCACCCCA	chr6:31508898-31509553	3	857	TRUE	0.212	0.890750991743888	FALSE
ENSG00000206337	ACCTCACCTAGTCACACTGA	chr6:31515513-31516701	3	857	TRUE	0.212	1.17624588744352	FALSE
ENSG00000206337	GACGGCGTGCATGAACTCAG	chr6:31643943-31644721	3	857	TRUE	0.212	1.23838897653257	FALSE
ENSG00000206344	CATTTCGCTTCACCTCCGGA	chr6:30130716-30131520	4	3536	TRUE	0.212	0.63478272100712	FALSE
ENSG00000206344	CGGAACAGGGAGTGGTGGTA	chr6:30156222-30156550	5	3535	TRUE	0.212	0.983733359571663	FALSE
ENSG00000206344	TGCCTAGATAACGCGACGCG	chr6:30357430-30358526	4	3536	TRUE	0.212	0.77074214993253	FALSE
ENSG00000206344	TACTCAGCTCAGCACGCTTC	chr6:30360164-30360578	4	3536	TRUE	0.212	0.955250606624955	FALSE
ENSG00000206344	GCGTATAATGTCTCGCGACA	chr6:30616759-30618138	3	3537	TRUE	0.212	0.87620121394653	FALSE
ENSG00000206344	CTCCTCTCTCTGGTCTCCCT	chr6:30685474-30685641	6	3534	TRUE	0.212	0.827458042063952	FALSE
ENSG00000206344	ATGTGCTTAGTGCAAGACAA	chr6:30799159-30799421	5	3535	TRUE	0.212	0.843409844632905	FALSE
ENSG00000206344	CGGTAGAAGTCGGCTTGATG	chr6:30812806-30815582	7	3533	TRUE	0.212	0.692279837624378	FALSE
ENSG00000206344	CCTCAGCCGGTATCCAGTCC	chr6:30839707-30840061	3	3537	TRUE	0.212	0.788431874063765	FALSE
ENSG00000206344	CCGTTGGGCTTCCATAAAAG	chr6:31083575-31084324	7	3533	TRUE	0.212	0.711825918658676	FALSE
ENSG00000206344	TGACTTTCTCATGACATTGA	chr6:31092821-31093433	8	3532	TRUE	0.212	0.665423082382967	FALSE
ENSG00000206344	TCCAACTGTGAGAAGGTCTA	chr6:31210029-31210432	6	3534	TRUE	0.212	0.751826236158901	FALSE
ENSG00000206344	CCTGGGTGATCACAGGGCCA	chr6:31402804-31402980	4	3536	TRUE	0.212	0.78268212659897	FALSE
ENSG00000206344	TTTAAGTTTAGTGTTAGGAG	chr6:31568100-31568377	3	3537	TRUE	0.212	1.04558667288091	FALSE
ENSG00000206344	GGATCGTCTAGGAATTGCTA	chr6:31613382-31615931	7	3533	TRUE	0.212	0.788703953709335	FALSE
ENSG00000206344	GGTCTTGGAGCAAGAGAACT	chr6:31706742-31706917	8	3532	TRUE	0.212	-0.663658125425636	FALSE
ENSG00000206344	ATGTGGTAGGTCGGGAACTC	chr6:31711205-31712020	5	3535	TRUE	0.212	0.71318763516673	FALSE
ENSG00000206344	GAACCCTACAGTGAAGCTAG	chr6:31769615-31770257	5	3535	TRUE	0.212	0.860707344636929	FALSE
ENSG00000206344	AGGTTGTCGCGCCCTTGAGC	chr6:32893821-32895308	5	3535	TRUE	0.212	0.80905089297387	FALSE
ENSG00000206344	GAGGCGGAGAATAACCCCGT	chr6:32893821-32895308	5	3535	TRUE	0.212	0.946638173710341	FALSE
ENSG00000206344	TCTTTCGCCCCCGTGGCGGA	chr6:32970678-32971108	6	3534	TRUE	0.212	0.781400266316879	FALSE
ENSG00000206503	GCTTTCCTTAACCACAAATC	chr11:17719290-17719635	220	240617	TRUE	0.212	-0.0922637790900618	FALSE
ENSG00000206503	ATTATAAATCTAGAGACTCC	chr12:7789365-7789670	117	240720	TRUE	0.212	0.137419265070992	FALSE
ENSG00000206503	GAGTGATTAGGTGACTGCGG	chr2:113117714-113127811	242	240595	TRUE	0.212	-0.0856814080228473	FALSE
ENSG00000206503	GCCAAGACCCTGTAGCCAAG	chr6:30013249-30013883	242	240595	TRUE	0.212	0.0967724253618534	FALSE
ENSG00000206503	CGCCTGCGCTTTGACGCATT	chr6:30066546-30067702	342	240495	TRUE	0.212	0.092227352202515	FALSE
ENSG00000206503	GCTGGGAGAAACTTACTGCG	chr6:30163042-30164114	231	240606	TRUE	0.212	-0.0991507631261045	FALSE
ENSG00000206503	CAGGCTGGGCCATGATTATC	chr6:30206874-30207955	216	240621	TRUE	0.212	-0.109646214666978	FALSE
ENSG00000206503	CCGCAGGTCCGCCACGTAAT	chr6:30325707-30327514	477	240360	TRUE	0.212	0.0648198654260504	FALSE
ENSG00000206503	CTGAGATGGAGTAGCTCCAT	chr6:30360164-30360578	211	240626	TRUE	0.212	0.0949329191623636	FALSE
ENSG00000206503	AAATTCCTAGTTGCCATGAA	chr6:30532361-30533007	206	240631	TRUE	0.212	0.0813955458983232	FALSE
ENSG00000206503	GCATGGACATCTGTTCCTCT	chr6:30543023-30543229	185	240652	TRUE	0.212	0.0962139755534815	FALSE
ENSG00000206503	GAGGGCACGATAGCCAGGAT	chr6:30598724-30599913	127	240710	TRUE	0.212	0.112266675531313	FALSE
ENSG00000206503	TGAGAGACTATAGTAGGCAT	chr6:30795771-30796496	221	240616	TRUE	0.212	0.0995927485513776	FALSE
ENSG00000206503	TATAAAGACCTCCTTGCCAG	chr6:30829685-30830050	224	240613	TRUE	0.212	0.10834971815193	FALSE
ENSG00000206503	AGATGCCTACAGGCAAGCGC	chr6:30932797-30933004	579	240258	TRUE	0.212	0.0601239029893818	FALSE
ENSG00000206503	CAGCCAGGAAGGCTTCGGCC	chr6:31126809-31127048	146	240691	TRUE	0.212	-0.125387541781498	FALSE
ENSG00000206503	GGGCAAGCTTTCGAGCAATC	chr6:31144857-31146857	60	240777	TRUE	0.212	-0.213418344147953	FALSE
ENSG00000206503	GGGCCCACATGGACACCAGA	chr6:31192567-31192812	207	240630	TRUE	0.212	0.0986138414132658	FALSE
ENSG00000206503	CTCTTATACGACGTGGAGTT	chr6:31200382-31203181	137	240700	TRUE	0.212	0.144307527817571	FALSE
ENSG00000206503	CTCGTTGTCCAACTGTGAGA	chr6:31210029-31210432	220	240617	TRUE	0.212	0.0884034861173244	FALSE
ENSG00000206503	TATACTCCCAGGGTGTTCCA	chr6:31386778-31387564	192	240645	TRUE	0.212	-0.103493153052877	FALSE
ENSG00000206503	GTCGGGGAGGCACCGGATGC	chr6:31515513-31516701	255	240582	TRUE	0.212	0.0931623871119084	FALSE
ENSG00000206503	CTTTCAACCAAGGAGTTAGA	chr6:31551431-31551649	238	240599	TRUE	0.212	0.103658574390186	FALSE
ENSG00000206503	GGCGGGTTCTAGGTCGGGGC	chr6:31571859-31572562	160	240677	TRUE	0.212	0.119014515133547	FALSE
ENSG00000206503	ATAAACCGCCTCGTTTCCGG	chr6:31631181-31632983	236	240601	TRUE	0.212	0.100903828598616	FALSE
ENSG00000206503	CGACGCACGCAGGCGTAGTA	chr6:31651695-31653469	246	240591	TRUE	0.212	0.0777575548881669	FALSE
ENSG00000206503	TTACAGGATGTTACAGTTCA	chr6:31737959-31738266	473	240364	TRUE	0.212	-0.0524404392812409	FALSE
ENSG00000206503	CTGGCCACTTTGTACACTGA	chr6:31745203-31745428	658	240179	TRUE	0.212	-0.0586228912350023	FALSE
ENSG00000206503	CCGAGATATTCACGTTCTGA	chr6:31927370-31928524	323	240514	TRUE	0.212	-0.0805932446294497	FALSE
ENSG00000206503	GATGACCAGAGCGCTGGATT	chr6:31933757-31937257	324	240513	TRUE	0.212	-0.0789679113776371	FALSE
ENSG00000206503	ACAGCGATCTGTGACAACGG	chr6:31945607-31951356	201	240636	TRUE	0.212	0.106530901573016	FALSE
ENSG00000206503	GTCAGACAATGAAGTCGCTG	chr6:32012313-32013264	210	240627	TRUE	0.212	-0.0874163592443898	FALSE
ENSG00000206503	GGTACAGTACAGGGACGCGC	chr6:32048173-32048746	598	240239	TRUE	0.212	0.0558642216508238	FALSE
ENSG00000206503	TCTCACTGCCGACGGCACCA	chr6:32069521-32070330	342	240495	TRUE	0.212	-0.0741082942289218	FALSE
ENSG00000206503	GCCTGCCACGAAGCCCGTAG	chr6:32081168-32081577	201	240636	TRUE	0.212	-0.0886706337507618	FALSE
ENSG00000206503	CCCACCAAACAGCTCCCTCT	chr6:32103513-32103696	218	240619	TRUE	0.212	0.0814309812107215	FALSE
ENSG00000206503	AGGGAAAACACTAGGGTCGC	chr6:32177110-32178719	197	240640	TRUE	0.212	-0.102320101728897	FALSE
ENSG00000206503	TACAGACTTTAGTCCAGCCG	chr6:32475226-32476196	201	240636	TRUE	0.212	0.0946812348498706	FALSE
ENSG00000206503	CAAACAATTGTCTTGTCAAG	chr6:32530041-32530840	202	240635	TRUE	0.212	-0.092880544063213	FALSE
ENSG00000206503	GGGAATGGGAATGCTAACGA	chr6:32700385-32701020	223	240614	TRUE	0.212	0.0899485608472536	FALSE
ENSG00000206503	TCATATCTGTGGTCCAGAGC	chr6:33112210-33112672	161	240676	TRUE	0.212	0.109558463754701	FALSE
ENSG00000213654	GACAACCATCCATGTGACGG	chr3:181711915-181712221	20	16123	TRUE	0.212	0.350445532665813	FALSE
ENSG00000213654	GGGAGTCCCATTGCAAGGGT	chr6:29705703-29706028	15	16128	TRUE	0.212	-0.491920251367469	FALSE
ENSG00000213654	ACAAGAAAGTTGACCCACGC	chr6:29847861-29848382	17	16126	TRUE	0.212	-0.459193155994486	FALSE
ENSG00000213654	GCACCGTTCCTCTCCGTGGC	chr6:29964667-29966468	26	16117	TRUE	0.212	0.391211558288489	FALSE
ENSG00000213654	TTCTGGGGACTTAAGCAACA	chr6:29964667-29966468	19	16124	TRUE	0.212	0.385915473716443	FALSE
ENSG00000213654	ATCTGAAACATTTGCAGAAA	chr6:29982251-29982430	12	16131	TRUE	0.212	0.522357991079521	FALSE
ENSG00000213654	CATTAAATATTGATGTGGTT	chr6:30047199-30047568	12	16131	TRUE	0.212	0.549822149489125	FALSE
ENSG00000213654	TTGCTCTGCTGGCCGGAAGT	chr6:30151632-30151995	23	16120	TRUE	0.212	0.394293031621962	FALSE
ENSG00000213654	CTTGAAGACTCTTCACCCCC	chr6:30169716-30170337	10	16133	TRUE	0.212	-0.433101215052116	FALSE
ENSG00000213654	GCTAATGCTTATAGCAGACA	chr6:30169716-30170337	21	16122	TRUE	0.212	0.373419422390529	FALSE
ENSG00000213654	CCTCAGGCGAAGTTCTTCTG	chr6:30464762-30464931	20	16123	TRUE	0.212	0.403428018407268	FALSE
ENSG00000213654	ATTCAGGGTTCACACTCCCC	chr6:30515018-30515605	11	16132	TRUE	0.212	-0.524730051301492	FALSE
ENSG00000213654	AGCTGTGAGTTTGAACTCCC	chr6:30598724-30599913	15	16128	TRUE	0.212	0.478376328779595	FALSE
ENSG00000213654	ACTAGCACGTTTGGGCGCGT	chr6:30616759-30618138	15	16128	TRUE	0.212	0.480048233273068	FALSE
ENSG00000213654	GAAGGGAGTCAGATGGTGGT	chr6:30646087-30646314	21	16122	TRUE	0.212	0.389673511798947	FALSE
ENSG00000213654	GTCAAAGCCCCTCTGGTGGC	chr6:30666373-30666625	19	16124	TRUE	0.212	0.458342614896297	FALSE
ENSG00000213654	GTCGGGATTCCCGCTGCCAC	chr6:30690559-30691273	13	16130	TRUE	0.212	-0.492175992924265	FALSE
ENSG00000213654	AAGGTGCGTGTCAAAAGGCT	chr6:30708107-30708404	10	16133	TRUE	0.212	-0.567819008253999	FALSE
ENSG00000213654	CATACCAGAAGGCGGTGCAA	chr6:30821832-30824781	9	16134	TRUE	0.212	-0.519996189311716	FALSE
ENSG00000213654	TTATGGTCCGGACAGTGAAC	chr6:30877493-30878082	22	16121	TRUE	0.212	0.418203222892702	FALSE
ENSG00000213654	GAGTCGTTGGATGCCAATGC	chr6:31008274-31008455	23	16120	TRUE	0.212	0.42487636441726	FALSE
ENSG00000213654	ACGTCAGGGCCAGCTCGCTG	chr6:31079616-31080107	11	16132	TRUE	0.212	-0.570000618325872	FALSE
ENSG00000213654	TAGTGAGCAATTAATTGGCT	chr6:31121455-31121665	5	16138	TRUE	0.212	-0.833524801187043	FALSE
ENSG00000213654	CTTCTTCCGGAGCCATTGGC	chr6:31139684-31140160	12	16131	TRUE	0.212	-0.625071650125838	FALSE
ENSG00000213654	TGAGATACGCCTACCTGGAG	chr6:31200382-31203181	24	16119	TRUE	0.212	0.412004693683073	FALSE
ENSG00000213654	CTAGCTGAAGTAGTTCTAGC	chr6:31386778-31387564	4	16139	TRUE	0.212	-0.923980151027997	FALSE
ENSG00000213654	CCCTGGACTCACGAGCACAG	chr6:31494826-31495422	18	16125	TRUE	0.212	-0.403303328916556	FALSE
ENSG00000213654	GGAAGAAGACTATCGTAGGA	chr6:31546358-31547231	15	16128	TRUE	0.212	0.502430661322625	FALSE
ENSG00000213654	TGCGGGGACGAGCGTAAGAG	chr6:31580307-31582306	21	16122	TRUE	0.212	0.379821309863852	FALSE
ENSG00000213654	AGTGGCCGCCTCATCCCCAT	chr6:31659112-31659495	33	16110	TRUE	0.212	0.352578846467062	FALSE
ENSG00000213654	GGAGCTCCCTCCCGGTACTT	chr6:31659112-31659495	10	16133	TRUE	0.212	-0.559293264489169	FALSE
ENSG00000213654	GCCAGCCACCAAGCCGTCGC	chr6:31659583-31660191	21	16122	TRUE	0.212	0.350721325652539	FALSE
ENSG00000213654	CCACCCCACTTCGCCTGCCG	chr6:31666094-31666177	33	16110	TRUE	0.212	0.325658535746112	FALSE
ENSG00000213654	CTGTGGGCCCTCAAGTTGAA	chr6:31762763-31764032	20	16123	TRUE	0.212	0.435046757212132	FALSE
ENSG00000213654	TTTCATGACCCAGGTAAGTG	chr6:31772888-31773174	18	16125	TRUE	0.212	-0.473233475046897	FALSE
ENSG00000213654	AAATGAGTGTCAGAACCCGT	chr6:31821432-31823431	26	16117	TRUE	0.212	0.388384075331385	FALSE
ENSG00000213654	TTGGCAATTACCAGCGTGGT	chr6:31888461-31889457	12	16131	TRUE	0.212	0.521751369045531	FALSE
ENSG00000213654	AGATGCGGGGTCTACCGAGA	chr6:31896953-31898663	21	16122	TRUE	0.212	0.395585819187113	FALSE
ENSG00000213654	GGCTACCCTACAGGTATAAA	chr6:31919609-31920093	20	16123	TRUE	0.212	0.361801699689797	FALSE
ENSG00000213654	GTCACCACATATTCTACGCC	chr6:32087832-32091781	14	16129	TRUE	0.212	0.454262167756988	FALSE
ENSG00000213654	AACATAAAGATAGTTAGCAT	chr6:32131560-32131874	21	16122	TRUE	0.212	0.370279523401355	FALSE
ENSG00000213654	GAGGTTGGGCCCATAGCGGT	chr6:32175777-32176333	14	16129	TRUE	0.212	0.460526570036327	FALSE
ENSG00000213654	AACTTTGCGCAATCAAGATG	chr6:32184448-32184654	13	16130	TRUE	0.212	-0.58582486631038	FALSE
ENSG00000213654	GCCTTCACTTGCGCGACCAC	chr6:32195422-32196819	12	16131	TRUE	0.212	-0.485527223574052	FALSE
ENSG00000213654	GAAAAACAAGCATCCGGCGA	chr6:32413296-32413959	5	16138	TRUE	0.212	-0.800486070347493	FALSE
ENSG00000213654	GGAAATCCCCAATCGGTCAC	chr6:32609751-32610407	31	16112	TRUE	0.212	0.277997408407642	FALSE
ENSG00000213654	AAGAGCACAAGTATATTCTC	chr6:32622509-32622789	16	16127	TRUE	0.212	0.457578713121891	FALSE
ENSG00000213654	GGACACGGATTCTATACTAC	chr6:32700385-32701020	20	16123	TRUE	0.212	0.402220968570587	FALSE
ENSG00000213654	GAAATGAATGAATTTCCACT	chr6:32885752-32886155	9	16134	TRUE	0.212	0.570272879641616	FALSE
ENSG00000213654	TGACACCACAAACTAAGTGT	chr6:32981697-32982715	8	16135	TRUE	0.212	-0.693073246549555	FALSE
ENSG00000213654	CCCATCCACCCCTTACAAAC	chr6:32984036-32984375	31	16112	TRUE	0.212	0.35985389369309	FALSE
ENSG00000213676	ATTGGGGATGCCCCGCCTTA	chr6:29887280-29888879	171	109153	TRUE	0.212	-0.129273310224654	FALSE
ENSG00000213676	ACCTCCCCGTAGCGTCGTGG	chr6:30074348-30076389	115	109209	TRUE	0.212	-0.152632572724045	FALSE
ENSG00000213676	TCCACCTTCCTAGAGATCCT	chr6:30195391-30195892	90	109234	TRUE	0.212	-0.157780475918123	FALSE
ENSG00000213676	TTGGCAAAGAGGCATGATAA	chr6:30201759-30202174	112	109212	TRUE	0.212	-0.143922279482242	FALSE
ENSG00000213676	GGCCAGCACTAGCACGAGGT	chr6:30206874-30207955	51	109273	TRUE	0.212	0.198796753045255	FALSE
ENSG00000213676	CGTAATCTCCCGGCTATTCG	chr6:30212915-30213890	187	109137	TRUE	0.212	-0.118078642415286	FALSE
ENSG00000213676	GCCCAGACTAGGATCTTAAC	chr6:30495980-30497165	67	109257	TRUE	0.212	-0.200992732300491	FALSE
ENSG00000213676	GCGGGAAGTCCATTTACCAA	chr6:30541492-30542052	89	109235	TRUE	0.212	0.188395626277527	FALSE
ENSG00000213676	CTTAGGTCACGTGCGACATC	chr6:30570784-30571978	94	109230	TRUE	0.212	-0.160273937482284	FALSE
ENSG00000213676	ATGTCATTGAATGGGCGGCG	chr6:30633657-30637057	107	109217	TRUE	0.212	0.170216698996897	FALSE
ENSG00000213676	CAAGGTCAAAGCCCCTCTGG	chr6:30666373-30666625	75	109249	TRUE	0.212	-0.181167392012663	FALSE
ENSG00000213676	CCTCGTGATAATCAACCCCT	chr6:30707151-30707854	105	109219	TRUE	0.212	0.155624312709219	FALSE
ENSG00000213676	GAGGTGATATGAGAAGTCGC	chr6:30768976-30769922	94	109230	TRUE	0.212	-0.174039567619485	FALSE
ENSG00000213676	AGATTGTTGAGGGTAATAAT	chr6:30795771-30796496	98	109226	TRUE	0.212	-0.154145079715462	FALSE
ENSG00000213676	CTGTCATGAACCTGCGGAAG	chr6:30821832-30824781	147	109177	TRUE	0.212	0.128367026112998	FALSE
ENSG00000213676	TTCTGGACTCTTGCCAACCA	chr6:30837850-30838025	163	109161	TRUE	0.212	0.138565773989243	FALSE
ENSG00000213676	ACCTCCCATCCTCTCCTGCC	chr6:30842041-30842500	134	109190	TRUE	0.212	-0.1330546399424	FALSE
ENSG00000213676	TTGCCTGTAGGCATCTCGGC	chr6:30932797-30933004	93	109231	TRUE	0.212	-0.157087718283766	FALSE
ENSG00000213676	AGCAGGCCTCGTAACTCGCA	chr6:30955076-30956481	109	109215	TRUE	0.212	-0.130933024752909	FALSE
ENSG00000213676	CGGTGTTTCAGTGCTCAGGG	chr6:31053801-31054266	126	109198	TRUE	0.212	-0.144780581497988	FALSE
ENSG00000213676	GGCCTCGGTGTCAGTGTGAG	chr6:31268128-31268420	125	109199	TRUE	0.212	-0.129656109148715	FALSE
ENSG00000213676	CATGGGTGGGGCTGAAGCCA	chr6:31396975-31397224	112	109212	TRUE	0.212	0.156767445463399	FALSE
ENSG00000213676	GCTTGACCTGCCTGCAGTTG	chr6:31467054-31467436	186	109138	TRUE	0.212	0.123649651245477	FALSE
ENSG00000213676	TACAGGTGTCCTTAAACGAC	chr6:31528277-31530194	52	109272	TRUE	0.212	0.222647377605957	FALSE
ENSG00000213676	GACGTGAACGCCGCCAGAGG	chr6:31650807-31653131	203	109121	TRUE	0.212	-0.107751380810104	FALSE
ENSG00000213676	CCCCTCCCCGAAATAATTCG	chr6:31682877-31683871	71	109253	TRUE	0.212	-0.194326392648679	FALSE
ENSG00000213676	CCTCGACAACCTTAGCAAGG	chr6:31710646-31710912	111	109213	TRUE	0.212	0.15351845112039	FALSE
ENSG00000213676	CCCTTACACAGGAATCCTTC	chr6:31718391-31718642	169	109155	TRUE	0.212	-0.129334363209894	FALSE
ENSG00000213676	AGACCTGGGGCTCCGAATTG	chr6:31727307-31729306	185	109139	TRUE	0.212	-0.123680696024181	FALSE
ENSG00000213676	GCGCTTTGCCCGTCAGCGCT	chr6:31806092-31807536	122	109202	TRUE	0.212	0.152009159081549	FALSE
ENSG00000213676	AGCCTGCCGCTCCAAGAGCG	chr6:31851673-31852487	95	109229	TRUE	0.212	-0.16841522314417	FALSE
ENSG00000213676	AATTTGCCAAGCCAAACCTG	chr6:31919609-31920093	116	109208	TRUE	0.212	-0.128771617468354	FALSE
ENSG00000213676	GGACTGTTCGCAGAGTGTGT	chr6:31933757-31937257	184	109140	TRUE	0.212	-0.116619513133519	FALSE
ENSG00000213676	CCACAACCGACTGTGGATCT	chr6:32108025-32109567	115	109209	TRUE	0.212	0.155514018057698	FALSE
ENSG00000213676	AGGCACAGGACAGCTACTGG	chr6:32116811-32117036	104	109220	TRUE	0.212	0.157656550732013	FALSE
ENSG00000213676	TCCTAGCCCCGGCCGATGGA	chr6:32175777-32176333	146	109178	TRUE	0.212	0.144257757989061	FALSE
ENSG00000213676	GGATGTCTTCCCAATACACC	chr6:32402860-32403151	236	109088	TRUE	0.212	0.107607026804151	FALSE
ENSG00000213676	CCCTGCTGGAGGCAAATGAC	chr6:32622509-32622789	147	109177	TRUE	0.212	0.149571290761586	FALSE
ENSG00000213676	AACATCACCTGGCTGAGCAA	chr6:32745672-32745953	110	109214	TRUE	0.212	0.133371156365296	FALSE
ENSG00000213676	GTTCCCCTGTACATGTGGGA	chr6:32857713-32857900	118	109206	TRUE	0.212	-0.14857354990063	FALSE
ENSG00000213676	GGAAGAACCACCTAACCTCG	chr6:32984455-32985094	133	109191	TRUE	0.212	0.159127384125881	FALSE
ENSG00000213676	CCAGCTCCCGTCAAAGAAGA	chr6:33125958-33126566	115	109209	TRUE	0.212	-0.157438689901375	FALSE
ENSG00000213719	CACCCGCCCAAGTATCGGTC	chr6:29723163-29724697	206	324192	TRUE	0.212	0.0673835439811055	FALSE
ENSG00000213719	GTGATTGGTGCCTGGTCTTT	chr6:29759411-29759982	245	324153	TRUE	0.212	-0.0486929467085297	FALSE
ENSG00000213719	GGGCGACCTGGCCCGTCCGT	chr6:29941886-29943609	284	324114	TRUE	0.212	0.0738495219026549	FALSE
ENSG00000213719	GAGCCCCTTGTCTTGGGCAT	chr6:29994672-29995484	387	324011	TRUE	0.212	-0.0415949282671093	FALSE
ENSG00000213719	CCGAAGGCGGTGCATGGGCT	chr6:30006203-30006475	125	324273	TRUE	0.212	-0.0870377941432645	FALSE
ENSG00000213719	GACCAACCCCCACGACGCTA	chr6:30074348-30076389	347	324051	TRUE	0.212	0.0656982765273635	FALSE
ENSG00000213719	GGAACCTGTAGAAGCGTCGG	chr6:30101688-30103715	424	323974	TRUE	0.212	0.0402913243979879	FALSE
ENSG00000213719	ATTCGAGACGCCCTGGAATT	chr6:30163042-30164114	548	323850	TRUE	0.212	0.0451931957568807	FALSE
ENSG00000213719	GCAAGGCCAGCACTAGCACG	chr6:30206874-30207955	144	324254	TRUE	0.212	-0.0983410291117823	FALSE
ENSG00000213719	TGATCATAGATAGACCATAG	chr6:30562461-30563161	191	324207	TRUE	0.212	0.0787974503393079	FALSE
ENSG00000213719	AGAGCAGCATGAGTCAGCGG	chr6:30631690-30632204	244	324154	TRUE	0.212	-0.0665884055589867	FALSE
ENSG00000213719	TATCTGCTGCCACTAGACAC	chr6:30763624-30764557	340	324058	TRUE	0.212	-0.0608035976551693	FALSE
ENSG00000213719	GAGGACACGCTAGTGCCTCG	chr6:30844084-30844576	221	324177	TRUE	0.212	-0.0979037741843571	FALSE
ENSG00000213719	TTGATTACAGAGCCAAAGCT	chr6:30876743-30877052	271	324127	TRUE	0.212	0.049363387007622	FALSE
ENSG00000213719	AGTCTCAGGGACTGTAGTGG	chr6:31025525-31025931	280	324118	TRUE	0.212	-0.0423886642286848	FALSE
ENSG00000213719	GGAGACGAGTACAATAGAGT	chr6:31139684-31140160	315	324083	TRUE	0.212	-0.0427932582486679	FALSE
ENSG00000213719	AGCTACCGTTTGTGCTGAAT	chr6:31152858-31153057	479	323919	TRUE	0.212	-0.0457503991269332	FALSE
ENSG00000213719	GCTGAGATGGTCTTCGGCTC	chr6:31196931-31198563	285	324113	TRUE	0.212	-0.0617349600060546	FALSE
ENSG00000213719	GAAGAACCCTGGAACACCCT	chr6:31386778-31387564	261	324137	TRUE	0.212	0.0584046876667141	FALSE
ENSG00000213719	GCTGCGTTTCCAGGGTTAAG	chr6:31414179-31414776	313	324085	TRUE	0.212	0.0455697699567827	FALSE
ENSG00000213719	CTCGGTTTCTTCTCCATCGC	chr6:31573932-31575931	328	324070	TRUE	0.212	-0.0364283599500519	FALSE
ENSG00000213719	GGACCAATCCCATCACCCTT	chr6:31628282-31630281	343	324055	TRUE	0.212	-0.063710136768516	FALSE
ENSG00000213719	TACACAGGAATCCTTCAGGG	chr6:31718391-31718642	676	323722	TRUE	0.212	-0.0412603233874025	FALSE
ENSG00000213719	TGGCGGACACGTTCCGGGTG	chr6:31727307-31729306	345	324053	TRUE	0.212	-0.0633893343497265	FALSE
ENSG00000213719	AGTCTCTCCCAGTACGAGCA	chr6:31750303-31751126	360	324038	TRUE	0.212	0.0491299926256095	FALSE
ENSG00000213719	ATAGAGTGGCAGACGACCTC	chr6:31762763-31764032	283	324115	TRUE	0.212	-0.0482005174103106	FALSE
ENSG00000213719	TTGCATGGGAGTACTGGACT	chr6:31791353-31791641	392	324006	TRUE	0.212	-0.0364973828755994	FALSE
ENSG00000213719	CACTGAAGATGCAATAGTCA	chr6:31851673-31852487	744	323654	TRUE	0.212	-0.0306042913316644	FALSE
ENSG00000213719	ATAACAAACTTTCCACTCTA	chr6:31852624-31853075	247	324151	TRUE	0.212	0.050931128331841	FALSE
ENSG00000213719	CGCGCTTCCCGGACTCTAAT	chr6:31862478-31864168	325	324073	TRUE	0.212	-0.0680883755156869	FALSE
ENSG00000213719	TTCTGGAGGTCGTTGGCCAG	chr6:32055182-32057181	426	323972	TRUE	0.212	-0.0464912234725192	FALSE
ENSG00000213719	GGAGAAGTGTCGGAGCCATA	chr6:32067157-32069156	588	323810	TRUE	0.212	-0.041475922309715	FALSE
ENSG00000213719	CGTGGCTGCAGATCAGCGGG	chr6:32071855-32072285	229	324169	TRUE	0.212	0.0498856134972114	FALSE
ENSG00000213719	CGCACACGCCATCCTCGCAA	chr6:32095446-32097270	384	324014	TRUE	0.212	0.0571626610172524	FALSE
ENSG00000213719	GTCGAGTTGTTCCGGGGTCG	chr6:32127536-32128582	360	324038	TRUE	0.212	0.0509778931985019	FALSE
ENSG00000213719	TCGCAAGGCGAGACGTTCCG	chr6:32148386-32149177	328	324070	TRUE	0.212	0.0463543379999485	FALSE
ENSG00000213719	AGGCCAGACTGTTGTCTGCA	chr6:32184448-32184654	291	324107	TRUE	0.212	-0.0520427831970056	FALSE
ENSG00000213719	AAGCCTTGTAGTCCTCCCGC	chr6:32217889-32218482	366	324032	TRUE	0.212	0.0521385065139315	FALSE
ENSG00000213719	GCAATGTAGATCCAGCCCCC	chr6:32622509-32622789	286	324112	TRUE	0.212	0.0577968097995809	FALSE
ENSG00000213719	AGAGGGCGTTGCAAGCCTGG	chr6:32692104-32692347	449	323949	TRUE	0.212	-0.0373787137180499	FALSE
ENSG00000213719	TCTTGTTCGTACTCCAAGTC	chr6:32868045-32868528	48	324350	TRUE	0.212	-0.128341493860966	FALSE
ENSG00000213719	CAGTCACTGGGGAGACGCCT	chr6:32952896-32953531	252	324146	TRUE	0.212	-0.0427491691092032	FALSE
ENSG00000213719	AGCTGCCCTATTCACTTCTA	chr6:32980541-32981208	451	323947	TRUE	0.212	0.0326618182516309	FALSE
ENSG00000213719	ATTTAGAAAAGAGGGTTCTC	chr6:32984036-32984375	127	324271	TRUE	0.212	-0.114271206783377	FALSE
ENSG00000213719	GCGGTGTTGGGACTCTAGGG	chr6:32999970-33000394	416	323982	TRUE	0.212	-0.0380342160550304	FALSE
ENSG00000213719	CCGAGCTGGGCATCGGGAAA	chr6:33184979-33185475	595	323803	TRUE	0.212	0.0425075060798443	FALSE
ENSG00000213722	ACAGCCCAAATGCAGGTTAT	chr6:29812946-29813558	344	313524	TRUE	0.212	0.0597524342875633	FALSE
ENSG00000213722	GGCCGGAACTGGGAAAAACA	chr6:29834676-29835312	356	313512	TRUE	0.212	0.0527887200063359	FALSE
ENSG00000213722	TTCAGCACCTGGTGCTGCAT	chr6:29994672-29995484	338	313530	TRUE	0.212	-0.0568917248127274	FALSE
ENSG00000213722	TGTTCAGCTATAGATGTTCC	chr6:30037221-30037673	232	313636	TRUE	0.212	0.0665561534104726	FALSE
ENSG00000213722	CCATCCAGTAGGAGGTGTAA	chr6:30121511-30121989	208	313660	TRUE	0.212	0.0887807005564629	FALSE
ENSG00000213722	AGGGACCGGGTGCGCTCAGA	chr6:30463701-30464128	451	313417	TRUE	0.212	0.0565761218281859	FALSE
ENSG00000213722	CTTGATTAGTTCCTGTACAT	chr6:30614391-30614769	286	313582	TRUE	0.212	-0.0734831080684906	FALSE
ENSG00000213722	CTGCAGGTTTCGAATGAACC	chr6:30646459-30646765	278	313590	TRUE	0.212	0.0621324324823411	FALSE
ENSG00000213722	GGGCTTTGACCTTGCAGTAG	chr6:30666373-30666625	358	313510	TRUE	0.212	0.0684788643232688	FALSE
ENSG00000213722	GTGGTGAAAATAAGTGGCCA	chr6:30758826-30759331	272	313596	TRUE	0.212	0.0662162663705397	FALSE
ENSG00000213722	CAAAGTAAACTTGGCTTGGT	chr6:30765581-30765804	221	313647	TRUE	0.212	-0.0720067763973913	FALSE
ENSG00000213722	CTAGACCTCACGTCACCATA	chr6:30767368-30767935	402	313466	TRUE	0.212	-0.0587313058728376	FALSE
ENSG00000213722	AGCCTTGTGCCTATACCCAC	chr6:30812806-30815582	306	313562	TRUE	0.212	0.0701085300959097	FALSE
ENSG00000213722	GACTTAACCCTGACCTGCCA	chr6:30842041-30842500	506	313362	TRUE	0.212	0.0555079342439835	FALSE
ENSG00000213722	TGGAATGCTGCTCACCACTC	chr6:30844084-30844576	321	313547	TRUE	0.212	-0.0573898341619614	FALSE
ENSG00000213722	AGGGGACTTCCGAGAGAAAA	chr6:30875359-30875732	296	313572	TRUE	0.212	-0.0504977601211469	FALSE
ENSG00000213722	ATCCCTTCTCTGTCAGCCAC	chr6:30875359-30875732	302	313566	TRUE	0.212	0.0641604373206723	FALSE
ENSG00000213722	CCACGTCAGGGCCAGCTCGC	chr6:31079616-31080107	286	313582	TRUE	0.212	0.0700712961847629	FALSE
ENSG00000213722	GCTGCAGAGGTGAGTCCACA	chr6:31125080-31125417	189	313679	TRUE	0.212	0.0958335972632072	FALSE
ENSG00000213722	CCCTCCTCGCAAGATAAGAG	chr6:31126809-31127048	572	313296	TRUE	0.212	-0.0393397759026168	FALSE
ENSG00000213722	CTCTGCGTATAACCCGGTGG	chr6:31180432-31187807	214	313654	TRUE	0.212	0.0738551662780309	FALSE
ENSG00000213722	AAGGCTTTCAGAAATCAGGC	chr6:31491962-31492232	219	313649	TRUE	0.212	-0.0850412709177015	FALSE
ENSG00000213722	GGAGGACTGCAGCAACGAGC	chr6:31546358-31547231	391	313477	TRUE	0.212	0.0700883054371437	FALSE
ENSG00000213722	TCCACATGGGTGAGGCTTAA	chr6:31570582-31572581	265	313603	TRUE	0.212	0.0682645130148352	FALSE
ENSG00000213722	ATACTCGACTTCCATAGCCC	chr6:31574156-31574793	595	313273	TRUE	0.212	0.0528336022110767	FALSE
ENSG00000213722	TGCTGCCGCTGGAAACGAGG	chr6:31628282-31630281	269	313599	TRUE	0.212	0.0732105852408731	FALSE
ENSG00000213722	GGAGTTATTTGCATCTAAGC	chr6:31690204-31691207	325	313543	TRUE	0.212	0.0623589553374324	FALSE
ENSG00000213722	CCTCTTCCACCAGTCGGGCC	chr6:31690757-31692756	301	313567	TRUE	0.212	-0.0640929383834794	FALSE
ENSG00000213722	AGAACTGCGCCCACTTTCGT	chr6:31727307-31729306	561	313307	TRUE	0.212	-0.0477236794926754	FALSE
ENSG00000213722	GCAATTGGCAATTACCAGCG	chr6:31888461-31889457	133	313735	TRUE	0.212	-0.0937396153631096	FALSE
ENSG00000213722	TCCTTTCTACCGGCGCCCTT	chr6:31971319-31972880	221	313647	TRUE	0.212	0.0795669612047134	FALSE
ENSG00000213722	TGCTCTTCTCCTCTCGCCGG	chr6:31982300-31983140	419	313449	TRUE	0.212	-0.0488178307815277	FALSE
ENSG00000213722	CACCCTAGCTGAATCCTGAC	chr6:32103307-32106706	330	313538	TRUE	0.212	-0.0495363686752168	FALSE
ENSG00000213722	AGAATTTGGCGCGGTCGGGC	chr6:32129978-32130841	202	313666	TRUE	0.212	0.085669451276515	FALSE
ENSG00000213722	CAGCCTTTACCCCGTGGCCA	chr6:32209987-32210755	382	313486	TRUE	0.212	0.0644318717183117	FALSE
ENSG00000213722	GTAAACGGAGCTTCTTTACG	chr6:32413296-32413959	214	313654	TRUE	0.212	0.0704077608076084	FALSE
ENSG00000213722	GTGAGAGCTTCACAGTGCAG	chr6:32521797-32522141	500	313368	TRUE	0.212	0.0475669427179981	FALSE
ENSG00000213722	CGTTCCGCGGGATCTTGCAG	chr6:32664796-32665308	250	313618	TRUE	0.212	-0.0752547821206262	FALSE
ENSG00000213722	GCAATCTGAGATGTGGTTAT	chr6:32785828-32786407	313	313555	TRUE	0.212	0.0742783976045849	FALSE
ENSG00000213722	TCAGTCCGTGTGGTGAGGAC	chr6:33009235-33009931	230	313638	TRUE	0.212	-0.0748966668594413	FALSE
ENSG00000213722	TGATGCACTTAAGATGACGG	chr6:33075566-33076192	257	313611	TRUE	0.212	0.0645421865331324	FALSE
ENSG00000213722	AGTTAAGGCCTGATACCCAA	chr6:33082767-33083042	199	313669	TRUE	0.212	-0.0661765304903179	FALSE
ENSG00000213722	ATGATGATCCTGCAGGTTTC	chr6:33112210-33112672	202	313666	TRUE	0.212	-0.0772819268693254	FALSE
ENSG00000213722	AACATGGCTAGAAAACAAAC	chr6:33183035-33183424	214	313654	TRUE	0.212	-0.0861680453701559	FALSE
ENSG00000213760	CAAAAAGGGCAGTGCGGATC	chr6:29748405-29749554	21	34425	TRUE	0.212	-0.350546960661811	FALSE
ENSG00000213760	TTCTGCGTTCCGCTTGCGGT	chr6:29850094-29850626	31	34415	TRUE	0.212	0.365501404574828	FALSE
ENSG00000213760	GAGCCGGTCACTATCGACTG	chr6:30160564-30160874	24	34422	TRUE	0.212	-0.374365674781767	FALSE
ENSG00000213760	TGGCAGGGCAATAGCTAGGA	chr6:30195391-30195892	19	34427	TRUE	0.212	-0.43209373029875	FALSE
ENSG00000213760	ATGCAATCTGGGGCGGAGTC	chr6:30515789-30516822	16	34430	TRUE	0.212	-0.422415790845503	FALSE
ENSG00000213760	GAACCCAGCTTGAAGGTCAT	chr6:30728282-30728481	36	34410	TRUE	0.212	-0.323006304697766	FALSE
ENSG00000213760	CTCAGAAGGGAGCCTTTCAC	chr6:30790763-30791280	34	34412	TRUE	0.212	-0.313905469852537	FALSE
ENSG00000213760	CCACCGGCCTGCTTGCAGGA	chr6:30793355-30794059	41	34405	TRUE	0.212	0.313938324311315	FALSE
ENSG00000213760	GAAACACCCAAGTTACCTCA	chr6:30802576-30803273	33	34413	TRUE	0.212	-0.299575741517684	FALSE
ENSG00000213760	ACACTTTGCCGGCCTGTTCA	chr6:30819960-30820556	82	34364	TRUE	0.212	-0.19810312925121	FALSE
ENSG00000213760	GTGTGGTGGGGAGTGTCTAA	chr6:30839707-30840061	25	34421	TRUE	0.212	-0.340823168067508	FALSE
ENSG00000213760	AGGCTTACCCTGAACTCCAT	chr6:30922506-30923027	33	34413	TRUE	0.212	-0.30106184503046	FALSE
ENSG00000213760	CGGAACTACTAAACTCAGGC	chr6:30961427-30961676	23	34423	TRUE	0.212	0.362293434346387	FALSE
ENSG00000213760	CAGCCTTCTCCACTTGGGTC	chr6:30972056-30972234	35	34411	TRUE	0.212	-0.299395689128175	FALSE
ENSG00000213760	TAGGGTAAAATATATGCAGC	chr6:31001216-31001927	21	34425	TRUE	0.212	0.361627864033952	FALSE
ENSG00000213760	TCCCATGAGTCCTTCCCGTT	chr6:31083575-31084324	35	34411	TRUE	0.212	-0.316003093459597	FALSE
ENSG00000213760	GAGCAATTAATTGGCTGGGG	chr6:31121455-31121665	22	34424	TRUE	0.212	0.401492742447081	FALSE
ENSG00000213760	AGCATTGCACGGGAGTTTAG	chr6:31127937-31128440	16	34430	TRUE	0.212	-0.474260249175481	FALSE
ENSG00000213760	TTCCTGCCCGCGCGATCGCT	chr6:31137292-31138485	54	34392	TRUE	0.212	0.243821697601997	FALSE
ENSG00000213760	CAACGCAAAAGGTAGATAAG	chr6:31210029-31210432	31	34415	TRUE	0.212	-0.375094475608614	FALSE
ENSG00000213760	TGTCTCAGGATCAGCCGGGT	chr6:31227161-31227587	32	34414	TRUE	0.212	0.348944578532098	FALSE
ENSG00000213760	GGATCTAGAGGTTTACCAAA	chr6:31246063-31246842	29	34417	TRUE	0.212	-0.306559349801329	FALSE
ENSG00000213760	GAGAAAAGTACAGGCGGCCT	chr6:31268128-31268420	22	34424	TRUE	0.212	-0.339193989476403	FALSE
ENSG00000213760	CCCGCACCCCGGGTACTTGA	chr6:31307531-31309242	28	34418	TRUE	0.212	-0.347312606593297	FALSE
ENSG00000213760	CTGCTGAGATTAGTCGAGGA	chr6:31389100-31389716	21	34425	TRUE	0.212	-0.354170712274546	FALSE
ENSG00000213760	GAGCCCCCTGTTCCTCCAAA	chr6:31558164-31558469	35	34411	TRUE	0.212	-0.317514476935179	FALSE
ENSG00000213760	CTCGCCCCAGGGACATATAA	chr6:31573932-31575931	46	34400	TRUE	0.212	0.262922346662895	FALSE
ENSG00000213760	CCACTAAGAAGCCTTCACCC	chr6:31585583-31585819	43	34403	TRUE	0.212	0.2860646078836	FALSE
ENSG00000213760	ACTGTACCAGCCCCTAGCTG	chr6:31589309-31589721	23	34423	TRUE	0.212	-0.416240295412325	FALSE
ENSG00000213760	AGGAGTCACCCAGCCAAAGG	chr6:31764314-31764571	26	34420	TRUE	0.212	-0.355095003749995	FALSE
ENSG00000213760	GGAGGGTTTAGACACGGGTA	chr6:31764314-31764571	45	34401	TRUE	0.212	0.26490143033568	FALSE
ENSG00000213760	CCTAGGTGTCCCTGGTGGGA	chr6:31770470-31770715	26	34420	TRUE	0.212	-0.361416958617993	FALSE
ENSG00000213760	GCAATTGGCAATTACCAGCG	chr6:31888461-31889457	17	34429	TRUE	0.212	0.38152369169846	FALSE
ENSG00000213760	CGGGATAGGACCCCAGCCGT	chr6:31928642-31929979	113	34333	TRUE	0.212	0.168309903248328	FALSE
ENSG00000213760	GGGCCCTGTGTCTGTCGTCG	chr6:32067157-32069156	30	34416	TRUE	0.212	-0.33250254828967	FALSE
ENSG00000213760	GACGCCGCTGCAAGTATTCA	chr6:32087237-32088177	51	34395	TRUE	0.212	0.260789573035126	FALSE
ENSG00000213760	CGTCTTCCTGAGGCGAACGG	chr6:32583639-32584799	23	34423	TRUE	0.212	-0.370832891953934	FALSE
ENSG00000213760	ACATCCGCGGAGCAATGGCT	chr6:32796677-32797916	35	34411	TRUE	0.212	0.318136839267365	FALSE
ENSG00000213760	CATCACGCCATGCCCATATA	chr6:33062023-33062329	105	34341	TRUE	0.212	0.163745436896818	FALSE
ENSG00000213760	TCTTCAGGGCGCATGTTGTG	chr6:33073469-33073887	38	34408	TRUE	0.212	0.285889895106448	FALSE
ENSG00000213760	GGAAAAGAAGGACTCGCTAA	chr6:33075566-33076192	42	34404	TRUE	0.212	0.271367925947466	FALSE
ENSG00000213760	GAGGCGGAGACGTTTCACGT	chr6:33080171-33081452	45	34401	TRUE	0.212	0.256534482340732	FALSE
ENSG00000213760	CCCAACCCATTCTCGATCGC	chr6:33161357-33162470	29	34417	TRUE	0.212	-0.350507047704549	FALSE
ENSG00000213760	GCAGGAGAAACCGGCCCTAT	chr6:33172538-33173310	35	34411	TRUE	0.212	0.311642081299445	FALSE
ENSG00000213780	GGCTTCAACATCAACGTTCG	chr6:30060535-30062064	141	94316	TRUE	0.212	0.152793015450821	FALSE
ENSG00000213780	TTCTAGGCCATTTGGCAAAG	chr6:30201759-30202174	96	94361	TRUE	0.212	0.168104615609043	FALSE
ENSG00000213780	TTACATTGCATCACCGTCTG	chr6:30444058-30444398	92	94365	TRUE	0.212	-0.187524948553303	FALSE
ENSG00000213780	AGCCTGGGTGCTTTCCCCGG	chr6:30480607-30480869	95	94362	TRUE	0.212	-0.16701873673687	FALSE
ENSG00000213780	GGAAGCCCTGGGTTATTGGG	chr6:30480607-30480869	66	94391	TRUE	0.212	-0.195120417521494	FALSE
ENSG00000213780	CCATATGGACAAATAGGGTC	chr6:30500581-30501186	70	94387	TRUE	0.212	0.186661477414884	FALSE
ENSG00000213780	GTCACCACCTGTTGTTCACC	chr6:30507742-30508763	95	94362	TRUE	0.212	-0.175807938280844	FALSE
ENSG00000213780	TAGCCAAAAGACAGTGTTCG	chr6:30507742-30508763	98	94359	TRUE	0.212	-0.171884003699541	FALSE
ENSG00000213780	TCTAGGTAGGATAAAGCCAT	chr6:30563246-30563598	60	94397	TRUE	0.212	-0.203476820719789	FALSE
ENSG00000213780	ATGGTGGTGGGAGGCTGTTA	chr6:30646087-30646314	96	94361	TRUE	0.212	-0.158834912580189	FALSE
ENSG00000213780	CCCGTCTTGCACTCGGAGAG	chr6:30646848-30648070	148	94309	TRUE	0.212	0.141473197784448	FALSE
ENSG00000213780	GACAGAGCGTGAACGCCTTC	chr6:30670839-30671068	66	94391	TRUE	0.212	-0.197352244185502	FALSE
ENSG00000213780	GGCAAGGTCCATAGGCCTCA	chr6:30708107-30708404	89	94368	TRUE	0.212	-0.173125645396315	FALSE
ENSG00000213780	ATCCTTAACCCTCAGATGCG	chr6:30730066-30731526	108	94349	TRUE	0.212	-0.174120133625974	FALSE
ENSG00000213780	CTTCCTTTCTGAAGAAGCAT	chr6:30758826-30759331	88	94369	TRUE	0.212	-0.18075264096426	FALSE
ENSG00000213780	GCCAGTTGACGATTTCAGTG	chr6:30821832-30824781	113	94344	TRUE	0.212	0.156400447916032	FALSE
ENSG00000213780	AGAAATATCACCTGATGATG	chr6:30935143-30935338	98	94359	TRUE	0.212	-0.167559938520516	FALSE
ENSG00000213780	TGTGCTTGGGCAGATGTGGG	chr6:30972056-30972234	112	94345	TRUE	0.212	0.142964343250011	FALSE
ENSG00000213780	TCAAACCCTCCCCTACACCA	chr6:30974571-30974809	111	94346	TRUE	0.212	-0.137798563706647	FALSE
ENSG00000213780	GGGCATCTATTCAGCAGTCC	chr6:31086852-31087115	83	94374	TRUE	0.212	0.159562467569572	FALSE
ENSG00000213780	TGCGGGAGTATCAGTATCGG	chr6:31121455-31121665	116	94341	TRUE	0.212	0.148299679492553	FALSE
ENSG00000213780	AGGTGTGAGTTCCCCGCCGC	chr6:31196931-31198563	93	94364	TRUE	0.212	-0.186288166920905	FALSE
ENSG00000213780	TCACCAGTCGCTATGTCCCG	chr6:31203315-31204537	160	94297	TRUE	0.212	0.141179037413084	FALSE
ENSG00000213780	TGAAATCTCCTTGTCGTAGG	chr6:31307531-31309242	87	94370	TRUE	0.212	-0.171216238756885	FALSE
ENSG00000213780	CGCGAGCGCAGCCAAAATCA	chr6:31497604-31498618	119	94338	TRUE	0.212	0.158927708168488	FALSE
ENSG00000213780	TGAGCTGTCCAACGGCCACC	chr6:31528277-31530194	100	94357	TRUE	0.212	0.17720442750121	FALSE
ENSG00000213780	GGTGCGGACGAAACGCTTCC	chr6:31619900-31621361	141	94316	TRUE	0.212	0.145310695273521	FALSE
ENSG00000213780	GTTCATCGCTGAAGGGATCC	chr6:31639340-31639728	209	94248	TRUE	0.212	0.119796406944886	FALSE
ENSG00000213780	GGATCTCGAAGCGATACTTC	chr6:31650807-31653131	62	94395	TRUE	0.212	-0.20692033016953	FALSE
ENSG00000213780	CCCCACAGTACTATGGGCTC	chr6:31710646-31710912	61	94396	TRUE	0.212	0.171571319478285	FALSE
ENSG00000213780	GGCAGGGATAATTACAGGGT	chr6:31713909-31714678	72	94385	TRUE	0.212	0.229918237434546	FALSE
ENSG00000213780	AGACCGGTTAGAGCGGACCC	chr6:31862357-31865881	62	94395	TRUE	0.212	0.221436669441021	FALSE
ENSG00000213780	ATACGGCTTATCTCTGTGGG	chr6:31874908-31875284	83	94374	TRUE	0.212	-0.167044535692798	FALSE
ENSG00000213780	GACAGGCGCGGCCTGTTGTG	chr6:31940351-31941119	63	94394	TRUE	0.212	-0.22270987728367	FALSE
ENSG00000213780	CCGAATTTCTGTCGAATGAC	chr6:32002562-32003711	70	94387	TRUE	0.212	-0.200345935835102	FALSE
ENSG00000213780	TTCAGTACAGGGTGTTCTCC	chr6:32131560-32131874	36	94421	TRUE	0.212	-0.260126333148168	FALSE
ENSG00000213780	CAGTTCAAAGCCGCGGATGG	chr6:32415294-32416007	95	94362	TRUE	0.212	-0.177122776287373	FALSE
ENSG00000213780	GCCCCTGCGGCGTCACCGCG	chr6:32664796-32665308	122	94335	TRUE	0.212	0.135254026430245	FALSE
ENSG00000213780	CTTCTGATGAAGCGAGACCC	chr6:32796677-32797916	100	94357	TRUE	0.212	0.154922530137484	FALSE
ENSG00000213780	TAAACCAATCAGAGAAGCGT	chr6:32952896-32953531	57	94400	TRUE	0.212	-0.192996730050742	FALSE
ENSG00000213780	GCCCTTTGTGTCCGCGGTAG	chr6:32968139-32970511	133	94324	TRUE	0.212	-0.146173695348114	FALSE
ENSG00000221988	ACTGTCCCTCTTATGCGCCT	chr6:29737737-29738687	90	118265	TRUE	0.212	-0.158173413679877	FALSE
ENSG00000221988	GGAAAACGGGTTTAGGTAGC	chr6:29834676-29835312	94	118261	TRUE	0.212	0.174509648322272	FALSE
ENSG00000221988	GGCGCCCAGATGGGTATTGC	chr6:30066546-30067702	105	118250	TRUE	0.212	-0.159736499051633	FALSE
ENSG00000221988	GCTGAAGTGGGGCGCGCGAA	chr6:30171513-30172632	144	118211	TRUE	0.212	-0.137914477377989	FALSE
ENSG00000221988	GCCTAGAAGTTTAAAAGCTG	chr6:30201759-30202174	107	118248	TRUE	0.212	-0.15146199497058	FALSE
ENSG00000221988	ACTCCCTTAGACCGTGTAAC	chr6:30212915-30213890	72	118283	TRUE	0.212	-0.213382814604376	FALSE
ENSG00000221988	CACTGAGTCTCCAAGTCCAA	chr6:30447259-30447756	124	118231	TRUE	0.212	-0.146700145840635	FALSE
ENSG00000221988	CCGTACCGCGGAGCCCGGAA	chr6:30672186-30673296	78	118277	TRUE	0.212	-0.199742335807953	FALSE
ENSG00000221988	CATAGGTTGACTAAGCCCAC	chr6:30725419-30726603	132	118223	TRUE	0.212	0.129298800279239	FALSE
ENSG00000221988	CATCACATGGTTCGAAGGCT	chr6:30781581-30782706	111	118244	TRUE	0.212	0.168307285732049	FALSE
ENSG00000221988	CAGAGACCACTCTTATTCCC	chr6:30790763-30791280	50	118305	TRUE	0.212	-0.232257109879831	FALSE
ENSG00000221988	GGCTGCCAAAAAAGTCCACT	chr6:30812806-30815582	131	118224	TRUE	0.212	-0.147175893069183	FALSE
ENSG00000221988	GTTTGTTTACATAGCTGGGA	chr6:30875359-30875732	103	118252	TRUE	0.212	0.176141531231853	FALSE
ENSG00000221988	ACCAGGCAGCCTCAACATAT	chr6:30915349-30915863	134	118221	TRUE	0.212	-0.159847804193668	FALSE
ENSG00000221988	CAGGCAGCCTCAACATATCG	chr6:30915349-30915863	134	118221	TRUE	0.212	-0.117477353337017	FALSE
ENSG00000221988	TCCAGGTGGGCGTGGCCTCG	chr6:31016738-31017365	126	118229	TRUE	0.212	-0.137987163122824	FALSE
ENSG00000221988	TGCAGGCTCTGAAACTATCG	chr6:31025525-31025931	100	118255	TRUE	0.212	0.159125221988681	FALSE
ENSG00000221988	AGGGTGTGACGGAAACAGCC	chr6:31126809-31127048	76	118279	TRUE	0.212	-0.195329614007262	FALSE
ENSG00000221988	CCCGCGCGATCGCTGGGGCA	chr6:31137292-31138485	116	118239	TRUE	0.212	0.158283650425632	FALSE
ENSG00000221988	GGACTGGACTTAACCCAATG	chr6:31180432-31187807	140	118215	TRUE	0.212	-0.128406200846599	FALSE
ENSG00000221988	CAGGGCACAGTGTTACTGCA	chr6:31396975-31397224	90	118265	TRUE	0.212	-0.179423653855589	FALSE
ENSG00000221988	CCAACTTCATAAGCACGGCC	chr6:31403053-31404177	77	118278	TRUE	0.212	-0.189964951880748	FALSE
ENSG00000221988	TCTGCCATGACCACCTTACG	chr6:31416045-31417027	121	118234	TRUE	0.212	-0.167116635018523	FALSE
ENSG00000221988	CCTGATAGGAGACAGTTGAG	chr6:31511215-31511680	80	118275	TRUE	0.212	-0.171492713245522	FALSE
ENSG00000221988	TGTCACAGTCCAGTCACAAC	chr6:31525859-31526473	92	118263	TRUE	0.212	-0.166091198807234	FALSE
ENSG00000221988	CCTCCATTCCTTAGATAGAC	chr6:31574156-31574793	110	118245	TRUE	0.212	0.157166029201904	FALSE
ENSG00000221988	CCCCAGGGATATCTAACTAG	chr6:31598439-31599041	243	118112	TRUE	0.212	0.114598473867168	FALSE
ENSG00000221988	GCGTAGATGATGATGTCCTG	chr6:31689418-31689982	101	118254	TRUE	0.212	-0.152962268557787	FALSE
ENSG00000221988	GGGCGCCGGATGCTGTATCC	chr6:31691466-31692043	81	118274	TRUE	0.212	-0.165061949345174	FALSE
ENSG00000221988	GGCGTCCCGACTCTAGGCTC	chr6:31765928-31766802	110	118245	TRUE	0.212	0.181610749773501	FALSE
ENSG00000221988	CCCATAGCGAGCGGCTATGA	chr6:31794259-31796391	86	118269	TRUE	0.212	0.176616467372535	FALSE
ENSG00000221988	CCTGATGCCTCACGGGGCGA	chr6:31821242-31822577	122	118233	TRUE	0.212	0.148484247231267	FALSE
ENSG00000221988	CGCGGGGACGCGCGACTGAT	chr6:31821242-31822577	66	118289	TRUE	0.212	-0.196191579467692	FALSE
ENSG00000221988	AGGGTCCTGTCGCGGAAAGT	chr6:31862357-31865881	163	118192	TRUE	0.212	0.131738033631983	FALSE
ENSG00000221988	AGAACGTGGGGTGCGCATCC	chr6:31898032-31900031	112	118243	TRUE	0.212	0.13467665105682	FALSE
ENSG00000221988	GCCTGGCACCGTCAGGATGT	chr6:31983861-31984064	120	118235	TRUE	0.212	0.142740971822522	FALSE
ENSG00000221988	CCTCTCAATCCTGCCCGTCG	chr6:32069521-32070330	128	118227	TRUE	0.212	0.135691691011776	FALSE
ENSG00000221988	ATGAACCTCTACGGGCTTCG	chr6:32081168-32081577	91	118264	TRUE	0.212	-0.19788258496238	FALSE
ENSG00000221988	CCGGAAACCAGCAGGCGTTG	chr6:32175777-32176333	138	118217	TRUE	0.212	0.143560522797864	FALSE
ENSG00000221988	GCCGCCTGGCGGTTACGAGG	chr6:32254668-32256056	96	118259	TRUE	0.212	0.159893086718114	FALSE
ENSG00000221988	CGGAAGCCACCCTGGTGGTC	chr6:32402860-32403151	128	118227	TRUE	0.212	0.159436397648064	FALSE
ENSG00000221988	GTCAGTAGAGCTCGGGAGTG	chr6:32439511-32440091	143	118212	TRUE	0.212	0.141691355687982	FALSE
ENSG00000221988	GGAGGAGGCAAGTCTTACTC	chr6:32473155-32474197	89	118266	TRUE	0.212	0.171397737206661	FALSE
ENSG00000221988	GGAAATCCCCAATCGGTCAC	chr6:32609751-32610407	227	118128	TRUE	0.212	-0.124169637823754	FALSE
ENSG00000221988	AGATTCTCCATTCCACAACT	chr6:32614485-32614951	100	118255	TRUE	0.212	-0.172296287039167	FALSE
ENSG00000221988	TATATGCAACTCTGGAAGTT	chr6:32692104-32692347	75	118280	TRUE	0.212	-0.202819041594247	FALSE
ENSG00000221988	CAGGTGATGTTGACCACAGG	chr6:32745672-32745953	96	118259	TRUE	0.212	0.158183605370367	FALSE
ENSG00000221988	GGCTGAAGAATTCAGTGTGT	chr6:32829550-32829856	56	118299	TRUE	0.212	-0.193242430374089	FALSE
ENSG00000221988	CAGCAGGTGTCGCCCTTCGT	chr6:32933624-32934051	175	118180	TRUE	0.212	0.125611717687055	FALSE
ENSG00000221988	TTAGCCTTAACCCCCTCTTA	chr6:32937142-32937447	110	118245	TRUE	0.212	0.144927150479593	FALSE
ENSG00000221988	TTAAGCTAGGTAAGGCTGGG	chr6:32980541-32981208	87	118268	TRUE	0.212	0.195050997331889	FALSE
ENSG00000221988	TCTATGTCCATCTGCGATGC	chr6:33009235-33009931	62	118293	TRUE	0.212	-0.186557062844872	FALSE
ENSG00000221988	GTACACCTCTCATCCATTAC	chr6:33049436-33049677	138	118217	TRUE	0.212	0.126163044135374	FALSE
ENSG00000221988	TGCCTCTCGTGGAATGTTCT	chr6:33082767-33083042	141	118214	TRUE	0.212	-0.165592689023265	FALSE
ENSG00000221988	AGGAGAAACCGGCCCTATGG	chr6:33172538-33173310	127	118228	TRUE	0.212	0.132709888507673	FALSE
ENSG00000221988	TGGAAGCAAGAATGATGCCA	chr6:33183035-33183424	147	118208	TRUE	0.212	-0.140121282830958	FALSE
ENSG00000226979	AACTGTCCCTCTTATGCGCC	chr6:29737737-29738687	3	1486	TRUE	0.212	1.13394832881526	FALSE
ENSG00000226979	CGCTTGGCACAGAAGTAGCG	chr6:29791892-29793373	3	1486	TRUE	0.212	1.1775572798749	FALSE
ENSG00000226979	CATAAGCAGGCTCCATCACT	chr6:29967104-29967966	3	1486	TRUE	0.212	1.19502519880722	FALSE
ENSG00000226979	ATTCCAGATCGCGCTCCAGC	chr6:29976370-29977471	3	1486	TRUE	0.212	1.00211981424308	FALSE
ENSG00000226979	CCCTCTCATCCTCCCTAACC	chr6:30529488-30530455	3	1486	TRUE	0.212	0.987169087872013	FALSE
ENSG00000226979	CTGACCTCATCTACTAAATT	chr6:30757410-30757958	3	1486	TRUE	0.212	0.913694331771516	FALSE
ENSG00000226979	TGAGGACACGCTAGTGCCTC	chr6:30844084-30844576	3	1486	TRUE	0.212	1.2601500397175	FALSE
ENSG00000226979	CGCAAATAGCCTTGTGCCCC	chr6:31083575-31084324	3	1486	TRUE	0.212	1.32823669435959	FALSE
ENSG00000226979	TGATGCTTATAGGCGTTTGT	chr6:31102152-31102888	3	1486	TRUE	0.212	1.05537104458675	FALSE
ENSG00000226979	TACCTGCTAAAGGGTAGAAG	chr6:31202775-31203156	3	1486	TRUE	0.212	1.09591914918214	FALSE
ENSG00000226979	GCCCCCTGAGGGCAGTATAC	chr6:31214378-31214740	3	1486	TRUE	0.212	1.28242076019132	FALSE
ENSG00000226979	ATCCGTAGTGCGACGCACGC	chr6:31651695-31653469	3	1486	TRUE	0.212	1.19386264401269	FALSE
ENSG00000226979	CATGGTGACGGGTTCCGCGA	chr6:31682877-31683871	3	1486	TRUE	0.212	1.17691565418719	FALSE
ENSG00000226979	TGAACTGTAACATCCTGTAA	chr6:31737959-31738266	6	1483	TRUE	0.212	0.910542358814842	FALSE
ENSG00000226979	AGTCATACCGCGGACCCAAT	chr6:32148386-32149177	5	1484	TRUE	0.212	0.968314426184258	FALSE
ENSG00000227198	TCCGCCTCGGCTACCGAACA	chr6:30411464-30412023	3	820	TRUE	0.212	1.24536773747695	FALSE
ENSG00000227507	GGGACCGCGGCTACATTGAT	chr6:29791892-29793373	3	927	TRUE	0.212	1.21047347535324	FALSE
ENSG00000227507	AGGCGGACTGGTCATACCCG	chr6:31270985-31272710	4	926	TRUE	0.212	1.01271253876853	FALSE
ENSG00000227507	TGTATTCCAGTGAGGCCAGA	chr6:31568100-31568377	3	927	TRUE	0.212	1.44557780105833	FALSE
ENSG00000228022	GAGACGCCTGGTGGTACCTG	chr6:32011727-32012212	3	537	TRUE	0.212	1.07598644107725	FALSE
ENSG00000228022	CCAGCAGGTGTCGCCCTTCG	chr6:32933624-32934051	3	537	TRUE	0.212	1.40573444864858	FALSE
ENSG00000228727	ACCGGAGCACACGGAACATC	chr6:29926083-29927564	62	44690	TRUE	0.212	0.226703905265526	FALSE
ENSG00000228727	CTTTAGTACCCGACGCTGTC	chr6:30060535-30062064	39	44713	TRUE	0.212	0.274871310515981	FALSE
ENSG00000228727	AAGAACAACTCTAGCGACCC	chr6:30101688-30103715	24	44728	TRUE	0.212	-0.380942762418412	FALSE
ENSG00000228727	ATAGATGCCTGCATGGGTCC	chr6:30152089-30152261	30	44722	TRUE	0.212	-0.34973459040091	FALSE
ENSG00000228727	TAAGGACGATCCCAGTCTCC	chr6:30162341-30162709	46	44706	TRUE	0.212	0.191852041965086	FALSE
ENSG00000228727	GAGGAAAAAGGAGTGGTACT	chr6:30201759-30202174	39	44713	TRUE	0.212	-0.270683552429543	FALSE
ENSG00000228727	TAGTTCTCTTTGACACTGAA	chr6:30319613-30319898	52	44700	TRUE	0.212	0.273695579073806	FALSE
ENSG00000228727	CTGAGATGGAGTAGCTCCAT	chr6:30360164-30360578	36	44716	TRUE	0.212	-0.339853738687804	FALSE
ENSG00000228727	TGCAGCCCTCTAGCCGACCG	chr6:30360164-30360578	39	44713	TRUE	0.212	-0.302175339912453	FALSE
ENSG00000228727	GATAATGGTGACTCATGGGC	chr6:30495980-30497165	45	44707	TRUE	0.212	0.261509178457694	FALSE
ENSG00000228727	ACTTGAGCTGTATACTTCTT	chr6:30597208-30598002	49	44703	TRUE	0.212	0.245006207243737	FALSE
ENSG00000228727	CAACCTGTTCTTCAGGGACT	chr6:30682482-30683008	34	44718	TRUE	0.212	-0.314139076118916	FALSE
ENSG00000228727	TAAGGAAGCAGCCGCTGCTT	chr6:30682482-30683008	57	44695	TRUE	0.212	0.228336780369669	FALSE
ENSG00000228727	GAACTCCACTCCGGTGCCAA	chr6:30690559-30691273	57	44695	TRUE	0.212	0.236793079134918	FALSE
ENSG00000228727	AGTATGCGGTGTGCTTCACT	chr6:30700400-30700858	36	44716	TRUE	0.212	-0.288887210016684	FALSE
ENSG00000228727	TGCCTCCAAGTGCAATTGAC	chr6:30766589-30766750	102	44650	TRUE	0.212	-0.197251692305811	FALSE
ENSG00000228727	ATCAGAAGCCGCCCGCAAAG	chr6:30955076-30956481	49	44703	TRUE	0.212	-0.226225991319799	FALSE
ENSG00000228727	GTCTGTGGTGGAGGCCGTGT	chr6:31025525-31025931	45	44707	TRUE	0.212	0.294733457391503	FALSE
ENSG00000228727	TGTTATCCCTAGGTCTTTAG	chr6:31072588-31072809	50	44702	TRUE	0.212	-0.272283185780587	FALSE
ENSG00000228727	CACGTCAGGGCCAGCTCGCT	chr6:31079616-31080107	28	44724	TRUE	0.212	-0.340138484339058	FALSE
ENSG00000228727	TGCTGACTGTTTGAAACTAG	chr6:31178771-31179009	57	44695	TRUE	0.212	0.249022187403067	FALSE
ENSG00000228727	GGGAGAAGGAAAAGGCTTAT	chr6:31202775-31203156	29	44723	TRUE	0.212	-0.337419701350985	FALSE
ENSG00000228727	CAGGGTTCAGCCTGAGCACT	chr6:31225249-31225486	43	44709	TRUE	0.212	-0.267577028191052	FALSE
ENSG00000228727	GCGATTTCCCACCACTGGAG	chr6:31225249-31225486	44	44708	TRUE	0.212	0.2618255154736	FALSE
ENSG00000228727	AACAAAGCTACTAGGTTTAA	chr6:31227161-31227587	49	44703	TRUE	0.212	0.260495836119177	FALSE
ENSG00000228727	CATTGGGGAGGCGCCGCGTT	chr6:31270985-31272710	48	44704	TRUE	0.212	-0.257925297049647	FALSE
ENSG00000228727	GTTCCAGGGTCAGAACAGAA	chr6:31467054-31467436	36	44716	TRUE	0.212	0.308647790253794	FALSE
ENSG00000228727	GGCCACATGTAGCGGCTCTG	chr6:31574156-31574793	37	44715	TRUE	0.212	0.270942012059731	FALSE
ENSG00000228727	ACGCAGCGTAGGCATTCTTC	chr6:31618257-31620457	40	44712	TRUE	0.212	0.294167205160094	FALSE
ENSG00000228727	ATAGGGATGGTCTAGTGGGA	chr6:31639340-31639728	33	44719	TRUE	0.212	-0.35188065653593	FALSE
ENSG00000228727	AGGTCGTGCGCGGGTCATCC	chr6:31664701-31666410	47	44705	TRUE	0.212	0.270889541519124	FALSE
ENSG00000228727	TTAGCCTCATTCTGCGGGAA	chr6:31689418-31689982	40	44712	TRUE	0.212	-0.246340392414814	FALSE
ENSG00000228727	ATTCCTGTGAGGGATAAGGC	chr6:31747177-31747395	34	44718	TRUE	0.212	0.275686059847541	FALSE
ENSG00000228727	CGAAGCGCGAGCCCGCGCGT	chr6:31806092-31807536	50	44702	TRUE	0.212	0.264011907870402	FALSE
ENSG00000228727	AGGAGTGATTCTCGGTTGCT	chr6:31821242-31822577	43	44709	TRUE	0.212	-0.261552744605366	FALSE
ENSG00000228727	TGTCGATCACCTGCGCGGGT	chr6:31862478-31864168	40	44712	TRUE	0.212	0.301496302107467	FALSE
ENSG00000228727	CAGACAAAACTAAACTGTCC	chr6:31908818-31909158	30	44722	TRUE	0.212	-0.356270037595861	FALSE
ENSG00000228727	ACGGGATAGGACCCCAGCCG	chr6:31928642-31929979	109	44643	TRUE	0.212	-0.169998883630528	FALSE
ENSG00000228727	AAGTAACTCATTGCACTGCG	chr6:31933757-31937257	30	44722	TRUE	0.212	0.327073852498434	FALSE
ENSG00000228727	TCATTACAGATCATCTCCCG	chr6:32044972-32047303	40	44712	TRUE	0.212	-0.246681242773419	FALSE
ENSG00000228727	GGACCATGAATGAGTCGAAG	chr6:32081168-32081577	40	44712	TRUE	0.212	-0.289172159016446	FALSE
ENSG00000228727	GTGGCAGAATCAAGCACATA	chr6:32109687-32111103	51	44701	TRUE	0.212	0.231484060589559	FALSE
ENSG00000228727	TAAGGACATCTACTAACGAA	chr6:32113813-32114430	30	44722	TRUE	0.212	0.279062771292704	FALSE
ENSG00000228727	TCTCAGTCAGCCTAAACTCA	chr6:32413296-32413959	25	44727	TRUE	0.212	-0.328267561706843	FALSE
ENSG00000228727	CAGTCCATGAGACTGTGTAA	chr6:32473155-32474197	19	44733	TRUE	0.212	-0.415910523100056	FALSE
ENSG00000228727	TCCAAGTTTCCTGTGACGCT	chr6:32745672-32745953	25	44727	TRUE	0.212	-0.345548674347535	FALSE
ENSG00000228727	TACCCCCTTGTCTTGCTAAG	chr6:32981697-32982715	50	44702	TRUE	0.212	-0.226588408500944	FALSE
ENSG00000228727	CAGTGTTTATAGATAAAAAC	chr6:33062023-33062329	18	44734	TRUE	0.212	-0.332896977191158	FALSE
ENSG00000228727	GTGTCCCGGTTTCGCATCCG	chr6:33161357-33162470	34	44718	TRUE	0.212	-0.310730651268171	FALSE
ENSG00000231852	TGAGTCCCAATGGGTTCGCG	chr6:29926083-29927564	3	940	TRUE	0.212	0.997486080678565	FALSE
ENSG00000231852	ACCTCCCCGTAGCGTCGTGG	chr6:30074348-30076389	3	940	TRUE	0.212	1.31838349617113	FALSE
ENSG00000231852	TCGTACGCTCACCGGGTTTG	chr6:30212915-30213890	4	939	TRUE	0.212	1.20372748263998	FALSE
ENSG00000231852	TCTGTAGCCAATCATTCACG	chr6:30515789-30516822	3	940	TRUE	0.212	0.914531438447055	FALSE
ENSG00000231852	GGCTGCCAAAAAAGTCCACT	chr6:30812806-30815582	3	940	TRUE	0.212	1.30537123975518	FALSE
ENSG00000231852	CCCCCTTCTCCCAAGTGCAT	chr6:30843326-30843522	4	939	TRUE	0.212	1.04657793772768	FALSE
ENSG00000231852	TTCTCACCCGGTCCAATGCA	chr6:31122864-31123588	3	940	TRUE	0.212	1.22111653669953	FALSE
ENSG00000231852	GCTTATTGTGATTGGCGTCG	chr6:31651695-31653469	4	939	TRUE	0.212	1.06373639230513	FALSE
ENSG00000231852	AGCCTGTAGTCCCCACTTGG	chr6:31658396-31658559	3	940	TRUE	0.212	1.33271304439475	FALSE
ENSG00000231852	CACACCCAGCTCCTCCAGCT	chr6:31736414-31736521	4	939	TRUE	0.212	0.957757099521714	FALSE
ENSG00000231852	CACGTCCGACTCATGACCTG	chr6:31752860-31753761	4	939	TRUE	0.212	1.1947902134414	FALSE
ENSG00000231852	TGACCAGGCCCTGATGCACA	chr6:31874908-31875284	3	940	TRUE	0.212	1.12919887787972	FALSE
ENSG00000231852	TTTGTGGGGCTACGCTGTGA	chr6:32204175-32204654	3	940	TRUE	0.212	1.33667740434368	FALSE
ENSG00000231852	TCCATGGCACGTGGGGCTGT	chr6:32394801-32394975	4	939	TRUE	0.212	0.838878720969525	FALSE
ENSG00000234127	AGGCTGCCGTCACTAGCCTG	chr11:5269651-5269865	57	78503	TRUE	0.212	-0.21748725917216	FALSE
ENSG00000234127	TCTATTCCCACCCTTGCAAT	chr6:29705703-29706028	94	78466	TRUE	0.212	-0.188884848122026	FALSE
ENSG00000234127	TAAGGGAGAGCCCGCTAGGC	chr6:29847861-29848382	56	78504	TRUE	0.212	0.236332192076425	FALSE
ENSG00000234127	GTTTACTTGCTTTCGGAGTA	chr6:30151632-30151995	65	78495	TRUE	0.212	0.205536584346225	FALSE
ENSG00000234127	CCGATCTCACCACTGGAGGG	chr6:30447259-30447756	55	78505	TRUE	0.212	-0.233751497821216	FALSE
ENSG00000234127	ACCTCTCCACTTCTGCCACT	chr6:30529488-30530455	77	78483	TRUE	0.212	-0.181337118497307	FALSE
ENSG00000234127	ACTGCTTGTAGTGTCCTGAA	chr6:30633657-30637057	89	78471	TRUE	0.212	0.194731205788786	FALSE
ENSG00000234127	CCATTGGATTTATCTGCGTT	chr6:30633657-30637057	48	78512	TRUE	0.212	-0.242467567694606	FALSE
ENSG00000234127	GCCTTGTCACAGGATGGGTC	chr6:30646459-30646765	107	78453	TRUE	0.212	0.178416716518101	FALSE
ENSG00000234127	CAAGCCCTGATCCTTGACCT	chr6:30652776-30653012	77	78483	TRUE	0.212	-0.190215962060579	FALSE
ENSG00000234127	CTGGCTCCCAGAAGGTACGG	chr6:30707151-30707854	97	78463	TRUE	0.212	0.160931141229127	FALSE
ENSG00000234127	GTTCATCTAGGGTACCTGGA	chr6:30708107-30708404	56	78504	TRUE	0.212	0.200912064075737	FALSE
ENSG00000234127	TTTCCCCAAACAAAGACATC	chr6:30728282-30728481	69	78491	TRUE	0.212	0.182516337783849	FALSE
ENSG00000234127	ATGCCTGCCTAATACCTGAA	chr6:30790763-30791280	114	78446	TRUE	0.212	-0.169040086956986	FALSE
ENSG00000234127	AACCCGGCAAAGTGAGTTGA	chr6:30834361-30835150	40	78520	TRUE	0.212	-0.241518954385666	FALSE
ENSG00000234127	ATGTAGAGATTGGTAGAGAT	chr6:30876743-30877052	55	78505	TRUE	0.212	-0.242798991006204	FALSE
ENSG00000234127	GCAAGCCCAGACCGCGTCCA	chr6:30913634-30915262	83	78477	TRUE	0.212	0.185715330872732	FALSE
ENSG00000234127	TCTATAAGGGTCACACCTGC	chr6:30922506-30923027	76	78484	TRUE	0.212	0.19099907032317	FALSE
ENSG00000234127	GTGTGTGATCAGAGAAGACA	chr6:30966261-30966461	103	78457	TRUE	0.212	0.175643596581164	FALSE
ENSG00000234127	TGTAGGTGGCCACATCAGAC	chr6:31070632-31071235	76	78484	TRUE	0.212	0.190496188273004	FALSE
ENSG00000234127	CCTCAGCCTCATGTTTAATC	chr6:31072588-31072809	78	78482	TRUE	0.212	-0.180697088146159	FALSE
ENSG00000234127	AGTGAGCAATTAATTGGCTG	chr6:31121455-31121665	72	78488	TRUE	0.212	0.221684815126566	FALSE
ENSG00000234127	ATAGCCAGTAAGTACAGATC	chr6:31203315-31204537	55	78505	TRUE	0.212	0.225194600022444	FALSE
ENSG00000234127	ATTGGGGAGGCGCCGCGTTG	chr6:31270985-31272710	121	78439	TRUE	0.212	-0.140342389565106	FALSE
ENSG00000234127	GCTCGCTACACCAGGACGCG	chr6:31366709-31367557	198	78362	TRUE	0.212	0.111410402317336	FALSE
ENSG00000234127	ACTCTAAGTCTGCTAAGTAG	chr6:31374058-31374433	70	78490	TRUE	0.212	-0.205547792625306	FALSE
ENSG00000234127	TAAGTGTCTGAAGTCTCCCA	chr6:31402804-31402980	83	78477	TRUE	0.212	-0.19427230525184	FALSE
ENSG00000234127	TTCAGTCCCTGGGTGATCAC	chr6:31402804-31402980	112	78448	TRUE	0.212	0.173442479831524	FALSE
ENSG00000234127	CAGATGGGTGATGCACTTCT	chr6:31416045-31417027	54	78506	TRUE	0.212	-0.232147161134462	FALSE
ENSG00000234127	GGCACGCACTAGGAACCGGC	chr6:31541111-31542661	55	78505	TRUE	0.212	0.21968493776556	FALSE
ENSG00000234127	TCTAGATTTCATCCAGCCAC	chr6:31567593-31567936	73	78487	TRUE	0.212	0.21149404448046	FALSE
ENSG00000234127	GTCCTAAGGCAGGAGGGACA	chr6:31568100-31568377	60	78500	TRUE	0.212	-0.218353554572406	FALSE
ENSG00000234127	CACTTAACCTATCTATCCAA	chr6:31578384-31578819	63	78497	TRUE	0.212	-0.206046973449471	FALSE
ENSG00000234127	GACGTGAACGCCGCCAGAGG	chr6:31650807-31653131	176	78384	TRUE	0.212	0.149683063047191	FALSE
ENSG00000234127	GTCACCACTTGCTAATTAGA	chr6:31734684-31735403	95	78465	TRUE	0.212	-0.160668074482577	FALSE
ENSG00000234127	CTGAGCACGACGCTCCCGTC	chr6:31794259-31796391	65	78495	TRUE	0.212	0.19353987429533	FALSE
ENSG00000234127	TGCCAGACCTTTATTCCCCT	chr6:31923019-31923477	99	78461	TRUE	0.212	0.175032022717021	FALSE
ENSG00000234127	CAGAACGTGAATATCTCGGG	chr6:31927370-31928524	216	78344	TRUE	0.212	0.121312237479571	FALSE
ENSG00000234127	TGGCGAGGAACTTAAACCAG	chr6:31933757-31937257	60	78500	TRUE	0.212	-0.218995290590678	FALSE
ENSG00000234127	GGACCAAGAGATCTTCAGCC	chr6:31940351-31941119	80	78480	TRUE	0.212	-0.187853527161671	FALSE
ENSG00000234127	CCCTGAATGTGACTCATAGC	chr6:31948750-31949416	92	78468	TRUE	0.212	0.191018811031308	FALSE
ENSG00000234127	GCCTGCCCACGCGACTGTAG	chr6:32095446-32097270	98	78462	TRUE	0.212	-0.169756529497797	FALSE
ENSG00000234127	AAGCCCTAGAGGGAGCTGTT	chr6:32103513-32103696	60	78500	TRUE	0.212	0.235024031674393	FALSE
ENSG00000234127	GGAGAGGGCAACTAGTCCCA	chr6:32146482-32148481	109	78451	TRUE	0.212	0.160254588558725	FALSE
ENSG00000234127	GTTTGGGAGTACAGGTTCCA	chr6:32204175-32204654	94	78466	TRUE	0.212	0.178132495022062	FALSE
ENSG00000234127	CAGTAGAGTACCCTGGCCAC	chr6:32209987-32210755	73	78487	TRUE	0.212	0.223659071445716	FALSE
ENSG00000234127	TGTTCATGAGTGATCCGCAT	chr6:32391587-32391799	114	78446	TRUE	0.212	0.164331465455011	FALSE
ENSG00000234127	GTGGAACTGCAACAGCCCGG	chr6:32415294-32416007	70	78490	TRUE	0.212	-0.204542986011921	FALSE
ENSG00000234127	GTTGGCAAACCTTGCTGTAA	chr6:32475226-32476196	81	78479	TRUE	0.212	-0.180755259134666	FALSE
ENSG00000234127	TCCAGTCATTTGCCTCCAGC	chr6:32622509-32622789	86	78474	TRUE	0.212	0.181544182538521	FALSE
ENSG00000234127	ACATTGTGGGTTTGAGACAC	chr6:32868045-32868528	71	78489	TRUE	0.212	0.195608109426086	FALSE
ENSG00000234127	GCCTCCATCCGAGATCGAAA	chr6:32971492-32972732	83	78477	TRUE	0.212	0.169274206075135	FALSE
ENSG00000234127	ATGGGGCTATCATCCTGTAG	chr6:33175635-33175999	87	78473	TRUE	0.212	-0.178488251254565	FALSE
ENSG00000234127	GGCTATAGATAGCGACGAAC	chr6:33192035-33193499	44	78516	TRUE	0.212	-0.239873126090625	FALSE
ENSG00000234745	CACCAGAGCCTACCTTCCCA	chr11:5254487-5254795	16	20237	TRUE	0.212	-0.483357859692184	FALSE
ENSG00000234745	ACCTGCAGAGATCCTCGACC	chr6:30006570-30007933	11	20242	TRUE	0.212	-0.62247896850944	FALSE
ENSG00000234745	AGACTCAAGAGGACCGCCTT	chr6:30127137-30128131	30	20223	TRUE	0.212	0.348634366248424	FALSE
ENSG00000234745	TTCGCTTCACCTCCGGAAGG	chr6:30130716-30131520	25	20228	TRUE	0.212	-0.429827665061065	FALSE
ENSG00000234745	AAGCTCCATTAATGCTTCAA	chr6:30238308-30239117	19	20234	TRUE	0.212	0.437160065724013	FALSE
ENSG00000234745	GCCCTAGAAACTTGGTCAAG	chr6:30614891-30615577	33	20220	TRUE	0.212	0.350855599992479	FALSE
ENSG00000234745	AGGGCAAGCAGGCCTCTCGA	chr6:30633657-30637057	37	20216	TRUE	0.212	0.351729785846755	FALSE
ENSG00000234745	CTGAAGAACAGGTTGCTGAC	chr6:30682482-30683008	22	20231	TRUE	0.212	0.560382351733824	FALSE
ENSG00000234745	CTGTCAGCAACCTGTTCTTC	chr6:30682482-30683008	17	20236	TRUE	0.212	-0.59742973678546	FALSE
ENSG00000234745	ATGCGGGATCAGAGCCCCAA	chr6:30685474-30685641	24	20229	TRUE	0.212	0.548013325346188	FALSE
ENSG00000234745	GTCTGTCCAGAGTGTGTGCA	chr6:30766589-30766750	10	20243	TRUE	0.212	-0.681297228836024	FALSE
ENSG00000234745	GGACAGAGTACAAAACCATA	chr6:30767368-30767935	13	20240	TRUE	0.212	-0.443489027858087	FALSE
ENSG00000234745	CTTGGGCGGAGCTGTCCGCG	chr6:30940241-30940981	12	20241	TRUE	0.212	-0.607518145718196	FALSE
ENSG00000234745	AGGAGCACTCTGGAGAAAGC	chr6:31009816-31010085	15	20238	TRUE	0.212	0.582975883771164	FALSE
ENSG00000234745	TAAAGCCTCGTTAATTCTTG	chr6:31058176-31058760	23	20230	TRUE	0.212	0.441615092291663	FALSE
ENSG00000234745	TATAGGCGTTTGTCGGTATC	chr6:31102152-31102888	12	20241	TRUE	0.212	-0.686021457000408	FALSE
ENSG00000234745	TTCATGAGCCAGCGGTCTAC	chr6:31127937-31128440	21	20232	TRUE	0.212	0.351173210985559	FALSE
ENSG00000234745	CCCCATCCTGGGGTTGCCCT	chr6:31142479-31142749	28	20225	TRUE	0.212	0.384308951152082	FALSE
ENSG00000234745	GGAACCCGCACATTGCGGGC	chr6:31307531-31309242	12	20241	TRUE	0.212	-0.603751524012362	FALSE
ENSG00000234745	CAGCGGTTGATCAACTTGGT	chr6:31644432-31646581	23	20230	TRUE	0.212	0.600815340357867	FALSE
ENSG00000234745	TACCTCGCCCTTGGGGCCGC	chr6:31659583-31660191	31	20222	TRUE	0.212	0.318839899841176	FALSE
ENSG00000234745	CCCACTTCGCCTGCCGCGGT	chr6:31665807-31669106	16	20237	TRUE	0.212	-0.518064999317954	FALSE
ENSG00000234745	AAGATAGCCTTTCTGTCGGG	chr6:31737959-31738266	40	20213	TRUE	0.212	0.159014471181373	FALSE
ENSG00000234745	CAGGTTACAGAACCGGTGAT	chr6:31821432-31823431	22	20231	TRUE	0.212	0.39265404411129	FALSE
ENSG00000234745	TTGGTCCAGTGATGCTAAGG	chr6:31940351-31941119	43	20210	TRUE	0.212	0.375199468997587	FALSE
ENSG00000234745	CTACCAGGTATATCTGTATC	chr6:31981726-31982144	10	20243	TRUE	0.212	-0.605654928985868	FALSE
ENSG00000234745	CTCAACTAGTGCGGTGTCAA	chr6:32234915-32235334	16	20237	TRUE	0.212	0.524255325233566	FALSE
ENSG00000234745	TGTTATGAAGTGAGAAGACG	chr6:32391587-32391799	18	20235	TRUE	0.212	0.421665750328914	FALSE
ENSG00000234745	CCTGTGCATATGCTGGGCCA	chr6:32622509-32622789	18	20235	TRUE	0.212	-0.506716863351332	FALSE
ENSG00000234745	CCACGAAGGGCGACACCTGC	chr6:32933624-32934051	25	20228	TRUE	0.212	-0.470004944195145	FALSE
ENSG00000234745	GCGGATACGGGTGTGCCTTT	chr6:32970678-32971108	25	20228	TRUE	0.212	0.479132520225404	FALSE
ENSG00000234745	GCTGCCCTATTCACTTCTAA	chr6:32980541-32981208	20	20233	TRUE	0.212	-0.484920277382034	FALSE
ENSG00000234745	TCTTCAGGGCGCATGTTGTG	chr6:33073469-33073887	25	20228	TRUE	0.212	0.409976447143867	FALSE
ENSG00000234745	TGGTTCCCAGAAGCTCTATG	chr6:33082767-33083042	29	20224	TRUE	0.212	-0.391611253616077	FALSE
ENSG00000235663	CAGGTCTCGTGACTGTTTCT	chr6:29758038-29758251	3	1570	TRUE	0.212	0.952906970869505	FALSE
ENSG00000235663	GCTGAGGTGAAACCCTAAAA	chr6:30544696-30545170	4	1569	TRUE	0.212	1.23560410317423	FALSE
ENSG00000235663	CCGGAAATGCTACCCGGGTG	chr6:30682482-30683008	3	1570	TRUE	0.212	1.12895745192364	FALSE
ENSG00000235663	GTAGTGGCCCTCTGCGAGAT	chr6:31068850-31069378	4	1569	TRUE	0.212	1.05033987389878	FALSE
ENSG00000235663	AATGATATCATCCTTAGCAA	chr6:31087560-31087877	3	1570	TRUE	0.212	1.02266969189276	FALSE
ENSG00000235663	CAGTCTGACTTCAGCAAATG	chr6:31216413-31216739	3	1570	TRUE	0.212	0.864688748590196	FALSE
ENSG00000235663	CATTATATATCCCCTTCATC	chr6:31570582-31572581	3	1570	TRUE	0.212	1.07800512942106	FALSE
ENSG00000235663	CCCGACCGCGGCAGGCGAAG	chr6:31666094-31666177	3	1570	TRUE	0.212	1.04268450977013	FALSE
ENSG00000235663	GACTAGATTCGGAGTCTCGC	chr6:32129978-32130841	3	1570	TRUE	0.212	1.14593760823533	FALSE
ENSG00000235663	AGATGACGCATCTGTTGCTA	chr6:32439511-32440091	4	1569	TRUE	0.212	1.1517837941991	FALSE
ENSG00000235663	AGACATCTATAACCAAGAGG	chr6:32521797-32522141	3	1570	TRUE	0.212	1.03758138240861	FALSE
ENSG00000235663	CCAGGTACATCAGATCCATC	chr6:32666396-32666894	4	1569	TRUE	0.212	0.956454450061285	FALSE
ENSG00000235663	TTACAATGCAATGAGGGTGT	chr6:32700385-32701020	3	1570	TRUE	0.212	1.24658601140176	FALSE
ENSG00000235663	AGGCTGGGGTAGTATCGGAG	chr6:32761119-32761904	3	1570	TRUE	0.212	1.19189408137447	FALSE
ENSG00000235663	CTGCTCCACAACTGCGCGCA	chr6:32761119-32761904	3	1570	TRUE	0.212	1.02628127468157	FALSE
ENSG00000235663	GCTCTCGAGAGCCACCACTG	chr6:32763294-32763473	4	1569	TRUE	0.212	0.815070599776368	FALSE
ENSG00000240053	AACTGTCCCTCTTATGCGCC	chr6:29737737-29738687	62	55431	TRUE	0.212	0.248099603145671	FALSE
ENSG00000240053	AGTGAAAGCTACAGATTTGC	chr6:29760264-29760749	31	55462	TRUE	0.212	-0.33131228281316	FALSE
ENSG00000240053	TCTGTTTCCCAGAGTCGGGC	chr6:29964667-29966468	69	55424	TRUE	0.212	0.185453418623677	FALSE
ENSG00000240053	GGGTGACAGTGCAGGTCACT	chr6:29982251-29982430	46	55447	TRUE	0.212	0.250485423839715	FALSE
ENSG00000240053	TCCAGGCAAGAATAATTCGA	chr6:30130716-30131520	27	55466	TRUE	0.212	-0.344954316761609	FALSE
ENSG00000240053	CGTGCAGGGAGGATAAACCC	chr6:30169716-30170337	45	55448	TRUE	0.212	0.27812816513072	FALSE
ENSG00000240053	GCATTTCAGTTAAACCTAAG	chr6:30169716-30170337	43	55450	TRUE	0.212	0.285503353492623	FALSE
ENSG00000240053	GGTCTCTATTTAGAAAAGAA	chr6:30340648-30340869	42	55451	TRUE	0.212	-0.259439890445564	FALSE
ENSG00000240053	AGCCGCCCTCGGTCGGCTAG	chr6:30360164-30360578	36	55457	TRUE	0.212	-0.26770510497221	FALSE
ENSG00000240053	AGTCATAGCACTGGGCTAGC	chr6:30396705-30398221	47	55446	TRUE	0.212	0.267096243158822	FALSE
ENSG00000240053	TGTGGAATTAAAAAGTCTCT	chr6:30464762-30464931	28	55465	TRUE	0.212	-0.339290363817889	FALSE
ENSG00000240053	TTTAATAGTGTGCCTAGTAT	chr6:30483757-30483993	52	55441	TRUE	0.212	0.228631221858676	FALSE
ENSG00000240053	CATTCCCACCTCTCAGTTTG	chr6:30614391-30614769	65	55428	TRUE	0.212	0.225762563822447	FALSE
ENSG00000240053	CTTGCAGGATGTAAGGTAGA	chr6:30646087-30646314	39	55454	TRUE	0.212	-0.287591932348947	FALSE
ENSG00000240053	CCTGATCCTTGACCTTGGAG	chr6:30652776-30653012	45	55448	TRUE	0.212	-0.255549308879066	FALSE
ENSG00000240053	GACAGAGCGTGAACGCCTTC	chr6:30670839-30671068	54	55439	TRUE	0.212	0.263645328271455	FALSE
ENSG00000240053	GGCGGCGACCGCTTTGTCTA	chr6:30686482-30687998	82	55411	TRUE	0.212	0.203012802052187	FALSE
ENSG00000240053	TGTCCACCACCAGATCTGTG	chr6:30711844-30712032	73	55420	TRUE	0.212	-0.185870371633733	FALSE
ENSG00000240053	GAGGCACTGAACTTTCCAGC	chr6:30763624-30764557	79	55414	TRUE	0.212	0.208526217025523	FALSE
ENSG00000240053	AAGGTAAGAAAGTTTGGTCT	chr6:30821835-30822246	18	55475	TRUE	0.212	-0.382448504988838	FALSE
ENSG00000240053	ACACACGTAGGGCGGGGTCT	chr6:30847422-30848551	49	55444	TRUE	0.212	-0.246716530609313	FALSE
ENSG00000240053	CCCTCGGGGAGTACACCTCG	chr6:30955076-30956481	69	55424	TRUE	0.212	0.195212263171871	FALSE
ENSG00000240053	GGGGAATTTATGCCTCCTAC	chr6:31008274-31008455	45	55448	TRUE	0.212	0.246756222042	FALSE
ENSG00000240053	AATTGATCACCCTGACATCT	chr6:31057464-31057857	46	55447	TRUE	0.212	-0.254304938417755	FALSE
ENSG00000240053	GGGACTGGTAGGGGCTTACA	chr6:31070632-31071235	70	55423	TRUE	0.212	0.239042126320979	FALSE
ENSG00000240053	TGGGACTGGTAGGGGCTTAC	chr6:31070632-31071235	59	55434	TRUE	0.212	0.212221112934924	FALSE
ENSG00000240053	GGTCCACCATCAAGGCACAC	chr6:31127937-31128440	51	55442	TRUE	0.212	-0.256913031237556	FALSE
ENSG00000240053	CCACCGTTGGTTAAGGTCTG	chr6:31131382-31133381	47	55446	TRUE	0.212	-0.233935297160782	FALSE
ENSG00000240053	TCCTGCCCGCGCGATCGCTG	chr6:31137292-31138485	116	55377	TRUE	0.212	0.170763016585422	FALSE
ENSG00000240053	CTCTTATACGACGTGGAGTT	chr6:31200382-31203181	27	55466	TRUE	0.212	-0.353484049592757	FALSE
ENSG00000240053	GTTTGGTCACCCCAGTGCTC	chr6:31225249-31225486	58	55435	TRUE	0.212	0.229017973553455	FALSE
ENSG00000240053	TCTGCTTTAGATTCATGAGT	chr6:31268128-31268420	55	55438	TRUE	0.212	-0.251369043360687	FALSE
ENSG00000240053	GACTCCCCTCCTCTGTCATT	chr6:31386778-31387564	80	55413	TRUE	0.212	0.206628704966039	FALSE
ENSG00000240053	GCCTCACGTGCCCGACACAA	chr6:31395558-31396207	57	55436	TRUE	0.212	-0.250596374952369	FALSE
ENSG00000240053	GGCTGAAGTGTGGCGGTAAC	chr6:31403053-31404177	51	55442	TRUE	0.212	-0.2488527581776	FALSE
ENSG00000240053	TCTGGCGTAAAGTGACTGCT	chr6:31416045-31417027	51	55442	TRUE	0.212	-0.269743988484612	FALSE
ENSG00000240053	TCAGAGCCTGACACGAGACC	chr6:31441481-31443034	37	55456	TRUE	0.212	-0.305897823307558	FALSE
ENSG00000240053	CACCAGAATGTCCCCGATGA	chr6:31570582-31572581	65	55428	TRUE	0.212	0.223534348932659	FALSE
ENSG00000240053	CTCCCTGCTCCGATTCCGAG	chr6:31573932-31575931	83	55410	TRUE	0.212	0.195654562525714	FALSE
ENSG00000240053	GAGGCTCTCTGGAGAGACCT	chr6:31585583-31585819	72	55421	TRUE	0.212	-0.197069225276498	FALSE
ENSG00000240053	CCTTACCGCATGCCCCCTTC	chr6:31596984-31597323	59	55434	TRUE	0.212	-0.217451310075142	FALSE
ENSG00000240053	GGGGACGTGGAATAAGTAAC	chr6:31598439-31599041	48	55445	TRUE	0.212	-0.241532079928069	FALSE
ENSG00000240053	CGGGGATCAAAGTTCATTGG	chr6:31628282-31630281	82	55411	TRUE	0.212	-0.179452612541691	FALSE
ENSG00000240053	GCTCAGATCTCCGCGGGACA	chr6:31631181-31632983	70	55423	TRUE	0.212	-0.200602513855306	FALSE
ENSG00000240053	AATTTAAAGATCCAATACGA	chr6:31637209-31638951	34	55459	TRUE	0.212	-0.277731544728723	FALSE
ENSG00000240053	GACGGCGTGCATGAACTCAG	chr6:31643943-31644721	88	55405	TRUE	0.212	0.179585535677883	FALSE
ENSG00000240053	AGGGGCTATGGACGGTCGTA	chr6:31651695-31653469	39	55454	TRUE	0.212	-0.270014621441032	FALSE
ENSG00000240053	AGCGCCGCGCCGGGACTAGA	chr6:31664701-31666410	75	55418	TRUE	0.212	0.239043098677193	FALSE
ENSG00000240053	CTAGAGCTTGTCGATAGTGA	chr6:31665807-31669106	41	55452	TRUE	0.212	0.295251437353668	FALSE
ENSG00000240053	TAGGGAAGTTGCTACTTCCA	chr6:31666094-31666177	46	55447	TRUE	0.212	-0.24938808546933	FALSE
ENSG00000240053	AGTGTGACTGCAGCAAACTT	chr6:31676763-31677222	60	55433	TRUE	0.212	-0.207884494601995	FALSE
ENSG00000240053	CTTCTCTGGACGGCCGCCCT	chr6:31723308-31723688	52	55441	TRUE	0.212	-0.260153193193047	FALSE
ENSG00000240053	TGTCAGTGCAGGGCGGGGCA	chr6:31770470-31770715	70	55423	TRUE	0.212	0.220147264782233	FALSE
ENSG00000240053	CACATGATGCAGCGGGCTAC	chr6:31862357-31865881	41	55452	TRUE	0.212	0.276180165558172	FALSE
ENSG00000240053	TAGGTGTCGATCACCTGCGC	chr6:31862478-31864168	36	55457	TRUE	0.212	-0.298474540010148	FALSE
ENSG00000240053	CTGCTGAAAGAGCAACCACC	chr6:31940351-31941119	50	55443	TRUE	0.212	-0.253100908829348	FALSE
ENSG00000240053	TGTCCCGGTGGCAACCCTTA	chr6:31952224-31952653	69	55424	TRUE	0.212	0.206360206328654	FALSE
ENSG00000240053	GAGCCCATTCATACTGAGTA	chr6:31983861-31984064	90	55403	TRUE	0.212	0.191488829252072	FALSE
ENSG00000240053	TCCCCTGGAGCCACGCCTAG	chr6:32071855-32072285	79	55414	TRUE	0.212	0.184257163231314	FALSE
ENSG00000240053	AGGAGACCCCCAGTGGAGGA	chr6:32116811-32117036	33	55460	TRUE	0.212	-0.293724530849812	FALSE
ENSG00000240053	AGACATCTATAACCAAGAGG	chr6:32521797-32522141	41	55452	TRUE	0.212	-0.3032610252011	FALSE
ENSG00000240053	GCGGGCGCTGGAACCTTAAC	chr6:32583639-32584799	40	55453	TRUE	0.212	-0.26544408103589	FALSE
ENSG00000240053	AGAGCCACCACTGTGGGAAC	chr6:32763294-32763473	38	55455	TRUE	0.212	-0.275754819130139	FALSE
ENSG00000240053	GGCCGAAAGCTGTCTGTCGT	chr6:32837657-32839102	49	55444	TRUE	0.212	0.238263730518773	FALSE
ENSG00000240053	CTGTTCCAGTACTCCGCAGC	chr6:33080171-33081452	48	55445	TRUE	0.212	-0.232269938723852	FALSE
ENSG00000240053	CCTCGGCGCTGCCGGATGAG	chr6:33116430-33118817	56	55437	TRUE	0.212	0.230429498800283	FALSE
ENSG00000240053	AGGATCCTATCCCCACCTAG	chr6:33148150-33148553	64	55429	TRUE	0.212	0.215567267705314	FALSE
ENSG00000240053	TTCAGTGTTGGCCACTAGGT	chr6:33148150-33148553	25	55468	TRUE	0.212	0.320214743280742	FALSE
ENSG00000240053	GCGTTCTCAGCGCGGGCACT	chr6:33161357-33162470	66	55427	TRUE	0.212	0.216297663210328	FALSE
ENSG00000241370	AGACCGACGGGGACAATGAC	chr1:156677207-156677419	328	276948	TRUE	0.212	-0.0540782355284086	FALSE
ENSG00000241370	CGGCGTGAAAGCTGCAAGCC	chr4:112515941-112516776	174	277102	TRUE	0.212	0.0919752506615992	FALSE
ENSG00000241370	TGGCAACCCCATCAAGAGTC	chr6:29702283-29703026	297	276979	TRUE	0.212	0.0838391692803582	FALSE
ENSG00000241370	GGTCCTGACTTTCCGGTTGG	chr6:29705703-29706028	382	276894	TRUE	0.212	-0.0573995321858689	FALSE
ENSG00000241370	GGCCAGAGGTTGCAGACCCT	chr6:29758038-29758251	284	276992	TRUE	0.212	0.0871707546399356	FALSE
ENSG00000241370	TCGCACTCCCGGGTACTTGG	chr6:29863832-29864500	295	276981	TRUE	0.212	-0.072336249496203	FALSE
ENSG00000241370	CTCGGGGTCGATCTTGGACC	chr6:30006570-30007933	251	277025	TRUE	0.212	0.0804448611613311	FALSE
ENSG00000241370	AAACCCAGGGTCCATGAATC	chr6:30169716-30170337	230	277046	TRUE	0.212	-0.0807778935385679	FALSE
ENSG00000241370	CTCGTACGCTCACCGGGTTT	chr6:30212915-30213890	412	276864	TRUE	0.212	0.0651610691409177	FALSE
ENSG00000241370	CGATCCCGGCACTACGATCC	chr6:30259125-30260790	215	277061	TRUE	0.212	0.0913515674256511	FALSE
ENSG00000241370	TAGTTCTCTTTGACACTGAA	chr6:30319613-30319898	252	277024	TRUE	0.212	-0.0774975357824255	FALSE
ENSG00000241370	GGACCGCTCCAATCGACAGA	chr6:30357430-30358526	282	276994	TRUE	0.212	0.0786304217181977	FALSE
ENSG00000241370	GATCCTAGGAGGTCATTCTA	chr6:30444058-30444398	199	277077	TRUE	0.212	0.0817822792697809	FALSE
ENSG00000241370	CGGCCAGTGTGCACCCGGTT	chr6:30646848-30648070	248	277028	TRUE	0.212	-0.0836698902091444	FALSE
ENSG00000241370	AGGTGGGACTGGCGGAACGT	chr6:30678987-30679540	352	276924	TRUE	0.212	0.0683200388244207	FALSE
ENSG00000241370	ATCGCCCAAACAGGAAGCCT	chr6:30682482-30683008	144	277132	TRUE	0.212	-0.10395160386699	FALSE
ENSG00000241370	CGCCCGGGTTCCGAAAGTCT	chr6:30686482-30687998	258	277018	TRUE	0.212	0.082362823075419	FALSE
ENSG00000241370	GACCTCCCATGGTTCATCTA	chr6:30708107-30708404	389	276887	TRUE	0.212	-0.0582677496668236	FALSE
ENSG00000241370	CTTCCCAGAAAACCGCCTCA	chr6:30752235-30753014	252	277024	TRUE	0.212	-0.0801439999383167	FALSE
ENSG00000241370	GGAGGACTAGATGAGCTCAT	chr6:30758826-30759331	269	277007	TRUE	0.212	-0.0756777306262582	FALSE
ENSG00000241370	CAGAGACCACTCTTATTCCC	chr6:30790763-30791280	136	277140	TRUE	0.212	0.103315887064539	FALSE
ENSG00000241370	TGAGAGACTATAGTAGGCAT	chr6:30795771-30796496	251	277025	TRUE	0.212	0.0766816366059369	FALSE
ENSG00000241370	GAGTTATGAGAGGTGTGGTT	chr6:30819960-30820556	260	277016	TRUE	0.212	-0.0818907525701311	FALSE
ENSG00000241370	CTCTCAGCAAAGAGCAAGGG	chr6:30840712-30841135	166	277110	TRUE	0.212	-0.091927169413764	FALSE
ENSG00000241370	AGATGCCTACAGGCAAGCGC	chr6:30932797-30933004	667	276609	TRUE	0.212	0.0455922588405056	FALSE
ENSG00000241370	CTTTAGCTCCAGCCGTTTCT	chr6:30935143-30935338	222	277054	TRUE	0.212	0.082951790343708	FALSE
ENSG00000241370	TCTCGGAGAGGAGATAGGCG	chr6:30942337-30943208	282	276994	TRUE	0.212	0.0745498814354419	FALSE
ENSG00000241370	TGAGTTGTTTGCAGATGAAT	chr6:31092821-31093433	333	276943	TRUE	0.212	-0.0804473154313223	FALSE
ENSG00000241370	GCACCGCCAGTCCACGTGGG	chr6:31122864-31123588	278	276998	TRUE	0.212	-0.0784005623366548	FALSE
ENSG00000241370	AGATGCTCCGACGCATTTAG	chr6:31157866-31159144	258	277018	TRUE	0.212	0.0700127305869065	FALSE
ENSG00000241370	ATCTTCCAGCTGAGCGTACC	chr6:31180225-31181002	183	277093	TRUE	0.212	0.0861873317151995	FALSE
ENSG00000241370	GAAGATGGGCGGGACTACGC	chr6:31180225-31181002	240	277036	TRUE	0.212	0.0712372458045254	FALSE
ENSG00000241370	TGAAATCTCCTTGTCGTAGG	chr6:31307531-31309242	273	277003	TRUE	0.212	0.0725671834666584	FALSE
ENSG00000241370	GCAATATGCAGGTCTACTCC	chr6:31366709-31367557	227	277049	TRUE	0.212	0.0789253584085472	FALSE
ENSG00000241370	ACAGTGTTACTGCATGGGTG	chr6:31396975-31397224	221	277055	TRUE	0.212	0.0898786231968194	FALSE
ENSG00000241370	CATCAGCACACTGGCCTTAG	chr6:31522833-31523158	340	276936	TRUE	0.212	0.0622715847780271	FALSE
ENSG00000241370	ACATCACTGTTACGCTACGA	chr6:31541111-31542661	307	276969	TRUE	0.212	-0.0686252475386528	FALSE
ENSG00000241370	CCAAGTGTTTACGATACGAT	chr6:31541111-31542661	219	277057	TRUE	0.212	0.0929253476293961	FALSE
ENSG00000241370	GCCCCCTCAACACGGCTCAA	chr6:31618257-31620457	333	276943	TRUE	0.212	-0.0658340225236183	FALSE
ENSG00000241370	ACATCTCTAGCGCGAGGCCC	chr6:31734684-31735403	218	277058	TRUE	0.212	-0.0850653729485682	FALSE
ENSG00000241370	GGAGCGGGTTACGCGCGTCC	chr6:31814206-31817021	210	277066	TRUE	0.212	0.0818715518524169	FALSE
ENSG00000241370	TATCCGGACCGCTTGCCCCT	chr6:31814206-31817021	417	276859	TRUE	0.212	-0.0635219331167649	FALSE
ENSG00000241370	CGGGGCGAGGGACTAGAACG	chr6:31821432-31823431	276	277000	TRUE	0.212	0.0774716531335291	FALSE
ENSG00000241370	GGGAGGGAAGACAAGCTCTG	chr6:31882412-31882682	245	277031	TRUE	0.212	0.0857608140020492	FALSE
ENSG00000241370	AGCACAGTCAGGTACTCCGT	chr6:31896953-31898663	99	277177	TRUE	0.212	-0.137612681556385	FALSE
ENSG00000241370	ACGCGGAGCGAGTAGCGCCA	chr6:31901422-31902703	263	277013	TRUE	0.212	0.0680379774028688	FALSE
ENSG00000241370	CAGGATGTAGGGCTTTCCAG	chr6:31983861-31984064	205	277071	TRUE	0.212	0.0803570821701802	FALSE
ENSG00000241370	CCCTACATCCTGACGGTGCC	chr6:31983861-31984064	224	277052	TRUE	0.212	0.0878568212125637	FALSE
ENSG00000241370	CCTTCACTGTAATAACTGTA	chr6:31989275-31989852	278	276998	TRUE	0.212	-0.0701961594968357	FALSE
ENSG00000241370	GCCCCGTCTGGGTTGAACAG	chr6:31989275-31989852	286	276990	TRUE	0.212	-0.071111184260281	FALSE
ENSG00000241370	TATCAGTGGTTGACCATTAG	chr6:32061096-32061628	238	277038	TRUE	0.212	-0.0865702102455361	FALSE
ENSG00000241370	CACATTCCGCCCAACCCTAA	chr6:32097157-32099156	355	276921	TRUE	0.212	-0.0664560324348837	FALSE
ENSG00000241370	TGGAACGTCGAGTTGTTCCG	chr6:32127536-32128582	231	277045	TRUE	0.212	-0.0790898901978287	FALSE
ENSG00000241370	GACGCCGCTTTCCGGGATCC	chr6:32148386-32149177	355	276921	TRUE	0.212	0.05293758300899	FALSE
ENSG00000241370	AACCAAGAATTGCAGGCATA	chr6:32195086-32195317	309	276967	TRUE	0.212	-0.0656797418745021	FALSE
ENSG00000241370	GTTCTGTCCATCGTAGCCTG	chr6:32204175-32204654	466	276810	TRUE	0.212	-0.0600785284751639	FALSE
ENSG00000241370	GGGAATGGGAATGCTAACGA	chr6:32700385-32701020	244	277032	TRUE	0.212	0.075023096072695	FALSE
ENSG00000241370	TATCATTCAATTTCATTTAG	chr6:32885752-32886155	186	277090	TRUE	0.212	-0.0971614666971929	FALSE
ENSG00000241404	ATCCCTGTTAGGAATGGGAC	chr6:29812946-29813558	37	43689	TRUE	0.212	0.29871218400006	FALSE
ENSG00000241404	AGTCGAGGGAGGGTACTGGC	chr6:29834676-29835312	48	43678	TRUE	0.212	0.279304928214249	FALSE
ENSG00000241404	GTCAGACGATATGGTGAGGG	chr6:29917733-29918203	21	43705	TRUE	0.212	-0.412917908521929	FALSE
ENSG00000241404	AGTACACTCTGGGTCTAACA	chr6:30319613-30319898	53	43673	TRUE	0.212	0.258916005184626	FALSE
ENSG00000241404	TCTGCGACAAGGGCCCCACG	chr6:30344242-30345731	50	43676	TRUE	0.212	-0.231526229287228	FALSE
ENSG00000241404	GGGCGACCCCGTCCCGCGAC	chr6:30481175-30482541	59	43667	TRUE	0.212	0.220487021102361	FALSE
ENSG00000241404	GAGCCGAAAAGGGCGGTGAC	chr6:30690559-30691273	30	43696	TRUE	0.212	-0.386370527440264	FALSE
ENSG00000241404	TCATTGCTCCATTCCACTAC	chr6:30700400-30700858	30	43696	TRUE	0.212	-0.294755450742487	FALSE
ENSG00000241404	CGAGGTGCAAACGCGACGGC	chr6:30719778-30720487	22	43704	TRUE	0.212	0.361857834761926	FALSE
ENSG00000241404	TGCAGGGTGACCTATGCCCA	chr6:30757410-30757958	62	43664	TRUE	0.212	0.231625273606042	FALSE
ENSG00000241404	CTGACGTCACCTGGTCCAGA	chr6:30781581-30782706	66	43660	TRUE	0.212	-0.208687116769235	FALSE
ENSG00000241404	AAACACCCAAGTTACCTCAG	chr6:30802576-30803273	51	43675	TRUE	0.212	0.245802580949809	FALSE
ENSG00000241404	CCAAGACAGGACCGTACCAG	chr6:30838353-30838890	53	43673	TRUE	0.212	0.250701297606238	FALSE
ENSG00000241404	CCTCCCTCATCTTGCTAACT	chr6:30855845-30856055	55	43671	TRUE	0.212	0.258146156461997	FALSE
ENSG00000241404	GAGTCGCGAGGAGTTTAAGA	chr6:30875359-30875732	53	43673	TRUE	0.212	0.2630515288529	FALSE
ENSG00000241404	CTACAGGCAAGCGCTGGGAC	chr6:30932797-30933004	35	43691	TRUE	0.212	0.298818369759317	FALSE
ENSG00000241404	AGAGCTACAGACCGAGCTGA	chr6:30935143-30935338	80	43646	TRUE	0.212	0.211690975620722	FALSE
ENSG00000241404	TTCCTGCACGTCCTCTGAGG	chr6:31008274-31008455	52	43674	TRUE	0.212	-0.237196423672225	FALSE
ENSG00000241404	ATGCATGAGTCAGGTACATA	chr6:31058176-31058760	63	43663	TRUE	0.212	0.214438468502969	FALSE
ENSG00000241404	TAGTGGCAATGACCGGGTAG	chr6:31068850-31069378	99	43627	TRUE	0.212	0.192646699569905	FALSE
ENSG00000241404	GCTGTTTCCGTCACACCCTG	chr6:31126809-31127048	56	43670	TRUE	0.212	-0.24344676290686	FALSE
ENSG00000241404	AGTGAGGGTTTATCAGTCAG	chr6:31176046-31176308	43	43683	TRUE	0.212	-0.263507030275659	FALSE
ENSG00000241404	AGGCATCGTCAGGCATCGTC	chr6:31180225-31181002	25	43701	TRUE	0.212	-0.358260191471372	FALSE
ENSG00000241404	GCCACCGAGGGTTCTGATGC	chr6:31474771-31475258	39	43687	TRUE	0.212	-0.309777507010784	FALSE
ENSG00000241404	AGAACACACCTGACCTACCC	chr6:31486082-31486696	60	43666	TRUE	0.212	0.248026332858247	FALSE
ENSG00000241404	GACCCAGGGCGCCGTAAGAT	chr6:31497782-31499781	42	43684	TRUE	0.212	-0.347804567841981	FALSE
ENSG00000241404	CCACCTCCGGGTCCCAAGAA	chr6:31498750-31499105	43	43683	TRUE	0.212	0.270384173779419	FALSE
ENSG00000241404	ACAAACATTAGCGGTAGCTG	chr6:31528277-31530194	19	43707	TRUE	0.212	-0.392750646690093	FALSE
ENSG00000241404	TGTGAGAGGAACCGGACGCC	chr6:31559695-31560201	43	43683	TRUE	0.212	-0.260030282978913	FALSE
ENSG00000241404	ACGCAGTTCTCGGACGCCGA	chr6:31580665-31581864	33	43693	TRUE	0.212	-0.319809127241141	FALSE
ENSG00000241404	TAGCATCTGTGTACCCATCG	chr6:31690757-31692756	49	43677	TRUE	0.212	0.275897105758807	FALSE
ENSG00000241404	CAGTCCCGCCCCCCTTGCTA	chr6:31710646-31710912	41	43685	TRUE	0.212	0.303414260261873	FALSE
ENSG00000241404	CCTGCAGGCGTCCCGACTCT	chr6:31765928-31766802	39	43687	TRUE	0.212	0.265399534055466	FALSE
ENSG00000241404	ATGAGGCCGCAGACCCTCAC	chr6:31852624-31853075	56	43670	TRUE	0.212	0.260182667888361	FALSE
ENSG00000241404	ATGGTGCACATGTGCACGCA	chr6:31927370-31928524	35	43691	TRUE	0.212	-0.335185711966202	FALSE
ENSG00000241404	AGACAGCGGCTACCTTGCTA	chr6:31969629-31970067	39	43687	TRUE	0.212	-0.242047963265013	FALSE
ENSG00000241404	TCCTTTCTACCGGCGCCCTT	chr6:31971319-31972880	25	43701	TRUE	0.212	-0.348831900561909	FALSE
ENSG00000241404	AAAATTACAGTGTCCGGATC	chr6:32055182-32057181	24	43702	TRUE	0.212	-0.345041245510642	FALSE
ENSG00000241404	CAACCAGACTTACACGTCGG	chr6:32087237-32088177	39	43687	TRUE	0.212	0.234091859227194	FALSE
ENSG00000241404	GCTGCTCTAGCCCGACATTT	chr6:32108025-32109567	50	43676	TRUE	0.212	0.256356960256777	FALSE
ENSG00000241404	GCCTACTATGCCAGATACGG	chr6:32216313-32216731	64	43662	TRUE	0.212	0.227861624267496	FALSE
ENSG00000241404	GCTCTGAGAGAAAAACGTGC	chr6:32216313-32216731	23	43703	TRUE	0.212	-0.386531056931345	FALSE
ENSG00000241404	CCCTAGGTGTCGCCGCCTGG	chr6:32254668-32256056	133	43593	TRUE	0.212	0.141532255436666	FALSE
ENSG00000241404	TCTATAACCGCGAGGAGTAC	chr6:32761119-32761904	43	43683	TRUE	0.212	0.251852094953559	FALSE
ENSG00000241404	CCCAGGTAGGCTTTATGTCA	chr6:32825915-32826883	44	43682	TRUE	0.212	0.261400186149922	FALSE
ENSG00000241404	TGGTGGACGCGGCTTTACTG	chr6:32837657-32839102	80	43646	TRUE	0.212	0.217731031109437	FALSE
ENSG00000241404	AAGGCTGGGAAATACACACC	chr6:32954999-32955373	54	43672	TRUE	0.212	0.251496380090811	FALSE
ENSG00000241404	GAGGTATGGGATGCGGCAGC	chr6:33183035-33183424	32	43694	TRUE	0.212	-0.360530589740917	FALSE
ENSG00000242574	CAAAAGGAGTCCATGCCCAG	chr6:30529488-30530455	3	1151	TRUE	0.212	1.32510452116486	FALSE
ENSG00000242574	AGAGCCTCCCACAGCGCCAC	chr6:31475434-31475678	3	1151	TRUE	0.212	1.02795044311999	FALSE
ENSG00000242574	AGGAAATCCCCAAGCGGCGC	chr6:31631181-31632983	3	1151	TRUE	0.212	1.12715524895953	FALSE
ENSG00000242574	AAGCCTGTAGTCCCCACTTG	chr6:31658396-31658559	3	1151	TRUE	0.212	0.891167401260831	FALSE
ENSG00000242574	CATAGCCGCTCGCTATGGGG	chr6:31794259-31796391	3	1151	TRUE	0.212	1.26114436182118	FALSE
ENSG00000242574	TCAAGAGGTCATCTCGTGGC	chr6:31817239-31817580	3	1151	TRUE	0.212	1.38804951441372	FALSE
ENSG00000242574	GGACCAAGAGATCTTCAGCC	chr6:31940351-31941119	3	1151	TRUE	0.212	1.31478999670904	FALSE
ENSG00000242574	TCACGTCAGTCACAGACAGC	chr6:32011727-32012212	3	1151	TRUE	0.212	1.14598197978674	FALSE
ENSG00000242574	CCCACCATTCCTACCGCTAT	chr6:32175777-32176333	3	1151	TRUE	0.212	1.10414874395364	FALSE
ENSG00000242574	ACACAAGATACTCCGTTCAT	chr6:32439511-32440091	3	1151	TRUE	0.212	0.998340758627226	FALSE
ENSG00000242574	CCGGATATAAGTGCACATTG	chr6:32473155-32474197	4	1150	TRUE	0.212	0.978136561481504	FALSE
ENSG00000242574	GCCTCCCTCCCACATGTACA	chr6:32857713-32857900	4	1150	TRUE	0.212	1.11207583160469	FALSE
ENSG00000244355	CCGGTGCTCAGAGCGGCTCT	chr6:29975001-29975708	4	874	TRUE	0.212	1.00181754573252	FALSE
ENSG00000244355	AGGTAGGGGTTGACTGTAGA	chr6:30037221-30037673	3	875	TRUE	0.212	1.39920303228023	FALSE
ENSG00000244355	CCTACCACCACTCCCTGTTC	chr6:30156222-30156550	3	875	TRUE	0.212	1.00159928487193	FALSE
ENSG00000244355	GGCGGACCGCTCGGGTACCT	chr6:30646848-30648070	3	875	TRUE	0.212	1.37805715226812	FALSE
ENSG00000244355	CCCAGCGTCCTCTGGTGGGA	chr6:30684704-30684912	3	875	TRUE	0.212	1.45169538431676	FALSE
ENSG00000244355	CGCACTCACGGTGGCCATAC	chr6:30915349-30915863	4	874	TRUE	0.212	0.846848528392612	FALSE
ENSG00000244355	GCGCGAGCACTAGGATCTGT	chr6:31664701-31666410	3	875	TRUE	0.212	1.24221505427611	FALSE
ENSG00000244355	TTGCGTCGTCGAGGGGCCTG	chr6:32085866-32086089	3	875	TRUE	0.212	1.13181007417988	FALSE
ENSG00000244355	CAGCCTTTACCCCGTGGCCA	chr6:32209987-32210755	3	875	TRUE	0.212	1.30302372014764	FALSE
ENSG00000270604	GTGTCAAGAAGCATCGTCCG	chr6:29737737-29738687	34	11951	TRUE	0.212	0.320449881651305	FALSE
ENSG00000270604	CTGGGAGCTTCTTACGGTGT	chr6:29863832-29864500	13	11972	TRUE	0.212	0.486615705929968	FALSE
ENSG00000270604	GACGGCCATCCTCGGCGTCT	chr6:29941886-29943609	8	11977	TRUE	0.212	-0.657818362498836	FALSE
ENSG00000270604	GAAACCAGGAACTGCGCTCT	chr6:29956599-29956842	15	11970	TRUE	0.212	0.408797065000432	FALSE
ENSG00000270604	GGGTATGTTCATACCCACTG	chr6:29956599-29956842	9	11976	TRUE	0.212	0.53571491926339	FALSE
ENSG00000270604	CCGGTGCTCAGAGCGGCTCT	chr6:29975001-29975708	19	11966	TRUE	0.212	-0.384906416966877	FALSE
ENSG00000270604	GGTGGACCTTTCGCTCCTCA	chr6:30006570-30007933	22	11963	TRUE	0.212	0.420170085971036	FALSE
ENSG00000270604	CTAAACCATGCACTCACTGC	chr6:30219237-30219674	5	11980	TRUE	0.212	-0.763650160099135	FALSE
ENSG00000270604	TCAACCCTCGCGGCCTATCG	chr6:30555370-30557804	19	11966	TRUE	0.212	0.46706403957673	FALSE
ENSG00000270604	TCCCGACGCCGCGAGACTCA	chr6:30570784-30571978	11	11974	TRUE	0.212	-0.534196269103737	FALSE
ENSG00000270604	ACTGATACCCAACACTAACC	chr6:30598724-30599913	14	11971	TRUE	0.212	0.539521930926481	FALSE
ENSG00000270604	CTTGATTAGTTCCTGTACAT	chr6:30614391-30614769	16	11969	TRUE	0.212	0.41587935624678	FALSE
ENSG00000270604	CCCTCCAAGCTCTACTCTGG	chr6:30724917-30725281	16	11969	TRUE	0.212	0.463215507711398	FALSE
ENSG00000270604	CCTGGACCGACCGCTAAGCC	chr6:30877493-30878082	9	11976	TRUE	0.212	-0.662637015634798	FALSE
ENSG00000270604	CAACTCCAACTTGCTCCAGT	chr6:30974157-30976681	7	11978	TRUE	0.212	-0.684290039580325	FALSE
ENSG00000270604	TCTCCTGAGAGACGCTTCCT	chr6:30981874-30982979	11	11974	TRUE	0.212	0.462327343075187	FALSE
ENSG00000270604	GCATTCTCTGGGACTGGTAG	chr6:31070632-31071235	9	11976	TRUE	0.212	0.510170667611943	FALSE
ENSG00000270604	AGCGCCCAACTCCCTTGCTA	chr6:31087560-31087877	22	11963	TRUE	0.212	0.379464427463194	FALSE
ENSG00000270604	ATTATAACTACTGTAACTAA	chr6:31092821-31093433	5	11980	TRUE	0.212	-0.842798814301712	FALSE
ENSG00000270604	GCAGCAGGGAGTCAGCTGTA	chr6:31126809-31127048	17	11968	TRUE	0.212	0.441985529032146	FALSE
ENSG00000270604	CTCCGGGAACCCGCACATTG	chr6:31307531-31309242	12	11973	TRUE	0.212	-0.492956120204254	FALSE
ENSG00000270604	AAAAGGAGGAATGCTCCTAC	chr6:31321905-31322115	6	11979	TRUE	0.212	-0.725038051674821	FALSE
ENSG00000270604	GAGGGAACCAGCGTGGTCCC	chr6:31395558-31396207	6	11979	TRUE	0.212	-0.669147974239026	FALSE
ENSG00000270604	ATGACCTTCAGCACCCACCT	chr6:31508898-31509553	12	11973	TRUE	0.212	-0.514614372376718	FALSE
ENSG00000270604	GTGCCTGCTGCTTCGGCTCG	chr6:31548048-31548524	20	11965	TRUE	0.212	0.390780604512528	FALSE
ENSG00000270604	GGTAATACCTCTACAGGGAT	chr6:31596984-31597323	6	11979	TRUE	0.212	-0.762224905602071	FALSE
ENSG00000270604	TCCGGCGCGCACAGACAGCG	chr6:31660259-31661159	12	11973	TRUE	0.212	-0.582631776370509	FALSE
ENSG00000270604	AGGGCAACACGCAAGCGCCA	chr6:31665807-31669106	14	11971	TRUE	0.212	-0.495972950813448	FALSE
ENSG00000270604	GCTTTAGGGGATGTGCGGGC	chr6:31691466-31692043	14	11971	TRUE	0.212	0.483251569259889	FALSE
ENSG00000270604	TACACAGGAATCCTTCAGGG	chr6:31718391-31718642	21	11964	TRUE	0.212	-0.387100114287194	FALSE
ENSG00000270604	ACGAGTAAAAATAGCCCCGG	chr6:31734684-31735403	7	11978	TRUE	0.212	-0.654154136123546	FALSE
ENSG00000270604	AGACCTACCAGAAAAGCAAT	chr6:31745203-31745428	13	11972	TRUE	0.212	-0.510866190272145	FALSE
ENSG00000270604	GCAGAACTTGTGGCAGCAAC	chr6:31764314-31764571	12	11973	TRUE	0.212	0.531282264979541	FALSE
ENSG00000270604	GGAACTGAATGAGTCGGCCT	chr6:31765928-31766802	14	11971	TRUE	0.212	0.486055321406991	FALSE
ENSG00000270604	CCTCGCCCCAGTCTCACCGT	chr6:31877029-31879215	17	11968	TRUE	0.212	0.459497941644871	FALSE
ENSG00000270604	CAGGAGTACGGGCCACCCGA	chr6:32166448-32169512	13	11972	TRUE	0.212	-0.498981539261916	FALSE
ENSG00000270604	CCCACCGGGGTCTCCGCCAC	chr6:32189659-32190569	20	11965	TRUE	0.212	0.421173510927811	FALSE
ENSG00000270604	TCCAGGCTCAGTGATGCATG	chr6:32393740-32393996	13	11972	TRUE	0.212	-0.473867847387509	FALSE
ENSG00000270604	AGCAGAGAGTGTCTTTAGGG	chr6:32558427-32558954	5	11980	TRUE	0.212	-0.719699500953242	FALSE
ENSG00000270604	GTGAGACTTGCCTGCTTCTC	chr6:32589565-32590024	18	11967	TRUE	0.212	0.453247164587508	FALSE
ENSG00000270604	GCAGAGTATGGCATGTAACT	chr6:32952896-32953531	9	11976	TRUE	0.212	-0.552338484629558	FALSE
ENSG00000270604	TGAATTTCGATGCTTTGCAA	chr6:33148150-33148553	8	11977	TRUE	0.212	0.517718041667543	FALSE
ENSG00000270604	GGGCTTCCTGCGATCGAGAA	chr6:33161357-33162470	12	11973	TRUE	0.212	-0.56371518591425	FALSE
ENSG00000270604	TAGAATGTGACTCCTGCAAA	chr6:33183035-33183424	7	11978	TRUE	0.212	-0.702362776301092	FALSE
ENSG00000272273	GGAGCTCAATCGGCGCCTGG	chr1:156677207-156677419	30	40030	TRUE	0.212	-0.318318764243208	FALSE
ENSG00000272273	CACAGAATGGAAATCTGCAG	chr2:113117714-113127811	31	40029	TRUE	0.212	-0.323085153022495	FALSE
ENSG00000272273	GAGGCTGTCCTGGGTCTTTA	chr6:29759411-29759982	64	39996	TRUE	0.212	0.216187766287836	FALSE
ENSG00000272273	AGTAGCGGAGCGCGATCCGC	chr6:29887280-29888879	34	40026	TRUE	0.212	0.274112072735895	FALSE
ENSG00000272273	CGTAGCCCACTGCGATGTAC	chr6:29926083-29927564	41	40019	TRUE	0.212	0.302539705399424	FALSE
ENSG00000272273	AAAATCTCCGCAGGTTGCTA	chr6:30006570-30007933	27	40033	TRUE	0.212	-0.367477301481895	FALSE
ENSG00000272273	GGTAGGCGCTAACATCAAGG	chr6:30097990-30098183	58	40002	TRUE	0.212	0.279398583977801	FALSE
ENSG00000272273	GGGCTGGGATTCTCCCCGAT	chr6:30147145-30147402	40	40020	TRUE	0.212	0.29885578089349	FALSE
ENSG00000272273	CAGATCTTGGTCTTGGCATG	chr6:30162341-30162709	40	40020	TRUE	0.212	-0.250410848535993	FALSE
ENSG00000272273	GCTGGGAGAAACTTACTGCG	chr6:30163042-30164114	48	40012	TRUE	0.212	0.289556233911699	FALSE
ENSG00000272273	GAAGGAATTACATTGTCGAA	chr6:30206874-30207955	43	40017	TRUE	0.212	0.265802001805071	FALSE
ENSG00000272273	ATTGAGCGCTCTCAGGCACT	chr6:30396705-30398221	26	40034	TRUE	0.212	-0.372553185148193	FALSE
ENSG00000272273	GGAAGGAAAGCTCACTCTCG	chr6:30590211-30591236	48	40012	TRUE	0.212	0.266587603971856	FALSE
ENSG00000272273	GAGTGAACTGCCACGCCTAC	chr6:30716974-30717822	43	40017	TRUE	0.212	-0.283393693606364	FALSE
ENSG00000272273	ATATTCTACTGCAGGCCTCC	chr6:30728282-30728481	26	40034	TRUE	0.212	-0.389841636783253	FALSE
ENSG00000272273	AATTGCACTTGGAGGCATGG	chr6:30766589-30766750	38	40022	TRUE	0.212	0.297059196136597	FALSE
ENSG00000272273	AGCCCAGTTATGCCATCTGG	chr6:30821835-30822246	13	40047	TRUE	0.212	-0.420879516941845	FALSE
ENSG00000272273	TCTGACCAACTGGAGCAAGT	chr6:30974157-30976681	36	40024	TRUE	0.212	-0.250737069783585	FALSE
ENSG00000272273	GTCAATTCTCCAGCCAATCG	chr6:30988472-30988856	66	39994	TRUE	0.212	0.210202970015903	FALSE
ENSG00000272273	GCTAAGCAGCTGACAGTTGG	chr6:31142479-31142749	40	40020	TRUE	0.212	0.276468160819308	FALSE
ENSG00000272273	CTTGGTGGGACAACAGGTGA	chr6:31152858-31153057	19	40041	TRUE	0.212	0.373050260245722	FALSE
ENSG00000272273	TCACTGAAAGGGCGGGACCA	chr6:31196931-31198563	59	40001	TRUE	0.212	0.253835160772439	FALSE
ENSG00000272273	GCTGTCGAACCTCACGAACT	chr6:31355791-31357656	59	40001	TRUE	0.212	0.222053719171181	FALSE
ENSG00000272273	TGAAATGATACAAGGGGCCC	chr6:31399621-31400348	35	40025	TRUE	0.212	-0.306746289880659	FALSE
ENSG00000272273	ATGGGTTTGAGCTGCAATAT	chr6:31475434-31475678	67	39993	TRUE	0.212	0.196834593872613	FALSE
ENSG00000272273	CTGGGTAGGATACAATATTG	chr6:31522833-31523158	52	40008	TRUE	0.212	0.242476012956006	FALSE
ENSG00000272273	GAAAGCGACGTTCTCGGCGT	chr6:31548048-31548524	31	40029	TRUE	0.212	-0.351883456216778	FALSE
ENSG00000272273	AGTGAGACTGGATGGCAAAC	chr6:31558756-31559619	29	40031	TRUE	0.212	-0.332852245129833	FALSE
ENSG00000272273	CTGTCCTTGATCTATCCACA	chr6:31585583-31585819	39	40021	TRUE	0.212	0.282450410877783	FALSE
ENSG00000272273	CTGGGCCTGCGTGGACCGCT	chr6:31659112-31659495	31	40029	TRUE	0.212	-0.328318598913311	FALSE
ENSG00000272273	GGACGCGTAGGTCCCGAAGT	chr6:31660259-31661159	73	39987	TRUE	0.212	0.197006285914457	FALSE
ENSG00000272273	CCCAGAAGGAGAGAGGCTCG	chr6:31791353-31791641	44	40016	TRUE	0.212	0.267306077113382	FALSE
ENSG00000272273	CTCGCTGGGGCTGCGTAATC	chr6:31814206-31817021	50	40010	TRUE	0.212	0.256964816120015	FALSE
ENSG00000272273	CACGGCGCTCTTCATGTTGA	chr6:31817239-31817580	39	40021	TRUE	0.212	0.283751957530003	FALSE
ENSG00000272273	GGAGCCCATTCATACTGAGT	chr6:31983861-31984064	41	40019	TRUE	0.212	0.288233989365059	FALSE
ENSG00000272273	CACCTCCTATGCGGACCATT	chr6:32067157-32069156	34	40026	TRUE	0.212	-0.320970518587238	FALSE
ENSG00000272273	TCCAGGCTCAGTGATGCATG	chr6:32393740-32393996	67	39993	TRUE	0.212	0.247358625568331	FALSE
ENSG00000272273	ATCCCATTTGAACTGCTTCT	chr6:32692104-32692347	32	40028	TRUE	0.212	0.321198431535886	FALSE
ENSG00000272273	TGACTTGACTTAACTGCTAC	chr6:32819787-32820652	36	40024	TRUE	0.212	-0.316232346569077	FALSE
ENSG00000272273	GTAACCTCCCTGTAAGGAAT	chr6:32940624-32941835	27	40033	TRUE	0.212	-0.347120367187963	FALSE
ENSG00000272273	CCTCCTCGGAGGCGGACGGC	chr6:32970678-32971108	27	40033	TRUE	0.212	0.373296696907319	FALSE
ENSG00000272273	GACCCTCGTTCCCATGGCCG	chr6:33091862-33092619	36	40024	TRUE	0.212	0.30893252277754	FALSE
ENSG00000078018	TCAGTCAGTCCCTGGCCGTG	chr4:112515941-112516776	262	285467	TRUE	0.216	0.0835261007533348	FALSE
ENSG00000078018	AGCTGTACAAACAGCTGATC	chr6:29967104-29967966	175	285554	TRUE	0.216	0.103293823957976	FALSE
ENSG00000078018	CCAGTAGGAGGTGTAAGGGT	chr6:30121511-30121989	240	285489	TRUE	0.216	0.0908247034925065	FALSE
ENSG00000078018	GGTCAAAGACTCACTTAGCT	chr6:30396705-30398221	198	285531	TRUE	0.216	0.078943396807392	FALSE
ENSG00000078018	TAGCCAAAAGACAGTGTTCG	chr6:30507742-30508763	324	285405	TRUE	0.216	0.0775296546444337	FALSE
ENSG00000078018	AATCAGGGGAAGCGTCCTAG	chr6:30543023-30543229	234	285495	TRUE	0.216	-0.0781480275195476	FALSE
ENSG00000078018	ACGTCCTTGCGCGACAGGCC	chr6:30646848-30648070	626	285103	TRUE	0.216	-0.0461983012723326	FALSE
ENSG00000078018	TATCTTCTAATTCGTGGTCT	chr6:30700400-30700858	141	285588	TRUE	0.216	0.104402385137492	FALSE
ENSG00000078018	GAGGCACTGAACTTTCCAGC	chr6:30763624-30764557	335	285394	TRUE	0.216	-0.060246403057866	FALSE
ENSG00000078018	CCCATCAAGCCGACTTCTAC	chr6:30812806-30815582	368	285361	TRUE	0.216	0.0635318129106468	FALSE
ENSG00000078018	TCACCACTGGAACCCTGGAG	chr6:30855845-30856055	269	285460	TRUE	0.216	-0.0835364909258935	FALSE
ENSG00000078018	CCTTACCCCCAGGTTATCAG	chr6:30872366-30873391	256	285473	TRUE	0.216	0.0843551216387677	FALSE
ENSG00000078018	GAGGGGACTTCCGAGAGAAA	chr6:30875359-30875732	223	285506	TRUE	0.216	-0.083828720781425	FALSE
ENSG00000078018	GGAGTCGCGAGGAGTTTAAG	chr6:30875359-30875732	327	285402	TRUE	0.216	-0.0684027725767555	FALSE
ENSG00000078018	CCCCGAGGTGTACTCCCCGA	chr6:30955076-30956481	230	285499	TRUE	0.216	-0.100296456740675	FALSE
ENSG00000078018	GCCCTCGGGGAGTACACCTC	chr6:30955076-30956481	221	285508	TRUE	0.216	0.087232156047413	FALSE
ENSG00000078018	TCTGACCAACTGGAGCAAGT	chr6:30974157-30976681	290	285439	TRUE	0.216	-0.0783540131441955	FALSE
ENSG00000078018	ATATCGGGACACAGTCTGAT	chr6:30981874-30982979	240	285489	TRUE	0.216	0.0934520204233564	FALSE
ENSG00000078018	GTGGCGCTCAATCTCCAGAG	chr6:31068850-31069378	190	285539	TRUE	0.216	-0.0980498680194708	FALSE
ENSG00000078018	CATGTGAGGCGAGGCGAGAC	chr6:31127937-31128440	241	285488	TRUE	0.216	-0.0756573759204873	FALSE
ENSG00000078018	CGTTCGGGAAGAGTCGGTTG	chr6:31157682-31159681	361	285368	TRUE	0.216	0.0704626004852322	FALSE
ENSG00000078018	AGACAAGCCCTATACTTGAC	chr6:31169199-31170261	272	285457	TRUE	0.216	0.0863934333665139	FALSE
ENSG00000078018	ATGATACTAGACCAGCGGGA	chr6:31196931-31198563	157	285572	TRUE	0.216	-0.10561785420469	FALSE
ENSG00000078018	CACCGAACAATGGACAGAAG	chr6:31216413-31216739	277	285452	TRUE	0.216	-0.0647495972520997	FALSE
ENSG00000078018	CCACCTCCGGGTCCCAAGAA	chr6:31498750-31499105	226	285503	TRUE	0.216	0.104197393838105	FALSE
ENSG00000078018	AGAATGACTTAGCACAACCA	chr6:31517213-31517602	252	285477	TRUE	0.216	-0.0737395571288075	FALSE
ENSG00000078018	AGCTGCGTGAGAGCCGAGCC	chr6:31558164-31558469	238	285491	TRUE	0.216	0.0901012740014253	FALSE
ENSG00000078018	GTGGACATTCCTATCCCCAT	chr6:31578384-31578819	301	285428	TRUE	0.216	-0.0696829051958598	FALSE
ENSG00000078018	AAGATGTCCCAGTTGGCGAA	chr6:31592513-31593395	269	285460	TRUE	0.216	0.0739988832222558	FALSE
ENSG00000078018	GTGCAGGCAGTATTGGCAGG	chr6:31658396-31658559	337	285392	TRUE	0.216	0.0871747063087824	FALSE
ENSG00000078018	CCCTGAAGGATTCCTGTGTA	chr6:31718391-31718642	575	285154	TRUE	0.216	-0.0452019129539842	FALSE
ENSG00000078018	AGAACTGCGCCCACTTTCGT	chr6:31727307-31729306	516	285213	TRUE	0.216	-0.0622963150548537	FALSE
ENSG00000078018	ACACCGCAGGGACCGAGACC	chr6:31739907-31743157	249	285480	TRUE	0.216	0.081254942617452	FALSE
ENSG00000078018	GACAGTCAGGACTCGGGTCT	chr6:32108025-32109567	305	285424	TRUE	0.216	0.0742326541349567	FALSE
ENSG00000078018	AAGTAAGCCGTCCGGAGGGG	chr6:32185674-32186005	236	285493	TRUE	0.216	-0.0803079134091882	FALSE
ENSG00000078018	AAACTGGAATCCTGTGGAAT	chr6:32212080-32212272	262	285467	TRUE	0.216	0.085225154427617	FALSE
ENSG00000078018	CGAAGCGCAAGTCCTCCTCT	chr6:32521797-32522141	247	285482	TRUE	0.216	-0.0744464040813075	FALSE
ENSG00000078018	AGGTTACTTCGTTTCAGGGA	chr6:32609751-32610407	175	285554	TRUE	0.216	0.104397297345045	FALSE
ENSG00000078018	GGAACACGAAATCCTCTGCG	chr6:32664796-32665308	259	285470	TRUE	0.216	-0.0849606947861217	FALSE
ENSG00000132688	GGACCTGAGCTCTTGGACTG	chr6:29934071-29934293	629	323160	TRUE	0.216	0.0471932290693351	FALSE
ENSG00000132688	ACCCCCACGACGCTACGGGG	chr6:30074348-30076389	364	323425	TRUE	0.216	0.0646318563337798	FALSE
ENSG00000132688	GGCATCGCCCTGGATTATGA	chr6:30185925-30186543	288	323501	TRUE	0.216	-0.0552677286222445	FALSE
ENSG00000132688	CCGGATGGGGACTTTATAGT	chr6:30489143-30490745	266	323523	TRUE	0.216	0.0681233346416805	FALSE
ENSG00000132688	GGGCGACCCCTGAAGCGTAG	chr6:30515789-30516822	565	323224	TRUE	0.216	-0.0275386504792268	FALSE
ENSG00000132688	GCGTGATGCCTTTGCTGAGC	chr6:30670839-30671068	244	323545	TRUE	0.216	-0.0805171652480596	FALSE
ENSG00000132688	GGGATTTCTCTCCTGATGGC	chr6:30682129-30682401	241	323548	TRUE	0.216	-0.0736500984555408	FALSE
ENSG00000132688	GATATCACAGTGTGTGAAGG	chr6:30837850-30838025	343	323446	TRUE	0.216	-0.0572217376438382	FALSE
ENSG00000132688	GCACTGCCATGCCACTTAGC	chr6:30882549-30883059	320	323469	TRUE	0.216	0.0675380513744077	FALSE
ENSG00000132688	GTCAAGATTGGCTCCATATA	chr6:30940241-30940981	419	323370	TRUE	0.216	0.065280195272146	FALSE
ENSG00000132688	AATTACCCCCTGTCACTCAA	chr6:31053801-31054266	267	323522	TRUE	0.216	0.0597880391491703	FALSE
ENSG00000132688	TCCCGGCAGAGGCATAGGCG	chr6:31131382-31133381	197	323592	TRUE	0.216	-0.0722372030093057	FALSE
ENSG00000132688	GTGGCTGAACAGTGCATGCT	chr6:31176046-31176308	245	323544	TRUE	0.216	-0.0680736622536671	FALSE
ENSG00000132688	TTAGATTCATGAGTTGGGAT	chr6:31268128-31268420	313	323476	TRUE	0.216	-0.0664350368607627	FALSE
ENSG00000132688	TAAGTGTCTGAAGTCTCCCA	chr6:31402804-31402980	352	323437	TRUE	0.216	-0.0444608871545489	FALSE
ENSG00000132688	CCAAGTACCCCCAGAGCCGT	chr6:31547323-31547789	272	323517	TRUE	0.216	0.0611868742700041	FALSE
ENSG00000132688	TGCGTGAGAGCCGAGCCAGG	chr6:31558164-31558469	474	323315	TRUE	0.216	0.0654549758730867	FALSE
ENSG00000132688	TCTGTCCTTGATCTATCCAC	chr6:31585583-31585819	328	323461	TRUE	0.216	-0.0609435682152752	FALSE
ENSG00000132688	AGGTGTTGCCCAGCAGTCGC	chr6:31644432-31646581	316	323473	TRUE	0.216	0.0703282056650871	FALSE
ENSG00000132688	CATACACTGGATAAACATGC	chr6:31674960-31675298	335	323454	TRUE	0.216	-0.0639843215852705	FALSE
ENSG00000132688	CGACTGGCAGGTTCTCTACA	chr6:31752860-31753761	333	323456	TRUE	0.216	-0.0528149038876546	FALSE
ENSG00000132688	GCAGCGCCGCTCCTGAGTCA	chr6:31769615-31770257	676	323113	TRUE	0.216	-0.0464454434523458	FALSE
ENSG00000132688	GAGGGCCTCATCGGACCATT	chr6:31776485-31778192	650	323139	TRUE	0.216	0.0563437317452111	FALSE
ENSG00000132688	CAGCGCGCACCCGTCTGCGC	chr6:31821242-31822577	285	323504	TRUE	0.216	-0.0568613693555959	FALSE
ENSG00000132688	GTGGACTCCAAATGAACTAC	chr6:31841008-31842456	350	323439	TRUE	0.216	0.0388602313437483	FALSE
ENSG00000132688	CCAACTCTATCTACTCTAGG	chr6:31855366-31855668	195	323594	TRUE	0.216	-0.0636806996511319	FALSE
ENSG00000132688	CATACGGCATCTACTACTGC	chr6:31870397-31871573	246	323543	TRUE	0.216	0.0789852196415595	FALSE
ENSG00000132688	CTGTCAATAAGACCGCTGTT	chr6:31870397-31871573	236	323553	TRUE	0.216	-0.0698224652215744	FALSE
ENSG00000132688	CCTCGAGAAGGTCCCTCATA	chr6:31877029-31879215	466	323323	TRUE	0.216	-0.0379005303738364	FALSE
ENSG00000132688	GGCTAGAGGCCGGAGACGCC	chr6:32011727-32012212	235	323554	TRUE	0.216	0.0776909879263696	FALSE
ENSG00000132688	GAGGCAAAGACGGGTGAGAT	chr6:32071855-32072285	220	323569	TRUE	0.216	0.0749124636647109	FALSE
ENSG00000132688	TAAGGACATCTACTAACGAA	chr6:32113813-32114430	166	323623	TRUE	0.216	-0.0611457442261476	FALSE
ENSG00000132688	ACCGTCCGTGCGCGCGGGAA	chr6:32195422-32196819	491	323298	TRUE	0.216	0.0480615496239571	FALSE
ENSG00000132688	GCTGGGTCCCTTGTAGTGCT	chr6:32204175-32204654	382	323407	TRUE	0.216	-0.0466496269518077	FALSE
ENSG00000132688	AGAGCGGCCTTGCCGCTGGC	chr6:32483958-32484937	421	323368	TRUE	0.216	-0.0598183131328156	FALSE
ENSG00000132688	ACAGGCTCCACTCCGCCCCC	chr6:32558427-32558954	541	323248	TRUE	0.216	0.0334398904569841	FALSE
ENSG00000132688	CGAAGCGCACGGACTCCTCC	chr6:32583639-32584799	289	323500	TRUE	0.216	-0.0504112567221653	FALSE
ENSG00000132688	GTGATGAATACATTAACCAG	chr6:32622509-32622789	208	323581	TRUE	0.216	-0.062405032076867	FALSE
ENSG00000132688	CCTTCGTCTCAGTTATGTCT	chr6:32666396-32666894	258	323531	TRUE	0.216	0.118668539264716	FALSE
ENSG00000132688	CTTACATTAGCGTGGCTGAC	chr6:32800117-32800295	235	323554	TRUE	0.216	0.0608281723075184	FALSE
ENSG00000132688	GTACTTAATAGACACGCGTT	chr6:32981697-32982715	179	323610	TRUE	0.216	0.0747620009991579	FALSE
ENSG00000132688	CTATGTCCATCTGCGATGCA	chr6:33009235-33009931	278	323511	TRUE	0.216	-0.0511362966388411	FALSE
ENSG00000132688	CAGCTCCTCGGAGACTCAGC	chr6:33073469-33073887	226	323563	TRUE	0.216	0.0686376755577975	FALSE
ENSG00000137310	GAAGAAACCCCCTACTCCAC	chr6:29812946-29813558	12	12488	TRUE	0.216	-0.505693999666434	FALSE
ENSG00000137310	CTTCGCTCTAGTCTTTGACG	chr6:29976370-29977471	7	12493	TRUE	0.216	-0.61234202849068	FALSE
ENSG00000137310	CAATAGTAATGACCCTACCG	chr6:30066546-30067702	18	12482	TRUE	0.216	0.481426357838887	FALSE
ENSG00000137310	TTCCTCATGTGGAGCATCCC	chr6:30121511-30121989	11	12489	TRUE	0.216	-0.499412854055674	FALSE
ENSG00000137310	GCAGATGGGCTGCCTCCTAT	chr6:30147145-30147402	22	12478	TRUE	0.216	0.336743488751813	FALSE
ENSG00000137310	GAGGCTGGTTGCGGAGATCA	chr6:30480607-30480869	12	12488	TRUE	0.216	-0.46967495892646	FALSE
ENSG00000137310	TGAGGTTTGGATAAAGTCAT	chr6:30532361-30533007	8	12492	TRUE	0.216	-0.619336328353854	FALSE
ENSG00000137310	CACTGCATGTAGGCCCAAAG	chr6:30597208-30598002	23	12477	TRUE	0.216	-0.409040378762465	FALSE
ENSG00000137310	GAATGTATCCATCTATTATG	chr6:30646459-30646765	6	12494	TRUE	0.216	-0.731078437648671	FALSE
ENSG00000137310	TCAGAAATGCACAGCCTGCA	chr6:30682129-30682401	15	12485	TRUE	0.216	0.447521751971722	FALSE
ENSG00000137310	TTAACTCACCCGCACAGACG	chr6:30730066-30731526	14	12486	TRUE	0.216	0.445855407379412	FALSE
ENSG00000137310	CCAGTAACTCTCTTGGTGAG	chr6:30834361-30835150	13	12487	TRUE	0.216	0.52490563180704	FALSE
ENSG00000137310	ACCAGGCAGCCTCAACATAT	chr6:30915349-30915863	9	12491	TRUE	0.216	-0.59171922107686	FALSE
ENSG00000137310	AGCTGCGGTCTCCTCTTATC	chr6:30940241-30940981	5	12495	TRUE	0.216	-0.710453048694685	FALSE
ENSG00000137310	CATAGCAACGACTGTGCAGC	chr6:30961427-30961676	12	12488	TRUE	0.216	0.465377286884064	FALSE
ENSG00000137310	GATGCTCCGACGCATTTAGT	chr6:31157866-31159144	6	12494	TRUE	0.216	-0.726880187386984	FALSE
ENSG00000137310	TGTGAGAATCTAGCCCATCT	chr6:31396975-31397224	7	12493	TRUE	0.216	-0.65119174750179	FALSE
ENSG00000137310	AGTTGGGGCCCTCCTTTCTT	chr6:31498750-31499105	20	12480	TRUE	0.216	0.370087973404219	FALSE
ENSG00000137310	AACTCACACAGGCACATAAA	chr6:31517213-31517602	7	12493	TRUE	0.216	-0.715545146890002	FALSE
ENSG00000137310	GGCAGCGGCCTGAGGCTCTC	chr6:31585583-31585819	6	12494	TRUE	0.216	-0.789069389398359	FALSE
ENSG00000137310	CGACTCCGCGGGCAGGCTTT	chr6:31631181-31632983	13	12487	TRUE	0.216	0.514903096533371	FALSE
ENSG00000137310	GTTCCACTATAAGATATAGG	chr6:31690757-31692756	8	12492	TRUE	0.216	-0.7260751772827	FALSE
ENSG00000137310	AGATCCGAGGATTCCCCTTC	chr6:31736254-31736691	18	12482	TRUE	0.216	0.420010144508284	FALSE
ENSG00000137310	GCAGCGCCGCTCCTGAGTCA	chr6:31769615-31770257	30	12470	TRUE	0.216	0.307223026617169	FALSE
ENSG00000137310	GTCTGGCTAGGACAGTAGAG	chr6:31772888-31773174	11	12489	TRUE	0.216	0.498774923449449	FALSE
ENSG00000137310	AGCAAGGAGTGTTCGACCCT	chr6:31775257-31778081	16	12484	TRUE	0.216	0.416847270410384	FALSE
ENSG00000137310	CGCGGGGACGCGCGACTGAT	chr6:31821242-31822577	6	12494	TRUE	0.216	-0.690783036333209	FALSE
ENSG00000137310	TTCTTGATCGGGCTGGACGT	chr6:31821242-31822577	12	12488	TRUE	0.216	0.517757514952128	FALSE
ENSG00000137310	CAACCCGGCGCCGCCATAAA	chr6:31834234-31835425	23	12477	TRUE	0.216	-0.355174224300287	FALSE
ENSG00000137310	GGTGGAGTAACGTTGGTCCA	chr6:31870397-31871573	11	12489	TRUE	0.216	-0.541519194537578	FALSE
ENSG00000137310	GACTTCCCGAAAACTAGAGC	chr6:31927370-31928524	13	12487	TRUE	0.216	0.428985261748765	FALSE
ENSG00000137310	GTGTCGCCCCAACGGCATGT	chr6:31928642-31929979	9	12491	TRUE	0.216	-0.62001506214046	FALSE
ENSG00000137310	ATGGGCCACAAGGGGTGCAA	chr6:31940351-31941119	15	12485	TRUE	0.216	-0.424008044358923	FALSE
ENSG00000137310	TGTGGTTCAGTACAAGGACA	chr6:32071855-32072285	10	12490	TRUE	0.216	-0.619048360958805	FALSE
ENSG00000137310	ATAAGACATTCCCCTGGGCG	chr6:32073209-32073641	20	12480	TRUE	0.216	0.424777822790994	FALSE
ENSG00000137310	TCTGCACGTGGAACAGCCCG	chr6:32394801-32394975	11	12489	TRUE	0.216	-0.512042233793353	FALSE
ENSG00000137310	GATTCTCTACCACCCCCTAG	chr6:32885752-32886155	20	12480	TRUE	0.216	0.40062252503338	FALSE
ENSG00000137310	TCCACCCCTTACAAACAGGA	chr6:32984036-32984375	27	12473	TRUE	0.216	0.331438881999659	FALSE
ENSG00000137310	TATTACAACACTCTTAAGTT	chr6:33062023-33062329	11	12489	TRUE	0.216	0.552358751763304	FALSE
ENSG00000137312	GGGTCCAGGGGTAAACAACG	chr11:5269651-5269865	159	238892	TRUE	0.216	-0.105534013617985	FALSE
ENSG00000137312	ACCATATCAGCCCCCAGTGA	chr6:29967104-29967966	330	238721	TRUE	0.216	0.0687087800584231	FALSE
ENSG00000137312	CTCGGGGTCGATCTTGGACC	chr6:30006570-30007933	213	238838	TRUE	0.216	-0.0921448254423589	FALSE
ENSG00000137312	CACACCCGGAAGCGGCGAGC	chr6:30066546-30067702	175	238876	TRUE	0.216	-0.0944748621806609	FALSE
ENSG00000137312	TGCGCGCTCGAAGGCGGTCA	chr6:30074348-30076389	277	238774	TRUE	0.216	0.0824648518423787	FALSE
ENSG00000137312	TAAAAAGGGAGCAACCACAA	chr6:30162341-30162709	218	238833	TRUE	0.216	0.0987173121219859	FALSE
ENSG00000137312	AGTGCCGGGATCGTAGTGCC	chr6:30259125-30260790	199	238852	TRUE	0.216	-0.0761133976480889	FALSE
ENSG00000137312	ACTCCAAGTTCTGTGACTCA	chr6:30340648-30340869	273	238778	TRUE	0.216	-0.0882134491913492	FALSE
ENSG00000137312	TTCTATAAGAACCGCATTCG	chr6:30396705-30398221	126	238925	TRUE	0.216	-0.117744927544843	FALSE
ENSG00000137312	GGGACCGGGTGCGCTCAGAT	chr6:30463701-30464128	261	238790	TRUE	0.216	-0.0833408286057506	FALSE
ENSG00000137312	CTACCCAAAGATAGGCAAGG	chr6:30563246-30563598	340	238711	TRUE	0.216	0.0704417797096133	FALSE
ENSG00000137312	CTGTGATGAGTCGGGCATCA	chr6:30590211-30591236	323	238728	TRUE	0.216	0.0732508395141515	FALSE
ENSG00000137312	TTTATCCCCAAACTGAGAGG	chr6:30614391-30614769	269	238782	TRUE	0.216	0.0741013878461613	FALSE
ENSG00000137312	TCAATAATATTTACTTCGAG	chr6:30793355-30794059	175	238876	TRUE	0.216	0.100179504610548	FALSE
ENSG00000137312	CATACCAGAAGGCGGTGCAA	chr6:30821832-30824781	172	238879	TRUE	0.216	-0.0947998312413985	FALSE
ENSG00000137312	GTTCCCACATTGCCAGTAGG	chr6:31008274-31008455	230	238821	TRUE	0.216	-0.0821871909647842	FALSE
ENSG00000137312	GCACCCCTGTGGCCGTCACT	chr6:31102152-31102888	316	238735	TRUE	0.216	0.075524117065919	FALSE
ENSG00000137312	CCCTCATTTCACCAGGCCCC	chr6:31170419-31170828	226	238825	TRUE	0.216	-0.0751020092483088	FALSE
ENSG00000137312	TGCCTGACGATGCCTCACGC	chr6:31180225-31181002	274	238777	TRUE	0.216	0.085073917291238	FALSE
ENSG00000137312	GATGGGGCAGAAGGTGCGGC	chr6:31202775-31203156	254	238797	TRUE	0.216	0.0817322689182599	FALSE
ENSG00000137312	AGAGGATAGCATTAATCCCA	chr6:31210029-31210432	197	238854	TRUE	0.216	-0.109274062577436	FALSE
ENSG00000137312	CCAATTTCCCCCTGATGACC	chr6:31246063-31246842	253	238798	TRUE	0.216	-0.0863669386897282	FALSE
ENSG00000137312	GCCCAGGATGAGCTTTAAGG	chr6:31283611-31283788	267	238784	TRUE	0.216	0.092157833714954	FALSE
ENSG00000137312	GTGGCAGTGATTGGAAGGAC	chr6:31396975-31397224	200	238851	TRUE	0.216	0.0807363525423284	FALSE
ENSG00000137312	ATTTCGACGGGGTCTTCTCA	chr6:31497604-31498618	299	238752	TRUE	0.216	0.0685478452546471	FALSE
ENSG00000137312	GCAGCCACTTCCCCCGGTGC	chr6:31498750-31499105	236	238815	TRUE	0.216	-0.0877850575347735	FALSE
ENSG00000137312	GATGAGTAACCCCTCCCCCC	chr6:31547323-31547789	260	238791	TRUE	0.216	0.0809047935459887	FALSE
ENSG00000137312	TGTCTGCAGGACGGCTGGTC	chr6:31548048-31548524	256	238795	TRUE	0.216	-0.0820229580752111	FALSE
ENSG00000137312	CCTCTCTGGTACACGAGCGT	chr6:31580665-31581864	166	238885	TRUE	0.216	0.110986392917093	FALSE
ENSG00000137312	GATAGGCAGCGGCATTAGAT	chr6:31613382-31615931	188	238863	TRUE	0.216	-0.0808652711892652	FALSE
ENSG00000137312	GGTGTTCCGAGTGCTCCCAC	chr6:31643943-31644721	273	238778	TRUE	0.216	0.0867303581451352	FALSE
ENSG00000137312	GCTGGTAGCTCAGGCAGTGT	chr6:31658396-31658559	152	238899	TRUE	0.216	0.112947661917184	FALSE
ENSG00000137312	TCCAGCCTAGAGATCCGACA	chr6:31739907-31743157	293	238758	TRUE	0.216	0.0837477756386662	FALSE
ENSG00000137312	ACTCAAGCCTCTCCTCGAGA	chr6:31877029-31879215	161	238890	TRUE	0.216	-0.107927660102885	FALSE
ENSG00000137312	CTGCTCAGCTGCAGGAATAG	chr6:31882412-31882682	277	238774	TRUE	0.216	-0.0741955231798671	FALSE
ENSG00000137312	TTACACCTTCACACGCACTA	chr6:31898032-31900031	332	238719	TRUE	0.216	-0.0561110801704099	FALSE
ENSG00000137312	AATCAAGGTCAGCGTAGGTA	chr6:31945607-31951356	220	238831	TRUE	0.216	0.0833995687956938	FALSE
ENSG00000137312	AGGATTGCACAACATGGGCG	chr6:31948750-31949416	246	238805	TRUE	0.216	0.0866967823052313	FALSE
ENSG00000137312	TCCTTTCTACCGGCGCCCTT	chr6:31971319-31972880	182	238869	TRUE	0.216	0.101200254410355	FALSE
ENSG00000137312	GTCTTTAGGGAGCACAGTGG	chr6:31989275-31989852	211	238840	TRUE	0.216	-0.0993585557216733	FALSE
ENSG00000137312	CCTAGAGGGAGCTGTTTGGT	chr6:32103513-32103696	217	238834	TRUE	0.216	-0.0739903612088687	FALSE
ENSG00000137312	GTACCGCGTTATGTGGCGGG	chr6:32166448-32169512	248	238803	TRUE	0.216	-0.0914432807397202	FALSE
ENSG00000137312	GGACACGGATTCTATACTAC	chr6:32700385-32701020	220	238831	TRUE	0.216	0.0634542903208334	FALSE
ENSG00000137312	TTCCGCCTGTACTCTCAGTT	chr6:32861089-32861520	350	238701	TRUE	0.216	0.0697562191485727	FALSE
ENSG00000137312	AGCCGTAGTGCGCAGGCGTC	chr6:32968139-32970511	255	238796	TRUE	0.216	0.0848237522255738	FALSE
ENSG00000137312	GCTATTGAAGTACTCGCCTA	chr6:33116430-33118817	233	238818	TRUE	0.216	-0.0954324821792383	FALSE
ENSG00000137312	TAAGGTCCCTTAGGCCGGCC	chr6:33116430-33118817	158	238893	TRUE	0.216	0.109642890411522	FALSE
ENSG00000137331	ATTTAGAAGTGACAGGGTGG	chr6:29924848-29925041	36	29078	TRUE	0.216	0.461421946180564	FALSE
ENSG00000137331	TGCGATGTGCAGCGAGGTGC	chr6:29975001-29975708	20	29094	TRUE	0.216	-0.683146811930063	FALSE
ENSG00000137331	ATTCCTGAAACAGGAAACAA	chr6:29982251-29982430	13	29101	TRUE	0.216	-0.834032765047851	FALSE
ENSG00000137331	TACCAAGATAAAGTGACACA	chr6:30152089-30152261	23	29091	TRUE	0.216	-0.379504572527413	FALSE
ENSG00000137331	CTCAGAGTTAGACGGTCCTA	chr6:30156222-30156550	27	29087	TRUE	0.216	-0.444838647277888	FALSE
ENSG00000137331	GCCTGGTATCTCACAGTAGC	chr6:30160564-30160874	23	29091	TRUE	0.216	-0.0994568630605559	FALSE
ENSG00000137331	GGAATCGTTGGGCGATGAAG	chr6:30185925-30186543	28	29086	TRUE	0.216	0.512238483480611	FALSE
ENSG00000137331	TATTGCCCTGCCATTAGCCT	chr6:30195391-30195892	31	29083	TRUE	0.216	0.417747372520358	FALSE
ENSG00000137331	AAGATCATTGGCACATGAGG	chr6:30508894-30509757	33	29081	TRUE	0.216	0.326589349691445	FALSE
ENSG00000137331	GCCGCGGCGGTAATTCTGTC	chr6:30555370-30557804	30	29084	TRUE	0.216	0.376006252614687	FALSE
ENSG00000137331	ATGCGCAGTAACTCCCGCAG	chr6:30570784-30571978	20	29094	TRUE	0.216	-0.394340222932732	FALSE
ENSG00000137331	GGCCTGTCGCGCAAGGACGT	chr6:30646848-30648070	65	29049	TRUE	0.216	-0.253535212407078	FALSE
ENSG00000137331	GAGGATGATGTCATAGTGGG	chr6:30666373-30666625	17	29097	TRUE	0.216	-0.619823763972139	FALSE
ENSG00000137331	CCTTATTTAATCCCCTGGAT	chr6:30670839-30671068	14	29100	TRUE	0.216	-0.527941420509931	FALSE
ENSG00000137331	TGACCGGCATCGACTAATCA	chr6:30719778-30720487	26	29088	TRUE	0.216	-0.471873807121013	FALSE
ENSG00000137331	AAAACGCCAGGGTTGCAGGG	chr6:30779094-30779523	19	29095	TRUE	0.216	0.501901821981203	FALSE
ENSG00000137331	CTGGCTTTGTCCGAGCGTCC	chr6:30880617-30881325	27	29087	TRUE	0.216	0.299149532608627	FALSE
ENSG00000137331	GCTATGCAAAAGTGGACCAC	chr6:31001216-31001927	23	29091	TRUE	0.216	0.492800233204818	FALSE
ENSG00000137331	AATTACCCCCTGTCACTCAA	chr6:31053801-31054266	22	29092	TRUE	0.216	-0.39642572355654	FALSE
ENSG00000137331	GTCATGAGTCTCGATTTCCT	chr6:31114273-31115546	25	29089	TRUE	0.216	-0.340124693027462	FALSE
ENSG00000137331	TGGACCGGGTGAGAAAGTGT	chr6:31122864-31123588	34	29080	TRUE	0.216	-0.48427027578204	FALSE
ENSG00000137331	TCCTGACATGGGGCATCGGG	chr6:31441114-31441278	34	29080	TRUE	0.216	-0.498256311289765	FALSE
ENSG00000137331	CTCCACCACCAGTGGCGCTG	chr6:31475434-31475678	21	29093	TRUE	0.216	-0.586937781812713	FALSE
ENSG00000137331	GCAGCCACTTCCCCCGGTGC	chr6:31498750-31499105	41	29073	TRUE	0.216	0.31922664812518	FALSE
ENSG00000137331	GCTTAGAGCGGGATACTGGA	chr6:31515513-31516701	26	29088	TRUE	0.216	0.340124395036888	FALSE
ENSG00000137331	CCCAGTTGTGTCCTGGGCGA	chr6:31559695-31560201	16	29098	TRUE	0.216	0.370369067042487	FALSE
ENSG00000137331	CAGGCACTGAGTCACCCCTT	chr6:31560306-31560752	38	29076	TRUE	0.216	0.31866556501306	FALSE
ENSG00000137331	TGCTCAGTGTTGCAGTCCCG	chr6:31589309-31589721	25	29089	TRUE	0.216	-0.460147172770499	FALSE
ENSG00000137331	ATCCTGAAGTATGTGTATAG	chr6:31737471-31737868	69	29045	TRUE	0.216	0.317839968955346	FALSE
ENSG00000137331	GCTCGTGGCGGTCGGTCAGC	chr6:31739606-31740673	28	29086	TRUE	0.216	0.473113826782069	FALSE
ENSG00000137331	TTGCAGCGGGAGGTGAGGTA	chr6:31749537-31749955	9	29105	TRUE	0.216	-0.864258617602086	FALSE
ENSG00000137331	TTCGTTCTCATGAAGTATCC	chr6:31762763-31764032	32	29082	TRUE	0.216	0.517072740006251	FALSE
ENSG00000137331	TGTCCACAAATGTGTATGGA	chr6:31841008-31842456	52	29062	TRUE	0.216	0.376187204632258	FALSE
ENSG00000137331	TTGGGGCGACACTGACGCAC	chr6:31928642-31929979	56	29058	TRUE	0.216	-0.417554414975554	FALSE
ENSG00000137331	GGTGCGGTGGTACCAAGGCA	chr6:32073209-32073641	28	29086	TRUE	0.216	0.273831040974526	FALSE
ENSG00000137331	TCCGGTCGGGATCCAGGCCG	chr6:32081168-32081577	29	29085	TRUE	0.216	0.48699517317274	FALSE
ENSG00000137331	GGTCTCATAAAGGGTACGGT	chr6:32162807-32166231	14	29100	TRUE	0.216	0.274372621784182	FALSE
ENSG00000137331	GATGGGGAGTGTACCCTCTA	chr6:32184448-32184654	35	29079	TRUE	0.216	0.518163942687401	FALSE
ENSG00000137331	ATCGCTTAGATCCCTGATTC	chr6:32189659-32190569	23	29091	TRUE	0.216	0.615093850280783	FALSE
ENSG00000137331	CAAGGCAAGAATACCTCAGT	chr6:32203405-32204039	22	29092	TRUE	0.216	-0.492436863703901	FALSE
ENSG00000137331	AGCCAGGTGATGTTGACCAC	chr6:32745672-32745953	25	29089	TRUE	0.216	-0.531131537223027	FALSE
ENSG00000137331	AGAGCCACCACTGTGGGAAC	chr6:32763294-32763473	33	29081	TRUE	0.216	0.336371928387154	FALSE
ENSG00000137331	AGGTGGCAGCACATGACCAC	chr6:32947659-32948247	22	29092	TRUE	0.216	-0.495140572950987	FALSE
ENSG00000137331	CAGGTCTCAAGAGCGGTGTT	chr6:32999970-33000394	32	29082	TRUE	0.216	0.247834427200994	FALSE
ENSG00000137331	TTAAGTGCCGTGCTAGGCTT	chr6:33014769-33015436	13	29101	TRUE	0.216	-0.619360212708093	FALSE
ENSG00000137331	TTCCCGATGCCCAGCTCGGA	chr6:33184979-33185475	68	29046	TRUE	0.216	-0.396979288667651	FALSE
ENSG00000137337	AACTGTCCCTCTTATGCGCC	chr6:29737737-29738687	130	140633	TRUE	0.216	0.13968944981737	FALSE
ENSG00000137337	CCTGGGCCGGAGTTACTCAC	chr6:29827334-29828897	157	140606	TRUE	0.216	0.127561184425999	FALSE
ENSG00000137337	ACCAACCCCCACGACGCTAC	chr6:30074348-30076389	161	140602	TRUE	0.216	0.128117433005875	FALSE
ENSG00000137337	CCAGTGCAGTCATCGCTCTT	chr6:30259125-30260790	98	140665	TRUE	0.216	0.147357240051675	FALSE
ENSG00000137337	TCACATACAATGGCCCAAGG	chr6:30495980-30497165	125	140638	TRUE	0.216	0.152190502890758	FALSE
ENSG00000137337	CTCCATTAAAAAGGGCCTGT	chr6:30615799-30616364	111	140652	TRUE	0.216	0.133184543809634	FALSE
ENSG00000137337	TACTGTCAGACCAACTAGGC	chr6:30768976-30769922	172	140591	TRUE	0.216	0.114799303187011	FALSE
ENSG00000137337	GACTAAAGGCTTCCTACCCC	chr6:30829685-30830050	145	140618	TRUE	0.216	-0.133488178691322	FALSE
ENSG00000137337	AGTTCGTGCCGAGTGTGCAG	chr6:30840712-30841135	148	140615	TRUE	0.216	0.126506039108537	FALSE
ENSG00000137337	TGTGGTGGTCAGCAAAGGTG	chr6:30972056-30972234	78	140685	TRUE	0.216	-0.164641042084039	FALSE
ENSG00000137337	AACTCTTAAGCCCATGCGTG	chr6:31021855-31022378	78	140685	TRUE	0.216	-0.168156019574559	FALSE
ENSG00000137337	CTTAATCCCATCGGGACTAA	chr6:31042790-31043131	99	140664	TRUE	0.216	0.159958439169596	FALSE
ENSG00000137337	TTCTTAGGTGACTAACAATG	chr6:31087560-31087877	126	140637	TRUE	0.216	-0.132653440709385	FALSE
ENSG00000137337	ACTGATCCTTTGTGAAGGAT	chr6:31111005-31111190	118	140645	TRUE	0.216	0.150528222054868	FALSE
ENSG00000137337	ACTCCTAGCCGGCCCCCTTC	chr6:31171729-31173747	224	140539	TRUE	0.216	0.108701079074509	FALSE
ENSG00000137337	TAGTCTCGGACCCAGTATTA	chr6:31200382-31203181	150	140613	TRUE	0.216	-0.125205527377197	FALSE
ENSG00000137337	CCCGGCGGCCTTCAAGTACC	chr6:31307531-31309242	163	140600	TRUE	0.216	-0.149029650138343	FALSE
ENSG00000137337	CCAAGCCCGCTCGCTACACC	chr6:31366709-31367557	97	140666	TRUE	0.216	-0.171108251459726	FALSE
ENSG00000137337	CCCCAGAGGAGCAGCCGAGG	chr6:31467054-31467436	96	140667	TRUE	0.216	-0.13043543685545	FALSE
ENSG00000137337	TTCTTGGCTGTCACTGTAGA	chr6:31511215-31511680	167	140596	TRUE	0.216	0.101535415459261	FALSE
ENSG00000137337	CCCCGACTTCCCCAAAGTTG	chr6:31515513-31516701	158	140605	TRUE	0.216	0.123445808055879	FALSE
ENSG00000137337	CGGATCTGTATAACCGCGGA	chr6:31541111-31542661	78	140685	TRUE	0.216	-0.141975276556761	FALSE
ENSG00000137337	CTCGGTTTCTTCTCCATCGC	chr6:31573932-31575931	141	140622	TRUE	0.216	-0.1350728665784	FALSE
ENSG00000137337	TGAAAGCATGATCCGGGACG	chr6:31573932-31575931	113	140650	TRUE	0.216	-0.145086933979517	FALSE
ENSG00000137337	TGCGGTAAGGGGTGGACACA	chr6:31596984-31597323	142	140621	TRUE	0.216	-0.15528951897539	FALSE
ENSG00000137337	CGGGCAATCACCACCCGGGT	chr6:31643943-31644721	97	140666	TRUE	0.216	0.158368821116857	FALSE
ENSG00000137337	AGGCACATCAGGGACCGGGG	chr6:31686527-31686872	104	140659	TRUE	0.216	-0.150861454958555	FALSE
ENSG00000137337	ACAGTTCCAGAAAACCATGG	chr6:31737959-31738266	116	140647	TRUE	0.216	0.152626736790561	FALSE
ENSG00000137337	GACGAAGGGAGCAGAACTTG	chr6:31764314-31764571	166	140597	TRUE	0.216	-0.128781661273131	FALSE
ENSG00000137337	GTCAGAGTTATAATTAACCG	chr6:31776485-31778192	39	140724	TRUE	0.216	-0.257536923719431	FALSE
ENSG00000137337	CGGGTCTATGAAACGTGCCC	chr6:31794259-31796391	99	140664	TRUE	0.216	-0.177649527617679	FALSE
ENSG00000137337	GGTACCGTGACGTCAAAAGG	chr6:31806092-31807536	209	140554	TRUE	0.216	0.104928189758582	FALSE
ENSG00000137337	GACAGTTGCACCTTGTCACC	chr6:31840063-31840910	171	140592	TRUE	0.216	-0.122805678645002	FALSE
ENSG00000137337	AGATTCTAAGCCTGGTACAG	chr6:31855366-31855668	85	140678	TRUE	0.216	-0.203861904159773	FALSE
ENSG00000137337	TTGGTCCAGTGATGCTAAGG	chr6:31940351-31941119	226	140537	TRUE	0.216	0.0956304190012635	FALSE
ENSG00000137337	TTTGCTTGTTCACTTTGGCG	chr6:32061096-32061628	181	140582	TRUE	0.216	0.119177495284877	FALSE
ENSG00000137337	TATACTTCCGGTCGGGATCC	chr6:32081168-32081577	111	140652	TRUE	0.216	0.142151256147254	FALSE
ENSG00000137337	GCCTGCCCACGCGACTGTAG	chr6:32095446-32097270	188	140575	TRUE	0.216	-0.111945196093444	FALSE
ENSG00000137337	GCTGGAACGTCGAGTTGTTC	chr6:32127536-32128582	226	140537	TRUE	0.216	0.102618185483177	FALSE
ENSG00000137337	GCGGGACTTCGGGTGCGCGT	chr6:32152952-32155097	134	140629	TRUE	0.216	-0.115794618185365	FALSE
ENSG00000137337	GAAGACTCTATTGGCCCGGG	chr6:32162807-32166231	139	140624	TRUE	0.216	0.122773940436543	FALSE
ENSG00000137337	TTGAAGACTCTATTGGCCCG	chr6:32162807-32166231	160	140603	TRUE	0.216	-0.147528268798086	FALSE
ENSG00000137337	AAGTAAGCCGTCCGGAGGGG	chr6:32185674-32186005	110	140653	TRUE	0.216	-0.14622112116307	FALSE
ENSG00000137337	ACGCACGCGCTCCGTCCCGT	chr6:32664796-32665308	167	140596	TRUE	0.216	-0.130494783020204	FALSE
ENSG00000137337	GACCCAGAAGCAGTTCAAAT	chr6:32692104-32692347	246	140517	TRUE	0.216	0.108048923939672	FALSE
ENSG00000137337	TTGGTGTAGAACTGTGCTAA	chr6:32700385-32701020	177	140586	TRUE	0.216	0.0993459155294698	FALSE
ENSG00000137337	ATATGCGGGGCAGCGCGGTC	chr6:32853059-32854603	134	140629	TRUE	0.216	0.130557516497227	FALSE
ENSG00000137337	GAAATCCTTTACTATTGACC	chr6:32967566-32967796	134	140629	TRUE	0.216	0.141829013482806	FALSE
ENSG00000137337	TAGTGCGCAGGCGTCCGGAC	chr6:32968139-32970511	375	140388	TRUE	0.216	0.076919182059387	FALSE
ENSG00000137337	GCAGACAAGATGTACCTCAC	chr6:32984036-32984375	162	140601	TRUE	0.216	-0.13931328925488	FALSE
ENSG00000137337	AGGAGAAACCGGCCCTATGG	chr6:33172538-33173310	128	140635	TRUE	0.216	-0.129827646500965	FALSE
ENSG00000137343	CCCAGGGAGCCCCTTGTCTT	chr6:29994672-29995484	211	183341	TRUE	0.216	-0.107293848406472	FALSE
ENSG00000137343	AAATCTCCGCAGGTTGCTAG	chr6:30006570-30007933	208	183344	TRUE	0.216	-0.0945129666895869	FALSE
ENSG00000137343	CCCAATTCACACATTCGATC	chr6:30127137-30128131	167	183385	TRUE	0.216	0.127349463957417	FALSE
ENSG00000137343	AACAGTCTCGTACGCTCACC	chr6:30212915-30213890	179	183373	TRUE	0.216	-0.113920455773942	FALSE
ENSG00000137343	TAGCCGGGAGATTACGGGGC	chr6:30212915-30213890	117	183435	TRUE	0.216	-0.1371426417346	FALSE
ENSG00000137343	ATCACTCAGCAGATCGGGAA	chr6:30411464-30412023	336	183216	TRUE	0.216	0.0775851335417937	FALSE
ENSG00000137343	ACCTTAGCCAGGTTAGTGTT	chr6:30598724-30599913	122	183430	TRUE	0.216	-0.139834184586178	FALSE
ENSG00000137343	CACTGGTGGTACCTTCTGTC	chr6:30631690-30632204	172	183380	TRUE	0.216	-0.122414592740984	FALSE
ENSG00000137343	TTTAAGGTCAGGCAGCCACT	chr6:30766589-30766750	176	183376	TRUE	0.216	-0.08959612081273	FALSE
ENSG00000137343	GTAGCTGCCGGTCTTAGTGA	chr6:30844084-30844576	173	183379	TRUE	0.216	0.112532719110454	FALSE
ENSG00000137343	ACGCGCTTCAGCCGGCTCTA	chr6:30907744-30908674	211	183341	TRUE	0.216	-0.107326144895214	FALSE
ENSG00000137343	TACCCGTGGTGGGTACGAGA	chr6:30915349-30915863	119	183433	TRUE	0.216	-0.136299971552118	FALSE
ENSG00000137343	GAGCCAATCTTGACGTCATG	chr6:30940241-30940981	218	183334	TRUE	0.216	0.0931042480626058	FALSE
ENSG00000137343	GAATTTCGTATACAAATATT	chr6:31092821-31093433	200	183352	TRUE	0.216	0.10485836586187	FALSE
ENSG00000137343	CAACAGGTGAAGGCGGGGAC	chr6:31152858-31153057	181	183371	TRUE	0.216	-0.104525444776299	FALSE
ENSG00000137343	GCACCTATCGCTTGGGCCAC	chr6:31159254-31159656	183	183369	TRUE	0.216	0.112028052399549	FALSE
ENSG00000137343	GTTACTGAATCAACAGACAA	chr6:31246063-31246842	152	183400	TRUE	0.216	-0.131425010055979	FALSE
ENSG00000137343	TGCTCCTGACATGGGGCATC	chr6:31441114-31441278	169	183383	TRUE	0.216	-0.138451447126563	FALSE
ENSG00000137343	TATTAAACTATGCCTTGGGG	chr6:31510507-31513057	270	183282	TRUE	0.216	0.0976369479953675	FALSE
ENSG00000137343	AGAATGACTTAGCACAACCA	chr6:31517213-31517602	158	183394	TRUE	0.216	-0.117299709480353	FALSE
ENSG00000137343	CATCAATGAGAGGCGGCGCT	chr6:31541111-31542661	174	183378	TRUE	0.216	-0.103573460696518	FALSE
ENSG00000137343	CTGTTGTAAGCCCGCAGCTT	chr6:31546358-31547231	156	183396	TRUE	0.216	-0.115326522295204	FALSE
ENSG00000137343	CAGGCACTGAGTCACCCCTT	chr6:31560306-31560752	196	183356	TRUE	0.216	-0.0907186684068907	FALSE
ENSG00000137343	TCACGCACAGTAGTATAATG	chr6:31563051-31563662	169	183383	TRUE	0.216	-0.114145735508483	FALSE
ENSG00000137343	TCCACATGGGTGAGGCTTAA	chr6:31570582-31572581	173	183379	TRUE	0.216	0.113475893140629	FALSE
ENSG00000137343	CGCACAGCGCCCGGACGCGT	chr6:31660259-31661159	145	183407	TRUE	0.216	-0.118621503227494	FALSE
ENSG00000137343	AGGCACATCAGGGACCGGGG	chr6:31686527-31686872	146	183406	TRUE	0.216	-0.12578310200856	FALSE
ENSG00000137343	CCACGCGCGGGCTCGCGCTT	chr6:31806092-31807536	193	183359	TRUE	0.216	-0.0998986439107478	FALSE
ENSG00000137343	AAGCGCGTGCAAACGTGTAA	chr6:31901422-31902703	119	183433	TRUE	0.216	0.151153638405939	FALSE
ENSG00000137343	TGGCACCACAGTCGGAGGAC	chr6:31940351-31941119	131	183421	TRUE	0.216	-0.131897230623887	FALSE
ENSG00000137343	GGCTTCGACTTGGATGCCCA	chr6:31978820-31980627	177	183375	TRUE	0.216	-0.097528348925207	FALSE
ENSG00000137343	ACCACCGCACCCTCACTGAG	chr6:32073209-32073641	224	183328	TRUE	0.216	0.100978089966458	FALSE
ENSG00000137343	ATACTTGCAGCGGCGTCTGT	chr6:32087237-32088177	203	183349	TRUE	0.216	0.0998549419885896	FALSE
ENSG00000137343	CGCCCCCAACCGAGCAACCT	chr6:32148386-32149177	246	183306	TRUE	0.216	0.0867026739734659	FALSE
ENSG00000137343	GCCTCCAACTCAGCGTTCGG	chr6:32152952-32155097	390	183162	TRUE	0.216	-0.0713037265688385	FALSE
ENSG00000137343	GTACCCTGGCCACGGGGTAA	chr6:32209987-32210755	189	183363	TRUE	0.216	0.116235024214847	FALSE
ENSG00000137343	TGTTATGAAGTGAGAAGACG	chr6:32391587-32391799	160	183392	TRUE	0.216	0.126543214764884	FALSE
ENSG00000137343	GCAGCTGCCCTGCACTTACT	chr6:32763294-32763473	243	183309	TRUE	0.216	-0.092000633715472	FALSE
ENSG00000137343	GGTACTTCCAGTAGGACCTC	chr6:32829550-32829856	112	183440	TRUE	0.216	-0.133444690999983	FALSE
ENSG00000137343	ATGCTTCCCAGGACACCTAT	chr6:33125958-33126566	206	183346	TRUE	0.216	-0.109459432197746	FALSE
ENSG00000137343	GTTACCGGCAGGTAGAGCCG	chr6:33184979-33185475	143	183409	TRUE	0.216	-0.120436461484706	FALSE
ENSG00000137343	CTCTTAAACCTCAGGACTTT	chr6:33199885-33200000	122	183430	TRUE	0.216	0.134963641059742	FALSE
ENSG00000137404	CTGTTTACCTCGTGAATGAT	chr6:30515789-30516822	230	216749	TRUE	0.216	-0.0853678937969856	FALSE
ENSG00000137404	CCCTCTCATCCTCCCTAACC	chr6:30529488-30530455	200	216779	TRUE	0.216	-0.103033576618078	FALSE
ENSG00000137404	GTAGCAACTCCATGATTCCA	chr6:30541492-30542052	303	216676	TRUE	0.216	-0.0782490660728959	FALSE
ENSG00000137404	CACTAGGTTGTGACATGTTT	chr6:30597208-30598002	175	216804	TRUE	0.216	-0.11764026412177	FALSE
ENSG00000137404	CCATCAAAATCCTCACTTGC	chr6:30615799-30616364	164	216815	TRUE	0.216	-0.101275967817609	FALSE
ENSG00000137404	CTATTATGAGGGTTGGGCTT	chr6:30646459-30646765	240	216739	TRUE	0.216	0.0874102736916443	FALSE
ENSG00000137404	TGAGGAGCAGGCCTTGTCAC	chr6:30646459-30646765	283	216696	TRUE	0.216	-0.0856640746216761	FALSE
ENSG00000137404	AGAGAGGATGATGTCATAGT	chr6:30666373-30666625	305	216674	TRUE	0.216	0.0850687687778947	FALSE
ENSG00000137404	GCGTGAACGCCTTCAGGACC	chr6:30670839-30671068	162	216817	TRUE	0.216	-0.115928634182066	FALSE
ENSG00000137404	TTCATACCTAAACTCGGAGC	chr6:30716974-30717822	133	216846	TRUE	0.216	-0.131205087720931	FALSE
ENSG00000137404	CACCCCTTCCCGCTCCGGTT	chr6:30720841-30721102	285	216694	TRUE	0.216	0.0925967629266938	FALSE
ENSG00000137404	TCGCCGCGGGGCAACTACCT	chr6:30742057-30744943	263	216716	TRUE	0.216	0.0893160401644216	FALSE
ENSG00000137404	TATAAAGACCTCCTTGCCAG	chr6:30829685-30830050	197	216782	TRUE	0.216	-0.115782566584272	FALSE
ENSG00000137404	CTCCACCCATCGAATATAGC	chr6:30844980-30845510	151	216828	TRUE	0.216	-0.100897918233267	FALSE
ENSG00000137404	GGGGACTTCCGAGAGAAAAG	chr6:30875359-30875732	286	216693	TRUE	0.216	-0.085049760245299	FALSE
ENSG00000137404	TACACGCGCCGTTAGCAGCG	chr6:30907744-30908674	140	216839	TRUE	0.216	0.114149971993738	FALSE
ENSG00000137404	AGCCTCCCCCACGCCGCCAT	chr6:31016738-31017365	360	216619	TRUE	0.216	-0.0661510342918294	FALSE
ENSG00000137404	CTCTGCTTGGCTCCAGCGAG	chr6:31125080-31125417	210	216769	TRUE	0.216	0.0980031598122436	FALSE
ENSG00000137404	AGAGCCTCCCACAGCGCCAC	chr6:31475434-31475678	263	216716	TRUE	0.216	-0.0978662991792768	FALSE
ENSG00000137404	GCGGTCGCTCACAAAATTCA	chr6:31494826-31495422	319	216660	TRUE	0.216	0.0793471183553159	FALSE
ENSG00000137404	CTGTTGTAAGCCCGCAGCTT	chr6:31546358-31547231	189	216790	TRUE	0.216	-0.0983554828593584	FALSE
ENSG00000137404	AACTAAGTGGTCTCATTCTT	chr6:31563051-31563662	154	216825	TRUE	0.216	0.121542810144169	FALSE
ENSG00000137404	GTCCTAAGGCAGGAGGGACA	chr6:31568100-31568377	192	216787	TRUE	0.216	-0.0957105264411192	FALSE
ENSG00000137404	CATTATATATCCCCTTCATC	chr6:31570582-31572581	188	216791	TRUE	0.216	0.0942444549234413	FALSE
ENSG00000137404	TATAAAGGGACCTGAGCGTC	chr6:31571859-31572562	152	216827	TRUE	0.216	0.137844113632838	FALSE
ENSG00000137404	AGGTTTATTGGGCTTCATCG	chr6:31574156-31574793	157	216822	TRUE	0.216	0.116543014199069	FALSE
ENSG00000137404	AGGCAGCGGCATTAGATCGG	chr6:31613382-31615931	213	216766	TRUE	0.216	-0.0891609390496417	FALSE
ENSG00000137404	AGGCAACGACTTCTGATATT	chr6:31628282-31630281	234	216745	TRUE	0.216	0.0978902552434913	FALSE
ENSG00000137404	TTAAGGGACACACTACCTAA	chr6:31638882-31641381	194	216785	TRUE	0.216	-0.0940725078392979	FALSE
ENSG00000137404	GGATCAGCGGTTGATCAACT	chr6:31644432-31646581	129	216850	TRUE	0.216	-0.132138744181209	FALSE
ENSG00000137404	AGCCCACAGGGACTGCTACC	chr6:31717532-31717882	269	216710	TRUE	0.216	-0.097573098077589	FALSE
ENSG00000137404	TCAGCGGCGTGGGGCCGGTT	chr6:31723308-31723688	231	216748	TRUE	0.216	-0.0995664845120397	FALSE
ENSG00000137404	AAAGGGAGTCCTGCTAGTCG	chr6:31794259-31796391	413	216566	TRUE	0.216	0.0656457518816546	FALSE
ENSG00000137404	CCCCATAGCGAGCGGCTATG	chr6:31794259-31796391	320	216659	TRUE	0.216	0.0883223742497762	FALSE
ENSG00000137404	TGGTCCTTCCACATTCGACT	chr6:31923019-31923477	209	216770	TRUE	0.216	-0.102286261322534	FALSE
ENSG00000137404	CCCCGTGAGCACAAGATTCG	chr6:31933313-31934377	263	216716	TRUE	0.216	-0.0811817517654204	FALSE
ENSG00000137404	ATGGGCAGTAGTTTGACCCC	chr6:31937857-31939856	182	216797	TRUE	0.216	-0.14048120013902	FALSE
ENSG00000137404	GTGGTTTGGGCTTACTGGGG	chr6:31945771-31946245	260	216719	TRUE	0.216	0.0958285905585082	FALSE
ENSG00000137404	TCGAACCATGCCCCATGACT	chr6:31972971-31973326	225	216754	TRUE	0.216	-0.097058232979009	FALSE
ENSG00000137404	GGGTCGGGCAATAATGGGCA	chr6:31989275-31989852	259	216720	TRUE	0.216	0.0854777224674522	FALSE
ENSG00000137404	CCCCAGGTGTGCCACTAAAT	chr6:32002562-32003711	222	216757	TRUE	0.216	0.0994689730933073	FALSE
ENSG00000137404	GATCTCTAGACGGACCCTCA	chr6:32097157-32099156	183	216796	TRUE	0.216	0.0992497094030595	FALSE
ENSG00000137404	GCAGAAAACCTACGGCCGCG	chr6:32195422-32196819	199	216780	TRUE	0.216	0.0920586910116323	FALSE
ENSG00000137404	GGTCACAAACATCTCCGCTG	chr6:32394801-32394975	236	216743	TRUE	0.216	-0.0862424899161552	FALSE
ENSG00000137404	CAAACACTGGTGAATTCTGG	chr6:32475226-32476196	154	216825	TRUE	0.216	-0.113241424894051	FALSE
ENSG00000137404	CCATTCCACAACTGGGAGTT	chr6:32614485-32614951	231	216748	TRUE	0.216	0.101108642862072	FALSE
ENSG00000137404	TCTCCTTGGGTTGGAGTATG	chr6:32763294-32763473	226	216753	TRUE	0.216	-0.106143025706547	FALSE
ENSG00000137404	CAGCAGTGGTGCTCCCTCCG	chr6:32829550-32829856	215	216764	TRUE	0.216	0.0826259445106062	FALSE
ENSG00000137404	TCCCGAGTGAACCTAAGAGC	chr6:32982865-32983834	173	216806	TRUE	0.216	0.108993036525583	FALSE
ENSG00000137411	GCGGGCTGAATGGGCAGACG	chr6:29702283-29703026	55	69511	TRUE	0.216	0.223413088826544	FALSE
ENSG00000137411	CGGATCCGAAATCTACCCCG	chr6:29723163-29724697	74	69492	TRUE	0.216	0.188561857017846	FALSE
ENSG00000137411	CCCTGAGTTTCTGTGAGTCC	chr6:30005570-30005755	62	69504	TRUE	0.216	-0.23476198174023	FALSE
ENSG00000137411	CAGGGAAAGGGAACTCGCGT	chr6:30163042-30164114	31	69535	TRUE	0.216	0.286724047612861	FALSE
ENSG00000137411	CCTTCGGATCTCGGCAGAAC	chr6:30481175-30482541	82	69484	TRUE	0.216	-0.207559087922972	FALSE
ENSG00000137411	CTTCTCTTGGGAACTAATTA	chr6:30508894-30509757	38	69528	TRUE	0.216	-0.271194630769806	FALSE
ENSG00000137411	ATTCACGTATGCTTGTGACC	chr6:30515789-30516822	42	69524	TRUE	0.216	-0.286164021468799	FALSE
ENSG00000137411	AGCTGTGAGTTTGAACTCCC	chr6:30598724-30599913	55	69511	TRUE	0.216	0.257044945996779	FALSE
ENSG00000137411	CGCCATCTTGACGTACGCCC	chr6:30616759-30618138	56	69510	TRUE	0.216	-0.257867503892279	FALSE
ENSG00000137411	ACAGCGCGTCCACATCGAAC	chr6:30625977-30627634	76	69490	TRUE	0.216	-0.206791022970007	FALSE
ENSG00000137411	ATTTCCCCCGACCCGCCTCG	chr6:30686482-30687998	87	69479	TRUE	0.216	0.211795027801066	FALSE
ENSG00000137411	CAGATTGGGTATGCGTGTAA	chr6:30790763-30791280	44	69522	TRUE	0.216	-0.234137970015403	FALSE
ENSG00000137411	AGAAATAATGATGACACACA	chr6:30818556-30818778	54	69512	TRUE	0.216	-0.234132982028973	FALSE
ENSG00000137411	GCCAGACAGAGGGGTCCACT	chr6:30882549-30883059	83	69483	TRUE	0.216	0.178905028228532	FALSE
ENSG00000137411	TTAACCTCCGGAGTGGTTAT	chr6:31001216-31001927	71	69495	TRUE	0.216	0.200799782411397	FALSE
ENSG00000137411	CTGAGCACTGAAACACCGGG	chr6:31053801-31054266	57	69509	TRUE	0.216	-0.236285977323246	FALSE
ENSG00000137411	CAGGTACAAAAGCTGCCCCC	chr6:31133357-31133579	59	69507	TRUE	0.216	-0.221683038790282	FALSE
ENSG00000137411	TCTTATACGACGTGGAGTTG	chr6:31200382-31203181	91	69475	TRUE	0.216	0.188624091994349	FALSE
ENSG00000137411	CCTAGCCTCTCACCTAGTGC	chr6:31515513-31516701	39	69527	TRUE	0.216	-0.297711772782496	FALSE
ENSG00000137411	CTTTGTATCCCTTGTAACCT	chr6:31525859-31526473	87	69479	TRUE	0.216	0.191912760386585	FALSE
ENSG00000137411	GGGCATTGTCCTAAGGCAGG	chr6:31568100-31568377	48	69518	TRUE	0.216	-0.281680903030703	FALSE
ENSG00000137411	CGTCCCCTGTATTCCATACC	chr6:31574156-31574793	50	69516	TRUE	0.216	-0.223067455129179	FALSE
ENSG00000137411	TGTAAGAAGCCCACGGTTTG	chr6:31598439-31599041	104	69462	TRUE	0.216	-0.16947984641306	FALSE
ENSG00000137411	GTGCGGACGAAACGCTTCCC	chr6:31618257-31620457	101	69465	TRUE	0.216	0.16881519656504	FALSE
ENSG00000137411	TGCCCGGATGGGCCGTTAGT	chr6:31619900-31621361	48	69518	TRUE	0.216	0.233688583555699	FALSE
ENSG00000137411	CCCGCGCTTTGCTTCGTAAC	chr6:31660259-31661159	63	69503	TRUE	0.216	-0.217607610537215	FALSE
ENSG00000137411	GTCCGCTGGGGCCCGACGCT	chr6:31680584-31681602	72	69494	TRUE	0.216	0.207040556859085	FALSE
ENSG00000137411	CCTCAGCTGCTCGCTACCGC	chr6:31728778-31730584	72	69494	TRUE	0.216	0.199373783021737	FALSE
ENSG00000137411	GCGAGCTCATATACTACGAT	chr6:31728778-31730584	49	69517	TRUE	0.216	-0.252107768482061	FALSE
ENSG00000137411	AGCTTGAGGCTCTCGTGGTC	chr6:31739907-31743157	66	69500	TRUE	0.216	0.219835130421677	FALSE
ENSG00000137411	GCGGTGTTGCATGGGAGTAC	chr6:31791353-31791641	55	69511	TRUE	0.216	0.230686749867669	FALSE
ENSG00000137411	GGAGCGGGTTACGCGCGTCC	chr6:31814206-31817021	50	69516	TRUE	0.216	-0.290878997610689	FALSE
ENSG00000137411	GTGATCCCTGGGAGCGCCGG	chr6:31870397-31871573	35	69531	TRUE	0.216	0.280039672014478	FALSE
ENSG00000137411	GATAGTTCACGCTCTCGGCG	chr6:31958452-31959632	65	69501	TRUE	0.216	-0.211917561626421	FALSE
ENSG00000137411	CCAAGTCCCGCTCACAGGAT	chr6:32081168-32081577	75	69491	TRUE	0.216	0.195109118866324	FALSE
ENSG00000137411	GAGTGGATTGAGGCATGCAT	chr6:32103513-32103696	84	69482	TRUE	0.216	-0.16353041918812	FALSE
ENSG00000137411	CTTATCCACCGTATCTCTGG	chr6:32113813-32114430	50	69516	TRUE	0.216	-0.243641437453927	FALSE
ENSG00000137411	CCACCACGCAGCTTGAGCTT	chr6:32203405-32204039	60	69506	TRUE	0.216	-0.228853603462169	FALSE
ENSG00000137411	AAACTGGAATCCTGTGGAAT	chr6:32212080-32212272	60	69506	TRUE	0.216	-0.226183512016435	FALSE
ENSG00000137411	AGTAAAGCTAACTTTCCTAC	chr6:32228902-32229682	43	69523	TRUE	0.216	-0.3035498251698	FALSE
ENSG00000137411	GCCTCACTGCTGTCAGGTTG	chr6:32234915-32235334	67	69499	TRUE	0.216	-0.228245956483494	FALSE
ENSG00000137411	TGCAGGTAAGCGACAAGAAG	chr6:32825915-32826883	82	69484	TRUE	0.216	0.211271257849621	FALSE
ENSG00000137411	TGTGCAGCTCAGGGGTAACC	chr6:32861089-32861520	61	69505	TRUE	0.216	0.225243366143966	FALSE
ENSG00000137411	AGGATTCCCTGCATCGCAGA	chr6:33009235-33009931	49	69517	TRUE	0.216	-0.242014660317888	FALSE
ENSG00000137411	ACTTAGGCTTCCTAGTCTGA	chr6:33069402-33069630	54	69512	TRUE	0.216	0.210322712031489	FALSE
ENSG00000137411	GCTTTGGGCCGGCGGTCCCA	chr6:33080171-33081452	70	69496	TRUE	0.216	0.194432204002089	FALSE
ENSG00000137411	AGGAATGCTATGCGTTCAAT	chr6:33116430-33118817	65	69501	TRUE	0.216	0.212070148746316	FALSE
ENSG00000139352	TTCTGAGTGCTCTCCGGGAC	chr6:29702283-29703026	15	10687	TRUE	0.216	0.405569305351141	FALSE
ENSG00000139352	TGGCCGGAACTGGGAAAAAC	chr6:29834676-29835312	14	10688	TRUE	0.216	0.472323509806478	FALSE
ENSG00000139352	AAAATCTCCGCAGGTTGCTA	chr6:30006570-30007933	6	10696	TRUE	0.216	-0.790988185626054	FALSE
ENSG00000139352	ACCAGATGAGGCGTTACGCA	chr6:30074348-30076389	9	10693	TRUE	0.216	-0.738788735916258	FALSE
ENSG00000139352	TAGCGCTGGTCCTACGTGTC	chr6:30127137-30128131	10	10692	TRUE	0.216	0.504578973448402	FALSE
ENSG00000139352	AATGAACCTCCTTGCTCTGC	chr6:30151632-30151995	4	10698	TRUE	0.216	-0.571222092872114	FALSE
ENSG00000139352	GTGCCTATTCCCGTGCAGGG	chr6:30169716-30170337	13	10689	TRUE	0.216	0.493024999050093	FALSE
ENSG00000139352	CCGGGAGGCCGTCGAAGCGC	chr6:30171513-30172632	7	10695	TRUE	0.216	-0.859465086595542	FALSE
ENSG00000139352	GGCATATGAGCCCTAAAATC	chr6:30515018-30515605	7	10695	TRUE	0.216	-0.74787810463629	FALSE
ENSG00000139352	GGGGCGGAAGTGACGTCGTG	chr6:30625977-30627634	18	10684	TRUE	0.216	0.555175354517391	FALSE
ENSG00000139352	AGTGTGAAGGCATCAGCTGC	chr6:30652776-30653012	11	10691	TRUE	0.216	0.67682278549026	FALSE
ENSG00000139352	AATTCCCCTTCTATGGTAGG	chr6:30752235-30753014	3	10699	TRUE	0.216	-1.20040727325203	FALSE
ENSG00000139352	TAGGAAAACGCCAGGGTTGC	chr6:30779094-30779523	6	10696	TRUE	0.216	-0.757783843917663	FALSE
ENSG00000139352	CTTATACATAAATCTTTCCT	chr6:30837850-30838025	9	10693	TRUE	0.216	0.519701987871271	FALSE
ENSG00000139352	ATGTCCCACCAGGGTATGAC	chr6:30882549-30883059	8	10694	TRUE	0.216	-0.63941875036106	FALSE
ENSG00000139352	ACCAGGCAGCCTCAACATAT	chr6:30915349-30915863	9	10693	TRUE	0.216	-0.662640985662732	FALSE
ENSG00000139352	TTGGACTCAGGCCAAGATTG	chr6:31083575-31084324	17	10685	TRUE	0.216	0.603339789787948	FALSE
ENSG00000139352	TGCCTGACGATGCCTCACGC	chr6:31180225-31181002	9	10693	TRUE	0.216	-0.694722938392473	FALSE
ENSG00000139352	CCAACGCAAAAGGTAGATAA	chr6:31210029-31210432	11	10691	TRUE	0.216	0.631599173977126	FALSE
ENSG00000139352	TATGAATCTGTCCCCTCCAG	chr6:31225249-31225486	16	10686	TRUE	0.216	0.50312275925145	FALSE
ENSG00000139352	GCTGCAGTGTGCAGGGCGGT	chr6:31268128-31268420	9	10693	TRUE	0.216	0.610285837427408	FALSE
ENSG00000139352	GTGAAAATGGGCCAATGAGA	chr6:31475434-31475678	6	10696	TRUE	0.216	-1.10447723187219	FALSE
ENSG00000139352	AAAAAGCTTTCGGGCGCCGA	chr6:31494826-31495422	14	10688	TRUE	0.216	0.410952656949316	FALSE
ENSG00000139352	CTGCTAGCCAGCTCGCTATC	chr6:31525859-31526473	13	10689	TRUE	0.216	0.532367812227325	FALSE
ENSG00000139352	GGAGTTAGAAGGCCATCTGG	chr6:31551431-31551649	11	10691	TRUE	0.216	0.373704525986785	FALSE
ENSG00000139352	GACCTGAAAATACGTGGAGC	chr6:31570582-31572581	3	10699	TRUE	0.216	-1.19141995996712	FALSE
ENSG00000139352	GACCCCCCCTTAACGAAGAC	chr6:31574156-31574793	6	10696	TRUE	0.216	-0.871723923879542	FALSE
ENSG00000139352	AAAGGAGGTGTGGGCAATAC	chr6:31585583-31585819	14	10688	TRUE	0.216	0.566956399281297	FALSE
ENSG00000139352	CTAGATCTACATGAGCCCTG	chr6:31585583-31585819	8	10694	TRUE	0.216	-0.585366321353215	FALSE
ENSG00000139352	ACAGTCCTCCTCCTTCGGGC	chr6:31589309-31589721	19	10683	TRUE	0.216	0.371365941535957	FALSE
ENSG00000139352	GATGCTATAGGGAACGGGCT	chr6:31592513-31593395	13	10689	TRUE	0.216	0.509995915230715	FALSE
ENSG00000139352	GCAACAAACCCCAACCTTAG	chr6:31609362-31610490	15	10687	TRUE	0.216	0.534968684610334	FALSE
ENSG00000139352	TGGTAGCTCAGGCAGTGTGG	chr6:31658396-31658559	4	10698	TRUE	0.216	-1.06586795692773	FALSE
ENSG00000139352	CTCGCAAAGCCTCTAGTCGT	chr6:31682877-31683871	3	10699	TRUE	0.216	-0.972731423710639	FALSE
ENSG00000139352	CTGCCCCATTGGAATAATCC	chr6:31762532-31764531	8	10694	TRUE	0.216	-0.759274328441983	FALSE
ENSG00000139352	AAAGTCATACTTGTCAGTGC	chr6:31770470-31770715	6	10696	TRUE	0.216	0.672544848115991	FALSE
ENSG00000139352	TCACGTCAGTCACAGACAGC	chr6:32011727-32012212	15	10687	TRUE	0.216	0.403540265303265	FALSE
ENSG00000139352	ACATCATGAATAATGCAGAG	chr6:32324390-32324675	10	10692	TRUE	0.216	0.583946881384592	FALSE
ENSG00000139352	CATTTGGGCAAGCTTTACTT	chr6:32413296-32413959	4	10698	TRUE	0.216	0.825089199461233	FALSE
ENSG00000139352	CAGACACAACTACGGGGTTG	chr6:32583639-32584799	11	10691	TRUE	0.216	0.646217213576641	FALSE
ENSG00000139352	AGTGCAGTGGAGGTCTCTGA	chr6:32785828-32786407	14	10688	TRUE	0.216	0.460785285334304	FALSE
ENSG00000139352	CGAAAGCTGTCTGTCGTAGG	chr6:32837657-32839102	6	10696	TRUE	0.216	-0.834170393642276	FALSE
ENSG00000139352	AGCCCACAGGGACGTTCTCC	chr6:33172538-33173310	4	10698	TRUE	0.216	-1.21872799228684	FALSE
ENSG00000146112	CCTGGCCCTGACCGATACTT	chr6:29723163-29724697	174	120593	TRUE	0.216	0.125770034394801	FALSE
ENSG00000146112	CAGATGGTCTTCCGCTCGCT	chr6:29752307-29753422	147	120620	TRUE	0.216	-0.139743782128581	FALSE
ENSG00000146112	CTCCCAAGCATAGCAAGGGG	chr6:29758782-29759248	97	120670	TRUE	0.216	-0.168149491777488	FALSE
ENSG00000146112	AGAGGAAGCGGGGATCCGCG	chr6:29791892-29793373	150	120617	TRUE	0.216	-0.126504660591101	FALSE
ENSG00000146112	CATTTCGCTTCACCTCCGGA	chr6:30130716-30131520	160	120607	TRUE	0.216	0.128918950247509	FALSE
ENSG00000146112	AGGGCGACTCTCACGCCGCG	chr6:30171513-30172632	110	120657	TRUE	0.216	-0.144981274341131	FALSE
ENSG00000146112	TCGCTTTGTGTAATGAGAAT	chr6:30614391-30614769	119	120648	TRUE	0.216	-0.145191749050071	FALSE
ENSG00000146112	AAGTACTCATCGCCATACTT	chr6:30812806-30815582	46	120721	TRUE	0.216	-0.227363982947895	FALSE
ENSG00000146112	GCCTTGTGCACCCATGAAAA	chr6:30932797-30933004	158	120609	TRUE	0.216	-0.123767741668208	FALSE
ENSG00000146112	GGCTATAGTAAAGGTTGTTG	chr6:31025525-31025931	111	120656	TRUE	0.216	0.159093045930461	FALSE
ENSG00000146112	GGGTATGCCTTGCATGATCG	chr6:31157682-31159681	91	120676	TRUE	0.216	0.171658626463277	FALSE
ENSG00000146112	CAGGGCCGACCTGTGTGATG	chr6:31159254-31159656	360	120407	TRUE	0.216	0.0886846307234495	FALSE
ENSG00000146112	AATGATACTAGACCAGCGGG	chr6:31196931-31198563	93	120674	TRUE	0.216	0.183947779305155	FALSE
ENSG00000146112	CAGGGACAAGCAGAACATTA	chr6:31214378-31214740	127	120640	TRUE	0.216	0.156700444161357	FALSE
ENSG00000146112	GGGTAGGATACAATATCGAA	chr6:31214378-31214740	77	120690	TRUE	0.216	-0.170485452193343	FALSE
ENSG00000146112	TCCTTCCAATCACTGCCACT	chr6:31396975-31397224	129	120638	TRUE	0.216	0.15457288657543	FALSE
ENSG00000146112	AACCCCAGAGGAGCAGCCGA	chr6:31467054-31467436	153	120614	TRUE	0.216	0.148951009372226	FALSE
ENSG00000146112	GCGGTCGCTCACAAAATTCA	chr6:31494826-31495422	177	120590	TRUE	0.216	-0.123170251381685	FALSE
ENSG00000146112	GGAGCTCTTTGCTCTCGAAA	chr6:31541761-31541994	97	120670	TRUE	0.216	-0.154652942361747	FALSE
ENSG00000146112	TGAGCTGAGTACGTATCGCT	chr6:31680584-31681602	121	120646	TRUE	0.216	-0.149758957856436	FALSE
ENSG00000146112	CCTCGGGGACCTCGCATGGT	chr6:31806092-31807536	114	120653	TRUE	0.216	-0.147489604283592	FALSE
ENSG00000146112	GGCGGTGCATCGATGTGCCT	chr6:31826877-31828644	132	120635	TRUE	0.216	-0.142027006793002	FALSE
ENSG00000146112	AACAACTCGACGTTCCAGCA	chr6:32127536-32128582	122	120645	TRUE	0.216	0.138723749190029	FALSE
ENSG00000146112	GACGCCGCTTTCCGGGATCC	chr6:32148386-32149177	161	120606	TRUE	0.216	0.137568554455544	FALSE
ENSG00000146112	TAAGCCGTCCGGAGGGGCGG	chr6:32185674-32186005	151	120616	TRUE	0.216	0.123260576653202	FALSE
ENSG00000146112	TGTAGACCTGGCCCCTGTTA	chr6:32244547-32245969	205	120562	TRUE	0.216	0.117655815649416	FALSE
ENSG00000146112	GCCCGTGGCTGCCTTGAGTC	chr6:32394801-32394975	102	120665	TRUE	0.216	-0.165382595554191	FALSE
ENSG00000146112	TACCGCGCGGTGACGCCGCA	chr6:32664796-32665308	105	120662	TRUE	0.216	0.136752380831438	FALSE
ENSG00000146112	TTGCTACCCGAAGGTCTCCG	chr6:32666396-32666894	211	120556	TRUE	0.216	0.116659342901185	FALSE
ENSG00000146112	AGAATATACCCGCCGCGTGT	chr6:32843667-32845108	97	120670	TRUE	0.216	-0.185593990644731	FALSE
ENSG00000146112	TCCCTTGGAAACCCTAGGCG	chr6:33172538-33173310	78	120689	TRUE	0.216	-0.183165957414675	FALSE
ENSG00000168394	GAGCAAGATGAATGTGGAAG	chr11:5269651-5269865	8	3470	TRUE	0.216	0.730998907051346	FALSE
ENSG00000168394	AGGCGTCCTGCCGGTACCCG	chr6:29941886-29943609	6	3472	TRUE	0.216	0.618892263078063	FALSE
ENSG00000168394	ATACCATACTGAGAGGTATA	chr6:30149290-30149508	5	3473	TRUE	0.216	0.83866468567909	FALSE
ENSG00000168394	TATTGCCCTGCCATTAGCCT	chr6:30195391-30195892	4	3474	TRUE	0.216	0.807442191398255	FALSE
ENSG00000168394	TCTGGATCCCACTACCACAT	chr6:30495980-30497165	8	3470	TRUE	0.216	0.710560995649169	FALSE
ENSG00000168394	CGACTGGAGCAAGCGGACGC	chr6:30570784-30571978	5	3473	TRUE	0.216	0.904565990686737	FALSE
ENSG00000168394	CCTCCAGTCCCAGCGTCCTC	chr6:30684704-30684912	4	3474	TRUE	0.216	0.807437236672559	FALSE
ENSG00000168394	CTCTGATCCCGCATCTCCCC	chr6:30685474-30685641	6	3472	TRUE	0.216	0.710003291814197	FALSE
ENSG00000168394	GGGAGTAAGTCCTTGGGCAT	chr6:30757410-30757958	5	3473	TRUE	0.216	0.742418076029942	FALSE
ENSG00000168394	TATGGAGCCACACGAGAAGA	chr6:30812806-30815582	8	3470	TRUE	0.216	0.679775472861865	FALSE
ENSG00000168394	GTCAAGATTGGCTCCATATA	chr6:30940241-30940981	7	3471	TRUE	0.216	0.641748589399236	FALSE
ENSG00000168394	ATCTGAGTACTTGTCATACG	chr6:31389100-31389716	3	3475	TRUE	0.216	-1.04441161549018	FALSE
ENSG00000168394	TCTCACGGGTTTCATTCAGT	chr6:31497782-31499781	6	3472	TRUE	0.216	0.821516977048939	FALSE
ENSG00000168394	TATACAGATCCGTGCGCTCC	chr6:31541111-31542661	4	3474	TRUE	0.216	0.878165201647204	FALSE
ENSG00000168394	TTGCATGGCCCTGCATGACC	chr6:31567593-31567936	5	3473	TRUE	0.216	0.820649792036282	FALSE
ENSG00000168394	AGCCTAGACACCCGAATCTC	chr6:31578384-31578819	3	3475	TRUE	0.216	0.973236709744687	FALSE
ENSG00000168394	AAGGAGGGGTCGTATTTGAC	chr6:31877029-31879215	5	3473	TRUE	0.216	0.803473276992563	FALSE
ENSG00000168394	ACCTCTCGCCGCCCCTAGGG	chr6:31927370-31928524	7	3471	TRUE	0.216	0.816053676405907	FALSE
ENSG00000168394	CCCCGTGAGCACAAGATTCG	chr6:31933313-31934377	7	3471	TRUE	0.216	0.804155432471054	FALSE
ENSG00000168394	ATGCAAGGAACAGTCTGTAG	chr6:31937857-31939856	5	3473	TRUE	0.216	0.663331624128983	FALSE
ENSG00000168394	CGCCTGCCTCTTAAATAACG	chr6:32254668-32256056	5	3473	TRUE	0.216	0.924856964128819	FALSE
ENSG00000168394	AAGAATGTCAACAAGACTTT	chr6:32391587-32391799	7	3471	TRUE	0.216	0.735642841961531	FALSE
ENSG00000168394	GAGATGACGCATCTGTTGCT	chr6:32439511-32440091	6	3472	TRUE	0.216	0.778795332638712	FALSE
ENSG00000168394	CCGGATATAAGTGCACATTG	chr6:32473155-32474197	9	3469	TRUE	0.216	0.592842054432738	FALSE
ENSG00000168394	CAGCGGCGAGGTGAGCATGG	chr6:32521797-32522141	4	3474	TRUE	0.216	0.828004515773065	FALSE
ENSG00000168394	GTAACTTCCTCCCTATAACT	chr6:32589565-32590024	6	3472	TRUE	0.216	0.843362751997933	FALSE
ENSG00000168394	ACATTACATCCGCGGAGCAA	chr6:32796677-32797916	5	3473	TRUE	0.216	0.852838243499027	FALSE
ENSG00000168394	AAGAGCATATTATATATTAT	chr6:32885752-32886155	4	3474	TRUE	0.216	0.905572489546882	FALSE
ENSG00000168394	CCTCCTCGGAGGCGGACGGC	chr6:32970678-32971108	4	3474	TRUE	0.216	0.961843768787951	FALSE
ENSG00000168394	CTGATGGCCCAGGTTCCGAG	chr6:33143151-33143611	4	3474	TRUE	0.216	-0.869500040947583	FALSE
ENSG00000168477	AAGAGAGTGTTTGCAAAAGG	chr3:181711915-181712221	3	1409	TRUE	0.216	0.935424989114633	FALSE
ENSG00000168477	TTCCAACTGCTGCGCATAGG	chr6:31159254-31159656	3	1409	TRUE	0.216	1.09673720498554	FALSE
ENSG00000168477	GGGGTATAAGGCAAGTGCTG	chr6:31400530-31400962	4	1408	TRUE	0.216	1.00454492140307	FALSE
ENSG00000168477	ATCCCAGTCGGAAAGGTCTA	chr6:31546358-31547231	3	1409	TRUE	0.216	0.933906389334018	FALSE
ENSG00000168477	AGACAGGGAGGGCACGCCTC	chr6:31559695-31560201	3	1409	TRUE	0.216	1.02914241069076	FALSE
ENSG00000168477	GCTTTAGGGGATGTGCGGGC	chr6:31691466-31692043	3	1409	TRUE	0.216	1.29230626859919	FALSE
ENSG00000168477	TAGTTTACCAAGCCCAGGAA	chr6:31738650-31738862	4	1408	TRUE	0.216	1.13891329257504	FALSE
ENSG00000168477	TGGCCTGGATTATTCCAATG	chr6:31762532-31764531	4	1408	TRUE	0.216	1.04803794666294	FALSE
ENSG00000168477	CCTGAGCCCCAACCCCGCCG	chr6:31851673-31852487	3	1409	TRUE	0.216	0.842240377317879	FALSE
ENSG00000168477	ATATCGACTTCTGGCCAGTC	chr6:32067157-32069156	3	1409	TRUE	0.216	1.16084965723614	FALSE
ENSG00000168477	AAGTAAGCCGTCCGGAGGGG	chr6:32185674-32186005	3	1409	TRUE	0.216	1.24079894735501	FALSE
ENSG00000168477	TCCCTGCTATTGACACTACC	chr6:32209987-32210755	3	1409	TRUE	0.216	1.00476812944828	FALSE
ENSG00000168477	ATTGAGCAAGATGCCTCTCG	chr6:33082767-33083042	4	1408	TRUE	0.216	1.24593123667629	FALSE
ENSG00000178403	GCTTCCTGAAATATGACCCT	chr6:29758782-29759248	17	9986	TRUE	0.216	0.529196194282281	FALSE
ENSG00000178403	TAGCCCACTGCGATGTACCG	chr6:29926083-29927564	11	9992	TRUE	0.216	-0.86222840941853	FALSE
ENSG00000178403	CCGGTGCTCAGAGCGGCTCT	chr6:29975001-29975708	19	9984	TRUE	0.216	-0.41182156820588	FALSE
ENSG00000178403	TGCGCCGGGACTGTAGTGCC	chr6:30259125-30260790	6	9997	TRUE	0.216	0.837343142115942	FALSE
ENSG00000178403	ATGCAATCTGGGGCGGAGTC	chr6:30515789-30516822	4	9999	TRUE	0.216	-1.32044728399407	FALSE
ENSG00000178403	AGACAGGGAAATTGCATTCT	chr6:30543023-30543229	13	9990	TRUE	0.216	0.609575709422988	FALSE
ENSG00000178403	GGCGGACCGCTCGGGTACCT	chr6:30646848-30648070	14	9989	TRUE	0.216	0.815587977701579	FALSE
ENSG00000178403	TCCAGTACCGAACTCTCGGA	chr6:30678987-30679540	10	9993	TRUE	0.216	0.604401268053989	FALSE
ENSG00000178403	GACGTCCGACGTGTCTGGTA	chr6:30716974-30717822	5	9998	TRUE	0.216	-1.02845782941241	FALSE
ENSG00000178403	AAGTTACCTCCCTGCAACCC	chr6:30779094-30779523	19	9984	TRUE	0.216	0.551123170290972	FALSE
ENSG00000178403	ATGTGCTTAGTGCAAGACAA	chr6:30799159-30799421	12	9991	TRUE	0.216	0.662150079090173	FALSE
ENSG00000178403	TAGGGAATGTCCATCCCCTG	chr6:30802576-30803273	28	9975	TRUE	0.216	0.522798921065664	FALSE
ENSG00000178403	TATAAAGACCTCCTTGCCAG	chr6:30829685-30830050	6	9997	TRUE	0.216	-0.931126210281351	FALSE
ENSG00000178403	CCAGGCTTAGCGGTCGGTCC	chr6:30877493-30878082	5	9998	TRUE	0.216	-0.982445392924227	FALSE
ENSG00000178403	GGAGACTGTGGTGTCCTCGG	chr6:30964039-30964778	16	9987	TRUE	0.216	0.644695348817301	FALSE
ENSG00000178403	AGCCCCCTAGTGGCAATGAC	chr6:31068850-31069378	7	9996	TRUE	0.216	-0.866440452035427	FALSE
ENSG00000178403	GTGGCGCTCAATCTCCAGAG	chr6:31068850-31069378	3	10000	TRUE	0.216	-1.46493162246829	FALSE
ENSG00000178403	ATAGGCGTTTGTCGGTATCT	chr6:31102152-31102888	9	9994	TRUE	0.216	-0.746261776269209	FALSE
ENSG00000178403	TGAGGTGGACAACCGACCTC	chr6:31137292-31138485	9	9994	TRUE	0.216	0.549958268868687	FALSE
ENSG00000178403	CTCGCCCCCTGTACGCTAGC	chr6:31157866-31159144	5	9998	TRUE	0.216	0.68877764860272	FALSE
ENSG00000178403	GGCCTCGGTGTCAGTGTGAG	chr6:31268128-31268420	10	9993	TRUE	0.216	-0.821300148573249	FALSE
ENSG00000178403	TTTCCTGCGGGCGGCGCAGC	chr6:31399621-31400348	13	9990	TRUE	0.216	0.675453134856479	FALSE
ENSG00000178403	GGACCAATCCCATCACCCTT	chr6:31628282-31630281	7	9996	TRUE	0.216	-0.82282943225095	FALSE
ENSG00000178403	GCAGCTGTGAGCTATCTCCT	chr6:31663939-31664258	8	9995	TRUE	0.216	0.574084850355772	FALSE
ENSG00000178403	CAGCGCCGTGGCAAGCCATG	chr6:31717532-31717882	13	9990	TRUE	0.216	0.716534626421512	FALSE
ENSG00000178403	TAAGGGCCGCCTAGTAGGGT	chr6:31723308-31723688	3	10000	TRUE	0.216	-1.39431724121912	FALSE
ENSG00000178403	GGGGTAGGGGTGTTGTTAGC	chr6:31737471-31737868	4	9999	TRUE	0.216	-1.12562314872934	FALSE
ENSG00000178403	CACACCCCAGATTGGAAGGT	chr6:31738650-31738862	9	9994	TRUE	0.216	0.745667142308964	FALSE
ENSG00000178403	TGCCAATCACTTGTACTGTG	chr6:31898742-31899032	15	9988	TRUE	0.216	0.652202441397121	FALSE
ENSG00000178403	GGGAATAATGGCCCGAGGGC	chr6:31983861-31984064	8	9995	TRUE	0.216	0.697599136026057	FALSE
ENSG00000178403	CTTGCGGAATCCCAAATGTC	chr6:32108025-32109567	11	9992	TRUE	0.216	0.757886957599099	FALSE
ENSG00000178403	GGCGCGGCTACCTTAACCGC	chr6:32129978-32130841	12	9991	TRUE	0.216	0.986817428946976	FALSE
ENSG00000178403	TGGGGCTCCAGTGGGTCACC	chr6:32184448-32184654	6	9997	TRUE	0.216	-0.980708515419645	FALSE
ENSG00000178403	ACGGGCCATCTGAAAGATAT	chr6:32189659-32190569	8	9995	TRUE	0.216	-0.973411824078805	FALSE
ENSG00000178403	CAGCCAACCCAGACTAAAAA	chr6:32216313-32216731	6	9997	TRUE	0.216	-1.1047854312442	FALSE
ENSG00000178403	GCACAGAGCTGGCTCACGAT	chr6:32530041-32530840	7	9996	TRUE	0.216	0.388334071577594	FALSE
ENSG00000178403	GTTCAGGTTACTTCGTTTCA	chr6:32609751-32610407	10	9993	TRUE	0.216	0.635718900926577	FALSE
ENSG00000178403	TCATCGGCCCAGCGATGCAT	chr6:32796677-32797916	5	9998	TRUE	0.216	-1.34806239769566	FALSE
ENSG00000178403	ATGCAACTGCAGGAAAGGAA	chr6:32807243-32807426	5	9998	TRUE	0.216	-1.25916467477076	FALSE
ENSG00000178403	AAAATTACATAGTAAATATC	chr6:32885752-32886155	5	9998	TRUE	0.216	0.821877646470872	FALSE
ENSG00000178403	GTGTAAGTGTCCCCGTAAGA	chr6:32937142-32937447	6	9997	TRUE	0.216	0.505999209412917	FALSE
ENSG00000178403	AGTTTATGACGTCATCGTTG	chr6:32971492-32972732	12	9991	TRUE	0.216	-0.753548677562404	FALSE
ENSG00000178403	TCTTTCAGCACTGATTTGTT	chr6:33051226-33051462	16	9987	TRUE	0.216	-0.727989211416165	FALSE
ENSG00000178403	CAGTGTTTATAGATAAAAAC	chr6:33062023-33062329	4	9999	TRUE	0.216	-1.35377280527879	FALSE
ENSG00000178403	GGCGCCCTGTGTATCCCATG	chr6:33178894-33179564	20	9983	TRUE	0.216	0.526028411289796	FALSE
ENSG00000178403	GGGAAGCTGCCCTCCGAGCT	chr6:33184979-33185475	13	9990	TRUE	0.216	0.538792766388485	FALSE
ENSG00000181449	ATCGCGCTCCACCCCGGACT	chr6:29752307-29753422	514	303839	TRUE	0.216	0.0531291350986085	FALSE
ENSG00000181449	CCGAGGATTGGGCCCCCATC	chr6:30163042-30164114	327	304026	TRUE	0.216	-0.0550668237477534	FALSE
ENSG00000181449	CTGTGGGAGGTCATCATCAG	chr6:30288810-30289200	310	304043	TRUE	0.216	-0.0585607808861914	FALSE
ENSG00000181449	GGTCTCTATTTAGAAAAGAA	chr6:30340648-30340869	270	304083	TRUE	0.216	0.0903600193230001	FALSE
ENSG00000181449	CAAGACGAGCCGCTTCGCAA	chr6:30344242-30345731	673	303680	TRUE	0.216	-0.0411902892166598	FALSE
ENSG00000181449	CTGGACGCCCCTCTGTCGAT	chr6:30357430-30358526	299	304054	TRUE	0.216	-0.0446594914206899	FALSE
ENSG00000181449	TGACGGGGCTGCGGTCACCA	chr6:30646459-30646765	360	303993	TRUE	0.216	0.074093073444359	FALSE
ENSG00000181449	TTTCCCCCGACCCGCCTCGG	chr6:30686482-30687998	422	303931	TRUE	0.216	0.0557010735158419	FALSE
ENSG00000181449	TCACTTGGCTTCATATTAGG	chr6:30700400-30700858	284	304069	TRUE	0.216	-0.060556927259281	FALSE
ENSG00000181449	AGGAGGCAGCTCAATAGTAG	chr6:30781581-30782706	409	303944	TRUE	0.216	-0.0511675765038182	FALSE
ENSG00000181449	AGCTGGGCTCTGCTAGTGGT	chr6:30834361-30835150	271	304082	TRUE	0.216	-0.0644518491718813	FALSE
ENSG00000181449	TAGCTGCCGGTCTTAGTGAA	chr6:30844084-30844576	286	304067	TRUE	0.216	-0.0533739322688436	FALSE
ENSG00000181449	CAGCCCGAGGCTCAGAGTGT	chr6:31016738-31017365	205	304148	TRUE	0.216	-0.0710880913436673	FALSE
